## Supplementary Table 6 for "A Single Cell Transcriptomic Atlas Characterizes Aging Tissues in the Mouse" (part 103 of 110)

### Sheet: DGE_result.tissue_cell.raw_p (continued)
	Aorta.aortic endothelial cell	Aorta.fibroblast of cardiac tissue	Aorta.professional antigen presenting cell	BAT.B cell	BAT.T cell	BAT.endothelial cell	BAT.mesenchymal stem cell of adipose	BAT.myeloid cell	Bladder.bladder cell	Bladder.bladder urothelial cell	Bladder.endothelial cell	Bladder.leukocyte	Brain_Myeloid.macrophage	Brain_Myeloid.microglial cell	Brain_Non-Myeloid.astrocyte	Brain_Non-Myeloid.brain pericyte	Brain_Non-Myeloid.endothelial cell	Brain_Non-Myeloid.interneuron	Brain_Non-Myeloid.neuron	Brain_Non-Myeloid.oligodendrocyte	Brain_Non-Myeloid.oligodendrocyte precursor cell	Diaphragm.B cell	Diaphragm.endothelial cell	Diaphragm.macrophage	Diaphragm.mesenchymal stem cell	Diaphragm.skeletal muscle satellite cell	GAT.B cell	GAT.T cell	GAT.endothelial cell	GAT.mesenchymal stem cell of adipose	GAT.myeloid cell	Heart.T cell	Heart.atrial myocyte	Heart.endocardial cell	Heart.endothelial cell of coronary artery	Heart.fibroblast of cardiac tissue	Heart.monocyte	Heart.smooth muscle cell	Heart.valve cell	Heart.ventricular myocyte	Heart_and_Aorta.cardiomyocyte	Heart_and_Aorta.endocardial cell	Heart_and_Aorta.endothelial cell of coronary artery	Heart_and_Aorta.fibroblast of cardiac tissue	Heart_and_Aorta.leukocyte	Heart_and_Aorta.smooth muscle cell	Kidney.T cell	Kidney.brush cell	Kidney.epithelial cell of proximal tubule	Kidney.fenestrated cell	Kidney.fibroblast	Kidney.kidney capillary endothelial cell	Kidney.kidney collecting duct epithelial cell	Kidney.kidney collecting duct principal cell	Kidney.kidney cortex artery cell	Kidney.kidney distal convoluted tubule epithelial cell	Kidney.kidney loop of Henle ascending limb epithelial cell	Kidney.kidney loop of Henle thick ascending limb epithelial cell	Kidney.kidney mesangial cell	Kidney.kidney proximal convoluted tubule epithelial cell	Kidney.lymphocyte	Kidney.macrophage	Kidney.mesangial cell	Kidney.podocyte	Large_Intestine.Brush cell of epithelium proper of large intestine	Large_Intestine.enterocyte of epithelium of large intestine	Large_Intestine.enteroendocrine cell	Large_Intestine.epithelial cell of large intestine	Large_Intestine.intestinal crypt stem cell	Large_Intestine.large intestine goblet cell	Large_Intestine.secretory cell	Limb_Muscle.B cell	Limb_Muscle.Schwann cell	Limb_Muscle.T cell	Limb_Muscle.endothelial cell	Limb_Muscle.macrophage	Limb_Muscle.mesenchymal stem cell	Limb_Muscle.skeletal muscle cell	Limb_Muscle.skeletal muscle satellite cell	Limb_Muscle.smooth muscle cell	Liver.B cell	Liver.Kupffer cell	Liver.NK cell	Liver.endothelial cell of hepatic sinusoid	Liver.hepatocyte	Liver.mature NK T cell	Liver.myeloid leukocyte	Lung.B cell	Lung.CD4-positive, alpha-beta T cell	Lung.CD8-positive, alpha-beta T cell	Lung.NK cell	Lung.T cell	Lung.adventitial cell	Lung.alveolar macrophage	Lung.bronchial smooth muscle cell	Lung.ciliated columnar cell of tracheobronchial tree	Lung.classical monocyte	Lung.endothelial cell of lymphatic vessel	Lung.fibroblast of lung	Lung.intermediate monocyte	Lung.mature NK T cell	Lung.myeloid dendritic cell	Lung.neutrophil	Lung.non-classical monocyte	Lung.pericyte cell	Lung.plasmacytoid dendritic cell	Lung.pulmonary interstitial fibroblast	Lung.smooth muscle cell of the pulmonary artery	Lung.type II pneumocyte	Lung.vein endothelial cell	MAT.B cell	MAT.CD4-positive, alpha-beta T cell	MAT.CD8-positive, alpha-beta T cell	MAT.T cell	MAT.endothelial cell	MAT.macrophage	MAT.mesenchymal stem cell of adipose	MAT.myeloid cell	Mammary_Gland.B cell	Mammary_Gland.T cell	Mammary_Gland.basal cell	Mammary_Gland.endothelial cell	Mammary_Gland.luminal epithelial cell of mammary gland	Mammary_Gland.macrophage	Mammary_Gland.stromal cell	Marrow.CD4-positive, alpha-beta T cell	Marrow.NK cell	Marrow.basophil	Marrow.early pro-B cell	Marrow.erythroblast	Marrow.granulocyte	Marrow.granulocyte monocyte progenitor cell	Marrow.granulocytopoietic cell	Marrow.hematopoietic precursor cell	Marrow.hematopoietic stem cell	Marrow.immature B cell	Marrow.late pro-B cell	Marrow.macrophage	Marrow.mature alpha-beta T cell	Marrow.megakaryocyte-erythroid progenitor cell	Marrow.monocyte	Marrow.naive B cell	Marrow.naive T cell	Marrow.plasma cell	Marrow.precursor B cell	Marrow.proerythroblast	Marrow.promonocyte	Pancreas.endothelial cell	Pancreas.leukocyte	Pancreas.pancreatic A cell	Pancreas.pancreatic B cell	Pancreas.pancreatic D cell	Pancreas.pancreatic PP cell	Pancreas.pancreatic acinar cell	Pancreas.pancreatic ductal cell	Pancreas.pancreatic stellate cell	SCAT.B cell	SCAT.endothelial cell	SCAT.epithelial cell	SCAT.mesenchymal stem cell of adipose	SCAT.myeloid cell	Skin.basal cell of epidermis	Skin.bulge keratinocyte	Skin.epidermal cell	Skin.keratinocyte stem cell	Spleen.B cell	Spleen.CD4-positive, alpha-beta T cell	Spleen.CD8-positive, alpha-beta T cell	Spleen.NK cell	Spleen.T cell	Spleen.granulocyte	Spleen.immature NKT cell	Spleen.macrophage	Spleen.macrophage dendritic cell progenitor	Spleen.mature NK T cell	Spleen.megakaryocyte-erythroid progenitor cell	Spleen.plasma cell	Spleen.proerythroblast	Thymus.DN3 thymocyte	Thymus.DN4 thymocyte	Thymus.double negative T cell	Thymus.immature T cell	Thymus.professional antigen presenting cell	Thymus.thymocyte	Tongue.Langerhans cell	Tongue.basal cell of epidermis	Tongue.keratinocyte	Trachea.T cell	Trachea.basal epithelial cell of tracheobronchial tree	Trachea.endothelial cell	Trachea.fibroblast	Trachea.granulocyte	Trachea.macrophage	Trachea.smooth muscle cell of trachea
Fbxo25	0.0572987	0.0658832	0.0412599	0.34041	0.412054	0.22573	0.000778827	0.949659	4.15479e-18	3.72716e-20	0.0406152	0.720613	0.041007	1.97359e-12	0.00284532	0.145453	0.324354	0.121048	6.23367e-09	0.000162514	0.206042	0.970841	1	0.937615	3.30313e-05	0.646523	0.405169	0.096041	0.000348813	6.41355e-05	0.142247	0.362378	0.000535791	0.0444638	0.0994643	0.000312637	0.234194	0.599673	0.74916	0.837841	0.6329	0.112673	0.960938	0.366153	0.887143	0.794957	0.193317	0.550204	0.0501173	0.416198	0.0183535	0.81387	0.292023	0.00300307	0.0680845	0.527444	0.889211	0.0148342	0.936093	0.225312	0.967731	0.340208	0.393998	0.59521	0.0845424	1.57376e-07	0.147093	0.000182931	3.4678e-09	0.488363	2.03518e-07	0.574107	0.361862	0.961101	0.119332	0.463186	0.00131481	0.957403	0.031566	0.183654	0.1089	7.16196e-31	0.444372	0.340576	3.47719e-05	0.591967	0.907364	0.437984	0.952083	0.864714	0.229441	0.488156	0.236257	0.28622	0.697892	0.473707	0.00790983	0.147732	0.985388	0.23263	0.886906	0.900768	0.2154	0.100337	0.404933	0.102425	0.671119	0.963287	0.148201	0.893761	0.0514967	0.593602	0.885327	0.663832	0.0283756	0.610034	0.448858	0.503375	0.681015	0.0529864	0.030638	0.551548	0.469697	0.799211	0.00573117	0.948559	0.198595	0.419324	0.540405	0.329759	0.000268748	0.377173	0.0346345	0.338285	0.000602893	0.28892	0.102092	0.0431722	0.17603	0.0488483	0.584591	0.370604	0.067135	0.663465	0.0715547	0.964488	0.137137	0.00197047	0.250172	0.291061	5.56722e-10	0.598328	0.559375	0.824022	0.293322	0.936108	0.661291	0.16275	0.499439	3.39635e-07	0.0273228	0.0578131	1.03933e-08	0.16664	0.798087	0.0598556	0.0875122	0.0801686	0.911964	0.74396	0.951832	0.316429	0.639786	0.797677	0.0927317	0.187098	0.960757	1.39524e-05	0.407405	0.0129557	0.201186	0.925903	0.599239	0.16477	0.666899	2.54621e-07	0.0883011	0.0961164	0.025634	0.554561	6.09626e-08	0.776251	1	0.39455
2610019F03Rik	0.000111868	0.348772	0.540594	0.0344075	0.00430462	0.270203	0.154062	0.00454185	0.00515153	0.0308033	0.00128786	0.0144692	0.0722633	0.0746613	0.706061	0.0557112	6.67756e-08	0.201091	0.0142469	0.713288	0.153615	0.789734	0.108691	0.384792	0.716298			0.41348	0.604495	0.0605671	0.192888	0.33818	0.164193	0.712182	0.842509	0.155155	0.75594	0.679966	0.565697	0.0561877	0.343585	0.349352	0.064408	0.320333	0.611419	0.712918	0.00206894	0.780618	0.0400359	0.00484732	0.343255	0.78883	0.216258	1.81322e-05	0.602145	0.260892	0.336924	0.0414364	0.105432	0.954264	0.0217465	0.555404	0.418237	0.0195879		0.00545483	0.462	0.0362599	0.000781311	0.12484	0.858723	0.0917208		0.00021896	0.0854634	0.494801	0.0151289	0.444813	0.429062	0.107858	0.520324	0.0348328	0.363326	3.22549e-05	2.92823e-11		0.0796347	0.824506	0.00192653	0.0211227	0.413749	0.552823	0.390778	0.824776	0.460441		0.459589	1	0.310541	0.565769		0.26696	0.636344	0.344637	0.205923			0.868545	0.944568	0.907385	0.0487094	0.05003	0.54578		0.898749	0.142378	0.0449082	0.534622	0.483099	3.37958e-27	0.146327	0.0763605	0.762234	0.0415378	0.79081	0.111012	0.427267	0.105427			0.655844	0.258416	0.868188	0.00494847	0.366401	0.0797092	0.914191	0.53881	0.000449613			0.740678			0.11141		0.91063	0.875851	0.330687	0.80144	0.000191306	0.625057	0.462311	0.352519	0.47651	0.26823	0.207188	0.00416443	0.0257423	0.00764288	0.0725024	0.00940505	0.718807	0.837585	0.696849	0.254869	0.00191689	7.77329e-05	0.90004	3.72368e-33		0.431587	1		0.0854676	0.0115463	0.54436	0.389714	0.596089	0.0119674	0.0546051	0.716278	0.540169	1.25862e-06	0.468202	0.0590772	0.804109	0.498161	0.489827	0.427593	0.0414758	0.834849	0.57587	0.633345
Erich1	0.0277392	0.0622365	0.335317	0.608365	0.564929	0.465965	0.0479563	0.692681	5.69576e-05	2.36289e-07	0.00058593	0.0944593	0.286437	1.86489e-05	0.446555	0.010666	0.551698		0.0276794	0.662043	0.524416	0.931999	0.0735202	0.46236	0.416347	0.247748	0.48339	0.915076	0.0151513	0.00579564	0.000218999	0.647684	0.0863624	0.203433	0.00468577	0.112508	0.0449624	0.665697	0.256578	0.351342	0.63718	0.00763257	0.179297	0.0973284	0.248122	0.172436	0.620617	0.157137	0.753415	0.777059	0.409898	0.827319	0.343891	2.49763e-05	0.935261	0.392457	0.237543	0.000105105	0.00460258	0.999508	0.689356	0.401851	0.0083512	0.471719	0.568035	0.0868353	0.00689682	0.103659	5.549e-06	0.378975	0.196613	0.464384	0.0171408	0.24705	0.00850075	0.184829	7.21564e-11	0.631167	0.889744	0.0429941	0.885927	3.92915e-56	0.0211684	0.000131513	4.21742e-05	0.331666	0.235227	0.00464796	0.490716	0.294193	0.576419	0.150585	0.827546	0.00257112	0.137549	0.82764	6.91189e-26	0.48456	0.907021	3.92552e-05	0.306888	0.359904	0.776836	0.867486	0.931743	0.465967	0.764503	0.806322	0.653901	0.611886	0.576976	0.214426	0.971531	0.928115	0.336644	0.887539	0.497999	0.813719	0.210198	0.385341	0.215684	0.00365354	0.0934792	0.337464	0.159181	0.31328	0.709504	0.429235	0.824419	0.729935	1.49535e-06	0.295933	1.20646e-08	8.74204e-07	0.300713	0.55324	0.586391	0.00369723	0.630389	1.19216e-08	0.000269246	0.366415	5.52324e-06	0.419551	0.38633	0.216813	1.49011e-05	0.494624	0.137109	0.0251248	1.06029e-10	0.0010967	0.80493	0.877233	0.0731463	0.783497	0.0186579	0.0118877	0.761444	0.056659	0.00330151	0.182545	4.94747e-05	0.781885	0.944101	0.0197495	0.193885	0.497374	0.112489	0.0411274	0.0736281	0.156739	0.045831	0.467752	0.201357	0.695969	0.496446	1.97854e-08	0.614911	4.123e-06	0.0619657	0.225596	0.130709	0.363452	0.155015	2.72007e-08	2.40675e-06	0.449873	0.701534	0.236104	0.108581	0.573099	0.2899	0.851679
Dlgap2	0.0703311	0.0148055	0.742578					0.0185354		0.283289				0.801322	0.66307	0.02022	0.543546		0.180546	0.839536	0.556618					0.36621						0.418857	0.204541		0.675867	0.115885	0.363443																												0.424535	0.000253193	0.0104356	0.330656		0.055417				0.503354			0.468908		0.899728																0.292019														0.47805												0.167652						0.412908				0.0376681				0.346346							0.780923			0.953371			0.270311		0.189477	0.548492	0.939183		0.330178						0.0159993	0.341767	0.639897				0.85446														0.844612				0.00213042		0.315062			0.214606	0.366736			0.335374
Cln8	0.199053	0.346353	0.334287	0.00536804	0.768193	0.519446	0.00660543	2.5239e-06	4.35962e-06	1.36205e-11	0.105928	0.0633396	0.00290756	1.23517e-25	0.000193671	0.00796023	0.00275067	0.679385	5.6868e-05	2.81336e-18	0.0312854	0.927065	0.730448	0.444028	0.110558	0.0113935	0.377221	0.703567	0.509897	6.49359e-06	0.0389664	0.945271	0.00223163	0.315438	0.328772	0.131809	0.000772322	0.578302	0.731717	0.452013	0.495966	0.521352	0.974012	0.463233	0.00987271	0.407426	0.610292	0.703776	0.329808	0.904338	0.556019	0.741726	0.681062	0.0365774	0.501464	0.572382	0.74207	0.135188	0.0935836	0.225838	0.460855	0.233449	0.46823	0.61164	0.309831	0.00047412	0.481113	0.46917	0.000171512	0.0115589	0.00195343	9.4651e-05	0.534344	0.87433	0.259872	6.4711e-05	5.4132e-15	0.113231	5.11254e-09	0.568947	0.184644	3.47779e-144	0.476066	0.214607	5.02621e-14	0.767518	0.56958	0.0395471	0.841652	0.40501	0.26701	0.92939	0.72905	0.00253245	0.0102793	0.802035	4.14627e-52	0.918217	0.455463	2.96415e-06	0.322133	0.531451	0.604745	0.6556	0.662621	0.531768	0.827999	0.00773665	0.16014	0.448319	0.0601818	0.630437	0.60674	1	0.645579	0.165448	0.0966473	0.13235	1.15794e-06	0.932612	0.0005441	0.0231127	0.41054	0.453335	0.000444171	0.644994	0.216052	0.528629	0.290893	0.0182188	0.000100777	0.566488	1.36243e-08	0.000547415	0.000260848	0.395338	0.164222	0.053671	0.0517028	0.0759666	0.404695	0.177294	0.000355672	0.133478	0.0231449	0.0395272	4.31117e-09	0.300214	0.0481195	0.605195	5.63977e-08	0.151214	0.086353	0.89745	0.60991	0.855691	0.462766	0.0398836	0.783144	3.21585e-06	4.54663e-05	0.0362491	5.17984e-08	0.156232	0.354178	1.86436e-33	0.816632	0.466111	0.935511	0.660707	0.273566	0.232412	0.160457	0.0890685	0.259533	0.171047	0.939652	1.31277e-08	0.671012	0.34988	0.40283	0.364676	0.103148	0.384814	0.881579	3.90494e-09	6.53318e-15	0.00391461	0.0100261	0.0867389	0.000347535	0.0076288	0.0552073	0.768752
Arhgef10	3.52614e-06	0.00139609	0.297091	0.402482	0.755096	0.000182381	1.18389e-09	0.0535261	1.59007e-13	5.74153e-13	5.73708e-07	0.940745	0.359341	5.02125e-10	0.0112749	0.10231	2.76461e-07	0.605208	0.19481	6.04164e-41	0.89284	0.265066	0.589585	0.498646	0.0034413	0.0351097	0.266552	0.606438	0.0250284	3.02147e-07	0.049311	0.0228972	0.00293003	0.0155463	6.43595e-11	4.35367e-08	0.0223691	0.92804	0.333278	0.235284	0.877555	0.776412	0.0799455	0.0200489	0.132878	0.0500835	0.873548	0.69459	0.228273	0.96161	0.129463	0.748343	0.690449	0.00929887	0.355176	0.651604	0.0531768	0.563408	0.549322	0.401937	0.43759	0.929434	0.811233	0.260542	0.654474	0.000198348	0.64142	0.00962946	0.165597	0.289421	0.141317	0.884359	0.0794542	0.710174	0.130738	0.1002	9.78438e-26	0.434997	0.000103062	0.125	0.905599	3.2976e-12	0.481352	0.133393	0.0938592	0.128661	0.2758	0.663146	0.686619	0.937897	0.888596	1	2.65559e-07	0.150772	0.343573		0.000113506	0.253165	0.04725	0.776334	0.835782	0.507386		0.813031	0.336987	0.483638	0.226272	0.751275	0.265639	0.268925	0.0143356	0.231236	0.831736	0.103525	0.946698	0.159324	0.000150679	0.716775	0.156808	0.185818	1.45706e-13	0.000437826	0.000814572	0.304261	0.00167631	0.0132341	0.323335	0.661663	0.0251229	0.506528	0.516317	0.638516	0.789872	0.00461066	9.24013e-07	0.964269	0.324637	0.984446	0.914879	0.622072	0.257495	0.155746	0.0197017	0.33847	0.524147		0.942645	0.0589999	0.165912	0.490976	0.00814151	0.386732	0.489158	0.745148	0.143984	0.0588571	0.448414	0.000458142	0.412255	5.24624e-08	9.42806e-05	1.37745e-06	0.0738779	0.156568	0.717912	0.133135	0.049523	0.242317	0.282567	0.0455099	0.291859	0.0703604	0.7545	0.0802368	0.523445	0.663572	0.767918	0.538198	0.38528	0.477006	0.605472	0.462718	0.595935	0.834063	0.205609	8.38559e-08	0.00314562	0.325984	0.0505588	0.0017214	6.01659e-13	0.781721	0.01632	0.649392
Kbtbd11	0.30718	0.584181	0.297091	0.200795	0.00939009	0.726823	2.10193e-06	0.541173	2.71774e-06	2.45186e-99	2.2551e-06	0.231484	0.031488	0.026856	0.0575811	0.0154678	2.95672e-19	0.107411	0.0565021	2.8931e-05	0.272865	0.686413	0.236064	0.0424841	0.932064	0.337995	0.0859948	0.835578	2.23278e-07	0.000115881	0.139361	0.00768036	0.251856	0.266707	0.118755	0.838418	0.149404	0.0450953	0.65578	0.621348	0.588243	0.214602	0.946108	0.181699	0.00399364	0.689715	0.0485729	0.41596	0.232826	0.804962	0.653061	0.988928	0.634547	9.94449e-06	0.471436	0.0539023	0.88485	0.000224261	0.00481192	0.00904629	0.133281	0.0290815	0.598135	0.798443	0.150196	0.000345835	0.0074054	0.00343746	2.41263e-11	0.000144941	0.000814986	0.099875	0.199402	0.0022251	0.584182	0.25345	0.00208529	0.374675	0.479178	0.707759	0.408376	2.11598e-05	0.0448236	0.195642	0.446999	0.000819325	0.33529	0.988279	0.0519748	0.451196	9.30631e-06	0.287303	0.300051	0.396241	0.10939	0.493878	1.30718e-16	0.0359511	0.264564	0.326715	0.258427	0.631509		0.232776	0.516148	0.378496	0.142978	0.215245	0.0681019	0.963607	0.188591	0.15205	0.517979	0.908548	0.0999259	0.600422	0.0382413	0.0860392	0.609153	0.00188226	3.41196e-05	0.577476	0.238845	0.255481	0.232393	7.79969e-07	7.30275e-10	0.177077	0.684176	0.905104	0.866079	0.248175	0.451162	0.00215726	2.30601e-11	0.0361419	0.464619	0.0703783	3.04241e-12	0.461387	0.253554	9.63875e-05	0.122379	0.187192	0.129775	0.941978	0.0635075	0.491271	0.809371	0.755501	0.872879	0.100463	0.311469	0.992539	0.315978		0.508455	0.762561	1.18246e-10	0.0113971	6.88602e-06	0.346727	0.0215434	0.191494	0.623086	0.0532585	0.000902331	0.31028	6.78309e-05	0.370585	0.82394	0.330885	0.897106	0.144977	0.0111054	0.730861	0.245127	0.0827336	0.984028	1.11114e-14	0.467007	0.486063	0.149498	0.0139551	0.120233	0.0226358	1.47778e-19	0.844977	0.687691	0.138797	0.0297245	0.731824	0.503516	0.393418
BB014433	0.217977							8.87356e-07		0.264714				0.0247782		0.494213	0.076657			0.89311						0.36621				0.289554			0.400438		0.41225	0.0218089				0.225616												0.285988							0.36143	0.585097			0.202022		0.21002	0.0221512	0.0445975	0.436595	0.593368	0.347891							0.668826																																0.402791						0.0746747																0.501421							0.231893																					0.0193563	0.106741	0.143085					0.399962																							0.220662				0.335374
Myom2	0.10408	0.000376591	0.331914	0.316266		0.222766	0.409463	0.0166768	0.808314	0.00789011				0.279131		0.284743	0.0561526		0.4393	0.89311					0.3964	0.811202				0.231024	0.288774	0.352841	0.000285398	0.337356	0.463991	0.433759	0.0218617	0.282513	0.318678	0.00097947	0.00552767	0.736904	0.298686	0.4057	0.0677093	0.00221743	0.840098		0.00603376	0.991133		0.730127	0.615771	0.435684		0.637663	0.199356	0.526224	0.790149	0.844533			0.571425	0.0143373	0.133149	3.34977e-08	0.0677551	0.0950807	0.291599	0.00442077	0.857282	0.605374	0.272283		0.057468	0.290147	0.596683	0.0392474	0.192276		0.136138		0.23049	0.962552	0.432629		0.541551		0.206082	0.527862	0.104796	0.820161			0.680463			0.341845			0.49577								0.863259				0.493774							0.0427896	0.918756	0.580422	0.38211	0.418848	0.000162353		0.591498				0.860243		0.0540702	0.560955	0.148324		1		0.7153			0.0172473			0.0193935		0.559081	0.325061			0.260503							0.0664651	0.359437	0.506342	0.143085		0.730772			0.141089		0.143867	0.410032	0.426037					0.00586031			0.686919		0.215318			0.848897	9.46839e-07		0.856541	0.0427722		0.559229	0.760628	0.968858			0.272576
Csmd1	3.24679e-06	0.503948	0.628896		0.948365		0.897427	9.91989e-05	0.000176571	0.242253	0.230888			0.0119685	0.133881	0.764212	0.73431	0.0419184	0.0016984	0.434052	0.782803	0.099907	0.755715		0.0101019	0.00345695	0.499606		0.808297	0.010949		0.154407	0.886959	0.121159	0.0567203	0.0571499	0.0230915	0.679966	0.976822	0.112448	0.230513		0.545839	0.053762	0.526905	0.869983				0.455289	0.460281									0.305335			0.292925	0.30611	0.137244	8.92944e-08	0.310537	0.249475	0.687928	0.0332704	0.227059	0.605374	0.355635		0.603163	0.738809	0.00991967		0.93901	0.587236		0.0130478		0.82563	0.259116	0.98193		0.610212					0.0232831		0.240396			0.650462	0.847649	0.319483							0.930152			0.587743	0.194533		0.995762	0.648746	0.381817	0.471001	0.11414		0.642925	0.245267	0.000964214	0.102811	0.0515144		0.00182252	0.949655	0.123452				0.3786	0.750835	0.0851711	0.217313	0.824706	1	0.676254	0.046617	0.13429			0.69883			0.000145814		0.0755361	0.861566		0.393493				0.831292	0.241701		0.36076	0.938052	0.541081	0.038688	0.237293	0.410954	0.162835	0.124241	0.853018	0.634865	0.763274										1			0.832192				2.13719e-10		0.00296339	0.118236		0.012995	0.871972	0.076331		0.61372	0.122927
Mcph1	0.0776387	0.701574	0.954356	0.459472	0.618873	0.0037734	0.341937	0.36873	0.0076112	2.75906e-16	0.104829	0.0187191	0.991629	2.60931e-06	0.34795	0.269653	0.233516	0.438819	0.00222545	0.844346	0.275459	0.504111		0.676989	0.0317755	0.504139	0.0102891	0.382699	0.0435828	0.0661008	0.165843	0.434725	0.00190802	0.282501	0.0956845	0.818732	0.580131	0.342545	0.615515	0.910265	0.710551	0.0617545	0.492891	0.197413	0.576053	0.938347	0.655267	0.748185	0.931302	0.455436	0.362647	0.148088	0.649652	0.0641071	0.890076	0.139795		0.921662	0.641177	0.975343	0.343344	0.673374	0.894547	3.49644e-05	0.374826	0.30483	0.0155711	1.50135e-05	0.00196931	0.055312	0.127085	0.777113	0.615522	0.37732	0.420537	0.184853	0.000253213		0.00366637	0.634902	0.418396	2.52906e-29	0.200679	0.375895	1.46829e-05	0.0133912	0.513439	0.208351	0.823553	0.747423	0.086878	0.995621	0.0419996	0.374178	0.253301	0.267288	1.94246e-08	0.209937	0.111138	0.514981	0.0276084	0.688139	0.480066	0.375452	0.60058	0.485073	0.532918	0.933009	0.272846	0.920317	0.552795	0.404387	0.891307		0.756114	0.620772	0.480504	1	0.238477	0.403466	0.210395	0.853546	0.008514	0.880536	0.731922	0.543127	0.0291931	0.785745	0.0096385	0.124144	0.0218471	0.35425	5.89994e-09	2.84625e-05	4.56251e-05	0.799418	8.1646e-08	0.00358578	0.0221439	0.0207718	0.101642	0.00213145	3.3535e-06	0.711416	0.146676	0.917979	0.000819483	0.819061	0.640644	0.361526	0.000258221	0.804855	0.0803018	0.428856	0.0194314	0.200884	0.790234	0.0717744	7.63072e-06	4.73559e-06	0.256813	4.69226e-07	7.96398e-05	0.145981	1	0.578833	0.890597	0.19959	0.604591	0.165515	0.0737539	0.405717	0.0300558	0.815591	0.118225	0.838938	0.17563	1.89282e-06	0.954899	0.397018	0.669148	0.0103805	0.248656	0.415622	0.786956	0.466657	0.19838	0.0022115	0.409779	0.706957	0.399352	0.618566	0.328499	0.11413
Angpt2	0.0525347	0.538352	0.142563	0.813855	0.287571	0.0982112	0.00647802	0.667649	1.16242e-11	0.0343909	0.00149058	0.424677	0.0128581	2.20373e-09	0.137806	0.0141858	0.202427		0.0188544	6.01048e-05	0.961576	0.789734	0.0749062	0.875539	0.920738	0.535893	0.501032	0.208559	0.193055	0.00138559	0.0189118	0.759143	0.433163	0.502197	0.346511	0.00411766	0.307048	0.091425	0.102138	0.029703	0.46917	0.53074	0.0297744	0.676455	0.217874	0.245738	0.151444	0.337033	0.072935	0.0252454	0.0610606	0.186988	1	0.24355	0.00552339	0.269686		0.470209	0.696631	0.00708438	0.911082	0.315334	0.0384399	2.9214e-14	0.104759	0.0756279	0.601367	0.00162971	0.87872	0.187715	0.00684469	0.17309	0.551412	0.0396815	0.144166	0.84967	0.285714	0.844685	0.0435486	0.925383	0.0854768	1.45188e-30	0.22165	0.0318153	0.00578475	0.17909	0.047486	0.64443	0.670255	0.134627	0.485976		0.629272	0.53524	0.308955	0.25813	0.901151	0.728221	0.00560592	0.119832	0.636674	0.0827502	0.0976674	0.0104055	0.727159	0.300779	0.0457296	0.731096	0.721088	0.247657	0.50214		0.0876167		0.249328	0.0322559	4.64728e-11	0.429757	0.816146	0.343354	0.074658	0.00070529	0.0464582	0.199498	0.0151373	0.7628	0.836975				0.422192	0.155938	0.744021	0.217313	0.00755829	0.107763	0.383575	0.855316	0.612906	0.05595	0.471052	0.491781	0.818192		0.00647082		0.332852	0.250793	0.23754	0.0422367	5.41728e-05	0.94635	0.197016	0.505326	0.31198	0.221535	0.493649	0.925486	0.000252087	0.22344	0.010759	0.316515	2.56891e-05	0.0207562	0.700865	0.0116158	0.157657	0.192008					0.511274		0.147585		0.818045	0.316715		0.0627465				0.000228464		0.969356	0.144399	0.327517	1	0.000686658	0.0758705		1	0.0360042
Agpat5	0.008044	5.35786e-05	0.138484	0.349042	0.0984276	0.0250499	4.0494e-11	0.00114143	4.52674e-13	2.18734e-10	0.0024869	0.423258	0.00440871	4.3093e-37	9.8343e-06	1.69527e-05	1.7857e-07	0.429251	8.77564e-09	6.53494e-22	0.205529	0.829393	0.821499	0.128853	0.0375541	0.000368865	0.0485233	0.261304	0.00807903	7.43903e-07	0.238118	0.592071	0.00390731	0.403533	0.000956283	0.712282	0.042011	0.0612862	0.662789	0.889467	2.22823e-05	0.752936	0.516074	0.00702417	0.302181	0.0185298	0.0190482	0.521234	0.00278151	0.471405	0.148906	0.684638	0.53824	0.100131	0.84826	0.0668973	0.359327	0.384739	0.651703	0.00129596	0.302439	0.0974532	0.145694	0.781278	0.19655	7.98038e-23	0.138938	6.5343e-09	3.24367e-08	0.644185	0.243179	0.00016636	0.112142	0.783703	0.00285436	0.075588	1.3533e-25	0.788465	6.11969e-28	0.714999	0.232421	9.51573e-123	0.0110735	0.968176	1.73999e-13	0.560405	0.775706	0.259956	0.132087	0.664409	0.105379	0.99669	0.112414	0.109491	0.00928772	0.17013	1.0456e-25	0.516384	0.000418957	0.0774949	0.808578	0.691318	0.896762	0.7143	0.288594	0.599642	0.148738	0.932051	0.979092	0.911543	0.166479	0.511357	0.219574	0.335658	0.069156	0.0242047	0.549984	0.312098	0.127021	0.0909949	3.73937e-07	0.00189244	0.847217	0.352944	0.22086	0.473634	0.000192281	0.274713	0.846165	0.000433904	1.35577e-05	0.00652064	1.35774e-21	8.23779e-14	9.1237e-06	0.344717	0.000323354	0.000331076	0.0285708	1.8506e-10	0.572978	0.181513	6.4048e-09	0.520221	0.838272	0.0375567	2.79869e-12	0.326208	0.0261593	7.21916e-06	3.13955e-20	0.0993047	0.30201	0.0265867	0.157773	0.561296	0.41546	6.4096e-05	0.120395	2.56853e-06	0.0135212	4.49009e-08	6.05293e-13	0.0584358	0.355002	0.103241	0.243285	0.100035	0.316457	0.324747	0.111057	0.223072	0.00321324	0.00713561	0.0135673	0.014545	0.600074	1.01159e-08	0.417381	0.203922	0.978067	0.971165	0.625518	0.333034	0.83151	0.044962	3.6322e-09	0.000139702	0.19102	0.0256453	3.05755e-13	0.496507	0.00234521	0.0204248
Xkr5	0.415741	0.00431124	0.0111641	0.316266		0.299824	0.409463	0.280024	0.172666		0.312355			0.423338	0.577631		0.513012				0.125867		0.336914		0.300436	0.36621	0.202073		0.429482	0.942336	0.0282055		0.42479		0.81446	0.0293661	0.802361			0.621348		0.405944	0.953771	0.266729	0.161205		0.299729			0.455289	1		0.264503		0.232039					0.0725502	0.38437	0.125438			0.357913	0.0193914	0.446087	0.417139	0.746542	0.236949	0.592299	0.694871		0.63383	0.179187	0.0681733	0.162872		0.254651	0.423126		0.267254	0.23049	0.318658			0.458241	0.348714			0.10131	0.50041		0.428197	0.124561		0.116866	0.341845	0.664651	0.713146		0.531531	0.521949	0.399448				0.656392				0.24422				0.220169	0.948925		0.241459	0.407211	0.842074	0.701348	0.0288861	0.19962			0.198155	0.852567		0.203436	0.491554	0.884619	1.01133e-05	0.496392	0.00469048	0.0909441	0.00694052	0.0958407	0.631489	0.000636768	0.662241	0.205302	0.00334123	0.715885	0.503236	0.439402	0.0361511	0.698911	0.884037	0.49613	0.32503			0.187723	0.349044			0.232282	0.130369	0.000209539	0.3061	0.816156	0.383738	0.390501	0.222513	0.702909		0.43279		0.12054	0.27793	0.923929	0.215881		0.728694	0.107312	0.0507614	0.0139723		0.0715		0.45432	0.456777	0.326711	0.468202	0.183411	0.932963	0.658572	0.711423	0.366736				0.491399
Defb40								0.325726	0.499755																					0.236943																															0.911082					0.207974		0.260659	0.669169	0.34049																	0.701115								0.503617								0.224621				0.842845										0.270342	0.967879										0.0672319			0.129877		0.816114		0.266973					0.400489		0.428445				0.76007																									0.0810012							0.935243								0.461018				0.450556
Defb37				0.316266				0.468872						0.389365			0.43544			0.578135					0.3964		0.72442			0.000175749	0.04053		0.42479	0.477676																				0.606991											0.364717	5.48224e-10	0.784601	0.383827	6.02896e-06	0.190801	0.0680002					1																											0.52731							0.543229	0.593753							0.335327					0.361626								0.156809											0.464943												0.964274			0.36076									0.37388																				0.150817			0.812751
Defb38	0.032497													0.936406		0.637719	0.609869						0.336914								0.470953		0.42479		0.216749																															0.242855		0.321052																			0.738702																0.197277																		0.260759				0.278438						0.840874														0.250641																0.0607392						0.444035																			0.164316
Defb39																																																																		0.839196																													0.503617								0.734551																												0.0307403				0.346346										0.0682533																																			0.430505				0.0971051
Defb12	0.268513	0.1989	0.335317					0.0716318						0.180922			0.609869			0.0642559		0.630913													0.495888	0.185489																		0.435684			0.446382								0.182891	0.0398977	0.10943			1									0.615573																																				0.381817																						0.205823																	0.605562						0.445553																								0.36258		0.33749	0.431371
Spag11b	0.268513							0.00758846									0.341056														0.0709113				0.757025		0.363443								0.24629																0.911082	0.853155			0.182891	0.242855		0.321052	0.883933							0.244688	0.498731										0.561835				0.396641		0.639328	0.986325	0.159643		0.0588548			0.749803		0.497216		0.043712																										0.506528	1		0.375328								0.279553		0.312526	0.525125			0.0691773												0.359437		0.736332			0.867016				0.43279			0.557206		0.799813					0.367992		0.430505				0.36258		0.207976	0.918012						0.205282
Spag11a	0.268513													0.479329						0.466783				0.215694		0.0838501						0.418857			0.41225																															0.242855		0.650755																																										0.543229																					0.529202											0.464943					0.647543				0.364914											0.161782	0.527182	0.226865																						0.537467	0.21356
Defb14		0.1989						0.500952		0.309409			0.534126				0.423582									0.36621																								0.270197				0.241365							0.911082					0.242855			0.593368	0.485459																									0.680463		0.631401																								0.95605		0.0207805				0.412908			0.94248	1		0.628522		0.266973			0.375724								0.654042				0.393493	0.0675183		0.443009									0.000813987	0.383738	0.54928	0.71516						0.557206						0.701464							0.36258	0.257777	5.61958e-06	0.000339678		1
Defb4		0.1989	0.335317		0.267172			0.1134	0.510949					0.184		0.637719				0.466783										0.478136				0.58421		0.290414	0.509325														0.707827															0.0398977		0.321052		0.49803							0.528607		0.615573																				0.33016					0.274437													0.360719		0.303319												0.911124				0.346346							0.0341275						0.325061													0.804104	0.639897																		0.430505				0.0710073	0.322378	1.49152e-36	3.03488e-56				0.214199	0.258586		0.491399
Defa-ps12										0.28585										0.578135										0.309983			0.201264			0.310427																																											0.341561																																												0.361626																						0.250641																					0.793483																		0.36258		5.45289e-07	0.53017		0.220662
Defb6	0.0904299	0.0523394												0.180922									0.233997							0.289554					0.866125												0.793968																			0.121019			0.593368					0.63383														0.727284									0.631401																				0.270342				0.241587		0.17472								1														0.250641										0.349044		0.49386					0.0721942	0.0192709	0.329372	0.617366	0.125607				0.426037							0.0163037			0.463394			0.141378	0.818678		2.24919e-11	1.7908e-11		0.813346
Defb46	0.268513													0.635157																					0.85193																															0.310264				0.486111					0.227131																				0.189629																																											0.375724																								0.534189						0.344212												0.567829							0.431371
Defb5					0.618873			0.1134						0.416258	0.66307		0.609869												0.323182		0.409962				0.216749					0.621348																																																																																	0.0386245										1											0.464943									0.364914			0.605562								0.376123	0.21305	0.943745																				0.36258		0.403352	0.561977				0.342646
Defb3	0.268513													0.489928						0.466783																																													0.424535	0.0767265		0.321052		0.49803									0.597478																																												0.161543		0.496322										0.501376																											0.81237		0.171582																0.131356				0.0971051	0.149193	0.800634	2.18146e-08				0.342646
Defa-ps13	0.268513							0.295221																		0.170058																												0.182319												0.0767265		0.321052																																																																										0.225326			0.250641															0.291676
Defb8	0.639289							0.500952		0.264714				0.635157	0.422679		0.526816									0.36621									0.33182	0.290414	0.363443																													0.521374	0.462	0.227732											0.909342																																												0.654055				0.578829										0.976524					0.11705									0.0561399									0.270852		0.954243	0.158607	0.943745		0.274605	0.444035																			0.385043	0.337065		0.151447
4930467E23Rik	0.114338	0.0148055	0.742578				0.409463	0.0716318	0.422544					0.655288	0.979857	0.494213	0.135973		0.211265	0.912086	0.357189		0.336914			0.36621				0.171682			0.993569		0.495888	0.0819758				0.864967		0.908247	1	0.475148				0.94489	0.563785					0.137327		0.892972				0.572025						0.000673957	0.462	1	1	0.303853					0.90048	1	0.668826		0.949311	0.177961		0.503341		0.596025			0.738702								0.58749	0.699392																	0.0876167				0.360719				1		0.086233								0.355109					0.428796	0.205823		0.312655			0.464943			0.250641					0.393493	0.284775	0.769233		0.0885773					0.541081	0.8277		0.22573	0.383738			0.315114														0.327604				0.311117		0.755361				0.366736
6820431F20Rik	0.000447969	0.422907	0.00398858	0.0107742	0.637516	0.346379	0.944484	0.0284707	1.00018e-12	0.038716	0.0046483	0.0725583	0.0191174	5.83926e-47	0.432898	0.0183244	0.00095747	0.0841916	7.23278e-13	7.73266e-05	0.440369	0.706285	0.188124	0.199875	0.00347264	5.3158e-11	0.0330654	0.14556	0.000465285	7.10517e-09	0.00373215	0.00233582	0.0539399	0.249444	2.19909e-07	2.19105e-12	0.00113599	0.688119	0.00411691	0.652545	0.000984516	0.00700505	0.00146159	1.10524e-08	0.366705	0.359331	0.157146	0.576084	0.0424343	0.559449	0.815279	0.219207	0.260309	0.0019489	0.898328	0.146393	0.347553	0.0798259	0.112107	0.00457665	0.96529	0.820875	0.82862	0.722682	0.0743843	6.66365e-06	0.330946	0.000849266	0.00527119	0.0112095	0.248918	0.0757908	0.022443	0.422102	0.00249328	0.120522	1.65469e-72	0.926548	1.16183e-51	0.0120101	0.143238	1.65805e-98	1.03916e-07	2.26708e-10	0.000203344	0.0197002	0.542315	0.000961012	0.0149482	0.171396	0.021324	0.00611799	0.00718247	0.216985	0.0011609	0.0248303	8.56459e-80	0.408906	0.0172291	3.77125e-08	0.0978048	0.801488	0.642645	0.0664148	0.6466	0.762789	0.795164	0.772864	0.20592	0.280776	0.00571421	0.228813	0.00365229	0.424565	0.533283	0.231947	0.0290821	0.150611	0.151383	0.493793	1.20785e-16	2.64488e-07	9.1921e-09	0.0124017	9.03883e-07	0.0289008	0.0639894	0.410329	0.322775	0.00733631	2.88569e-18	0.692325	1.09872e-35	3.58518e-12	4.04182e-18	0.0755414	0.000639149	2.46171e-09	5.1095e-08	7.13842e-11	1.15197e-06	1.10527e-08	1.74256e-13	0.0159878	3.8831e-06	0.00025008	1.09156e-14	0.000398284	0.212172	6.28466e-05	1.93851e-19	0.000196921	0.0825899	0.595622	5.11634e-05	0.111008	0.30781	0.266025	0.00641893	0.0011378	0.00255749	4.38433e-07	6.08483e-14	0.00541822	0.194869	1.00445e-10	0.00122998	0.475279	0.172972	0.693646	0.705589	0.116104	0.00771161	0.983326	0.107786	0.412209	0.680942	1.8104e-10	0.881524	0.367913	0.771712	0.263563	0.541622	0.000188331	0.374613	5.44474e-10	4.95282e-13	0.00175999	0.134961	0.254225	7.62156e-07	1	4.11478e-05	0.387096
Gm15319	0.586837	0.000376591	0.142563			0.160065	0.203718	5.59385e-06	0.124518	0.987874	0.772982		0.331676	0.47935	0.0701168	0.494213	0.0516412	0.309304	0.876435	0.0228825	0.984586				0.0593544	0.144886			0.313295	0.392466			0.0126068		0.28494	0.544544	0.87347	0.342545		0.28182		0.340085		0.481952		0.172317	0.694703	0.94489			0.707827			0.890268	0.285368			0.263329	0.659582	0.832337				0.532685	0.365663	0.0086442	0.274429	0.00367571	0.0888885	0.640431			0.209311		0.565392	0.500281	0.444461		0.422645	0.177961		0.356308		0.318658	0.259116						0.605346		0.639328	0.447723	0.00836049	0.729292		0.690168	0.384426	0.712621		0.674705	0.949936						0.804165	0.651539							0.0900844				0.225996		0.145388			0.470885					0.553628		0.414022		0.650207				0.312655			0.373891			0.0056341		0.881376		0.733019	0.970832	0.514161	0.767375	0.934858	0.38882				0.112875		0.743868	0.341767		0.21305			0.502802				0.366001					0.951742	0.609854	0.555363			0.430505				6.77899e-07		0.138024	0.949016		0.777047		0.356633		0.335374	0.491399
2610005L07Rik	0.0010447	0.0638425	0.000163654	0.0234049	0.00636881	0.568119	0.0104124	0.318922	9.94306e-09	1.97213e-06	1.99807e-10	0.00995756	0.0763016	1.165e-29	0.14117	1.14774e-05	0.000951452	0.726508	5.59663e-11	3.11234e-14	0.0476063	0.422267	0.592043	0.00995509	0.00212803	0.000286216	0.157182	0.276083	0.121127	1.76307e-11	0.71017	0.000387543	0.000885835	0.00243343	0.000107969	2.58151e-08	7.28335e-05	0.247862	0.0653317	0.771307	0.863638	0.234707	0.166637	0.000873936	0.402728	0.890041	0.00398836	0.202841	0.0241265	0.942937	0.574937	0.708898	0.805128	0.0354051	0.379682	0.33164	0.044705	0.00637933	0.125401	0.00030514	0.0067912	0.00350394	0.828442	0.0712619	0.65996	0.000146358	0.27516	2.59833e-06	0.000123746	0.0038509	0.944004	0.0748085	0.130688	0.0506556	0.00470392	0.0328976	1.7512e-40	0.11243	5.01963e-31	0.557181	0.679722	1.56139e-64	0.00987583	0.00241216	0.000165394	0.179702	0.921603	0.00327236	0.000971514	0.104934	0.113131	0.0565661	0.0182166	0.376298	1.23425e-05	0.0497783	7.62759e-21	0.131025	0.00538957	0.0904114	0.255586	0.00905306	0.265202	0.181428	0.179859	0.112449	0.740627	0.585163	0.756695	0.586447	0.531311	0.655139	0.429542	0.728188	0.365429	0.344138	0.113239	0.490406	0.00331201	0.166007	1.35502e-19	0.00315316	2.78648e-09	0.0274104	1.12893e-10	0.209468	0.000294769	0.922077	0.40804	0.545516	0.0158963	0.236883	1.96988e-21	3.02556e-05	1.48251e-09	0.872879	0.0288716	0.000598488	3.92093e-05	0.000393777	0.501687	7.02781e-05	3.12045e-05	0.442742	0.0465772	0.19482	3.03307e-06	1.89287e-05	0.323021	8.69831e-07	2.83921e-12	0.225296	0.455744	0.391704	4.88197e-05	0.604834	0.239296	0.366607	4.76459e-05	5.14352e-07	0.0312742	2.07031e-06	2.44402e-20	8.25687e-05	0.147663	0.0146003	0.225895	0.826215	0.920407	0.282477	0.561139	0.20776	0.0201762	0.0277427	0.155637	0.691023	0.559606	1.38457e-06	0.45529	0.0827287	0.715266	0.78193	0.0762194	0.00148514	0.220885	1.39624e-26	2.06141e-18	0.145818	0.0428435	0.0485241	2.17944e-09	0.491037	0.0680876	0.99846
Defb48-ps		0.1989	0.335317					0.295221							0.66307															0.478136					0.41225	0.354515								0.745732																						0.0767265																											0.412361						0.600376																																				0.266973							0.464943																		0.291676		0.205056																						0.36258
Defb33	0.289397					0.233087		0.0185354	0.358481					0.479329			0.0062817									0.36621										0.71263								0.573313																						0.242855		0.432719																															0.92073					0.274532														0.335327																								0.225326			0.704877									0.330178							0.143085																0.721947			0.430505				0.097586							0.214199
Gm15056	0.0904299	0.0523394						0.295221	0.510949					0.389365																	0.717701				0.675867									0.475148	0.711326																	0.701641						0.321052		0.152505				0.240267		0.0979727	0.575932					0.0843921					0.96561													0.465132		0.497216															0.669314		0.555656		0.566808		0.654055	0.970747											0.346346						0.293388			0.755782	0.250641				0.330687			0.346329									0.785736	0.226558				0.0496164				0.281401			0.0222942	0.185307		0.609854		0.389714		0.189188			0.472961								0.314172		0.495039
Gm14851	0.268513							0.0118561	0.728497					0.0501429		0.494213	0.0327043		0.837293	0.0429219																0.0293661	0.363443							0.652144																					0.182891	0.478506		0.321052							0.287341																				0.942171																0.216559										0.361141					0.470885									0.346346																								0.359437	0.291676	0.0622759	0.701304																						0.231258
AY761184			0.335317					3.51137e-07	0.488039	0.472311				0.000207133	0.268607	0.0264767	0.000177027		0.437142	0.0295682										0.0509835			0.400438			0.00201392		0.282513	0.304016										0.0751193							0.305959		0.373578					0.708849		0.182891	0.121019	0.382884		0.593368	0.486111					0.48059																																				0.331717						0.360719						0.0669675												0.346346																0.0561399		0.534762					0.232282	0.191167	0.0409679	0.00536355	0.701304	0.21305																											0.366736
Defb1	0.0937606	2.33756e-07		0.323524				0.151424	0.0236778	7.17329e-57		0.424677		2.97278e-05	0.66307		0.750701		0.724591	0.954008	0.548961		0.653723		0.374367	0.212329			0.313295	0.117456	0.620247		0.386437		0.401919	0.371623	0.290233							0.0932014			0.135167	0.216098	1.22934e-06	0.846322	0.062255	0.910936	0.612786	7.31775e-05	0.611629	6.64815e-12	0.0339149	1.10521e-19	0.289786	0.176353	0.00155045	0.0955978	0.0355095	0.0137327		0.253206		0.271363	0.593368	0.0418643	0.227059			0.503315	0.48059	0.0107468	0.856809				0.285109	0.192892	0.16629	0.563296	0.00105001		0.676214	0.407336			0.438075				0.503617				0.33016			0.730663	0.562618	0.274532								0.24422				0.471001	0.270342		0.74586	0.398938	0.601476	0.0821917	4.25101e-12	0.677264	0.533127		0.721587				0.997705		0.6543		0.00448526		0.487189	0.164805	0.13429	0.787713		0.75467			0.84587	0.299771	0.423753	0.874083	0.840052	0.620611	1.20771e-11	0.021447	0.000798867	0.0423458	0.00245468	0.400522	0.153017	0.31096	0.0045431	0.445553		0.00137734	0.0823194	0.00151096	0.512185	0.897771	0.297714	0.344212	0.272666	0.30821	0.584727									0.430845			0.848897	0.00360225	0.707727	2.95375e-09	0.00435668	0.327517	0.0116622	0.295934	0.178328	0.258586	0.28938	0.280903
Defb50		0.1989	0.142563					0.500952	0.000366091	0.56901				0.334866																					0.495888	0.71263								0.448403												0.929555						0.40893																															0.12052																								0.0190224						0.202289																			0.11705											0.530722						0.130369					0.867016																						0.293159
Defb2	0.217977							0.500952						0.479329			0.609869															0.418857																0.204541	0.563785	0.328192			0.700162	0.0916901		0.707771	0.471484	0.272713	0.549557	0.70022				0.311035		0.242855		0.321052																									0.389774																						0.615135								0.0417905								0.238411	0.241771			0.335316										0.390666									0.605562							0.341767	0.762777	0.383738	0.00661862																				0.36258		0.182941					0.408729
Defb9			0.335317	0.316266				0.500952	0.121644					0.180922			0.609869	0.195149																	0.33182	0.29176																		0.21153				0.120005								0.00933834											0.468908																															0.251256																		0.835435												0.801662							0.250641									0.605562			0.36076					0.937489		0.151783																0.430505								0.851715
Defb11			0.335317					0.181299											0.837293							0.746854									0.216749	0.290414												0.204541					0.71813	0.0373074	0.285368	0.438136	0.0407399	0.214324		0.483197	0.0105712	0.40893		0.240705		0.242855		0.432719																											0.503617																																											0.375724																0.330178								0.861552		0.557453		0.274605																				0.293159
Defb15		0.1989						0.109992	0.358481					0.389365			0.609869																																								0.369537													0.485459																																																			0.361141		4.43853e-09								0.72815				0.746756																			0.605562					0.541081			0.275455		0.598863																0.221401				0.097586		0.0500786	0.546124							0.280903
C86695	0.497399	0.1989	0.335317					0.500952						0.0507648			0.526816			0.466783					0.3964	0.36621									0.822147	0.29176				0.621348										0.270197																0.1276	0.462	0.12791			0.34315					1			0.342112																0.503617														0.363365														0.0644015		0.151797		0.412908				0.72815				0.501376							0.247021					0.559081			0.222828	0.260503			0.0164498										0.831514		0.274605														0.567829				0.0250289
Atp7b	0.357329	0.0523394	0.954356	0.316266				0.657582	0.281832	0.0060705				0.203589	0.829845	0.295314	0.830633		0.494905	0.558383	0.444122					0.36621			0.323182	0.333599		0.418857	0.400438		0.0770533		0.788371			0.107803									0.289143				0.520658	0.435684				0.526224		0.233256	0.880185	0.264961		0.260859	0.0603436	0.00220979	0.978279	0.844695	0.060258	0.723729	0.161146	0.522275					0.285618		0.615573			0.705911		0.698061	0.228051	0.129887				0.66938			0.389774		0.595536	0.967238	0.516106												7.35087e-08		0.795539						0.275361				0.497133		1				0.578829	0.62083		0.45045	0.320449	0.552621	0.0772291		0.00249029	0.802599				0.547441	0.292402	0.702875			0.00583608		0.822096	0.600132	0.23754	0.0537005	0.000862889	0.714379	0.0325199	0.916683	0.0133685		0.36076	0.31096		0.623514	0.341767	0.578889	0.383738	0.900503		0.478686					0.379213		0.397801			0.131452		0.0811298		0.815851				0.000710094		0.485234	0.827116	0.0639297	0.0732455	0.366736	0.144946			0.280903
Alg11	0.00688463	0.353675	0.38764	0.0268619	0.0495555	0.0357356	0.364288	0.96117	6.80053e-07	1.80882e-06	0.0145078	0.0658796	0.193735	5.78119e-18	0.170482	0.00216182	0.135289	0.3912	3.79812e-14	1.49969e-09	0.491264	0.257336	0.198254	0.876924	0.473223	0.00276311	0.0156816	0.866316	0.302735	2.80363e-08	0.0174455	0.313365	8.63464e-06	0.586885	2.87082e-06	7.48702e-06	0.0114388	0.772445	0.0877597	0.0240051	0.211967	0.175335	0.0718915	0.0861033	0.303892	0.785097	0.490997	0.962293	0.913245	0.262039	0.61349	0.825191	0.0236534	0.00157136	0.430479	0.738952	0.435018	0.971114	0.866982	0.907228	0.54395	0.651043	0.713253	0.977848	0.423969	0.0422495	0.0566195	0.171945	3.37962e-09	0.174641	0.116614	0.00559247	0.213361	0.312511	0.941592	0.135393	2.90627e-12	0.249541	4.17799e-07	0.889039	0.665105	7.73859e-28	0.19346	0.192353	8.70681e-11	0.991107	0.249674	0.555963	0.805304	0.966519	0.388801	0.270312	0.203561	0.917732	0.465202	0.828949	2.67474e-07	0.735411	0.114043	0.145957	0.457214	0.893221	0.875994	0.93622	0.121939	0.635051	0.458719	0.385548	0.863438	0.543243	0.531661	0.328667	0.63426	0.648746	0.550997	0.156923	0.0112436	0.356452	0.681847	0.577549	4.8564e-33	0.0738741	1.93602e-09	0.435351	0.583198	0.00404249	0.249218	0.8183	0.286577	0.508366	0.0127011	0.660425	0.000170688	0.000561572	5.56448e-07	0.290008	0.0973719	0.00210095	0.00504478	0.0740713	0.766799	6.21134e-07	0.00636536	0.97124	0.0882567	0.769083	0.00193542	0.787638	0.507623	0.787793	7.16508e-09	0.647853	0.055016	0.569534	0.324768	0.303	0.159669	0.0191419	0.0514409	1.36147e-08	0.00192869	0.000276092	0.0216067	0.0234833	0.807282	5.95809e-05	0.295622	0.0665473	0.633575	0.423502	0.2745	0.76384	0.315144	0.298537	0.521998	0.328132	0.519841	7.41123e-05	0.881964	0.953302	0.400253	0.365822	0.256242	0.000236407	0.803829	1.81637e-06	0.000122825	0.304532	0.112426	0.0827763	1.34738e-06	0.031478	0.804043	0.46186
Nek5	0.135942	0.00127133	0.0637938	0.164305		0.233087	0.228899	0.0290128	0.0196783	0.00237025	0.108888			0.447241	0.385039	0.228902	0.935747		0.4393	0.0642559			0.336914		0.107623	0.9062	0.510104			0.12235			0.965571	0.633888	0.331611	0.596582				0.621348			0.602703	0.121126				0.63046	0.892506					0.0845695	0.232039	0.19151		0.348381		0.970479		1	0.923793	0.204929	0.123776	0.00441617	0.726888	0.249397	0.74712	0.011231	0.923256	0.184158	0.803551		0.605434	1	0.510729		0.278788	0.423126	0.520324	0.644739		0.254898	0.812946		0.541551	0.279297	0.420338	0.500232	0.509754		0.168051	0.0886683	0.106359	0.43983	0.303194		0.280257				0.805063						0.098729		0.216559				0.555849	0.259054	0.125656		0.303319	0.410565	0.018991	0.580422	0.0609476		0.223198	0.835435					0.176169	0.735088	0.26778	0.460768	0.120988	0.958937		0.780576	0.260659		0.284229	0.67398			0.019302		0.866966	0.600132		0.958053	0.0236987	0.0936952	0.0551457	0.299877	0.254607		0.27202	0.0664651	0.271081	0.701214	0.580113	0.989011	0.862765	0.867016	0.803733	0.924907												0.798632		0.131356			1	0.0445622		0.646608	0.987381		0.147638	0.944424	0.395577			0.858264
Nek3	0.304887	0.497008	0.229485	0.0322234	0.389174	0.563817	0.636804	0.800692	0.403047	8.13298e-07	0.383889	0.276827	0.945192	0.351084	0.277284	0.230118	0.0273839	0.161629	0.166508	7.15049e-05	0.241805	0.35425	0.534345		0.69185	0.350516	0.635519	0.0589557	0.660734	0.844626	0.259963	0.200309	0.287348	0.0216467	0.00576946	0.433666	0.554071		0.573977	0.0196783	0.46917	0.349567	0.551908	0.122276	0.327913	0.558504	0.669853	0.25617	0.0338103	0.7057	0.681154	0.285988	0.407565	0.00339082	0.879772	0.0343012		0.631821	0.82793	0.587725	0.527732	0.510403	0.171368	0.814605	0.857324	4.23228e-11	0.0753214	0.0844993	0.05357	0.657402	0.0163566	0.605089	0.380675	0.924406	0.350929	0.993402	0.305508	0.158043	0.134011	0.242544	0.506777	4.81766e-06	0.331506	0.318561	0.0013905	0.133904	0.592051	0.18025	0.974341	0.945418	0.981103	0.898899	0.392416	0.557917	0.375017	0.924288	0.0503656	0.050015	0.409012	0.825259	0.221733	0.160813		0.797418	0.336987		0.793108	0.791261	0.710078	0.461975	0.955941	0.0749381	0.853678		0.0162813	0.936717	0.0902956		0.554798	0.616369	0.246511	0.650013	0.955803	0.214969	0.649869	0.345663	0.473885	0.436211	0.6219	0.176561	0.35392	0.61539	0.00520652	0.00247603	0.0871225	0.402618	0.00403129	0.790766	0.201037	0.478469	0.262197	0.709421	0.0151889	0.525125	0.559038	0.517234	0.052442	0.372997	0.053695	0.409752	0.00488857	0.74092	0.56878	0.607902	0.322222	0.786821	0.314014	0.00587567	0.128166	0.0104564	0.251957	0.00106001	0.0575207	0.00368771	0.974685	0.924969	0.920339	0.979607	0.520729	0.865572	0.203148	0.0679472	0.448467		0.707904	0.906323	0.726325	0.00180668	0.898255	0.134815	0.922313	0.989067	0.742096	0.308694	0.147225	0.00183759	0.000875784	0.284475	0.555371	0.741227	0.325165	0.165487	0.96154	0.58639
Ckap2	0.561391	0.130614			0.190071			0.0320214	0.566031	0.724591	0.0784293	0.903022		0.0521368	0.25107	0.468645	0.0506024	0.721228		0.432017	0.188187	1	0.757898	0.215694	0.300436	0.792803	0.927715		0.726126	0.333957	0.0106638	0.753589			0.402414	0.686365	0.758806		0.337922	0.107803		0.741284	0.178259	0.425066	0.120314	0.600627	0.649612	0.875274	0.680362	0.285661	0.787556	0.740613		0.783683	0.117932	0.892972			0.552525	0.352553	0.737582	0.132748		0.109719	0.933924	0.0149687	0.552917	2.38195e-13	0.008768	0.0814377	0.438767	0.968865	0.272283	0.999302	0.586331	0.00520308	0.00924374		0.0226406	0.782424	0.37025	1.92669e-16	0.00673687	0.0786626	0.21591	0.00575804	0.541703	0.334667	0.259115	0.465934	0.159492	0.161028	0.228702	0.180315	0.699884		1.42842e-12		0.689016	0.568393	0.49577	0.748087	0.56601	0.773743	0.0515655				0.0443188	0.774568	0.621495	0.438527	0.794398	1	0.248447	0.23833	0.0579067	0.127898	0.42366	0.19761	0.0116533	0.422201	0.0945643	0.91163	0.756436	0.156052	0.0256799	0.562873	0.5312	0.00403691	0.571707	0.0546763	1.42493e-20	0.00257192	1.04316e-14	0.582765	3.88551e-05	0.00162921	0.843399	2.819e-07	0.348387	0.129007	5.44519e-06	0.0183138	0.329437	0.0322102	8.40031e-09	0.876	0.603539	0.710628	0.433593			0.0224694	0.436862		0.372494	0.260762	0.362233	9.88971e-07	0.22758	0.271341	0.0434684	0.792391	0.0288464	0.0879737	0.995598	0.0383426	0.285972	0.450327	0.0653066	0.829727	0.538276		0.735031	0.186849	0.588454	7.14904e-16	0.714166	0.441041	0.903593	0.332479	0.723784	0.00932585	1	1.89151e-23	0.0266336	0.000161003	0.86219	0.679668	0.0828731	0.176302	0.0660674	0.14785
Vps36	0.0181996	0.733584	0.87575	0.0132967	0.379371	0.264473	0.030015	0.0610381	5.4011e-17	2.80964e-10	1.95838e-08	0.357325	0.510246	2.44491e-10	0.0434358	0.0268771	0.00285695	0.173975	2.25847e-13	0.00356433	0.120366	0.389404	0.0708154	0.705861	0.10459	0.012669	0.000898752	0.489468	0.00801433	0.010888	0.278972	0.0308051	0.00121156	0.0954001	1.59898e-05	0.382684	0.98833	0.844346	0.339975	0.0946572	0.176009	0.649448	0.873678	7.94699e-05	0.617169	0.0133802	0.374234	0.773618	0.204207	0.289385	0.651759	0.604627	0.0268275	0.000909234	0.00186968	0.0662729	0.121222	0.000169132	0.0626443	0.443389	0.802714	0.262081	0.556928	0.0181982	0.356005	0.160309	0.871445	0.00314332	1.28924e-05	0.947958	0.290421	5.15677e-05	0.0283138	0.703389	0.0177856	0.21951	2.91654e-40	0.712077	1.75209e-07	0.315132	0.512292	1.38637e-132	0.00624311	1.95426e-06	5.0709e-07	0.000801671	0.634664	0.930785	0.531376	0.542679	0.0459716	0.016009	0.658258	0.0756529	0.055554	0.790251	2.80355e-64	0.185756	0.0643791	1.08404e-10	0.0381541	0.0876713	0.953014	0.201859	0.0136574	0.0263884	0.611065	0.257752	0.993598	0.564149	0.82915	0.224207	0.00571485	0.354124	0.260278	0.139089	0.00995531	0.26469	0.236323	0.502101	1.26966e-11	0.000508299	0.000338357	0.185864	0.514214	0.208246	0.00178778	0.190706	0.40924	0.075508	1.00754e-10	0.481937	5.96771e-26	1.57355e-11	0.0066359	0.00287018	0.0137424	0.157422	0.00770132	1.10591e-12	0.0381311	0.269884	1.0581e-07	0.254429	0.000847348	0.0334121	1.43969e-06	0.2995	0.686988	0.0691059	2.65965e-12	0.020347	0.0417195	0.542586	0.188487	0.723797	0.80247	0.18227	6.30177e-05	1.25923e-08	0.00315924	0.0105426	9.9257e-19	0.395177	0.109629	8.52399e-06	0.703427	0.0815045	0.324157	0.173566	0.0791792	0.0935363	0.0118622	0.965591	0.0332267	0.885223	0.0756494	5.53098e-20	0.624058	5.40498e-07	0.0364054	0.328758	0.106145	6.80643e-05	0.629902	0.492893	3.80375e-14	0.0013925	0.0813096	0.0022389	5.36634e-14	1	0.0872289	0.749545
Thsd1	0.0257853	0.0258574	0.742578	0.201645		0.171634	0.136172	0.832645	0.407054	0.00163791	0.000432088	0.0315122	0.322191	0.000757502	0.676916	0.00243843	2.96186e-20	0.627713	0.427122	0.330282	0.907237		0.500858	0.875539	0.111163	0.502863		0.41348	3.02124e-10	0.0235127	0.0353712	0.963837	0.618494	0.0482391	9.21934e-11	0.284629	0.207642		0.284623	0.310411		0.906181	0.0489533	0.159715	0.476915	0.339034	0.779845	0.745312	0.36727	0.30539	0.484232	0.627068		0.371477	0.746259	0.599485	0.369537	0.395834	0.601641	0.872487	0.353117	0.200148	0.385281	0.204403	0.857324	0.0152679		1	0.040616	0.111275	0.18533	0.9762		0.830658	0.00523554	0.0159062	0.00295511	0.571248	0.0491548	0.360917	0.0699008	0.00668193		0.0358704	0.155887	0.0345009	0.539615	0.871188	0.408897	1	0.83712	0.291056	0.749789	0.742815	3.24177e-05	0.18022	0.0283747	0.675502	0.655893	0.673178	0.853378	0.157032	0.470006	0.676138	0.0008627	0.676693	0.0472947	0.365364	0.05762	0.254758	0.0565007	0.24422	0.0876167		0.228083	0.333541	0.296704	0.742189		0.909287	0.13532	0.352541	0.87489	0.418848	0.266413	0.438406	0.356207	0.489078	0.0475721	0.94248	0.322915	0.0705563	0.0201759	0.00752758	2.9187e-22	0.00880581	0.862352	0.628123	0.336761	0.474	0.555445	0.417248	0.353126		0.174649	0.987495	0.779679	0.0313978	1	0.464544	0.206549	0.355203	0.210278	0.689203	0.708574	0.385594	0.668955	0.000975521	0.687045	0.000264489	0.147512	0.11147	7.83173e-29	0.0160528	0.0232462	0.353473	0.449793	0.43279	0.644242	0.236855				0.261931	0.997165			0.384888	0.113654	0.431571		0.0948211	0.892974	0.498715		0.085079	1.02141e-05	0.0217093	0.901209	0.000948182	0.762671	0.834849	0.136253	0.454414
Tpte	0.0120167	0.0789805	0.142563				0.0573101	0.0185354	0.340956					0.406364	0.66307	0.18205	0.547389			0.0927092					0.260133	0.539428	0.72442		0.192567	0.0223511	0.620247		0.204541		0.698595	0.538364	0.0686328			0.294663				0.904473					0.776005				0.809675												0.424535	0.00090994		0.264557	0.84692	0.0240745	0.300863				0.650339	0.417174	0.0558433				1			0.318658	0.904984								0.655854		0.292019		1					0.26696	0.949936					0.410163		0.587743	0.795539	0.251101			0.303631		0.736857				0.751958		0.403326		0.496322		0.412908								0.346346	0.433268	0.205823	0.375724	0.232021			0.305314			0.126876				0.23754	0.189477	0.54974			0.188009	0.173951				0.541081	0.589917	0.488356	0.048771	0.00473672	0.124241	0.827602	0.13182		0.43279												0.830516				0.0015848		0.137399	0.0139628		0.500068	0.938524	0.290264		0.205282
Slc25a15	0.394179	0.631315	0.355525	0.134112	0.0765674	0.365695	0.638617	0.401194	2.46324e-05	0.00059333	0.375168	0.699685	0.0593018	0.0106582	0.644151	0.376822	0.0837989	0.518407	0.0240194	1.00643e-05	0.0355714	0.732241	0.794452	0.211505	0.898444	0.0547793	0.0870628	0.391099	0.710705	0.00236682	0.0245242	0.83356	2.34782e-05	0.182301	0.00673582	0.00129424	0.00191374	0.679966	0.785738	0.681777	0.626826	0.510393	0.482444	0.00501195	0.957816	0.0590731	0.73376	0.321573	0.0399254	0.615434	0.233505	0.790091	0.0049014	0.0899062	0.0972629	0.00803106	0.913156	0.271331	0.310176	0.151472	0.298611	0.154442	0.176178	1.35966e-05	0.453226	0.618121	0.227053	0.636338	2.13087e-07	0.130039	0.495304	0.619035	0.123273	0.915942	0.406792	0.792026	1.02962e-17	0.684604	2.9027e-05	0.633293	0.0562814	1.39752e-22	0.929037	0.928378	2.03858e-10	0.622494	0.408223	0.838502	0.904873	0.40532	0.257345	0.346807	0.865615	0.333065	0.000417353	0.153514	9.0912e-05	0.109851	0.0870729	0.981089	0.540272	0.32902	0.805063	0.874089	0.829277	0.972233	0.388152	0.0935584	0.344926	0.896463	0.00338259	0.726821	0.625524	0.103525	0.189826	0.872636	0.197301	0.472509	0.312371	0.771928	8.16536e-06	0.0166406	0.00051073	0.662549	0.998574	0.230921	0.0512174	0.118914	0.0785497	0.381611	0.354204	0.107542	1.64039e-21	3.62036e-05	1.05058e-09	0.0776388	0.120152	0.0276682	4.68389e-06	4.34807e-05	0.35369	0.435739	4.82217e-06	0.219555	0.0161317	0.747721	0.044539	0.589345	0.269997	0.1955	0.042405	0.895558	0.79082	0.849219	0.669661	0.81363	0.0103999	0.0147406	0.78801	0.0515696	0.0957539	0.000118018	0.00431626	0.257405	0.907056	0.883506	0.0839151	0.145969	0.112283	0.486301	0.875207	0.134694	0.632847	0.417694	0.428739	0.00514251	0.522177	0.00203352	0.692946	0.0139241	0.371626	0.533256	0.705104	0.342242	0.515968	2.07206e-06	0.00509175	0.762959	0.349836	0.160116	4.78879e-05	0.675602	0.807794	0.467891
1810012K16Rik		0.1989	0.335317	0.932227		0.313739		0.846886	0.277198	0.640603	0.623697			0.00575072	0.66307		0.637095		0.0499858	0.00606598	0.548961	0.765879			0.3964	0.254814	0.24986		0.509837	0.117456	0.620247		0.188166		0.215096	0.516994	0.235886			0.675507		0.471591	0.602703	0.475148	0.548759		0.968906	0.532527	0.448559	0.883898		0.252183	0.324628	0.491194	0.936014	0.282741		0.397932	0.364603	0.389051	0.880185		0.107588	0.196253		0.92071	0.0481246	0.139143	0.802999	0.395617	0.760804	0.520644		0.224116	0.582445	0.591043	0.867519		1			0.100336	0.23049		0.353185	0.401341	0.801552	0.972098	0.381312	0.503674	0.921551				0.376927	0.182935	0.824442		0.325305		0.261835	0.152419									0.192046	0.578669	0.746965				0.607591		0.366712	0.411131	0.964715		0.683484					1	0.254098		0.718261	0.450416	0.0321074	0.19995	0.458572	1	0.477425	0.0192288	0.645621	0.279725	0.00604783	0.309729	1		0.207876		0.292285		0.885171	0.905424	0.0227921	0.851378	0.351728	0.0369165	0.781298	0.400522	0.27202		0.351339		0.721473	0.476718	0.556962	0.227146	0.853018	0.744014	0.104643	0.145566	0.0717002	0.456682	0.838387		0.232475	0.748591	0.659675	0.67043	0.739559	0.935243		0.0101566	0.0740765	0.416963	0.589939	0.666388		0.287618	0.234924	0.103439	0.836252		0.784004		0.822099	0.866881
Mrps31	0.267957	0.0188965	0.236723	0.467029	0.297262	0.120597	0.016307	0.0893529	2.85014e-15	1.34453e-10	0.0366719	0.595162	0.155651	3.51128e-11	0.802829	0.485386	0.0137722	0.203743	2.25169e-06	2.90406e-09	0.861663	0.380805	0.354362	0.556778	0.540286	0.10332	0.0242469	0.710014	0.000291433	9.69831e-07	0.380933	0.545025	0.00205892	0.430917	0.0127995	0.642688	0.100839	0.167538	0.550923	0.00106839	0.484068	0.647301	0.494867	0.229005	0.960366	0.0314792	0.551023	0.127648	0.714267	0.906766	0.857306	0.960051	0.676401	0.218176	0.454293	0.159701	0.679551	0.0823346	0.051071	0.301082	0.734722	0.9784	0.754458	0.190562	0.712276	2.15774e-18	0.295276	0.0609262	1.8863e-17	0.0185931	0.0132313	0.140086	0.652183	0.432022	0.00112622	0.0789618	4.46655e-07	0.919056	0.0215889	0.505963	0.87124	8.84295e-59	0.523485	0.0596816	0.000186818	0.311163	0.909182	0.170725	0.740115	0.138836	0.985216	0.112239	0.244363	0.0539571	0.185309	0.149345	1.07233e-10	0.625435	0.0104605	0.381502	0.948326	0.893919	0.0620381	0.811326	0.524255	0.750487	0.636013	0.076881	0.826875	0.530412	0.299039	0.099513	0.0654389	0.670846	0.0813581	0.173167	0.810149	0.750173	0.971481	0.729256	6.72964e-18	0.0794677	0.0617283	0.119306	0.946231	0.228256	0.00150551	0.0219969	0.280895	0.027891	0.24907	0.743076	2.55661e-17	7.94559e-06	0.0113885	0.180012	0.0470347	0.0175864	0.612355	4.86185e-06	0.496811	0.052693	5.45441e-07	0.862294	0.497364	0.248107	0.000326966	0.259132	0.228451	0.0108992	1.70423e-05	0.00145312	0.209063	0.634191	0.232345	0.617658	0.321275	0.0109527	0.239382	0.0432486	0.326304	0.000711262	6.2743e-07	1.89192e-05	0.789655	0.204999	0.328816	0.942421	0.204179	0.200434	0.362868	0.374464	0.222214	0.293903	0.0407423	0.933004	0.103593	7.45197e-07	0.498329	0.330756	0.967888	0.938298	0.41265	0.00108564	0.723824	0.00340217	1.23414e-06	0.000132224	0.029045	0.0517922	1.05659e-05	0.376849	0.931698	0.652412
AI316807	0.0176841	0.197632	0.794577	0.413239	0.960482	0.00218427	3.2192e-05	0.489804	3.1204e-20	2.00838e-07	9.71241e-06	0.216711	0.426094	1.80414e-10	0.0126039	0.0126929	0.00379877	0.514378	9.5561e-10	3.41737e-12	0.49342	0.51331	0.349553	0.0930592	0.07675	0.513504	2.59695e-05	0.452479	0.52339	2.28909e-05	0.580463	0.213741	0.000703567	0.670758	0.0200814	0.109496	0.162504	0.86693	0.175915	0.139622	0.627666	0.842168	0.288921	0.019532	0.31007	0.125252	0.004772	0.641815	0.0012798	0.395327	0.110178	0.663443	0.667034	0.000150564	0.106578	0.0203173	0.420665	0.0294252	0.126801	0.00014265	0.631388	0.0319043	0.0997532	0.0460642	0.273368	0.00918239	0.887834	0.0161978	0.000207743	0.0411889	0.991585	0.0120116	0.909245	0.0852351	0.0290833	0.427593	7.23711e-55	0.662089	0.000116812	0.403273	0.897349	1.9692e-165	0.000357992	0.0103022	2.33159e-09	0.016177	0.316482	0.185358	0.0426639	0.81455	0.13138	0.0252935	0.685585	0.2906	0.75619	0.118134	6.11487e-39	0.140559	8.04943e-07	1.3885e-06	0.0650671	0.0681918	0.298926	0.191641	0.178696	0.26389	0.485762	0.0302767	0.640424	0.495504	0.777681	0.481333	0.306656	0.358849	0.734498	0.501002	0.996655	0.655086	0.00383382	1.54843e-05	2.11545e-08	0.0163166	7.72767e-06	0.0925443	0.00586084	0.651189	0.0019505	0.396416	0.627849	0.630676	1.42438e-07	0.669113	4.29415e-12	1.17962e-08	0.0446808	0.207982	0.0279841	0.0894681	0.108773	2.94948e-11	0.462318	0.34826	1.75602e-08	0.28223	0.10647	0.00246296	0.012537	0.3997	0.109658	0.258092	6.19041e-24	0.503707	0.00471652	0.200409	1.40382e-05	0.0729095	0.374816	0.000728689	0.00405773	2.93482e-08	0.169224	0.0727518	4.9154e-05	0.230889	0.62146	9.77896e-09	0.16089	0.013873	0.0746744	0.228274	0.0756284	0.0152816	0.00606214	0.0612631	0.265985	0.00391022	0.242031	5.03697e-12	0.0222704	0.235866	0.965395	0.444092	0.986036	0.0546815	0.238749	6.06344e-11	1.26472e-09	0.151988	0.0258153	0.545623	1.79062e-11	0.228345	0.713271	0.652893
Slc20a2	0.108831	0.0175597	0.0637938	0.0918709	0.513484	0.863775	0.0200326	0.0460684	0.0624447	4.6625e-09	0.502282	0.336665	0.0873158	3.47683e-14	0.000736543	2.574e-06	0.431045	0.187265	8.10411e-07	3.76941e-21	0.00525808	0.0282711	0.0476784	0.00245124	3.01139e-06	4.09264e-06	0.450224	0.0589557	0.0991759	7.06126e-08	0.0347735	0.584965	5.27261e-07	0.3966	0.184174	0.00137093	0.22778	0.512049	0.491228	1.16125e-07	0.0796738	0.600202	0.26272	0.222575	0.321025	0.104188	0.628792	0.0559042	0.591769	0.235298	0.115913	0.653957	0.884002	0.0337687	0.875482	0.941518	0.611997	0.000445666	0.291878	0.147429	0.783406	0.953925	0.422604	0.421594	0.232488	0.00102959	0.60848	0.00863302	2.79987e-05	0.01656	0.322431	0.231283	0.165033	0.974303	0.414485	0.492012	5.52009e-09	0.579917	3.87932e-16	0.398031	0.159942	5.96191e-28	0.152607	0.603711	1.04827e-19	0.673216	0.146796	0.898575	0.645751	0.962468	0.626668	0.669399	0.0944733	0.303731	0.762422	0.679992	0.00346563	0.697968	0.144986	0.132457	0.947231	0.0458453	0.528747	0.351891	0.847315	0.87112	0.0387018	0.00117798	0.199694	0.305968	0.726205	0.720588	0.121967	0.648746	0.488036	0.606282	0.794574	0.780347	0.063561	0.994858	2.32045e-31	0.23865	0.0173711	0.0871823	0.211174	0.149711	0.0127229	0.642245	0.321533	0.532004	0.126852	0.693953	1.32228e-07	0.0589574	1.07625e-05	0.697447	0.168278	0.00068583	0.264353	0.00543113	0.162331	0.546077	0.000437229	0.260999	0.554585	0.797836	4.30583e-05	0.791633	0.913813	0.371004	4.80363e-05	0.135038	0.36854	0.686636	0.138629	0.701418	0.0501273	0.469775	0.101557	0.000101128	0.278795	5.03928e-06	9.84466e-11	0.0318687	0.0768576	0.0180684	0.22835	0.500293	0.378437	0.923635	0.709989	0.517423	0.835955	0.185307	0.830122	0.0644247	0.276357	0.000116948	0.414981	0.331429	0.045986	0.0106539	0.275277	0.833421	0.154141	1.00226e-21	1.41124e-06	0.335193	0.0455894	0.56999	4.79525e-12	0.237957	0.645167	0.117561
Vdac3	0.0244868	8.47257e-05	0.193131	0.0020992	0.148916	0.102762	3.78408e-08	0.357807	7.28085e-35	9.78953e-05	0.00642082	0.169096	0.292017	3.62227e-24	8.35501e-06	7.41073e-05	0.00653773	0.373777	6.54408e-13	7.50366e-17	0.0309083	0.355628	0.0353539	0.405394	6.03755e-06	0.604733	0.448052	0.89365	6.92132e-06	2.83395e-08	0.0389666	0.0915737	0.00695244	0.0367174	1.93671e-06	0.000450138	0.0073572	0.29564	0.0678264	0.011062	0.606968	0.646237	0.114809	8.31077e-05	0.825904	0.210584	0.358011	0.962517	0.0957782	0.751249	0.54609	0.308249	0.356734	0.0545626	0.0137918	0.272102	0.81679	0.276276	0.311096	0.960495	0.128228	0.167	0.0293172	0.0139156	0.0276138	2.36863e-12	0.115743	1.19643e-05	7.96128e-06	0.134199	0.00828497	0.390139	0.0229052	0.735121	0.000227334	0.00224462	3.20303e-52	0.489191	1.92182e-22	0.0620086	0.876049	1.45306e-144	2.7218e-06	0.00199557	2.12441e-12	0.0466905	0.832417	0.0487103	0.284983	0.925493	0.362867	0.00485798	0.129233	0.192296	5.40258e-05	0.908137	1.56525e-101	0.00652197	2.55181e-05	5.05233e-14	0.356479	0.785604	0.663087	0.242483	0.132143	0.290496	0.889433	0.902308	0.953875	0.420537	0.775526	0.0910784	0.710317	0.760648	0.82972	0.647745	0.768049	0.00412297	0.0317661	0.392393	7.28685e-15	0.000433741	0.00247716	0.12578	0.000142287	0.0603183	0.0774197	0.528324	0.250815	4.43533e-05	8.43603e-12	0.137774	4.36752e-12	4.08666e-12	0.00160408	0.0332778	0.017236	0.439772	0.030526	1.31894e-07	0.0848234	8.72172e-07	0.00185599	0.902087	0.155156	0.241356	5.18372e-10	0.146388	0.0391744	0.48848	9.6974e-18	0.596085	0.175752	0.503124	0.926848	0.00103638	0.29547	0.00164394	0.487826	5.7838e-13	0.000417545	0.00133313	5.6659e-11	1.12797e-08	0.673281	2.21221e-07	0.260078	0.736032	0.00526411	0.182445	0.002664	0.284242	0.6256	0.235905	9.05955e-07	0.989122	0.991198	3.65652e-10	0.372	3.96932e-07	0.612727	0.616534	0.341095	3.62878e-07	0.352199	3.58331e-10	9.18022e-19	4.26799e-05	0.0344038	3.23322e-05	5.49106e-23	0.00591221	0.949726	0.224279
Dkk4	0.0904299	0.0523394	0.335317	0.316266				0.500952	0.266902	0.62767				0.654986	0.422679	0.293399	0.153122		0.1692	0.061937	0.22809				0.3964	0.36621				0.269535	0.581833				0.675867	1	0.363443		0.65578										1	0.409923															0.424535	0.671019	0.181158	0.648106	0.647234	0.262594	0.598654					0.196123	0.583573		0.597478						0.861254										0.344468				0.33016			0.26696													0.409375	0.471001	0.669314		0.348482		0.325698		0.361626		1		0.670741				0.880817	0.525202	0.783574		0.924159	0.103786	0.962922	1	0.452399			0.600508			0.26262		0.336531	0.325061		0.0595672	0.364914			1					0.351339	0.278972		0.0892932	0.21305	0.124241		0.921083	0.444035													0.53217			0.848897	0.36258		0.130615	0.280202		0.993942	0.836653	0.611395		0.405602
Polb	0.0199698	0.195531	0.790626	0.0239341	0.881269	0.128549	0.000113234	0.395475	6.81108e-14	0.000654033	0.000174074	0.871686	0.267099	2.88864e-22	0.000603767	1.16344e-05	0.0155689	0.401748	5.16844e-16	6.8283e-12	0.648034	0.277793	0.406246	0.545479	0.0641407	0.35573	0.275386	0.899016	0.0129015	2.05674e-10	0.0226855	0.62474	0.00655986	0.366544	0.0212274	0.209051	0.001798	0.564164	0.00357972	0.136466	0.0144751	0.850449	0.831842	0.00298441	0.935697	0.796687	0.00134607	0.450817	0.588666	0.935706	0.0314131	0.403596	0.0576801	0.26986	0.094095	0.496832	0.133657	0.00158655	0.0377754	0.176929	0.81626	0.00660156	0.976594	0.887348	0.0869559	0.627101	0.418982	3.95307e-05	0.00209609	0.113331	0.135149	0.356349	0.0655178	0.328227	0.0234794	0.0015031	1.29365e-37	0.405709	3.64866e-13	0.410864	0.414779	2.03018e-133	2.61808e-05	0.210513	0.000406787	0.716577	0.334962	0.903787	0.65616	0.204274	0.41438	0.580352	0.0874383	0.00410733	0.67612	0.943449	2.18212e-81	0.0153995	1.6709e-05	5.38282e-12	0.914283	0.695507	0.265178	0.102941	0.138198	0.262901	0.589977	0.212084	0.367719	0.530376	0.146579	0.108483	0.263215	0.40917	0.916772	0.0397576	0.248723	0.786783	0.256356	0.741112	7.1329e-15	0.00209871	0.587883	0.0653314	0.578022	0.180497	0.0805683	0.994963	0.270585	0.0055401	0.000404719	0.190397	5.85305e-23	6.62037e-07	0.0165125	0.077691	0.0170507	0.00209973	0.0320607	4.23946e-14	0.000173996	0.483075	2.95977e-09	0.463324	0.171727	0.534944	3.67209e-15	0.180859	0.107311	0.751094	6.32308e-26	5.51968e-06	0.474754	0.102838	0.371495	0.290547	0.766684	0.000462224	5.6424e-07	1.13616e-11	0.0632585	0.0211902	1.73794e-17	0.0118587	0.0776	3.94675e-06	0.415469	0.0384769	0.954413	0.154927	0.879378	0.138569	0.0498685	0.771693	0.0662028	0.234908	0.503404	8.5193e-16	0.027496	0.000513588	0.228928	0.966363	0.0854936	0.861124	0.582906	0.0745939	1.07616e-10	0.00605603	0.271353	0.376378	2.34969e-08	0.364848	0.135856	0.556551
A930013F10Rik	0.916518	0.000166085	0.297091	0.0707002	0.971703	0.899999	0.409463	0.32672	0.00218241	3.22024e-10	0.410649	0.16139	0.54962	0.0581513	0.0213977	0.00424594	0.304639	0.0221422	0.000227011	0.00122972	0.638482	0.977331	0.321859	1	0.222662	0.147897	0.539733	0.85337	0.0453285	0.94026	0.0133335	0.472064	0.99169	0.044347	0.0456785	0.24501	0.383311	0.102235	0.156308	0.195067	0.918878	0.881338	0.862689	0.146322	0.218591	0.292807	0.105623	0.373705	0.217904	0.437384	0.131912	0.216015	0.341545	2.05289e-05	0.451522	0.0238752	0.234995	0.000801578	0.0734013	0.052991	0.904142	0.0133885	0.292925	0.197574	0.046712	0.00195567	0.315373	0.738508	0.335008	0.147508	0.139525	0.781565	0.600873	0.278929	0.199351	0.0688654	3.81747e-16	0.704619	0.01628	0.642343	0.784322	7.31085e-38	0.346995	0.00701263	0.273499	0.86622	2.03673e-05	0.0729411	0.999683	0.133285	0.224799	0.164179	0.703183	0.913531	0.607411	0.930198	5.50015e-29	0.926752	0.0368859	0.000278229	0.405396	0.6382	0.129804	0.488913	0.0649936	0.584263	0.360253	0.990782	0.924702	0.431331	0.238824	0.555227	0.830192	0.0714086	0.79872	0.710052	0.709551	0.901914	0.120116	0.706578	0.213958	0.000186426	0.168684	0.205073	0.143049	0.153593	0.287932	0.0520808	0.391901	0.291929	0.734949	0.0368911	0.0795395	0.0238459	0.00558105	0.512488	0.00344775	0.460489	0.0110545	0.00301184	0.609465	0.117584	0.00375839	0.996849	0.03717	0.520753	0.0168778	0.841416	0.85001	0.777772	1.13085e-05	0.707104	0.491083	0.44624	0.37833	0.651788	0.881867	0.532583	3.12592e-05	0.0290401	0.363366	0.0142999	0.00014503	0.0907546	0.246535	0.207294	0.120689	0.879945	0.499525	0.705799	0.824101	0.00969951	0.328432	0.415838	0.642817	0.216252	0.0232624	0.00219882	0.211216	0.421617	0.323796	0.251119	0.0298768	0.965621	0.205792	0.00920689	2.87267e-09	0.100488	0.789256	0.594095	7.39353e-05	0.144252	0.025952	0.500787
Ikbkb	0.638018	2.28209e-05	0.202397	6.85682e-07	0.172122	0.586924	0.000532485	0.000108654	9.72981e-07	2.12152e-10	0.00720103	0.0884488	0.179349	1.29804e-13	0.332204	0.000163526	0.00291065	0.513169	0.000309563	3.65251e-05	0.877061	0.989284	0.978417	0.546925	0.736385	0.0213281	0.00738115	0.147411	0.000652109	0.000274907	0.00229573	0.126449	0.060876	0.495409	5.12991e-05	0.0532799	0.012628	0.765966	0.172753	0.664546	0.237257	0.549823	0.0188679	0.00881401	0.991195	0.653324	0.121866	0.107562	0.721046	0.736517	0.541077	0.356469	0.721776	6.5242e-05	0.816236	0.00602011	0.093948	0.131784	0.006103	0.0491698	0.991247	0.000752717	0.884199	0.319415	0.314355	0.00020878	0.0864471	0.000806594	3.15543e-08	0.018259	0.112999	0.000499851	0.420308	0.311747	0.824155	0.763549	4.76002e-09	0.828158	2.97633e-07	0.159594	0.926555	5.13268e-73	0.0120668	0.00106158	2.41081e-06	0.693682	0.522584	0.178392	0.0716619	0.559855	0.202748	0.00333469	0.216512	0.129422	0.0690868	0.383454	6.77613e-80	0.757578	0.625307	1.05456e-10	0.0533494	0.195833	0.441595	0.905735	0.619597	0.668219	0.658987	0.714062	0.279592	0.457001	0.012074	4.04822e-05	0.0849745	0.747863	0.99448	0.72745	0.93756	0.72378	0.0343708	0.00341939	2.03446e-13	0.00929489	0.767112	0.275116	0.742986	0.00291674	0.000840075	0.0254666	0.0716464	0.231208	4.10397e-08	0.0681253	9.94684e-16	9.24435e-06	9.60414e-08	0.00656632	0.00450991	0.000432569	0.0112542	9.81982e-12	0.871444	1.49947e-08	3.91245e-10	0.43091	0.0480907	0.154515	1.21145e-17	0.142703	0.0354234	0.332223	0.363457	0.103819	0.982732	0.663443	0.781854	0.337585	0.744505	0.000714825	0.780698	0.000573725	0.0352246	0.00157011	2.36738e-13	0.00462901	0.820093	1.36323e-10	0.330288	0.260249	0.745429	0.082705	0.597667	0.321918	0.790607	0.326441	0.0103052	0.398797	0.306071	1.63653e-17	0.103557	0.00486668	0.125797	0.907222	0.0694114	0.000103858	0.110793	2.26074e-13	0.253362	0.0271535	0.00366468	0.00173076	9.28611e-09	1	1.14016e-05	0.205629
Plat	1.65081e-05	0.0536309	0.342272	0.0114191	0.972995	0.36825	0.0191945	0.00075984	4.06993e-59	0.0581183	0.000873626	0.462	0.0700559	3.08289e-46	0.039247	1.51248e-05	9.76215e-34	0.252631	6.89427e-07	1.38549e-23	5.48997e-05	0.917668	0.668285	0.790205	7.7549e-16	7.8704e-08	0.00234364	0.210977	0.0345182	0.112326	4.90374e-06	0.912421	0.730685	0.0374892	0.088983	0.00257283	0.00678082	0.626923	0.0962542	0.733305	0.0667155	0.89982	6.28606e-25	3.81028e-17	0.00133315	0.000629573	0.9042	0.771358	1.00638e-07	3.07585e-14	0.0272866	0.00731457	0.424824	0.629192	0.0334392	0.409495	0.997094	0.0565896	0.00516957	3.56985e-06	2.3362e-07	0.00117219	0.633603	0.000968262	0.000620699	2.23135e-07	0.0267636	3.32261e-07	4.41541e-07	2.82737e-05	0.00755647	0.184344	0.297738	0.971635	1.28293e-09	0.297347	2.60112e-33	0.835933	0.684051	0.0128712	0.787291	0.95135	0.150151	0.0963779	9.0424e-08	0.0262854	0.337708	0.672022	0.286058	0.282065	0.0838439		0.550721	0.91043	0.00770338	0.858876	0.000421083	0.54694	0.69799	0.694739	0.441361	0.063506	0.151098	0.33345	0.654317		0.00276533	0.0453784	0.0950447	0.0101051	0.579784	0.998332	0.754517		0.593295	0.344877	0.00468498	0.627841	0.33064	0.978231	2.66027e-09	0.293701	0.759851	0.551075	0.000136646	0.204965	0.483336	0.341124	0.306108	0.506528	0.7718	0.676216	0.913142	0.18281	1.48607e-08	0.110834	0.234376	0.0115694	0.39757	1	0.293388	0.32526			0.00593677		0.345633	0.352245	0.703658	0.61575	0.0150685	0.756101	0.802296	0.352852	0.620041	0.0110774	0.19974	0.00507996	0.0398734	3.79525e-10	0.000821247	2.60693e-05	4.86002e-25	0.494829	0.499734	1.92648e-07	0.00499428	0.222369	0.15961	0.229044	0.27146		0.483176		0.178725	0.40846		0.649569		1.14322e-06	0.114088		0.736252	0.485692	0.0477517	0.00075769	0.0751382	0.0518263	0.0865844	0.00191777	2.48699e-08	0.581097	0.192992	0.0213207
Ap3m2	0.00924598	0.754205	0.742578	0.999159	0.967626	0.216201	0.00120334	0.314704	0.000171247	0.257128	0.142266	0.418215	0.417805	1.24043e-08	0.0457442	0.0063462	0.428564	0.150165	1.17159e-06	0.000714107	0.351956	0.291477	0.653723	0.516215	0.378753	0.724995	0.273476	0.918954	0.00342969	0.0111769	0.116403	0.870389	0.411803	0.000601635	0.00456027	0.448051	0.184981	0.943408	0.493887	0.49159	0.705772	0.727624	0.0164769	0.0589486	0.244924	0.887787	0.336063	0.756392	0.775658	0.381641	0.11681	0.148327	0.127219	0.0126539	0.836374	0.846605	0.588119	0.0320259	0.469254	0.633891	0.332166	0.791666	0.937534	0.254575	0.115374	0.0126085	0.368326	0.164137	0.766694	0.0027811	0.0112322	0.0862986	0.0677306	0.128856	0.00057644	0.0911774	2.72889e-07	0.434997	0.457566	0.259873	0.16238	6.51287e-27	0.228243	0.00126035	0.936734	0.137485	0.622159	0.293554	0.707863	0.674502	0.397245	0.919361	0.497667	0.72543	0.760737	0.74821	0.000332554	0.435001	0.331888	0.105322	0.245512	0.78	0.626838	0.507313	0.0140044	0.244434	0.373106	0.361016	0.200883	0.795667	0.631938	0.382372	0.860569	0.51855	0.66148	0.269082	0.0271431	0.213699	0.201162	0.161793	0.564253	0.313448	0.36119	0.231126	0.0290538	0.207536	0.0341492	0.058572	0.370015	0.94248	0.428595	0.214396	0.264881	0.0134053	0.941621	0.524299	0.0193704	0.855059	0.116179	0.0942821	0.735039	0.118408	0.0854359	0.944709	0.191626	0.66067	0.874544	0.773614	0.624335	0.731183	0.0315208	0.0812443	0.287499	0.760785	0.771671	0.845734	0.739225	0.316852	0.00579894	6.67594e-05	0.133869	0.821064	0.0460622	0.337902	0.786841	0.31584	0.00656726	0.0853799	0.427182	0.431664	0.717345	0.0212239	0.642464	0.924037	0.460806	0.766874	0.365397	0.140608	0.965377	0.183793	0.0289783	0.102967	0.491687	0.0123197	0.811699	0.722611	0.0505433	0.141639	0.169008	0.706758	0.114363	0.705449	0.409454	0.682841
Myst3	1.19686e-09	9.27867e-05	0.0221173	0.000446984	0.144511	0.317853	3.52351e-06	2.02501e-05	1.18548e-12	4.7067e-11	0.000136717	0.401284	0.00164589	9.82387e-121	8.73427e-07	8.89277e-05	3.34812e-07	0.863616	1.82458e-11	8.65976e-16	0.0205688	0.910707	0.274033	0.964485	0.00118705	1.32098e-07	0.370578	0.0633857	9.53693e-05	4.64233e-14	6.01896e-07	0.0314238	0.0997036	0.000317826	9.92321e-09	1.01845e-10	1.33303e-10	0.00899608	0.00106252	0.163526	0.269129	0.467632	0.892299	0.00296552	0.465832	0.470351	0.687421	0.25696	0.111055	0.0596263	0.13988	0.970762	0.21526	0.00408245	0.0424654	0.0260727	0.296106	0.0380551	0.0424343	0.935095	0.275717	0.268041	0.986398	0.371688	0.00508594	3.81313e-16	0.00632691	3.22227e-10	4.73541e-19	6.15963e-07	0.00064204	0.175916	0.21838	0.145989	0.0694055	0.75328	3.05407e-19	0.577602	8.4714e-20	0.315346	0.159808	4.06738e-74	0.00272033	0.000927995	0.00241682	0.154575	0.077683	0.163993	0.409502	0.0144761	0.335367	0.00484924	0.0284153	0.00163118	6.76075e-05	0.497248	1.18581e-28	0.335315	0.0210184	2.12095e-06	0.260933	0.83875	0.890242	0.609255	0.0451006	0.887526	0.0276805	0.268273	0.168201	0.726686	0.0627714	0.00932998	0.641844	0.361959	0.520443	0.317371	0.130162	0.865787	0.442986	0.568334	2.44954e-06	5.81292e-05	0.0359147	0.229587	0.0585241	4.8021e-06	1.61185e-09	0.0131436	0.0328581	0.0425869	2.68489e-21	0.108115	5.30663e-17	1.07055e-07	7.26313e-46	2.92396e-05	1.27251e-08	1.71034e-05	0.000508152	6.16473e-05	0.000835763	4.11294e-24	0.00732702	0.925236	1.42634e-13	0.0405819	2.8194e-10	1.0717e-06	0.0747479	1.119e-06	2.76434e-12	0.299667	0.0660294	0.13484	0.0314759	0.342314	0.00163671	0.000152733	1.75822e-07	5.48036e-07	4.79322e-06	6.04214e-13	5.87477e-21	7.71409e-06	0.600707	0.000183074	0.00489368	0.313507	0.430592	0.0114321	0.141463	0.181106	0.0523867	0.0708531	0.0060525	0.470184	0.709917	3.96396e-12	0.458691	0.0121486	0.116647	0.334817	0.595378	2.01135e-10	0.105452	6.68059e-35	8.05225e-13	4.81422e-05	0.0027511	0.0175187	1.30134e-16	0.383264	6.03117e-05	0.0388548
Ank1	0.0541787	0.00413036	0.930176			0.313739	0.27774	3.46748e-05	0.180196	0.00057842	0.623697	0.892585	0.125886	0.0241703	0.872445	0.428007	0.0787569	0.565715	1.00003e-05	0.142959	0.680507	0.273887	0.336914		0.829227	0.0276006				0.000920966	0.17193	0.841565	2.8568e-05	0.484904	0.884069	0.676767	0.141893	0.109586	0.116008	0.296216	0.82403	0.208688	0.000836444	0.577356	0.627303	0.632406	0.840098		0.549005		0.453994		0.626689	0.140649	0.911572	0.166371		0.728836	0.196978	0.075749	0.466941	0.686911		0.117007	0.889579	1.92982e-05	0.75327	0.0998256	0.389307	0.123659	0.724245	0.513653	0.642243	0.0379417	0.0199953	0.23907	0.0530757	0.664105	2.36843e-16	0.260669	0.788832	1.40161e-05	0.23049	0.610533	0.378084		0.761191	0.602693		0.42467	0.509754		0.230497	0.0318525	0.932237		0.289943		0.608429	0.568393		0.127667				0.485073	0.119419				0.331717				0.381817	0.680936	0.689108		0.135825	0.418845	0.563534		0.183971	0.19962	0.724763		0.12944	0.00447651		0.00312665	1.94857e-05	0.241771	2.97693e-11	0.00606152	0.0167341	0.0833009	0.761106	0.147377	0.260659	0.0729531	0.789255	0.39969	0.0125407	0.0872707	0.62276	0.449459	0.050991	0.0853009	0.885171	0.520838	0.291577	0.903043	0.54073	0.150987	0.0754973			0.953566	0.178042	0.744764	0.861439	0.968236	0.915448	0.865214	0.853018	0.0148811	0.156203	0.0383426	0.744014	0.980017	1.19177e-05	0.296509	0.0326915	0.129927	0.568732	0.0580479	0.540037	0.000201602		0.26347			0.678629	6.96307e-05	0.468202	0.551336	0.203398	0.0457048	0.167172	0.712741	0.821111	0.834849	0.940148	0.0781689
Nkx6-3		0.1989						0.500952	0.499755	0.913697	0.29814			0.834115				0.309304	0.4393		0.334724				0.3964	0.170058				0.905126					0.216749	0.29176				0.294663										0.684311				0.571918	0.285368			0.526224	0.711531					0.92384		0.158019	0.19938	0.321052	0.369024	0.976088	0.00179506						0.749772		0.547588									0.895879						0.168973			0.631401											0.664984							0.303631						0.361141				0.496322								0.816114	0.560955	0.365379							0.305314		0.525125						0.819143	0.330952	0.126875	0.00014831	0.605562						0.115616			0.36013			0.630497															0.114088			0.36258									0.492968
Agpat6	0.00683291	0.268157	0.103828	0.734125	0.742584	0.155669	2.8627e-06	0.0101106	3.99143e-16	0.000227458	0.01102	0.22873	0.00182693	1.64524e-27	0.0253423	0.143939	1.10258e-08	0.723319	2.08166e-10	3.87609e-28	0.00826682	0.594512	0.602779	0.147728	3.15754e-06	0.000571591	0.975253	0.911398	0.000446891	8.37169e-12	0.0548476	0.66499	0.0129671	0.0171705	1.3353e-06	4.44333e-08	0.011964	0.158585	0.526753	0.839987	0.461471	0.46955	0.975696	1.02741e-05	0.240127	0.993185	0.221983	0.185013	0.039421	0.37788	0.20875	0.752619	0.0120391	1.93952e-05	0.198854	0.417969	0.0188231	0.00643348	0.358976	0.110952	0.438134	0.630417	0.480502	0.148208	0.304647	0.000480116	0.416712	0.0765242	3.7011e-17	0.0925284	0.0728519	4.35245e-05	0.0353437	0.674906	0.00782634	0.0700466	5.04388e-62	0.0850319	1.7705e-15	0.0238603	0.0484034	2.24816e-78	0.0191344	0.000727556	7.31957e-14	0.423352	0.778201	0.478106	0.740601	0.469942	0.562297	0.553408	0.302788	0.386966	0.0487201	0.865605	1.45319e-20	0.228904	0.0311143	0.0202189	0.449346	0.898603	0.659695	0.827701	0.342002	0.378678	0.238819	0.439469	0.76389	0.407535	0.356016	0.00378785	0.512693	0.17485	0.683722	0.0198076	0.181627	0.0722906	0.142053	0.546139	1.06433e-27	0.00762611	0.0320439	0.169885	0.569984	0.705028	0.00306916	0.0200903	0.709216	0.00639799	0.00384469	0.427543	1.18579e-14	0.0001408	3.85242e-08	0.257426	0.00520847	0.000826033	0.00188773	9.48368e-10	0.288118	0.619722	8.02845e-08	0.392227	0.000212461	0.436557	1.50887e-07	0.00164361	0.100598	0.44928	8.02082e-09	0.0132466	0.666758	0.729851	0.0971205	0.878696	0.902482	0.0136697	0.164325	1.28159e-10	0.111088	3.73206e-13	5.59282e-17	0.00925214	0.532479	0.000121547	0.134507	0.152702	0.155995	0.632546	0.0242448	0.581114	0.0471935	0.327348	0.0105712	0.260235	0.557072	1.18013e-18	0.860777	0.00318662	0.333704	0.352214	0.705118	0.000151045	0.632821	6.96819e-11	2.37744e-15	0.177727	4.9773e-05	0.00540611	1.43e-19	0.517428	0.0248794	0.0262106
Gins4	0.650984	0.653621		0.783122	0.243647	0.215333	0.00059918	0.745271	3.6605e-21	1.52944e-16	0.0117979	0.811201	0.433146	1.39568e-17	0.058279	0.0115842	0.0746977	0.772868	9.24379e-08	5.63363e-20	0.00294083	0.763947	0.612926	0.243336	0.478435	0.96962	0.133475	0.835332	0.00531685	7.36268e-12	0.0105368	0.829284	0.0116319	0.953801	1.80845e-05	0.124686	0.0125435	0.219348	0.160195	0.015996	0.160271	0.633502	0.0238925	0.00400859	0.968535	0.0695462	0.578956	0.398758	0.274922	0.0991533	0.689951	0.912168	0.235355	0.00880479	0.176518	0.00107143	0.0813866	0.0069137	0.14558	0.581584	0.655965	0.11221	0.37962	0.015677	0.18924	1.49253e-05	0.216974	0.00096096	1.07405e-09	0.478476	0.000198943	0.0231967	0.231853	0.113763	0.0112638	0.069763	5.26305e-13	0.724817	0.0752288	0.628185	0.420636	2.62079e-100	0.0122137	0.073836	0.000230598	0.00590533	0.984902	0.581066	0.202119	0.647585	0.0136461	0.000459713	0.852002	0.130024	0.075027	0.887704	1.7119e-39	0.612107	0.199823	1.49312e-10	0.325874	0.0784197	0.39786	0.120816	0.634282	0.588356	0.356142	0.110176	0.957953	0.456558	0.0606163	0.00684687	0.923814	0.504939	0.53756	0.996256	0.248346	0.410061	0.169317	0.345871	0.000176301	0.0242011	0.168274	0.459612	0.499779	0.0166122	0.126886	0.765331	0.326369	0.184445	6.76226e-05	0.728898	1.75223e-25	3.10511e-08	0.0311981	0.0505195	0.00361056	0.407894	0.304417	1.14627e-14	0.509801	0.252688	6.68043e-09	0.543938	0.311811	0.964217	7.06455e-07	0.693371	0.406487	0.454994	0.00112227	0.0940292	0.522726	0.275974	0.0122104	0.202357	0.340792	0.0955231	0.505993	2.09092e-08	0.00545129	1.90156e-07	2.84545e-07	0.000115726	0.396201	4.19937e-05	0.688026	0.856085	0.791805	0.870708	0.542311	0.225236	0.308592	0.266926	0.0815378	0.238292	0.0330114	3.42305e-15	0.886253	2.17945e-07	0.123591	0.413466	0.409105	6.56884e-07	0.409591	0.247461	7.77107e-12	0.000211689	0.0453335	0.0687296	2.66379e-06	0.145328	0.856903	0.402355
Golga7	0.170634	0.562842	0.0193316	0.192838	0.280835	0.478857	0.000355001	0.00598898	3.66939e-27	0.514484	8.55479e-05	0.601162	0.278824	5.7595e-22	0.0304894	7.07694e-05	0.0550433	0.559232	5.87398e-15	4.02839e-16	0.895921	0.59796	0.111563	0.385109	0.00558863	0.00831277	0.0621435	0.285675	0.0328328	7.7512e-06	0.2359	0.0531868	0.0749989	0.06248	4.91259e-07	0.00996856	0.303951	0.186147	0.43103	0.104051	0.0441435	0.0643093	0.200848	0.000628228	0.681545	0.0265073	0.0187542	0.655297	0.468043	0.593693	0.592646	0.975799	0.996323	0.0323296	0.0471315	0.32109	0.524459	0.000910582	0.0407979	0.950629	0.729174	0.514545	0.0143859	1.2788e-07	0.104556	0.356658	0.00244469	2.9726e-05	1.3935e-05	0.810958	0.00715088	2.98619e-05	0.000730704	0.826619	1.46931e-06	0.00997114	2.89327e-57	0.567666	7.77462e-16	0.356637	0.0766297	3.57423e-143	0.000114722	0.108206	4.90176e-10	0.136773	0.170482	0.00683442	0.0885169	0.610776	0.110209	0.00646059	0.479822	0.0263127	7.9583e-05	0.745497	2.69776e-98	0.573659	0.00897085	9.9616e-12	0.0683354	0.276365	0.490291	0.0210014	0.514819	0.685703	0.593048	0.265495	0.633757	0.223616	0.0152573	0.0337592	0.357613	0.115774	0.0517666	0.0520462	0.205817	0.691114	2.413e-07	0.583882	7.07613e-25	6.49633e-05	2.19448e-09	0.687258	0.00688997	0.278148	5.75204e-05	0.00564289	0.389859	0.00337517	6.75021e-14	0.419156	3.74235e-26	1.05762e-13	2.2097e-07	0.0471206	0.0475965	0.0365567	0.00205552	3.4652e-15	0.0181633	0.0234798	2.22622e-05	0.00787699	0.0579146	0.224477	2.40804e-09	0.0101933	0.457117	0.0497135	4.14594e-10	0.274279	0.926137	0.473287	0.336211	0.424352	0.794582	0.00616242	0.00810641	1.06083e-07	0.00970772	1.09073e-21	1.78445e-23	0.000653824	0.135893	5.43148e-09	0.3831	0.580521	0.153261	0.949973	0.558213	0.0868325	0.446354	0.422188	0.00340302	0.832668	0.0205288	3.78839e-26	0.137926	4.87834e-06	0.931703	0.805828	0.119268	8.75341e-11	0.331598	6.35724e-33	2.06652e-32	0.00182806	0.495985	0.0172971	3.52897e-08	0.0264557	0.589115	0.366596
Sfrp1	0.724993	0.410806	0.285736	4.6483e-06	0.0124495	3.71537e-06	0.0458671	9.29496e-05	6.80864e-07	0.754078	0.0436258	0.190693	0.940717	1.37617e-14	0.23337	0.673992	0.00476687	0.787805	0.00261708	0.000209626	0.526824	0.153388	0.739737	0.215694	0.000733493	0.761089	0.499606	0.0925987	0.012726	2.45033e-12	0.00948101	0.0699169	0.0407088	0.082371	0.779441	9.58888e-14	0.00236774	0.029503	0.734379	0.454818	0.0177823	0.549405	0.0390135	5.91172e-16	0.33686	0.971135	9.08676e-05	0.94482	0.00128353	0.772395	0.411093	0.726069	1	0.000570754	0.352712	0.105308	0.0767326	2.31942e-06	0.183077	0.728741	0.26671	0.576948	0.834164	0.42659	0.424535	0.0325535	0.878751	0.000434639	0.630464	0.204062	0.922852	0.893621	0.00543853	0.0204992	0.374088	0.346409	1.22799e-22	0.704619	0.0203686	0.663866	0.790413	0.3671	0.0904169	0.0219673	0.00826627	0.431916	0.211358	0.389694	0.911384	0.473567	0.196723	0.379667	0.0670523	0.708859	0.161885	0.105842	0.788563	0.303956	0.000153225	0.691489		0.969954	0.341187	0.752657	0.43761		0.75432	4.96088e-08	0.650522	0.691993	0.99365	0.17061	0.326158	1	0.111968	0.085386	8.28346e-07	0.0459842	0.172576	0.0220858	4.72313e-80	0.659361	0.808884	0.0248933	5.073e-10	0.0466855	0.556605	0.876101	0.370015		0.0472988	0.0379567	0.418732	0.0292285	1.15594e-11	0.947043	0.553909	0.68384	0.00307977	0.741323		0.379936			0.262196		0.655387	0.266509	0.545008	0.57323	0.00606056	0.219335	1	0.659316	0.0874806	2.88644e-05	0.438595	0.608588	0.321595	6.33372e-14	0.00418135	0.0162603	7.22018e-15	0.00693901	4.47749e-05	0.872934	0.103913	0.772942	0.0736691	0.426037	1	0.296509	0.799813					0.392801		0.417989				0.000565517	0.468202	3.28567e-49	3.5835e-20	0.527384	0.685731	0.800782	0.00239472	0.375879	0.287655	0.0345815
Zmat4		1	0.742578	0.452774		0.233087		0.988782		0.254542	0.474221		0.534126	0.73398	0.506659	0.02022	0.75961		0.00483427	0.214721	0.0386787					0.746854					0.288774		0.386437	0.58421	0.842576	0.677757	0.00128381		0.976822								0.920452	1		0.250197						0.637663			0.425022	0.305335					0.357913	0.00321569		0.350841	0.186795	0.0657628	0.34315		0.736329	0.224116	0.809784	0.599682			0.809747	0.979848			0.562783		0.277326				0.206082	0.250445	0.267624	0.820161	0.196334	0.00194989	0.465077		0.631401	0.46208	0.307882			0.142053					0.226247		0.400527			0.578669				0.471001	0.275361	0.534622		0.072649	0.0103482		0.0455368		0.705581	0.835435	0.0473748	0.508402			0.72815			0.370964	0.346346		0.205823		0.7153						0.0106454		0.369263	0.325061	0.614719	0.510929	0.0387848			0.0885773				0.232282	0.541081	0.106741	0.805432	1.64575e-07	0.0515878	0.0861452	0.753982	0.155073			0.000119863	0.610924							0.555363			0.133047				0.00078459		0.261077	0.329589		0.117367	0.366736	0.475399	0.194485
1810011O10Rik	5.62995e-06	0.152426	0.229485	0.160825	0.741176	0.107367	0.322945	0.596946	0.00172611	0.612391	0.481107	0.721742	0.0756358	1.15824e-16	0.137776	3.5629e-07	6.6862e-11	0.108694	1.16741e-07	3.89051e-05	0.178108	0.0755124	1.26935e-05	0.0139369	0.399427	0.00685355	0.246992	0.210977	0.0357703	1.35117e-08	0.00364742	0.718193	0.00564834	7.3014e-05	4.84461e-29	2.03048e-05	0.00154144	0.077405	2.63588e-06	0.062691	0.180981	0.216926	1.38516e-14	0.00156888	0.351171	0.00360269	0.0140211	0.316471	0.0816536	0.543732	0.371138	0.14819	0.394295	0.41179	0.286596	0.384147	0.608998	0.622499	0.538547	0.18992	0.693775	0.302783	0.512172	0.0526477	0.798249	3.33805e-11	0.308481	8.52939e-10	5.55369e-11	3.41331e-07	4.50768e-07	0.00581363	0.120687	0.48902	3.13964e-05	0.272688	1.26857e-19	0.530751	2.39223e-11	0.230037	0.143009	8.12995e-05	0.62674	0.00446915	6.70278e-16	0.00858693	0.00712659	0.508209	0.292389	0.60737	0.897658	0.334008	0.920493	0.27927	0.000497545	0.390312	0.226456	0.806886	0.0074491	0.0547654	0.246818	0.996669	0.130374	0.831104	0.96761		0.372144	0.130121	0.13655	0.666552	0.788623	0.290748	0.548307	0.648746	0.0964686	0.0968595	8.78911e-06	0.101171	0.0134881	0.167528	1.2159e-10	0.00219268	0.000883862	0.970707	0.000241337	0.935934	0.110532	0.365274	0.824419		0.00213491	0.0226345	0.40989		0.00679183	0.333191	0.246231	0.584938	0.346201	0.111347	0.293388	0.0357002	0.613861		0.310441	0.858192	0.435328	0.00011832	0.9882	0.181424	0.160133	0.277793	0.681117	0.148389	0.0771001	0.737878	0.755075	1.51826e-06	0.00216661	4.69001e-05	0.00788814	7.33268e-12	1.31098e-09	4.31721e-07	0.0642353	0.000373488	0.523783	0.0270892	0.410032		1		0.581807		0.0725917		0.555363	0.518973		0.074026			0.848897	1.82717e-05	0.385465	2.56702e-23	1.51702e-12	0.581074	0.343663	8.80149e-05	0.00357888	0.581072	4.17405e-05	0.420837
Ido2	0.00451013	0.1989	0.954356			0.599973		0.366606	0.0854145	0.112452	0.29814			0.799514		0.293399	0.30429		0.145345	0.65728	0.22809		0.336914	0.556778	0.3964	0.495899		0.41348	0.841985		0.620247	0.161797			0.33182	0.807794	0.394425	0.342545		0.621348			0.0709851			1	0.151444	0.118963	0.0304243	0.846212	0.453994		0.879755	0.265766			0.434281	0.183194	0.468453	0.0634273	0.911082	0.343208		0.30611	0.182891	0.00359936		0.186598	0.613218	0.0670159	0.520043				0.597194	0.36258	0.875775		0.348769	0.844537	0.967377	0.808924	0.28462	0.318217	2.09992e-10	0.164903	0.929204													0.712621			0.323826		0.319709			0.368621		0.651539					0.409375	0.075602				0.786989	0.137012		0.45346		0.278438		0.412908								0.266973	0.496662					0.682753				0.704877		0.167344		0.330687		0.598506			0.407571					0.403771	0.085657	0.210612	0.475044	0.517422			0.0112953	0.297714						0.799813							0.911899	0.492096		0.815344	0.000440324	0.468202	0.795568	0.786459		0.881344		0.261859		0.225071	0.206088
Ido1	0.00856349			0.452774		0.571704		0.822035	4.26739e-06	0.157153	0.0754527	0.627583		0.392787	0.268607	0.0207913	0.890455	0.0608517	0.621565	0.290608	0.22809		0.696303			0.131293	0.405169		0.225623	0.289554	0.0709113		0.400438	0.477676	0.678808	0.648462	0.667322			0.460241		0.81949	0.102029			0.90823				0.266869		0.639182	0.683302	0.435684	0.992397			0.183194	0.0743598	0.585097	0.52842	0.89359		0.381744	0.424535	0.000948799		0.0345193	0.839766	0.66433	0.148047	0.0115594		0.503315	3.6437e-09	0.24025	0.406592	0.844685	0.28218	0.407402	0.402076		0.23049		0.266219	0.129887	0.561835	0.0939235	0.600542		0.104796				0.0137487		0.835512	0.341845	0.540901	0.712621	0.261835	0.486407				0.320992		0.0562729		0.279707					0.38317	0.0136299	0.157659		0.459333	0.945936	0.277139	0.548454	2.01371e-05	0.456119	0.0866104						0.0903403		0.853755		0.338889	0.918758	0.120435	0.0162574		0.166856	0.898658	0.25997	0.0934822		0.674405	0.21318	0.0159791	0.236309	0.718522	0.393493	0.126171			0.605562				0.279205	2.13821e-07	0.142444	0.341767	0.619251	0.383738	0.867016	0.803733	0.00135785		0.0298768					0.837594	0.391547	0.32601		1	0.686919		0.000112755			0.284943	0.0250289	0.031301				0.339908	0.509116	0.0815447		0.335374
Adam18	0.0331281	0.0148055	0.335317					0.000813587	0.510949					0.791504	0.66307	0.494213	0.0689719		0.0584707	0.323552	0.121155					0.170058				0.309983					0.28494	0.115885	0.163245			0.294663				0.0932014							0.11546														0.0534779	0.179541	0.19938	0.405854	0.698409	0.105571	0.327135			0.63383	0.565392		0.374835		0.384303		0.968362						0.541551	0.602693							0.189629																						0.607591	0.335327			0.361141						0.412908				0.145272		0.587271		0.501376		0.557109	0.368422							0.250641		0.559081	0.600132		0.393493		0.346329		0.330178				0.0664651	0.178042	0.270852	0.110915	0.85385	0.904562		0.853018	0.0840785														0.87651				0.203282		0.438348			0.813346
Adam3	0.476879	0.0866165		0.316266	0.326768	0.299824	0.409463	2.26864e-07	0.0131615				0.817845	1.61696e-05	0.66307	0.0992288	0.0882717	0.195149		0.0567373	0.224422	0.324176	0.233997		0.0926617	0.36621	0.0118159	0.41348	0.323182	0.905126	0.192888		0.6708	0.477676	0.358703	0.00702294	0.272965		0.304016						0.526905																0.911082				0.0200699	0.00134953	0.19938	0.643083	0.883933	0.486808	0.691221			0.384667	0.519451	0.925846	0.668826		0.260622		0.520324	1		0.318658			0.738702	0.248554					0.168185	0.869929	0.0307812		0.834458		0.794363		0.491268	0.674705			0.832054			0.368621		0.66783	0.176204			0.56913		0.471001	0.437188	0.967879	0.144759	0.245267	0.481333		0.38211	0.199498			0.19655				0.0185158	0.337691	0.247295	0.370964	0.259708		0.645447	0.0249298	0.232021	0.850068	0.148997	0.826007	0.207901				1.35011e-05		0.286585	0.510929	0.260503			0.883623			0.0366036	0.000696652	0.000144232	5.96827e-05	2.85619e-05	0.920418	0.846931	0.233194		2.37204e-06											0.536658	0.686919		0.767279			0.17222	0.000115322		0.647604		0.504898	0.56455		0.894383		0.23192	0.364345
Adam5	0.732803	0.908597		0.323524			0.901466	9.7174e-12	2.76228e-05	0.137311		0.190693	0.534126	0.0181742		0.228902	0.00102107		0.763442	0.00300732	0.680928		0.336914		0.0518407	0.0681111	0.405169		0.313295	7.80524e-05	0.218044	0.418857	0.156643		0.0676188	0.641617	0.363443	0.282513	0.573977	0.460241		0.437114	0.282398	0.724958						0.250197	0.227364			0.435684	0.285368	0.23923		0.287197	0.364603				0.708849	0.0721485	0.357913	2.22013e-07	0.925266	0.129996	0.914272	0.236288	0.708655	0.558575	0.272283		0.922887	0.957577	0.262131		0.0785638	0.278082								0.602693					0.0570207		0.0966891	0.0455475			0.517591		0.49577				0.423753		0.793108					0.155282			0.409375		0.287881				0.546766	0.399205	0.38211		0.286334						0.145272			0.89323	0.0100952	0.658597				0.787713		0.292526			0.0682533		0.559081	1		0.0397477	0.070958	0.191735	0.660319	0.330178	0.375876	0.683323	0.0965626	0.0196879	7.13837e-05	0.310793	0.00895276	0.639897	0.474206			0.37388	0.444035											0.686919		0.804701				0.00898306		0.714717	0.240786	0.526244	0.704375		0.464809			0.69047
Adam32	0.639289	0.922805	0.513383				0.409463	4.95558e-06	0.989381	0.543478	0.623697		0.153089	0.293745	0.415765	0.627478	0.00306597		0.65324	0.937693	0.168282	0.099907	0.95861		0.821891	0.441457			0.859668	0.102323	0.614985		0.139697	0.290086	0.102052	0.0213675	0.442857	0.282513	0.0470708	0.294663	0.343585	0.299796		0.0881961	0.152292			0.0893808	0.369378	0.246935				0.661113	0.627699	0.305959		0.94877		0.763339					0.758396	3.52974e-06	0.831468	0.0403055	0.357547	0.813993	0.598654	0.522275			0.00428363	1	0.00232507		0.35595		1	0.250308		0.396352	3.00965e-05	0.564364	0.918334	0.727284					0.863854		0.174565				0.924916			0.674705		0.278747					0.940225	0.587743	0.3734					0.259054	0.875411				0.473881		0.176085		1						0.145272		0.116803	0.560955	0.279252	0.496662	0.120435				0.471052	0.0879847	0.63605		0.250641		0.288014	0.14853	0.614719	0.628879	1.21603e-06	0.094809	0.775713	0.452846			0.36076	0.712645	0.00290581	0.0747391	0.70007	0.108995	0.281517	0.900503		0.0546667	0.105486						0.435331					0.954387		0.575019				0.148819		0.144745	0.97292		0.965247	0.664946	0.188312		0.0484188	0.491399
Adam9	0.00827972	0.00464836	0.67406	0.473632	0.0131366	0.0213469	0.00142879	0.278678	1.04677e-10	6.64348e-08	0.0252135	0.954558	0.00937311	1.95602e-17	0.0231478	4.74267e-07	0.00410838	0.384595	6.30979e-08	6.92267e-24	1.25726e-07	0.20795	0.735389	0.960195	0.000309086	0.69089	0.926925	0.0141493	0.00894397	1.13627e-14	0.191196	0.338442	1.05275e-06	0.0109952	0.016745	2.37973e-08	4.34386e-08	0.933268	0.0438148	0.49705	0.290735	0.763195	0.203993	2.00212e-05	0.0166351	0.965533	0.00215273	0.804257	0.000177153	0.247304	0.157083	0.893138	0.30673	2.33635e-07	0.166039	0.00152508	0.95857	0.000266543	0.898384	0.000564545	0.518095	0.0278045	0.147829	0.353257	0.184371	0.135875	0.280608	0.00623805	9.73685e-16	0.0546588	0.0722327	0.00038216	0.00146695	0.297837	0.084775	1.30673e-05	1.30161e-51	0.728962	1.79308e-07	0.0456916	0.0685514	1.4321e-131	0.332539	0.154744	2.4878e-14	0.49088	0.28068	0.48889	0.478487	0.914296	0.0108294	0.594113	0.000931107	0.0927719	0.0266822	0.982763	4.24054e-40	0.339306	0.0288905	0.000271708	0.374448	0.200013	0.633082	0.0807982	0.0612829	0.751419	0.934457	0.307507	0.323714	0.879908	0.11747	0.440345	0.702331	0.830492	0.506189	0.0839176	5.99514e-08	0.347647	0.0855304	0.0479772	1.13712e-07	0.000366551	0.0238052	0.955831	0.00195571	0.278532	0.129377	0.72627	0.5312	0.804227	0.0232604	0.0214144	1.2243e-05	0.260018	0.00034873	0.859912	0.930132	0.670318	0.793615	1.0115e-07	0.171306	0.856034	0.0723168	0.236497	0.884503	0.847679	0.0043607	0.0494549	0.084779	0.201553	3.83882e-05	0.995385	0.403106	0.169553	0.0285457	0.119027	0.24151	0.206414	1.45889e-05	2.34005e-16	1.2781e-09	1.41539e-08	5.03238e-26	0.0173818	0.936831	0.409856	0.120107	0.745344	0.874678	0.149838	0.861563	0.874136	0.00461711	0.747352	0.773299	0.123125	0.299249	1.4203e-07	0.140899	0.291879	0.904776	0.136275	0.735998	0.684161	0.596433	3.72982e-08	6.54169e-08	0.016068	0.387805	0.112492	5.05396e-29	0.0179888	0.0162279	0.11753
Tm2d2	0.174392	3.03856e-06	0.165123	0.0860726	0.418497	0.104646	3.64481e-10	0.0521438	1.27581e-28	6.89016e-12	4.50844e-05	0.100414	0.0960158	1.63869e-29	0.000544598	0.00237558	1.10654e-06	0.198845	1.97988e-11	1.31215e-25	0.0014668	0.465616	0.67113	0.39103	0.243043	0.252877	0.0188648	0.317785	0.000875992	4.59987e-07	0.00600899	0.746982	0.109915	0.0104223	2.63597e-05	0.000645734	0.00142834	0.0380526	0.0372166	0.230646	0.0205761	0.143819	0.193957	0.000143895	0.503265	0.116977	0.125457	0.361152	0.0136852	0.112805	0.370238	0.496035	0.445462	0.00124309	0.868793	0.416923	0.655872	0.302421	0.00261961	7.14087e-06	0.801159	0.288928	0.943212	0.000236036	0.848608	6.6441e-45	0.377924	0.0442165	1.76981e-06	1.01767e-06	0.0737225	0.00178197	0.357152	0.00239137	0.000195141	0.0494861	2.97078e-57	0.264676	3.78208e-21	0.164709	0.192121	3.43177e-133	0.00211378	0.00198636	5.51984e-10	0.00226541	0.0581625	0.0518912	0.153538	0.942516	0.3355	0.366595	0.957363	1.60466e-05	0.00219651	0.508008	1.39283e-90	0.542283	0.00018177	1.06832e-15	0.328316	0.567044	0.123396	0.712269	0.923657	0.970595	0.42221	0.024952	0.719666	0.0250619	0.0997426	0.104038	0.271567	0.896416	0.96218	0.265937	0.0454282	0.117277	0.00945776	0.188081	5.50158e-13	0.000249453	0.0018515	0.329533	0.331401	0.0370224	0.00824266	0.244133	0.159591	0.0807933	9.59075e-05	0.333242	1.07434e-22	1.29774e-09	5.87969e-07	0.155615	8.6721e-05	0.0278222	0.0914747	3.11847e-12	0.0162004	0.00037165	9.30046e-07	0.812523	0.472357	0.0411223	4.79915e-09	0.234039	0.771924	0.422651	5.66839e-15	0.0388449	0.00466337	0.284156	0.394353	0.046686	0.0161727	0.0102334	0.000602071	3.22478e-13	8.60249e-06	1.37581e-20	1.14938e-25	7.32925e-07	0.327513	0.0307823	0.574264	0.0255159	0.480375	0.529397	0.00984883	0.588732	0.104585	0.454009	0.0142596	0.0303412	0.752385	1.79937e-13	0.499293	0.599842	0.377842	0.568705	0.117111	7.69621e-05	0.0487636	4.76407e-08	2.0514e-28	0.000434866	0.028334	0.111165	6.4788e-16	0.182303	0.0143493	0.280535
Htra4	0.0759676	0.876625	0.142563	0.0703174		0.0472108	0.62221	0.500952	4.1003e-08	0.713783	0.399579	0.362446	0.462821	0.000218646	0.506659	0.0144771	0.462913		0.0826583	0.021784	0.334724	0.538578	0.233997	0.151304	0.663616	0.24445	0.499606		0.794587	0.130066	0.0575767	0.905049	0.639764	0.383421	0.401866	0.19044	0.0107461	0.914419	0.00342901	0.897616	0.46917	0.493353	0.684154	4.2183e-08	0.155747	0.170699	0.878586	0.204541	0.164311	0.0584994	0.148845	0.862374	0.623021	0.568594	0.630682	0.0672042		0.268566	0.128694	0.867032	0.880185	0.73814	0.191676	0.0850781	0.182891	0.390208		0.972881	0.285782	0.939745	0.739881	0.276761		0.503315	0.875295	0.276309	9.368e-11	0.466176	0.983095	0.817272	0.822777	0.158088			0.00271034	0.98193	0.343707	0.65313	0.455205				0.180593	0.144506	0.820763	0.0418026	0.25546	1	0.00581505	0.209092		0.674705		0.811143	0.60058			0.727523	0.402791		0.621495				0.303631		0.598075		0.649668	0.287163	0.346328	0.253419	0.573534	0.127429	0.0965655	0.174389	0.123452				0.0112368	0.00305395	0.707037	0.370964	0.160063	0.385594	0.519785	0.918361	0.7153	0.850068		0.388341	0.0934822	0.322104	0.00357515		8.67881e-06	0.956669	0.225178	0.196328	0.437711	0.191735		0.0885773	0.349044	0.313348	0.27202	0.77987	0.130369	0.0085216	0.734129	0.00494217	0.00177792	0.066607	0.248601	0.112841	0.407991	0.378486			0.369281		0.312171							0.340922			0.848897	0.4151	0.546249	0.0696991	0.018019	0.683968	0.755869	0.135364	0.0242442	0.717021	0.904737	0.846805
Plekha2	0.532894	0.193189	0.029106	0.628141	0.0808144	0.000242273	0.00170913	0.199603	3.39767e-12	6.82509e-15	0.0548035	0.740712	0.423539	3.75019e-31	0.145832	1.1168e-05	0.000952814	0.795989	0.00610836	6.72288e-11	0.0984608	0.00559264	0.0976078	0.510056	2.9858e-08	0.551324	0.120548	0.0992053	0.0562123	0.0167759	0.0189329	0.652193	0.390958	0.296779	0.00150357	0.00126399	1.93626e-13	0.0142682	0.0312524	0.46362	0.426596	0.26305	0.00108775	0.0485138	0.620911	0.0125717	0.166517	0.144241	0.0991244	3.89766e-05	0.486295	0.643727	0.0147522	0.00968709	0.0119355	0.47913	0.80027	0.104212	0.320481	0.663719	0.764111	0.0116646	0.045818	0.0289187	0.00209005	0.317771	0.201772	0.0202381	4.29318e-13	4.1768e-06	7.81907e-05	0.0019944	0.314374	0.46664	0.0150126	0.412302	1.42891e-11	0.356796	0.36034	6.90115e-05	0.338433	5.51582e-119	4.45211e-06	0.00166457	0.0907875	0.0224599	0.724468	0.0138121	0.416575	0.623804	0.105071	0.0398004	0.0137842	0.408017	0.010606	0.307048	3.11855e-38	0.62352	0.367523	1.98403e-07	0.268746	0.487875	0.813723	0.0883789	0.279308	0.709308	0.98953	0.568113	0.366554	0.750986	0.870381	0.30565	0.817922	0.531478	0.840698	0.213573	0.156019	0.608416	1.0415e-07	0.700033	0.000114512	0.588824	0.000113027	0.632418	0.398012	0.117286	3.76014e-07	5.49082e-05	0.00064018	0.00505944	6.53529e-17	0.361228	3.11587e-77	3.82055e-07	3.37915e-17	1.3406e-06	2.48816e-07	0.0702425	3.67329e-06	1.13807e-09	0.220725	1.3831e-09	6.95042e-08	0.500005	5.70218e-11	1.09432e-07	1.56846e-06	0.0993398	0.0376714	0.166174	1.48206e-07	0.539377	0.289114	0.742194	0.15722	0.922945	0.861277	0.00325879	0.000444789	2.95686e-12	7.42956e-05	0.000911259	0.0377438	0.646727	0.148065	4.69386e-26	0.101417	0.185495	0.218425	0.227475	0.0235059	0.0152778	0.0186722	0.0191106	0.0292681	0.0750202	0.403778	9.89034e-13	0.0122242	0.130576	0.32829	0.200451	0.232605	7.24027e-06	0.914723	0.00234768	0.00200718	4.59202e-05	0.124567	0.602624	0.0868406	0.339017	0.814295	0.18882
Tacc1	0.000493013	0.513541	0.418655	0.000599724	0.17523	0.00428371	0.290761	0.000530171	3.71849e-08	1e-32	0.0356929	0.129624	0.000184163	8.4472e-185	0.0166993	0.00243823	9.07601e-06	0.472156	2.70498e-08	2.37558e-09	0.513325	0.0535722	0.250686	5.20911e-05	6.3456e-14	5.2473e-26	0.131212	0.000571619	2.24096e-06	3.3934e-09	0.00154792	0.292464	5.75512e-05	0.0543429	1.84299e-29	2.4711e-29	1.9378e-23	0.117503	6.01605e-05	0.400152	0.121286	0.207085	0.27944	0.00246954	0.307618	0.661422	0.268664	0.57974	0.343951	0.296646	0.313729	0.305995	0.968312	0.0813302	0.0312983	0.000263539	0.878746	0.0203681	0.555409	0.305254	0.167295	0.566803	0.00260268	7.9848e-06	0.408301	0.00137768	0.12122	8.20065e-06	0.329572	0.00910751	0.000393923	0.00545666	0.168704	0.494375	0.00854263	0.000342143	1.52552e-29	0.826273	3.80475e-25	0.408466	0.0413444	5.54084e-105	0.016849	8.00154e-09	8.60293e-12	0.952766	0.0284752	0.683478	0.0802443	0.149238	0.11638	0.35265	0.197357	0.000128553	0.0021086	0.205054	1.53294e-54	0.1306	2.58225e-07	7.03259e-09	0.895053	0.884595	0.707313	0.307297	0.941813	0.916214	0.524812	0.918001	0.00173491	0.118307	0.548642	0.807636	0.378673	0.707958	0.0539456	0.110988	1.30046e-07	0.338929	0.0291565	0.00242959	1.35523e-19	0.000369584	0.000132811	0.0323031	0.427409	0.837832	5.48245e-08	0.615898	0.0119313	0.00427861	1.87252e-11	0.00100741	1.31629e-21	3.48358e-12	1.65443e-30	0.0595332	2.84794e-05	0.000685322	2.59603e-06	3.09097e-07	0.00154721	2.41318e-11	3.29028e-06	0.309602	5.10619e-05	0.453585	1.6917e-07	0.00267577	0.183436	0.130014	3.93706e-11	0.86012	0.0645427	0.480956	0.289249	0.555147	0.556662	0.000598569	9.21176e-08	1.29852e-13	3.01129e-08	0.0140582	1.78384e-07	0.0378454	0.964766	0.00439594	0.0379818	0.709256	0.489148	0.919268	8.2232e-05	0.661415	0.924275	0.971103	0.0752363	0.555319	0.203659	2.46955e-14	0.781432	0.118305	0.0469915	0.812444	0.473429	0.000172529	0.0289467	1.22508e-08	0.00862835	0.00131435	0.00122374	2.70962e-07	9.13897e-18	0.43445	4.74242e-09	0.0122765
5430421F17Rik	0.289397							0.1134	0.79061					0.990867			0.593129	0.545381	0.211265	0.229022					0.3964	0.170058			0.313295						0.85193	0.310427											0.968906		0.549005	0.242713	0.707827										0.911082			0.240705	0.233495	0.000566332	0.356759	0.615305		0.224298		0.605374		0.694055	0.184979		0.00348953		0.0418491		0.520324			0.0223574				0.126711	0.420338	0.285886					0.0973756	0.344231							0.52731														0.270342		0.555656	0.518469	0.636123		0.132281	0.19962	0.782691								0.452535		0.133437		0.705795	0.356246		0.787713	0.656802	0.11705			0.0193935			0.325061		0.510929		0.346329			0.349044	0.400522		0.232282	0.0280172	0.291676	0.341767	0.486507	0.698609	0.746067	0.676663	0.98059				0.30821				0.662026	0.0780847		0.555363			0.844612	0.492096		0.736252	0.0250289		0.674744	0.93263		0.777047		0.100807
Fgfr1	0.296873	0.0144062	0.519645	0.00904827	0.206859	0.00308456	1.29217e-06	0.32434	8.49509e-14	5.84557e-06	0.0363497	0.0497983	0.0091256	9.06699e-24	1.54227e-05	4.56044e-14	0.51695	0.593422	4.23272e-10	0.00452516	0.00610758	0.900704	0.741253	2.92426e-06	3.64288e-15	2.4425e-32	0.119298	0.0350519	3.17299e-07	1.54457e-09	8.88846e-07	0.575293	0.262544	0.000140247	0.0209079	8.92691e-20	0.00687938	0.530267	0.0615525	0.0443407	0.208586	0.568572	0.0769665	0.520969	0.0419985	0.0428858	0.690798	0.451337	0.428141	0.172975	0.856927	0.984086	0.924345	0.0471339	0.0963214	0.445584	0.62962	0.0327877	0.192644	0.0130543	0.316074	0.0690117	0.134991	0.152085	0.424535	0.000105411	0.232649	0.0659755	0.00450503	3.20105e-06	0.319	0.107984	0.188194	0.543706	2.40695e-10	6.50498e-11	2.13084e-58	0.832231	1.10922e-75	0.0481101	0.671433	1.60166e-16	0.432807	0.146822	0.000395945		0.0201626	0.841128	0.751423	0.498709	0.523745	0.354476	3.91674e-10	0.082286	0.00215029	0.604295	0.178633	0.158743	1.78657e-09	0.0822973	0.835782	0.162118	0.573236	0.735231	0.60058	0.739201	0.177786	0.978	0.00168813	0.841486	0.661411	0.462153	0.670082		0.0426913	0.120016	0.000979033	0.00124331	0.24423	0.701663	1.14186e-38	0.0871035	2.65252e-13	1.95033e-05	7.60016e-09	0.274034	0.82522	0.180265	0.254098	0.0753195	0.551463	0.789851	0.364026	0.933762	2.39789e-06	1	0.0469419	0.145872	0.651564	0.0843691	0.471052	0.268089	0.414636		0.526191		0.636475	6.87334e-05	0.377538	0.71824	6.75463e-10	0.0107721	0.0810511	0.0605632	1.01545e-06	0.231524	0.351387	0.0209788	3.65967e-10	4.04317e-11	0.00012828	0.00115439	1.33728e-08	0.0340497	0.0832029	0.492551	0.899011	0.508293	1	0.00741254	0.557206		0.758862	0.705316	0.473894	0.882762		0.694449	0.631752	0.0146416	0.114088	0.699475	0.437059	0.503058	0.496802	4.36044e-36	2.15206e-13	0.318119	0.857615	0.00309355	2.56442e-37	0.646277	0.357174	1.82727e-06
Letm2	0.477972	0.533493	0.220876	0.041769	0.0110564	0.317955	5.41686e-05	0.801672	4.3214e-11	7.55958e-09	0.0148207	0.0687709	0.108714	1.43597e-36	0.000524894	0.000250639	0.0492891	0.909498	6.63931e-12	6.73885e-07	0.00227047	0.409159	0.837959	0.556778	6.07726e-07	2.11948e-05	0.181599	0.0147879	0.0164436	1.45042e-34	6.6452e-05	0.98595	0.0112674	0.0167995	0.288653	0.00262167	0.703127	0.113233	0.143339	0.169165	0.895049	0.357134	0.659848	0.754156	0.397816	0.847053	0.179396	0.601756	0.418637	0.115713	0.143168	0.973114	0.0326361	0.265962	0.520743	0.383409	0.724347	0.165752	0.218779	0.656154	0.721914	0.965756	0.329047	0.272666	0.0474193	0.0363863	0.204598	6.20097e-14	0.000760503	0.00620067	0.00646789	0.65901	0.537488	0.221181	0.304738	0.625201	3.55027e-21		2.15727e-22	0.42951	0.197959	1.32601e-23	0.425099	0.579359	0.00555585	0.193138	0.557349	0.138133	0.664262	0.211934	0.617142	0.78696	0.825211	0.500842	0.428006	0.248616	5.20073e-06	0.176862	0.00184715	0.391415	0.395249	0.23777	0.713534	0.44965	0.262458	0.171715	0.0506286	0.688908	0.989922	0.294101	0.248706	0.126256	0.713495	0.240007	0.392703	0.203088	8.7773e-15	0.368796	0.926138	0.560289	4.09689e-11	0.610182	0.116481	0.866489	0.00116275	0.375839	0.0027427	0.019626	0.186924	0.00658386	2.15116e-05	0.745203	0.000268907	0.0127501	0.000355059	0.608927	0.207636	0.00893799	0.190717	0.124014	0.78117	0.00401141	0.180583	0.510099	0.00212039	0.104246	3.32764e-07	0.0691324	0.124579	0.100819	5.69295e-09	0.00690264	0.000199546	0.577713	0.0141743	0.756227	0.582272	0.196304	0.939029	9.85259e-19	0.00204355	0.0049093	1.28843e-09	0.0230894	0.959872	0.931553	0.0405311	0.340228	0.768844	0.795891	0.639385	0.963971	0.427621	0.909471	0.520073	0.28307	0.424013	0.477414	0.704178	0.00967729	0.0748228	0.243894	0.767863	0.17778	0.257777	5.79136e-08	1.98189e-05	0.200841	0.00437492	0.090161	4.37856e-19	0.490828	0.194994	0.0175064
Whsc1l1	0.000157086	3.99279e-09	0.051873	0.0031688	0.00406906	0.00840555	1.79012e-07	5.09343e-06	6.47311e-24	0.00281586	0.00154173	0.713801	0.0132842	1.29422e-73	0.00068086	3.79282e-07	2.73637e-14	0.479167	1.20768e-13	2.34616e-18	0.145949	0.00293892	0.21808	0.238969	2.79314e-07	1.6484e-09	0.231132	0.0268824	3.91041e-11	1.02416e-29	0.000160181	0.0159516	0.0645959	0.089881	4.5263e-07	3.23737e-07	5.05529e-06	0.95949	0.76935	0.0490683	0.214633	0.315314	0.423736	0.0158909	0.41692	0.765137	0.236245	0.667712	0.236705	0.510633	0.201038	0.176308	0.377538	0.00413799	0.0777093	0.0370089	0.715128	0.00312102	0.519946	0.0205985	0.108688	0.526584	0.62374	0.0199116	0.495567	1.49918e-06	0.0954741	1.7834e-07	2.12491e-16	0.724983	9.31599e-05	0.604922	0.276484	0.909316	0.00170338	0.13728	6.33463e-47	0.683685	4.62779e-34	0.0568225	0.266051	4.3402e-103	0.000735537	0.297248	3.14789e-14	0.00544859	0.93096	0.0186577	0.0461561	0.0282877	0.543556	0.0375399	0.000208897	0.448468	0.377687	0.334203	5.11837e-70	0.254808	0.00321238	7.05657e-11	0.195625	0.161016	0.704164	0.133157	0.652735	0.740539	0.0353177	0.997722	0.436901	0.293293	0.0149044	5.51248e-06	0.0247475	0.142271	3.95265e-05	1.17365e-07	1.45444e-24	0.000113799	0.0622597	0.0224144	2.1428e-10	1.19427e-07	4.73507e-06	0.57668	2.81199e-05	0.00318165	3.09492e-08	0.485979	0.0543216	0.0308358	1.45456e-15	0.00624985	6.00217e-20	2.6002e-11	8.93921e-06	0.084157	0.00035581	8.41463e-07	0.000606288	3.05967e-05	2.25053e-08	6.97466e-05	2.48927e-08	0.56054	1.9364e-10	5.78065e-07	4.99212e-12	0.238438	0.196188	0.000247036	1.24831e-12	0.00383686	0.253758	0.496761	0.000625136	0.0908351	0.455874	0.157709	2.26989e-07	4.73646e-27	8.07959e-07	1.47169e-23	4.98847e-53	1.67536e-14	0.185205	0.585067	0.265787	0.000332987	0.647547	0.297792	0.381373	0.00733687	0.041828	0.0131659	0.000633402	0.947441	0.889035	2.84552e-10	0.260621	3.38045e-11	0.0824108	0.608189	0.00563671	0.572105	0.755804	5.68064e-17	1.54816e-23	0.00181188	0.00212724	2.22068e-06	1.74292e-16	0.090257	0.000710887	0.76682
Ppapdc1b	0.198642	0.0213566	0.779368	0.000831706	0.864385	0.165007	0.000705139	0.0981455	6.45584e-53	2.17629e-09	0.000279035	0.143687	0.419371	3.52381e-08	0.0862759	0.00151906	2.56131e-07	0.0608517	0.00235848	0.00546344	0.15932	0.611074	0.110575	0.328745	0.0122116	0.604807	0.00561445	0.442593	0.00449673	3.72407e-11	0.0141761	0.917254	0.00215455	0.0890771	0.0478374	6.87804e-07	0.152181	0.290185	0.546818	0.548538	0.485959	0.860818	0.684543	5.71373e-11	0.713004	0.0617043	0.0911126	0.553494	0.00155694	0.571594	0.118834	0.880199	0.0159078	0.0326346	0.438747	0.113645	0.961373	0.01783	0.4003	0.00750656	0.136632	0.410694	0.590116	0.0691211	0.0735937	0.353129	0.187261	0.0693132	0.000441761	0.000175873	0.00299923	5.41569e-08	0.338723	0.688361	0.200104	0.59154	1.13075e-80	0.374675	5.4521e-09	0.890365	0.103827	5.08867e-23	0.232947	0.25002	3.86786e-14	0.356398	0.928505	0.904705	0.329825	0.0946427	0.67959	0.744166	0.048363	0.983176	0.763753	0.741774	4.05763e-20	0.0813702	1.6774e-05	0.481781	0.112112	0.697136	0.720387	0.940533	0.730236	0.484415	0.0498988	0.538205	0.26075	0.556974	0.0164742	0.132269	0.915715	0.563599	0.706474	0.108193	0.0034154	0.00491088	1.47375e-09	0.988115	0.000940371	0.00137928	0.549843	0.756979	0.0475725	0.02848	0.463847	0.282795	0.306108	0.00856432	0.755392	0.976936	0.0850803	0.00520401	0.0208585	0.300448	0.0231336	0.0204038	0.00944345	4.15346e-05	0.575981	0.699353	1.88881e-11	0.133247	0.648918	0.671663	0.00491215	0.13948	0.392359	0.091393	4.52853e-17	0.111176	0.340899	0.479865	0.47543	0.30705	0.100537	0.000148485	0.0533513	2.40574e-22	0.0871616	0.170688	0.00134129	0.164887	0.578836	7.46829e-05	0.862555	0.504023	0.744817	0.172116	0.937868	0.346101	0.861624	0.931718	0.788298	0.34375	0.0863748	7.35084e-10	0.491868	0.972891	0.451774	0.88153	0.0126002	0.131774	0.680418	0.0929609	2.64815e-06	0.0234307	0.00177434	0.0506379	3.96017e-15	0.935419	0.0506904	0.341435
Ddhd2	0.0164917	0.0204082	0.068224	0.0111494	0.351438	0.0502248	1.14734e-06	0.250842	6.77908e-15	5.13875e-07	2.48475e-07	0.843076	0.0342592	4.46276e-22	0.00196373	2.04635e-05	0.000582658	0.0596774	1.4233e-09	1.15307e-12	0.00983184	0.252117	0.483841	0.0638612	0.0235157	0.725235	0.227814	0.156659	0.000614083	1.6188e-10	0.279462	0.527244	0.0660744	0.0314792	0.35567	6.39145e-10	0.192774	0.429802	0.00881098	0.00150234	0.074567	0.394997	0.968871	0.00374844	0.0994557	0.213908	0.498281	0.246222	0.283016	0.00906061	0.247492	0.902471	0.502941	0.0138971	0.119624	0.068929	0.152696	6.83429e-06	0.930664	0.35947	0.297473	0.172776	0.209122	0.605371	0.540936	0.00900059	0.268014	0.00406377	0.000452274	0.548814	0.000633148	0.298797	0.123981	0.0100261	0.00353284	0.195277	1.08749e-11	0.374675	6.60784e-05	0.575543	0.344281	5.72428e-30	0.175474	0.00025226	5.4981e-19	0.0368509	0.163384	0.0173659	0.0312392	0.359358	0.0700969	0.757681	3.68914e-06	0.373351	0.474984	0.411891	2.88904e-16	0.330657	0.000369508	0.0678091	0.0934479	0.658426	0.664582	0.214379	0.00335795	0.350087	0.10401	0.170017	0.122128	0.649986	0.31135	0.955145	0.0857348	0.30783	0.0188029	0.10586	1.9895e-09	0.0711397	0.0315246	0.484416	3.07428e-05	0.665514	0.200978	0.498388	0.0011442	0.0244483	0.0155758	0.501623	0.510581	2.53968e-05	0.00184669	0.259599	1.17357e-07	0.00913418	2.4508e-09	0.00296622	0.00648739	0.0857375	0.00330984	3.87531e-06	0.47144	0.00457458	7.20075e-07	0.885182	0.0456094	0.134054	0.00026552	0.963578	0.200599	1.08323e-05	6.41765e-16	0.000221512	0.482098	0.276799	0.0237374	0.505145	0.330678	0.00375877	0.000722342	5.59063e-18	0.011514	3.16812e-13	9.10191e-27	0.000538295	0.255262	1.43057e-12	0.0274483	0.563592	0.0222189	0.035647	0.0470378	0.947813	0.231146	0.349032	0.0419828	0.0692845	0.917613	7.00605e-06	0.282922	0.0867534	0.0435006	0.48363	0.446936	0.921001	0.057284	6.87847e-20	1.16134e-08	0.155963	0.295635	0.187832	5.65082e-10	0.71887	0.299211	0.610675
Bag4	0.0362428	0.384345	0.750693	0.431888	0.133747	0.803453	0.184991	0.043511	4.40904e-15	1.19343e-13	0.0049778	0.907859	0.724469	1.17992e-06	0.292914	0.00928752	0.213731	0.232719	2.74266e-10	0.00211602	0.17378	0.022548	0.966119	0.699837	0.0351842	0.00570136	0.135435	0.710014	0.526847	0.000193904	0.00561138	0.131111	0.0346436	0.377087	8.99433e-05	0.0374582	0.698819	0.862563	0.417853	0.857734	0.151739	0.0925347	0.0138762	0.00530189	0.565617	0.870213	0.528877	0.8742	0.0111649	0.308323	0.35727	0.668265	0.81443	0.00529322	0.845981	0.00381045	0.714461	0.0468426	0.531205	0.279448	0.00708581	0.00202796	0.202168	0.0239793	0.737386	0.287575	0.265741	0.0878839	6.46899e-10	0.881009	0.520694	0.215731	0.0288077	0.728155	0.798181	0.620327	3.56863e-14	0.881868	0.00237128	0.130006	0.0310795	2.10012e-30	0.0683597	0.0936022	1.86026e-09	0.0172612	0.0214807	0.745775	0.405229	0.727047	0.408457	0.667969	0.520985	0.652297	0.143655	0.284009	4.69602e-08	0.156147	0.187852	0.393154	0.299982	0.647101	0.503136	0.351133	0.798965	0.743929	0.991757	0.558279	0.815607	0.49262	0.718792	0.54173	0.714656	0.463346	0.169556	0.505303	0.915567	0.787482	0.105694	0.617268	0.00047539	0.19133	0.143971	0.00459369	0.111726	0.476064	0.0011361	0.752242	0.542128	0.113391	0.271752	0.779456	1.32835e-12	7.25023e-07	3.30435e-06	0.683256	0.150439	0.021621	0.460082	3.46339e-05	0.737825	0.0910999	7.87217e-05	0.0936168	0.0767291	0.000345689	0.0118198	0.282008	0.130726	0.203627	3.17732e-05	0.578119	0.919845	0.44044	0.0568085	0.784859	0.596868	0.086218	0.0389529	3.66894e-06	0.00649869	5.03593e-07	3.49122e-13	0.000244389	0.604262	0.134484	0.314037	0.740567	0.41812	0.0465026	0.577005	0.594353	0.20807	0.578453	0.012511	0.228718	0.816782	1.5311e-10	0.0317024	2.45922e-05	0.772214	0.116444	0.991391	0.0100917	0.122897	4.42155e-19	2.32087e-22	0.000140751	0.143239	0.0287143	0.0256362	0.695282	0.149641	0.703732
Lsm1	0.056873	0.0982462	0.0794166	0.271787	0.241606	0.685382	0.00534607	0.28465	1.46486e-15	0.671252	0.00139963	0.507068	0.668458	0.000316548	0.0113133	0.00325568	0.22509	0.784735	5.15951e-12	1.4872e-10	0.00325768	0.219595	0.210939	0.298474	0.648999	0.283096	0.0184751	0.937451	0.0150674	0.00641115	0.741892	0.309868	0.0177715	0.269664	0.020959	0.752342	0.863728	0.624795	0.0957457	0.0937897	0.0620223	0.158562	0.908506	0.0196409	0.513024	0.712406	0.00111111	0.233291	0.00219359	0.0630164	0.642284	0.773641	0.987669	0.00263184	0.240845	0.0068325	0.118737	0.12595	0.14706	0.0283213	0.547032	0.25079	0.286967	0.571651	0.383741	9.9437e-20	0.208947	0.0514656	2.0419e-08	0.556953	0.183746	0.00231264	0.310665	0.762553	0.524898	0.264518	3.38456e-50	0.731425	8.20625e-13	0.0758025	0.11716	2.23085e-126	0.000390948	0.0714155	7.79223e-08	0.382062	0.306768	0.0783177	0.027986	0.916589	0.0222843	0.00529778	0.121172	0.000410633	0.414843	0.817554	8.61855e-69	0.347336	0.0175393	1.02888e-05	0.00953943	0.33061	0.131593	0.422822	0.411087	0.313052	0.777887	0.741041	0.171672	0.422393	0.26673	0.941312	0.204123	0.771993	0.838081	0.74204	0.00514194	0.841965	0.00107211	0.000486327	7.80213e-59	6.22162e-05	3.79017e-10	0.534151	0.00173581	0.00944793	0.126123	0.864822	0.00712013	0.000536296	2.51133e-07	0.38387	2.41098e-29	1.51192e-11	0.00360397	0.109362	5.48723e-06	0.308165	0.00240798	5.91349e-13	0.811136	0.00494361	3.68988e-07	0.607619	0.294082	0.565053	0.000145882	0.0283349	0.069958	0.427619	1.01798e-16	0.211464	0.206219	0.0520269	0.845476	0.337166	0.0169675	0.00126397	0.167408	1.5639e-08	0.00802002	0.0235396	3.96817e-10	0.034184	0.720919	0.000654469	0.0148762	0.0611482	0.04434	0.943575	0.0389642	0.694866	0.0395419	0.480743	0.000607689	0.56669	0.160317	3.76657e-15	0.578166	2.26959e-05	0.355917	0.905334	0.229044	0.00698496	0.906892	0.0323419	8.1562e-20	0.0154215	0.250645	0.00049148	5.32413e-13	0.694857	0.317215	0.355129
Star	2.91799e-10	3.52509e-07	0.0290263	0.0486981	0.483332	0.358437	0.70506	0.710139	0.00438987	4.20373e-07	0.531747	0.207694	0.170133	5.52165e-07	0.592471	0.0338089	0.2905	0.385631	0.00111917	0.0373254	0.0312561	0.401894	0.734437		0.810895	0.935237	0.24986	0.710014	0.00134853	0.123233	0.355414	0.604269	0.772845	0.471551	0.00691373	0.566037	0.857391	0.354658	0.588845	0.771995	0.230513	0.838546	0.638785	0.151193	0.782683	1	0.363337	0.866961	0.0177603	0.678552	0.299581	0.484459	0.50752	0.39363	0.992879	0.0345998	0.131264	0.507288	0.300235	0.710505	0.855174	0.599239	0.629573	0.554837	0.654474	0.0512325	0.106686	0.00390471	0.00125051	0.989832	0.000905282	0.104602	0.273104	0.158204	0.57669	0.267353	0.127829		0.00366159	0.594353	0.47076	0.155841	0.23049	0.800174	0.395871	0.401341	0.432459	0.82758	0.983577	0.99412	0.0549951	0.129772	0.874641	0.10228	0.288367	1	0.834611	0.341845	0.718842	0.281859	0.90099	0.928189	0.299174	0.498914		0.320992	0.610209	0.154519	0.644687	0.793913	0.9294	0.65052	0.591195		0.188489	0.585938	0.109112	0.607778	0.258326	0.637997	0.596717	0.732233	0.596857	0.914416	0.0253725	0.375524	0.753813	0.796211	0.306108	0.431315	0.0519888	0.334889	0.371644	0.960107	5.11967e-05	0.737879	0.0205001	0.0259255	0.180491	0.606927	0.0500695	0.0040488	0.345751	0.899784	0.234347	0.272407	0.366096	0.00435216	0.545008	0.0292323	0.0742222	0.538123	0.538337	0.549361	0.585127	0.679571	0.530518	0.636936	0.866002	0.00955982	0.0434548	0.0869294	0.0566489	0.181509	0.592367	0.00349818	0.635865	0.273115	0.665182	0.485425			0.13397		0.893087	0.809232	0.292131	0.234455		0.419708	0.988777	0.175676	0.489384	0.397372	0.468202	0.176993	0.00457407	0.658572	0.0429241	0.749432	0.000356711	0.834849	0.346259	0.606783
Ash2l	0.191415	0.0111278	0.489858	0.444207	0.672626	0.679975	0.000220196	0.130345	1.40772e-11	2.16774e-08	0.00361359	0.304002	0.8037	6.33764e-18	0.0639735	0.262443	0.00222103	0.0458726	1.14619e-07	0.00628926	0.000488801	0.238459	0.674792	0.0796081	0.00103812	0.0396413	0.284965	0.68718	0.333833	0.00405862	0.15344	0.137524	0.0105615	0.0447293	0.259717	0.00473166	0.00323854	0.758436	0.0726913	0.684549	0.109325	0.173204	0.859887	0.0314292	0.714785	0.305207	0.497715	0.898537	0.434662	0.0967188	0.0651508	0.872336	0.960657	0.584275	0.597157	0.0535255	0.665997	0.0223249	0.0231284	0.283145	0.867834	0.00271984	0.860637	0.104948	0.976399	0.0143552	0.0942586	3.27255e-05	0.000769633	0.352218	0.0284311	0.0160986	0.840904	0.348665	0.721752	0.858365	7.57159e-10	0.854111	3.21507e-06	0.234233	0.699048	2.80072e-109	0.00678141	0.00860437	3.49797e-08	0.0664078	0.0667517	0.615936	0.774945	0.377497	0.110364	0.856689	0.858389	0.213964	0.894577	0.405465	3.24784e-20	0.10131	0.919434	0.0204589	0.32057	0.976272	0.628352	0.849546	0.772143	0.650943	0.451564	0.858978	0.19325	0.143912	0.540304	0.100777	0.177789	0.542578	0.503776	0.271631	0.0387316	0.401115	1.01018e-07	9.08004e-08	6.89577e-19	0.103818	0.139256	0.26765	0.150976	0.58289	0.0648547	0.0714849	0.0525648	0.0167886	0.0104903	0.00472863	2.49294e-23	1.2891e-11	1.51911e-11	0.747893	0.0775781	0.632607	0.0291885	5.1711e-10	0.429166	0.751006	3.77199e-08	0.157771	0.122099	0.00842455	6.46741e-09	0.0662617	0.716028	0.766503	0.000205406	0.708563	0.2466	0.215307	0.191443	0.900022	0.889438	0.0012093	0.00014967	0.00205095	2.37191e-07	1.78926e-11	4.61808e-14	0.00045125	0.462174	1.13035e-05	2.27039e-05	0.0607518	0.244509	0.36682	0.258117	0.378336	0.0574704	0.778578	0.0452673	0.0378971	0.587599	1.42037e-14	0.522962	0.00998833	0.585135	0.291423	0.191359	8.92454e-12	0.445081	2.25184e-18	0.00917486	1.04292e-06	0.127007	0.0157606	1.14807e-05	0.842355	0.399621	0.0208403
Kcnu1	0.268513	3.29248e-05	0.142563					0.306619	1.94314e-06	0.89037	0.114078	0.190693	0.534126	0.923407	0.0761125	0.971866	0.592291		0.504107	0.147462	0.487364		0.794452		0.578732	0.474706				0.2155		0.418857	0.0241505	0.851223	0.696489	0.352089	0.788371						0.545839	0.675487	0.526905				0.609234					0.881069	0.285368			0.777017	0.33187	0.338247				0.00152446	0.215788	0.00859303	0.157628	0.633311	0.00744547	0.782749	0.34315	0.795346			0.134052	0.135922	0.267796				0.520324	0.503341			0.277326		0.541551						0.290791		0.134091		0.631401		0.0406667						0.0770221					0.24252		0.351762					0.763953				0.120677		0.614059		0.0875889	0.949655	0.412908				0.897136				0.94115	0.103243		0.68102				0.657721			0.250641		0.148712	0.181517		0.155485	0.0223595	0.398309	0.0917005	0.433523	0.210055			0.465543	0.83811	0.423325	0.341767	0.298582	0.0233742	0.000857973	0.682876	0.0670814	0.105486	0.344212							0.67213					0.870745				0.000115243		0.0165456	0.763099		0.62309		0.0455254			0.227253
Hgsnat	0.723815	0.159836	0.754579	0.776763	0.0258026	0.242986	0.0830372	3.09892e-07	1.19857e-19	1.05824e-05	0.000794873	0.607089	0.00105129	3.73789e-07	0.246206	0.42996	0.0167208	0.00542082	5.90208e-08	0.130114	0.378337	0.883878	0.51373	0.00753152	4.54338e-06	0.000276291	0.14231	0.0533896	0.102748	1.31917e-16	0.105861	0.164469	0.075529	0.0369169	0.174432	0.00158871	1.35141e-07	0.738788	0.152792	0.922821	0.847383	0.179144	0.0132066	0.053152	0.953663	0.758284	0.189321	0.738137	0.0250984	0.560274	0.516937	0.977301	0.706357	0.000394668	0.440808	0.419446	0.660482	0.483401	0.26653	0.104425	0.171978	0.38692	0.099591	0.00226678	0.197379	0.0281987	0.861045	0.00326331	1.27229e-07	0.215381	0.172415	0.0162445	0.250896	0.954363	5.31542e-05	1.09057e-06	1.00067e-21	0.104154	8.95526e-06	0.0444993	0.623462	8.74431e-151	0.0942952	0.0105884	8.8547e-14	0.264795	0.0777297	0.913002	0.0665007	0.407682	0.559754	0.0944054	0.403231	1.00966e-07	0.543283	0.636706	3.87173e-49	0.444259	1.51305e-05	4.08063e-06	0.666865	0.13517	0.00693972	0.713039	0.739363	0.0625514	0.260441	0.626986	0.541029	0.817094	0.831801	0.122836	0.840905	0.375501	0.601249	0.690445	0.000430185	0.0650607	0.00591006	9.13412e-06	0.474009	0.00157379	0.284897	0.0449464	0.0382444	0.532851	7.10836e-05	0.00746373	0.0785497	0.0648327	1.06033e-06	0.672626	4.31374e-06	3.45788e-11	0.000450528	0.487397	0.48972	0.00418768	0.135739	3.09811e-12	0.355648	0.01818	2.94553e-06	0.042487	0.336025	0.0366372	4.27396e-12	0.95474	0.966872	0.353215	6.39393e-07	0.898916	0.0222934	0.0551457	0.187625	0.115429	0.289717	0.0708106	0.000263467	7.99465e-15	8.9805e-06	5.4935e-05	3.7679e-11	0.000674464	0.482147	4.33295e-10	0.00510137	0.0272952	0.0152197	0.273099	0.0702383	0.570337	4.92616e-06	0.0791829	0.109845	0.320104	0.621863	4.62313e-09	0.218113	0.000923428	0.608669	0.334869	0.143702	0.816785	0.861142	1.42353e-14	1.12393e-05	0.0577377	0.00520319	0.345764	1.3868e-14	0.766801	0.0874117	0.0104867
4930444A02Rik	0.314604	0.219887	0.142563	0.501099	0.12803	0.798614	0.00088931	0.426706	1.53703e-17	3.70582e-07	0.034	0.816686	0.905013	9.65841e-13	0.000549439	0.000896094	0.00417781	0.155428	6.66475e-06	0.000124927	0.118167	0.440647	0.712829	0.531387	0.0944334	0.588876	0.336722	0.320506	0.52454	7.47462e-07	0.382012	0.594824	0.013037	0.37764	0.40252	0.220067	0.00976317	0.599111	0.486388	0.28104	0.583654	0.996972	0.287129	0.714865	0.350309	0.800987	0.437162	0.795979	0.509699	0.867248	0.884273	0.224802	0.924884	0.0200185	0.880271	0.957635	0.269963	0.00889777	0.443486	0.524983	0.09766	0.393636	0.10139	0.0430294	0.622618	0.187842	0.0448453	0.00588038	0.000319945	0.071919	0.0580041	0.957268	0.695887	0.396396	0.99627	1.26614e-10	1.22786e-11	0.318117	0.683484	0.971218	0.23415	1.2414e-48	0.476723	0.981521	5.21417e-06	0.800071	0.33432	0.438953	0.979803	0.719714	0.0444398	0.777209	0.0663913	0.368792	0.644553	0.414999	0.000210952	0.341016	0.300347	0.035978		0.683371	0.0717038	0.0943603	0.320874	0.789861	0.0534483	0.68619	0.811387	0.964223	0.157113	0.719504	0.793276	0.146787	0.571237	0.314697	0.0124481	0.946847	0.71168	0.915321	0.00545601	0.346969	0.0144957	0.0987811	0.267944	0.565085	0.00482414	0.108929	0.029716	0.112792	0.0182084	0.00214352	0.0980405	0.0850958	8.80179e-07	0.30126	0.263665	0.000790168	0.342695	0.124723	0.0951243	0.77216	0.00039229	0.147967	0.0730923	0.512471	0.0442259	0.153763	0.277738	0.222292	1.67364e-07	0.548525	0.107163	0.215972	0.018152	0.301426	0.534247	0.927625	0.00443595	3.05326e-10	0.00029352	0.0171684	0.762824	0.172974	0.539286	0.0244708	0.0601219	0.975424	0.635282	0.108328	0.563692	0.890186	0.00278633	0.748591	0.788153	0.88259	0.204709	0.00459997	0.924282	0.95159	0.783518	0.159368	0.134729	0.039518	1	2.47804e-11	0.00172959	0.0016024	0.451282	0.459554	3.6365e-07	0.705449	0.41926	0.559489
Fnta	0.0764392	0.0841773	0.213864	0.00128485	0.647499	0.0116341	8.72688e-09	0.494557	1.2748e-32	5.64978e-09	0.000178566	0.45145	0.505649	3.1732e-12	3.91289e-05	0.166735	0.000149004	0.225625	1.4296e-10	1.74781e-10	0.74253	0.291136	0.153821	0.139847	0.00341678	0.000880317	0.0313938	0.28569	3.84584e-05	8.37964e-09	0.00145489	0.347715	0.0229003	0.72277	9.50923e-06	0.41928	0.152021	0.91975	0.644777	0.511528	0.0902573	0.550535	0.267711	0.00335234	1.44366e-05	0.691256	0.443895	0.522853	0.567476	0.94029	0.264353	0.296774	0.80773	1.95517e-05	0.24007	0.06648	0.769836	0.000691096	0.513731	0.840928	0.295184	0.459907	0.497239	1.34958e-05	0.931739	0.00127182	0.449802	0.00824732	3.47326e-05	0.509779	0.0142454	3.35632e-05	0.157202	0.0231149	0.534083	0.0147086	1.56156e-46	0.43011	3.97083e-06	0.0869635	0.776712	1.57427e-105	0.178092	0.165698	2.95358e-14	0.493064	0.691271	0.13451	0.249934	0.904466	0.0456797	0.000338908	0.033382	0.653714	0.9611	0.103625	1.2273e-52	0.670263	0.00321017	7.65242e-07	0.500598	0.972078	0.877771	0.941034	0.19078	0.965996	0.140702	0.579008	0.0460047	0.482551	0.74504	0.496884	0.485345	0.897942	0.778242	0.000847529	0.0397915	0.171363	0.0126399	0.00753533	2.32644e-17	0.0499916	0.0576252	0.342575	3.67308e-05	0.603654	3.45238e-05	0.213756	0.0355913	0.0339317	0.0104154	0.0582706	4.52795e-20	4.80519e-10	0.0102558	0.00300528	0.0808942	0.00715578	0.325661	1.20747e-14	0.038735	0.0139544	2.04017e-10	0.222405	0.189947	0.145732	3.51834e-07	0.285388	0.490063	0.277333	1.82242e-12	0.154648	0.0466328	0.13508	0.758416	0.260522	0.0965794	4.98435e-06	0.000117237	3.78849e-07	5.57131e-05	5.87007e-05	0.00721038	0.00320164	0.386232	0.00181406	0.231358	0.487897	0.0935676	0.477558	0.126168	0.00692499	0.00965751	0.314589	0.0164921	0.907378	0.360644	2.53619e-23	0.0976629	0.00231762	0.0871744	0.675244	0.0513857	0.00339181	0.0637989	1.34451e-33	1.1611e-39	0.0410523	0.000509294	0.006737	1.34843e-12	0.0181167	0.391936	0.921351
Hook3	6.17355e-06	0.108433	0.022833	0.048968	0.0553267	0.00580948	6.24894e-08	0.00289022	6.64992e-27	1.79497e-21	8.97277e-05	0.474018	0.0202725	8.98932e-71	0.00910053	0.0285818	3.85645e-11	0.177402	1.84619e-10	1.36806e-22	0.0133074	0.282051	0.00036408	0.886197	1.17612e-14	4.15369e-09	0.0516589	0.603934	7.30719e-08	1.2136e-13	2.84548e-06	0.327808	0.0884788	0.00382842	1.0218e-15	2.66128e-13	5.48281e-06	0.0612544	0.000157249	0.518824	0.457685	0.279974	0.451921	6.77912e-06	0.0474009	0.901536	0.139643	0.0975684	0.0956375	0.937917	0.368251	0.358745	0.539177	1.43956e-05	0.129623	0.0212074	0.165184	0.0514073	0.100659	0.477247	0.743148	0.0283385	0.756007	0.236647	0.706304	2.29611e-08	0.0886397	0.00121808	0.00349624	0.0152251	4.86094e-05	0.0395256	0.0100104	0.278475	0.00297021	0.396218	1.07891e-34	0.844652	2.59316e-13	0.00312716	0.0524249	1.89989e-77	0.130252	0.00175244	1.06538e-22	0.919557	0.573231	0.17272	0.651964	0.222482	0.810891	0.0547485	0.0080053	0.628871	0.377062	0.0933815	6.45093e-32	0.269406	0.00255313	0.00027423	0.0976704	0.151488	0.565403	0.396025	0.820112	0.0397827	0.14242	0.113269	0.348761	0.0477889	0.839145	0.254308	0.266956	0.57719	0.777556	0.522467	0.609769	0.675387	6.9303e-05	0.500484	7.02218e-07	0.00836747	0.147285	0.790821	0.00167646	0.00701803	0.0196604	0.0151571	0.00158622	0.0267194	3.64751e-12	0.0592576	2.79699e-16	0.000708157	2.33974e-12	0.0613364	0.00223223	7.74657e-05	0.179261	2.3618e-11	0.0363657	0.0117463	3.19418e-10	0.669885	0.00341438	0.215589	1.92231e-07	1.87015e-07	0.382788	0.000362748	3.41232e-17	0.238125	0.119897	0.0549172	0.00731482	0.0989882	0.262262	0.000643801	0.0518249	7.4648e-11	6.97565e-08	6.31778e-08	1.5735e-11	0.000876843	0.711065	0.124352	0.250656	0.743585	0.654689	0.00204619	0.753323	0.203563	0.0888237	0.535523	0.000363325	0.495981	0.192965	8.22156e-14	0.781781	0.468135	0.0911453	0.0411174	0.038935	0.332666	0.948696	2.01309e-13	9.92745e-29	0.00271838	0.0237677	0.0351896	2.43095e-21	0.552885	0.0323191	0.318986
Rnf170	0.0174161	0.0666156	0.142563	0.345615	0.846888	0.698238	0.00957029	0.311605	1.53743e-12	6.94797e-07	0.139589	0.499308	0.567149	1.16083e-14	0.0210477	0.00890043	0.0266921	0.40047	0.00198419	0.000263181	0.398416	0.15118	0.924361	0.00288058	0.605211	0.658	0.992429	0.370293	4.79023e-06	1.37044e-09	0.00150196	0.791365	0.0968407	0.000301174	0.0259255	9.33915e-07	0.0746321	0.464965	0.0681612	0.598601	0.822046	0.53975	0.0706429	0.0223175	0.753745	0.32805	0.374413	0.191681	0.479125	0.596065	0.191524	0.456266	0.111729	0.0128065	0.566267	0.141579	0.972086	0.0696257	0.859447	0.667609	0.71396	0.678192	0.691582	0.703361	0.558579	0.0477236	0.0718653	0.0601097	5.29841e-11	0.404874	0.00495773	0.362183	0.294745	0.552455	0.560677	0.78021	1.31357e-29	0.455788	0.0009477	0.30007	0.607049	9.95168e-44	0.265673	0.0530447	1.09244e-07	0.0449164	0.485549	0.765489	0.0128544	0.824824	0.96482	0.170813	0.0650574	0.517861	0.549142	0.25378	2.55779e-13	0.40244	0.480095	0.12832	0.163868	0.832528	0.850382	0.286823	0.764299	0.71084	0.0300895	0.602157	0.884581	0.364496	0.639733	0.142295	0.753915	0.39824	0.804709	0.554072	0.353494	0.128307	0.00611985	0.177106	0.0165041	0.0926729	0.0347141	0.657613	0.490923	0.494744	0.174499	0.923429	0.178193	0.50576	0.0365907	0.795591	4.00906e-09	6.81046e-05	1.75735e-07	0.623219	0.0406777	0.0004483	0.0272599	1.00125e-14	0.676626	0.654404	2.31916e-06	0.365843	0.984594	0.460147	0.00204142	0.54933	0.148324	0.00391008	1.06915e-06	0.374122	0.51703	0.00827247	0.122435	0.0431112	0.324013	8.7027e-05	0.0017405	5.15933e-10	0.0791323	0.00511401	6.27821e-10	0.00908473	0.550837	0.00977606	0.787632	0.0127275	0.17722	0.435991	0.16454	0.644592	0.240467	0.165282	0.897543	0.61772	0.213297	7.79764e-07	0.970836	0.452071	0.692444	0.448365	0.242587	0.297455	0.411867	1.6219e-13	9.78593e-12	0.0540462	0.0917329	0.199043	1.23049e-05	0.0333558	0.100231	0.446223
Thap1	0.146581	0.196491	0.335317	0.684311	0.242981	0.911997	0.0106854	0.096686	4.97218e-05	2.44546e-10	0.0124214	0.811131	0.158098	7.96126e-12	0.0111085	0.133016	0.0416536		3.30405e-08	0.00296538	0.0324639	0.827273	0.712829	0.574471	0.199419	0.553062	0.817044	0.726714	0.19014	6.94623e-05	0.362788	0.59344	0.198798	0.41197	0.0354437	0.0183537	0.117648	0.607876	0.41948	0.573125	0.280516	0.259941	0.374097	0.0571704	0.388098	0.408083	0.601036	0.761495	0.556873	0.572395	0.996226	0.110244	0.163197	0.191419	0.76701	0.076382	0.897574	0.502267	0.790178	0.556547	0.814436	0.551747	0.754899	0.322807	0.299893	0.00103999	0.909689	0.325309	2.90723e-06	0.461001	0.0284064	0.885941	0.928812	0.189808	0.0107911	0.627284	3.36057e-16	0.723595	1.71171e-05	0.00292411	0.730451	7.4626e-40	0.32842	0.159544	8.18156e-07	0.878079	0.834638	0.899487	0.422445	0.292845	0.636904	0.834077	0.132169	0.142842	0.38953	0.594147	3.07021e-17	0.926681	0.719576	0.0172125	0.147525	0.485172	0.729498	0.875473	0.914006	0.765066	0.134955	0.789857	0.27242	0.789912	0.449245	0.384112	0.358942	0.648746	0.615493	0.507342	0.135203	0.388212	0.416982	0.134532	3.7382e-18	0.203761	0.0444735	0.567983	0.0143144	0.459663	0.265418	0.928177	0.287599	0.0232744	2.7712e-05	0.170536	1.59165e-22	1.34311e-05	0.00075902	0.0528765	0.00191586	8.07846e-05	0.00289188	1.523e-11	0.823274	0.765311	8.18126e-05	0.995751	0.220208	0.300171	0.000212892	0.689742	0.509882	0.00878133	4.69182e-05	0.0657565	0.664487	0.500922	0.488492	0.0401585	0.654753	0.98399	0.0998877	0.000367653	0.180769	0.00164014	6.41892e-08	0.0265814	0.421711	0.210139	0.742004	0.280658	0.64436	0.17113	0.371836	0.741124	0.118166	0.855949	0.937209	0.542455	0.287356	1.75074e-14	0.937083	0.685772	0.331539	0.511037	0.185409	0.61091	0.881373	1.88257e-11	7.86536e-12	0.0298898	0.267822	0.431181	2.20757e-05	0.971884	0.0878242	0.817033
2310008N11Rik	0.547477	0.0523394						0.500952	0.409024	0.0658689				0.303159			0.593129									0.36621											0.363443			0.0740035	0.588243				0.526905			0.410497	0.326295					0.46345				0.0117227	0.549557		0.911082			0.0475686	0.182891	0.187572		0.47988	0.911263	0.0330403	0.958372	0.689929			0.293368		0.901201	0.116046	0.593133			0.067213						0.971864									0.45158							0.750226							0.795539					0.305399					0.150646		0.909485				0.532091	0.0411876	0.882335		0.358765		1.2366e-14	0.0754186	0.252042	0.0955911	0.0184011	0.535623	0.232021			0.618357	1	0.24152	0.144914	0.76007									0.647846							0.248912	0.0269981	0.524513	0.853018	0.237899		0.245818					0.191176		0.484271	0.40846							0.848897	0.36258		0.0186904	0.00562551	0.851715	0.697108		0.831498
Zfp703	0.0228305	0.0170362	0.0115789	0.138295	0.122704	0.0709833	2.96812e-07	2.05845e-05	3.74701e-19	4.05378e-11	8.111e-05	0.124234	0.370922	8.54314e-39	9.20043e-06	2.1415e-08	5.61755e-05	0.627713	7.49256e-05	0.289945	0.000364656	0.339811	0.61443	0.00387027	0.000424774	1.04749e-07	0.358609	0.00751872	7.28791e-05	8.54948e-27	1.29695e-09	0.938624	0.171971	0.0310493	0.179472	4.03256e-21	5.08415e-12	0.87439	3.3945e-05	0.392847	0.163521	0.389225	0.615273	0.246478	0.932216	0.385908	0.393051	0.295718	0.327358	0.966974	0.191992	0.45578	0.992671	0.00297743	0.148469	0.150614	0.170969	0.0283084	0.498292	0.147933	0.680346	0.0219258	0.534979	0.188327	0.777944	9.55626e-09	0.201352	1.84161e-12	1.5754e-27	3.04655e-06	3.13188e-09	0.0458452	0.0264358	0.95316	7.98131e-08	0.000197467	2.07117e-44	0.799895	8.86153e-25	0.0982129	0.612979	3.75148e-148	0.0470854	2.63836e-05	0.245735	0.234699	0.0344301	0.000947605	0.798357	0.118043	0.906666	0.0133452	0.00261376	4.713e-15	0.632889	0.739259	1.83129e-25	0.335194	0.0393594	0.000962791	0.557194	0.529976	0.83127	0.687559	0.781639	0.386337	0.514989	0.573047	0.113892	0.692391	0.122458	0.146483	0.416142	0.916094	0.369141	0.270109	1.47187e-17	0.0251619	0.0237529	0.00277846	5.3349e-70	2.34087e-05	3.03736e-09	0.292291	8.75169e-07	0.990379	0.689096	0.848053	0.0251229	0.476114	2.55807e-05	0.283316	0.000240712	0.356545	0.000224686	0.0631385	0.00143758	0.319611	0.437366	1.53691e-05	0.0242073	0.0452222	0.00747424	0.941558	0.0529928	0.417446	2.40218e-07	0.943858	0.561361	0.000516427	0.00158268	0.37708	1	0.204798	0.00109628	0.0639146	1.35929e-05	0.0532829	0.000271977	4.10589e-34	0.000300267	3.86142e-33	1.33373e-51	1.3344e-08	0.363263	2.55345e-32	0.265063	0.171789	0.0788837	0.000206283	0.211145	0.436158	0.000207571	0.257078	0.700919	0.645001	0.0439736	4.02e-07	0.837403	0.84026	0.365275	0.326728	0.00522007	0.226287	0.620811	0.000109952	2.42368e-18	0.341837	0.000751126	0.00344335	2.61868e-18	0.500999	7.14634e-06	0.00345266
Erlin2	0.0110193	0.00810794	0.473628	0.596558	0.657196	0.019833	0.00724265	0.286441	5.02816e-06	2.15939e-25	0.0025902	0.483197	0.0644297	1.58077e-29	0.00383461	0.000642518	1.96342e-06	0.697986	6.69034e-05	1.31311e-20	0.0013042	0.251109	0.466817	0.791413	6.3358e-07	0.0160573	0.705996	0.286917	0.000107788	1.26895e-12	0.428836	0.0432747	1.5767e-05	0.0442235	0.000105066	7.03891e-09	0.00451648	0.132563	0.0652622	0.34766	0.339748	0.718213	0.0647653	0.0112866	0.963475	0.286509	0.394398	0.000386344	0.00106885	0.497609	0.264549	0.822721	0.0707189	0.0246537	0.765273	0.22637	0.891924	0.110655	0.26605	1.60419e-08	0.745321	0.0564028	0.36215	0.427186	0.426855	8.60199e-06	0.111932	0.00237871	2.30394e-21	0.0198993	0.00344285	0.27716	0.431	0.781217	0.0283327	0.00503016	2.22836e-17	0.374675	1.79161e-07	0.000451274	0.307884	2.67178e-80	0.130115	0.0710915	1.34671e-11	0.720514	0.52094	0.0336689	0.939565	0.455489	0.518375	0.453971	0.33322	0.617298	0.254167	0.929402	1.86111e-14	0.416717	0.894377	0.000431842	0.707982	0.794973	0.790367	0.22138	0.649527	0.39482	0.544795	0.774081	0.691543	0.901499	0.929228	0.331909	0.657	0.648746	0.0205298	0.900173	0.0616335	0.042007	0.090936	0.117717	0.00959895	0.0522604	0.283533	0.306426	0.217125	0.334074	0.00224138	0.887789	0.79726	0.657493	0.11774	0.165753	9.11219e-10	0.0384839	3.29607e-11	0.474697	0.0730775	0.0106491	0.00029261	6.38071e-05	0.0756165	0.16073	5.22324e-05	0.395347	0.332654	0.90636	2.77456e-07	0.347372	0.407365	0.0149331	2.86343e-08	0.0732307	0.0405286	0.326472	0.00107559	0.104423	0.00404602	0.127053	0.0144132	2.5609e-14	3.65787e-07	2.54559e-15	2.93173e-11	6.0828e-06	0.442633	0.0738162	0.476894	0.289212	0.0266544	0.578922	0.262045	0.276097	0.00955332	0.820152	0.738724	0.0970933	0.71396	4.36377e-06	0.710771	0.0816156	0.434656	0.365805	0.468524	0.186194	0.785035	3.5104e-09	8.22492e-16	0.864574	0.00443723	0.11247	7.49098e-13	0.13735	0.0521435	0.664082
Prosc	0.046228	0.32934	0.997425	0.0130195	0.582099	0.400472	0.00132755	0.0398611	2.54614e-10	8.87859e-05	0.0150804	0.195996	0.178217	1.3027e-07	0.10638	0.00983556	0.0708532	0.077334	2.05739e-18	4.47014e-07	0.429107	0.439926	0.656433	0.59	0.000135089	0.0117635	0.33996	0.588866	0.751361	5.93505e-05	0.486496	0.2383	6.01572e-05	0.0603877	0.100006	0.227117	0.21387	0.269794	0.0115335	0.051766	0.132103	0.43968	0.424706	0.00654287	0.386747	0.0337995	0.0713968	0.192339	0.00660101	0.54282	0.140024	0.801691	0.664426	0.313667	0.463176	0.357529	0.884558	0.00895194	0.0320032	0.20213	0.457169	0.0112101	0.193453	0.0412292	0.369011	0.292954	0.147562	0.454571	0.0076242	0.399421	0.00152738	0.122716	0.117749	0.180589	0.0482459	5.8418e-05	2.91308e-31	0.272147	1.02806e-12	0.124516	0.752968	3.86903e-95	0.0872502	0.261846	3.08264e-07	0.121801	0.0832186	0.445384	0.105534	0.620096	0.888711	0.782321	0.0558231	0.0595072	0.445314	0.123413	8.1613e-37	0.731697	0.968833	5.58201e-06	0.990295	0.329137	0.97357	0.606485	0.882395	0.311288	0.228077	0.767256	0.0314191	0.842193	0.50199	0.00320908	0.749917	1	0.798517	0.0214107	0.0605988	0.466579	0.00393677	0.730694	1.09004e-30	1.86031e-05	0.0315607	4.19974e-05	1.22675e-05	0.16595	0.000316687	0.220813	0.254097	0.539953	0.00354058	0.0931165	1.65774e-21	0.000330257	3.23844e-05	0.141285	0.0026821	0.0311854	0.414031	1.24085e-10	0.313252	0.429642	2.08726e-08	0.0142735	0.0918427	0.239944	0.000137708	0.0617481	0.407564	0.900309	4.45364e-08	0.586624	0.0022591	0.918937	0.830035	0.534645	0.835541	0.0728108	0.0823336	6.65076e-06	0.00162759	1.00613e-10	0.885475	1.0959e-05	0.213619	0.00478091	0.253779	0.210719	0.463898	0.521624	0.483482	0.507474	0.0425064	0.666273	0.00221195	0.23743	0.866004	6.62141e-11	0.858474	1.88979e-05	0.468741	0.370262	0.793011	0.294398	0.735101	0.000179405	1.86391e-08	0.181575	0.195979	0.0502785	0.321973	0.553369	0.0396659	0.188431
Gpr124	0.594214	0.000635218	0.142563	0.828563	0.689957	0.623735	0.00061904	0.165978	3.17886e-17	5.89257e-05	0.0229781	0.22889	0.645089	0.00016988	0.0614993	5.08966e-09	1.60935e-06	0.740989	0.000147063	0.66579	0.537688	0.515082	0.696303		0.210245	0.937836	0.265755	0.701676	0.000205206	2.19394e-25	0.830662	0.0175528	0.44129	1.64772e-07	0.0141164	6.83243e-06	0.97047	0.306307	0.000514111	0.066174	0.692063	0.182987	0.00356611	0.0324544	0.243972	0.555025	0.694703	0.394224	0.615103	0.771492	0.687131	0.849144	0.844659	0.403411	0.0191811	0.620946	0.630769	0.167073	0.145634	0.0217638	0.797773	0.750415	0.27494	0.666828	0.233495	9.21446e-07	0.595067	0.0911334	0.0196809	0.110388	0.000615196	0.85813	0.079028	0.931574	0.000374269	0.854821	1.72927e-24		1.13242e-11	0.0240856	0.508187	0.00016321	0.792519	0.217767	0.0636519	0.979243	0.840776	0.372904		0.500232	0.983692	0.885352	0.0445784	0.815023	0.0403863	0.326964	0.145453	0.0628656	0.0085445	0.47755		0.781546	0.127165	0.290157	0.814276	0.151382	0.051951	0.924967	0.277529	0.555023	0.971071	0.577173	0.127808	0.648746	0.36439	0.308305	0.00111348	1	0.469532	0.714087	0.0735439	0.337915	0.0800567	0.891373	2.34991e-05	0.327929	0.462969	0.508402	0.988321		0.0949878	0.0667702	0.753332	0.835331	1.9205e-16	0.380599	0.00837734	0.0970338	0.906234	0.787713	0.259926	0.466283	0.613861		0.0925748		0.169405	0.0637869	0.847119	0.207284	0.40926	0.910138	0.975382	0.0571137	0.0698592	0.231585	0.281238	0.00217379	0.122176	1.64091e-14	0.104432	0.00105846	0.0060704	0.737331	0.603703	0.30382	0.432327	0.873532	0.270773	0.221099			0.281759	0.662026		0.40846		0.303712	1	0.683186	0.439241		0.858069	0.232717	0.62191	0.0823802	0.769707	0.658572	0.000449865	0.30243	5.09337e-20	0.731824	0.368562	0.0640443
Brf2	0.201261	0.355763		0.141265	0.489346	0.261989	0.283306	0.523509	0.000560339	0.00853867	0.00192123	0.883926	0.163426	1.88791e-08	0.271623	0.477619	0.00132301		0.000671224	0.0190728	0.468632	0.173272	0.851055		0.119752	0.0392498	0.435024		0.0649387	1.25922e-05	0.741434	0.200309	0.000994785	0.248113	0.207056	0.191929	0.274811	0.883783	0.830091	0.12077	0.0292019	0.668818	0.805298	0.126335	0.983274	0.533944	0.920287	0.579851	0.678416	0.938493	0.935165	0.845512	0.115513	0.978471	0.424326	0.93015	0.913414	0.0818818	0.234292	0.750526	0.567564	0.165479	0.846803	0.901966	0.43896	0.0785458	0.6888	0.226406	0.00716699	0.133019	0.0192321	0.385851	0.380675	0.767539	0.953058	0.932183	0.00221912	0.151439	0.0248485	0.922432	0.501996	3.34395e-15	0.285416	0.798979	0.0181212	0.886718	0.840854	0.41662	0.191064	0.531668	0.325203	0.600016	0.884957	0.750151	0.553699	0.632061	0.00538218	0.948295	0.306759	0.17366	0.0636634	0.117677	0.967192	0.842877	0.751811	0.416921	0.846973	0.723666	0.62047	0.489647	0.0597953	0.767794	0.863939		0.318702	0.821112	0.000188005	0.607502	0.419188	0.301421	7.86871e-11	0.511672	6.52812e-07	0.555999	0.219389	0.738574	0.459309	0.619895	0.819162	0.23667	0.14007	0.858261	5.71279e-07	0.000432771	0.00397025	0.161414	0.899726	0.00107395	0.816813	0.000594231	0.895533	0.0406898	1.02816e-07	0.999687	0.55868	0.907819	0.185087	0.00110386	0.673875	0.924937	0.00202596	0.656116	0.88474	0.939309	0.501968	0.11296	0.924561	0.726025	0.228102	0.00397874	0.0315174	6.64177e-05	0.0030292	0.195268	0.309813	0.947755	0.192253	0.0680668	0.262735	0.495299	0.234752	0.846448	0.210322	0.53547	0.174921	0.730957	0.722026	6.50262e-06	0.65833	0.910276	0.505887	0.949831	0.0624754	0.0124307	0.257777	0.773636	7.55624e-05	0.638228	0.216241	0.555145	0.00117026	0.751884	0.771502	0.897888
Rab11fip1	0.909696	3.29248e-05	0.0188571	0.164288	0.83837	0.528822	0.409463	9.10129e-06	0.259571	1.95359e-14	0.718418	0.0133331	0.0541775	0.0360941	0.401167	0.0129697	5.38595e-14	0.195149	0.331584	0.415387	0.22809	0.744318	0.763133	0.750096	0.444674	0.539605	0.98887	0.0302455	0.0414564	0.0149591	0.133898	0.247219	0.00240693	0.0628441	0.941128	0.536708	0.53918		0.973781	0.182054	0.363202	0.617322	0.568489	0.284482	0.259061	0.408924	0.701684	0.622623	0.844681	0.596951	0.707827	0.150754	0.614281	0.000149582	0.858049	0.346922	0.938702	0.219239	0.634695	0.149494	0.770659	0.0406104	0.216031	0.000141365	0.0116983	1.49084e-19	0.00445634	1.65616e-17	2.68089e-18	1.35672e-06	0.000416065	0.506897	0.272283	0.140299	0.4842	6.44656e-08	0.864524	0.627097	0.131297	0.686492	0.743602	2.86825e-07	0.663286	0.697212	0.261328	0.548141	0.354692	0.905787	0.0195737	0.197538	0.386658	0.28837	0.825941	0.539674	0.955232	0.283396	1.34507e-22	0.477388	0.820789	1.93919e-07	0.267617	0.224468	0.352418	0.78981	0.492683	0.545252	0.842845		0.217238	0.177725	0.435272	0.0810604	0.672301	0.714286	0.0479974	0.871488	0.910025	0.0559685	0.0184468	0.0407048	0.000770383	0.927304	0.00851658	0.000870244	0.349231	0.0241428	0.0235918	0.0134086	0.812813	0.268891	2.15477e-10	0.588775	2.82783e-05	0.00524121	0.0459288	0.11787	0.889472	0.459059	0.328027	0.00713876	0.393556	0.000302882	0.00303349	0.936991	0.0995087	0.0322076	0.0190712	0.425097	0.616872	0.410817	0.000659343	0.414156	0.176275	0.577162	0.83938		0.798038	0.998159	0.0199051	0.244626	0.00824511	0.209072	0.00884489	0.358996	0.782763	0.404411	0.238391	0.940577	0.394132	0.0149098	0.0108689	0.515753	0.45601	0.450769	0.146247	0.0148673	0.673171	1.32661e-07	0.174488	0.110677	0.134254	0.570395	0.394235	0.870941	0.60547	6.04962e-10	1.68934e-15	0.36835	0.00358248	0.19507	0.881709	0.0077042	0.0217428	1.49712e-05
4933416M07Rik	0.268513	0.1989		0.452774	0.267172			0.350115	0.113948	7.23561e-24	0.29814	0.744715		0.0325034		0.366927	0.000429422		0.724983		0.361005	0.515082		0.0424841	0.3964	0.212329	0.499606	0.946252		0.061008	0.349289	0.746314	0.269557	0.290086	0.216749	0.133724	0.711231			0.107803							0.916817		0.536928					0.723616			0.63275		0.552525	0.613561	0.956731	0.89182		0.240705	0.284732	6.81401e-09	0.0257329	0.132556	1.07488e-08	0.000228961	0.00403367	0.795346		0.482546	0.71584	0.123196	0.111448		0.481039		0.500251				0.504333	0.129887	0.648713		0.455205		0.233725				0.556751	0.344231	0.914861			0.712621		0.69407	0.71106	0.56367				0.154519	0.201208		0.51893	0.226731	0.702331	0.54941		0.809373	0.6848	0.455466		0.868268	0.759091		0.255108		0.797694	0.949655	0.455336				0.0512283	0.258416	0.0862078		0.981359		0.483563	1				0.206048			0.430269		0.262758	0.117154	0.904043	0.189477	0.93063	0.805767		0.359281	0.576432		0.104504	0.232282	0.466362	0.384288	0.00609563	0.806475	0.622239	0.321837		0.675007	0.373517						0.397801							0.0984893				0.0589185		0.492788	4.02091e-08	0.587432	0.00275576	0.844704	0.998468	0.0813003	0.00274207	0.416581
Got1l1	0.0904299		0.335317				0.409463	0.00485796	0.35517					0.389365			0.0516412		0.393093		0.0553635					0.0838501						0.0800333			0.722235	0.687318	0.203238	0.282513																							0.911082				0.424535	0.0767265	0.19938	0.321052	0.291599	0.288123							0.726165		0.615573						0.259116					0.702582					0.292019	0.0466282	0.437875		0.69328									0.251256		0.543229													0.00354219							0.894789	0.129877	0.241771		0.201786	0.501376	0.606708		0.375724				0.464943					0.336531								0.375876				0.757344	0.291676	0.210612			0.867016																				0.0250289		0.438348	0.182113		0.117367
Adrb3	0.70547	0.0523394						0.295221	0.628466	0.332842	0.276305	0.190693		0.89033	0.66307	0.281414	0.222358		0.164814	0.466783	0.491502			0.211505	0.3964	0.708964			0.429482	0.905126	0.192888		0.0950961	0.477676	0.495888	0.964459			0.304016	0.460241		0.405944	0.806539	0.249759		0.283778								0.331984					0.0535256				0.0616358		0.424535	0.207951		0.12791	0.274745	0.0106317	0.238944	0.307601				1	0.71091		0.166052	0.176138		0.646124		0.0712913	0.000432239					0.250445	0.927805		0.242091	0.177431	0.821826	0.248352	0.00763536		0.00967269				0.193576	0.0849931					0.0682964						0.0746747		0.845009				0.638584	0.580422	0.361626		0.0916193		0.25496	0.508402							0.335316	0.496662	1	0.375724	0.42745			0.208573			0.250641		0.1573	0.325061			0.126171			0.330178				0.836913	0.745204	0.808548	0.785736	0.605823	0.336807	0.00187146	0.853018	0.673187														0.131356				3.01536e-05		0.405269	0.726781		0.00194766	0.366736			0.335374	0.491399
Eif4ebp1	0.73257	0.000235281	0.0193731	0.16646	0.343682	0.911257	2.21741e-09	1.86603e-13	1.16676e-35	1.68105e-39	1.14127e-05	0.0775713	0.956865	2.79196e-09	0.0736835	0.000136257	0.00137514	0.763855	0.198021	0.0342297	0.8989	0.107463	0.996354	0.619499	0.0408657	0.00276001	0.0454497	0.342967	0.000777954	2.67342e-17	0.36731	0.868144	0.0568078	2.72251e-05	0.109754	0.00201475	1.63295e-05	0.0114415	0.386565	0.0988843	0.0228684	0.128778	9.60608e-05	2.80789e-05	8.13282e-07	1.55615e-05	0.0988198	0.481163	0.01707	0.00886085	0.569401	0.015736	0.643149	8.32923e-05	0.51784	0.308901	0.65245	0.000278192	0.383023	0.596217	0.0141263	0.474018	0.949518	0.0825257	0.497652	1.15841e-09	0.592921	0.0634085	3.74514e-09	0.00023025	0.000506218	0.0514331	0.379212	0.0133688	1.39736e-12	0.0142635	2.45851e-85	0.74933	3.4894e-22	1.58628e-05	0.0372436	1.84721e-98	0.00327723	9.89775e-05	3.43114e-22	0.0356379	0.549482	0.157486	0.579571	0.4835	0.264936	0.0525408	0.0244101	2.87369e-05	0.0202575	0.856407	5.56443e-76	0.265301	4.75199e-07	5.95403e-14	0.126399	0.00324253	0.218366	0.00040598	0.51981	0.223351	0.818546	0.985871	0.0988061	0.00377995	0.363678	0.521482	0.581912	0.56373	0.980933	0.0614063	0.75029	0.165706	0.0193952	0.978377	1.22964e-123	2.03901e-10	6.94235e-40	0.046044	6.75968e-12	0.802288	0.086838	0.808398	0.163899	1.69285e-05	7.30111e-15	0.0291795	2.53234e-20	1.32115e-05	6.57359e-08	0.21311	0.0158429	0.694791	0.970779	1.23409e-12	0.9935	0.016528	2.4443e-05	0.3491	0.186653	1.48015e-07	1.07257e-05	0.595005	0.241551	0.311668	1.29701e-19	0.33693	0.196348	0.513116	0.112694	0.997531	0.00874821	0.758993	0.0420215	2.49235e-15	0.00864969	9.50745e-26	6.8939e-22	0.0111487	0.191505	8.63641e-07	0.228432	0.150244	0.868459	0.292191	0.180331	0.532811	0.0803517	0.384158	0.13768	0.000625102	0.0260984	3.45651e-12	0.0941708	0.935134	0.621708	0.213746	0.279776	0.274896	0.489767	0.145358	8.94481e-38	0.137268	0.634504	0.0410253	8.91426e-05	0.550834	0.316923	0.391769
Gm9731	0.346515	0.590124		0.323524			0.228899	0.500952	0.0333279	0.153809				0.502546			0.0671684		0.610748	0.898469	0.670453					0.746854	0.121408		0.323182	0.156496	0.620247	0.418857			1.74855e-05	0.0974212	0.163245		0.337922			0.138551									0.0821326			0.0253588		0.637663				0.305335						0.630794		0.861843	0.931997	0.889708		0.286461			0.565392	0.139664	0.0440872		0.850912			0.392052	0.362113	0.596025	0.432629		0.788756	0.664128			0.381261			0.0378388	0.189629				0.664651					0.274532				0.368621									0.335748				0.0531404		0.361626		0.782691	0.858834					0.930976			0.0754186	0.754325	1		0.356246	0.708082			0.10036					0.0328372	0.246193			0.437544	0.377343		0.605562	0.375876				0.359437	0.402294		0.878547	0.214297	0.867016		0.368908		0.43279	0.410032			0.192201				0.141117				0.0453397				0.806856		0.000628674	0.405138		0.777047		0.0262095			0.491399
Tex24	0.268513		0.335317			0.575698		0.776769		0.208288				0.101712			0.0260024			0.229022		0.273887	0.233997	0.151304		0.539428									0.762771	0.316894	0.363443																												0.654474	0.0012481		0.75991							0.90048		0.928579		0.615573						0.277326				0.513804						0.503617				0.285419																0.303631		0.669314				0.361141										0.0462259				0.346346							0.702875			0.467609						0.364914			0.333044				0.232282		0.115616							0.297714																	0.0250289		0.182941							0.780731
Chrnb3		0.0523394	0.202397					0.0716318	0.274479					0.303824		0.293399	0.278642		0.566003				0.336914		0.3964	0.254814			0.313295	0.102983	0.620247		0.204541		0.134789	0.677757	0.363443														0.0821326											0.567026				0.00583734		0.157852	0.564047	0.0853498							0.335299											0.291447							0.292019		1																0.0876167								0.361141						0.412908				0.550083							0.231893		0.787713		0.0734324			0.0193935		0.559081			0.510929								0.232282		0.0409679		0.871632				0.399962														0.120088				0.0971051							0.408729
Gm8096	0.271125			0.987123	0.331345			0.0118561	0.739652	0.713356			0.534126	0.0107255	0.0178984	0.637719	1.2526e-06			0.214382	0.0186583				0.300436				0.323182	0.744089					0.495888	0.658729	0.317374						0.545839	0.697846									0.626689							0.784687			0.292925	0.240705		0.00154019		0.694394	0.347983	0.055417	0.34315	0.146825		0.628625			0.740712		0.731224		0.520324							0.354422						0.428197	0.124561																	0.0244005					0.607591				0.44328		0.695097	0.19962	0.287159				0.303168	0.94248	0.501421	0.482039	0.0877477		0.191031	0.661665		0.780698		0.05595		0.89517	0.312526				0.6151				0.41748			0.452846	0.238574			0.202772	0.359437	0.929096	0.785736	0.435071	0.606434	0.0783784		0.925305	0.763274			0.857209					0.723691		0.375314	0.619125	0.733958	0.184444	0.15386	0.45432	0.782334	0.0331956		0.0624083	0.612575	0.526244					0.318582
Unc5d	0.0723748	0.00127133	0.187617			0.599973	0.203718	0.000160039					0.534126	0.0546577	0.721717	0.260245	0.284741		8.77255e-15	8.72959e-08	0.76475	0.099907	0.794452			0.789203	0.121408		0.323182	0.12193	0.409962		0.400438	0.851223	0.9904	0.201793	0.554533			0.294663	0.685939					0.436169							0.683302					0.37175							0.0374148	8.65785e-07	0.462	0.584537	0.911596	0.024155	0.00449074					1	0.27757		0.45291	0.759096					0.277326		0.738702	0.18383							0.719628		0.283245		0.285419						0.15056			0.243222	0.363365							0.259054					0.748974				0.458763	0.949655	0.412908				0.848689		0.855085	0.217313	0.48276	0.496662	0.44418	0.375724				0.247021			0.0928617		0.559081	0.117154			0.601209	0.346779	0.443009	0.894694	0.104651		0.27202	0.465543		0.106741		0.108932	0.797819		0.827602	0.334068			0.410032											0.0375893		0.45432		1.45162e-06		0.660606	0.398265		0.903271	0.366736	0.705807		0.205282	0.648329
Dusp26	0.463352	0.0523394	0.0188571	0.00904827		0.307965	0.228899	0.176504	0.0876364	0.511202	3.98477e-05			2.97278e-10	0.176903	0.00619177	4.49339e-06	0.055103	2.41449e-06	9.36796e-22	0.0479425		0.289151		0.0983068	0.334515	0.296824	0.139589	0.00644327	0.00142596	0.082849		0.556839	1	0.00332244	3.80382e-05	0.000210856	0.342545		0.0780274	0.968695	0.963266	0.887475	0.516563		0.473621			0.890783	0.147567	0.423495	0.79833	0.536496	0.32061	0.214536	0.526219	0.591155	0.825056	0.16976	0.366015	0.00557678	0.00722566	0.0616358	0.894897	0.698414	0.00615166	0.338901	0.00424432	0.61414	0.175997	0.477766	0.152726	0.00477212	0.0684865	0.446671	0.177599	1.29849e-07	0.301178	0.00023194	0.584506	0.285109			0.840545	0.00123183			0.602693	0.559663	0.721641	0.438075	0.820161	0.340621		3.11218e-07	0.721528			0.55908			0.497216		0.274532			0.155974	0.607544	0.87563	0.283712	0.194533				0.216242		0.0264702	0.0980854	0.17391	0.789101	0.00664271	0.011806	0.0119112	0.199498	0.184143	0.0573642	0.0926049				0.00109131	0.0471373	0.124475	0.560955	0.191496	0.0581369	0.487718	0.0306993	0.0391989			0.379363			0.00770103		9.86341e-06	0.211511	0.520839	0.30523	0.000396564	0.00453599	0.030458	0.377946	0.997019		0.49386	0.200086	0.809515	0.16802	0.182816	0.0428863	5.72475e-05	0.0169924	0.623086	0.692543	0.195361	0.147861	0.0498657	0.109987					0.484271		0.818589			0.830157			0.848897	0.185631		0.000954346	0.173341	0.264033	0.250275	0.088557	0.241537	0.489968	1	0.121799
Rnf122	0.298699	0.470771	0.954356	0.0183939	0.257685	0.800489	0.00739609	0.635259	7.19414e-14	7.56977e-06	0.150418	0.96133	0.22031	8.96535e-16	0.0564937	0.940411	0.0180838	0.0583831	1.68263e-09	1.40551e-16	0.0448371	0.337031	0.708617	0.859187	0.000183521	3.30161e-06	0.408939	0.908104	0.030486	3.78117e-06	0.1153	0.222841	0.00413286	0.536962	1.41121e-05	0.43272	0.00445424	0.968738	0.0472221	0.186837	0.849531	0.82248	0.120276	0.000521197	0.998243	0.15594	0.228955	0.472105	0.594844	0.273752	0.284692	0.54528	0.103591	0.00242986	0.487219	0.101632	0.899963	0.125813	0.87542	0.531251	0.675168	0.536214	0.196908	0.506186	0.293468	0.0741063	0.155068	0.0172758	0.0634672	0.000575215	0.0119232	0.0393649	0.0836433	0.587238	2.20023e-09	0.93807	4.54389e-13	0.739749	1.02478e-07	0.291461	0.0658096	1.30935e-08	0.07146	0.110456	0.986451	0.00535032	0.137943	0.60927	0.118093	0.0690624	0.659555	0.157238	0.875331	0.766381	0.0179893	0.0680623	0.665018	0.399579	0.0439756	0.978272	0.410962	0.811229	0.0284979	0.178355	0.9905	0.271977	0.186389	0.517099	0.863866	0.267139	0.0225596	0.793636	0.174476	0.634451	0.0313746	0.0459812	0.063413	0.804273	0.0658474	0.809185	1.88214e-41	0.000247708	0.00257734	0.228894	1.89555e-08	0.418399	0.749418	0.842475	0.0131424	0.159009	0.889516	0.88978	0.000904179	0.275169	8.20014e-06	0.081807	0.306847	4.3843e-08	0.395057	0.805309	0.840443	3.66069e-08	0.0371813	0.975198	0.000167692	0.557381	0.431473	0.0305743	0.0393256	0.61956	0.222169	0.980659	0.251554	0.402388	0.0333137	0.411682	0.023366	1.74624e-05	1.77004e-13	5.79481e-08	0.000392768	0.452447	2.08295e-08	0.316998	0.678093	3.11974e-06	0.336773	0.0484408	0.189635	0.000543222	0.544634	0.243815	0.206669	0.424777	0.00170908	0.279924	0.795124	0.0607563	0.453888	0.359942	0.398762	0.375	0.544893	0.297936	0.148354	9.5967e-05	5.12529e-19	0.267181	0.0084984	9.60594e-08	5.05509e-14	0.546467	0.331585	0.00201105
Tti2	0.223699	0.204552	0.38764	0.75411	0.481134	0.237296	0.818779	0.0533046	2.22641e-06	3.52976e-08	0.444322	0.137314	0.959991	7.82982e-05	0.302676	0.0076764	0.278591	0.948562	4.46508e-09	0.000209214	0.65868	0.836366	0.737369	0.168901	0.0151518	0.154002	0.0454677	0.0589557	0.337184	8.52217e-05	0.428814	0.302466	0.192874	0.272781	0.26912	0.273561	0.423413	0.78718	0.200453	0.0164609	0.899148	0.693869	0.966445	0.0879163	0.923743	0.240819	0.898995	0.390796	0.76867	0.764253	0.975342	0.368718	0.233283	0.222722	0.857659	0.982625	0.9038	0.104741	0.235347	0.665551	0.928955	0.899743	0.873989	0.0119259	0.939834	0.0592176	0.683841	0.0918544	0.0172946	0.166712	0.000985016	0.444257	0.444209	0.0487242	0.338767	0.0475378	5.70771e-12	0.963882	1.39364e-05	0.501364	0.86882	4.27164e-27	0.22188	0.205033	2.09976e-09	0.185183	0.0604789	0.0476552	0.492983	0.744079	0.264373	0.165698	0.791431	0.841831	0.0463335	0.332958	1.03768e-09	0.124457	0.192102	0.0263475	0.730196	0.907486	0.31506	0.866124	0.551793	0.973776	0.936873	0.66972	0.108975	0.938907	0.720517	0.607831	0.353609	0.648746	0.662349	0.192096	0.0839662	0.0370669	0.00523605	0.415532	5.43852e-19	0.0625231	0.00109011	0.80961	0.000131521	0.283537	0.00242936	0.938111	0.254044	0.139067	0.250057	0.0338781	3.78047e-09	0.000242252	4.85887e-07	0.00926949	0.378025	0.0741059	0.0993376	1.05266e-06	0.458304	0.143706	8.794e-12	0.214799	0.543466	0.345072	0.00112334	0.0384014	0.287844	0.246956	0.0137557	0.946792	0.219237	0.693509	0.422751	0.638094	0.696288	0.229996	0.0116161	2.09913e-08	0.461226	0.000751581	0.00234045	0.0952337	0.528881	0.200699	0.856027	0.0378089	0.52279	0.217438	0.9776	0.428778	0.654953	0.383675	0.213409	0.866484	0.42434	5.57404e-07	0.464297	0.00378149	0.199002	0.774014	0.407126	0.00494705	0.810855	0.0110655	0.00177896	5.15993e-06	0.00881036	0.900661	0.663521	0.8478	0.865566	0.217463
Mak16	0.00353225	0.0662816	0.85145	0.0202884	0.695957	0.615674	0.271806	0.135766	3.72658e-12	2.61417e-11	0.0114864	0.114271	0.0210095	4.03416e-15	0.435373	0.0152193	0.176661	0.474423	2.0621e-08	1.6979e-07	0.0390317	0.184462	0.507513	0.365722	0.0136061	0.0117861	0.000507598	0.511324	0.0393428	2.15565e-07	0.769702	0.232326	0.0432702	0.0415197	0.00292709	0.447332	0.0185426	0.881903	0.410221	0.850759	0.614873	0.859188	0.564127	0.000478279	0.240377	0.180654	0.842788	0.167227	0.0402116	0.662882	0.579719	0.657334	0.103449	0.006567	0.184038	0.033258	0.185768	0.00064227	0.616237	0.478162	0.941344	0.499152	0.218917	0.0718942	0.411853	0.000473782	0.894186	0.000781372	0.000147071	0.191508	0.439318	0.170134	0.00600841	0.385116	0.0905258	0.00269106	1.43472e-23	0.720854	1.05473e-28	0.166217	0.337816	8.9268e-99	0.00207276	5.81678e-05	7.16954e-15	0.0195206	0.18887	0.0193297	0.0705933	0.48256	0.00367471	0.0114899	0.0203064	0.902897	0.713221	0.364521	2.5748e-40	0.819476	0.0334131	3.05584e-06	0.052608	0.19137	0.182619	0.698867	0.680105	0.753228	0.366267	0.593458	0.0694221	0.910777	0.899503	0.559245	0.0174322	0.0784571	0.363479	0.827336	0.00678035	0.863202	9.26626e-05	0.4236	2.35863e-49	0.00166498	0.000934493	0.373542	4.33564e-24	0.473792	0.000185172	0.0202207	0.214425	0.0183599	0.104932	0.218041	6.90909e-28	1.5981e-11	0.471796	0.0366434	0.240802	0.0407709	0.138253	4.62877e-08	0.137855	0.955546	0.000548711	0.597703	0.0573676	0.331138	4.47437e-05	0.0331131	0.0169032	0.971338	1.01461e-09	0.128515	0.0074214	0.0422634	0.407362	0.662806	0.132441	0.0337478	3.24713e-08	4.43157e-08	0.0258642	0.000268359	7.45177e-05	0.00337396	0.0649458	0.00352039	0.0295209	0.0333005	0.935759	0.640385	0.435196	0.0232326	0.376996	0.645286	0.0166461	0.143117	0.259954	8.07469e-16	0.180263	3.93954e-07	0.560114	0.98834	0.619142	0.0272124	0.500873	3.23592e-06	3.15179e-12	0.022143	0.0507706	0.00801678	4.85255e-05	0.100712	0.564394	0.739548
Fut10	0.650449	0.569422	0.335317	0.201645		0.583369	0.262227	0.731865	2.92569e-07	0.845823	0.288118		0.810576	9.37741e-09	0.241974	0.00164097	0.0131483	0.191344	0.775742	0.00105303	0.0272167		1		0.0489197	0.139307			0.0725674	0.000367516	0.0251321		0.205122	0.84116	0.028659	0.000130718	0.652901	0.308963	0.195902	0.356372	0.692063	0.87927	0.0180399	0.508771	0.587289	0.00802182	0.916817		0.563785	0.417177	0.0332069	0.632284	0.683302	0.606991	0.845436	0.23923		0.748422	0.917744	0.878548	0.618109	0.650245	0.894547	0.756167		0.0078074	0.19938	0.0970696	0.176263	0.320235	0.34315		0.998039	0.574876	0.838068	0.27105	0.000250874	0.987264	1.09732e-05	0.307458		0.00340356		0.116535	0.894	0.98193	0.816886	0.895879	0.230482	0.665158	0.518788		0.110822	0.53524	0.607549		0.677922	0.628424	0.154311	0.393203			0.706988	0.287855	0.28995		0.555016	0.675101	0.402791	0.745418	0.194533	0.24422			0.467033		0.0275989	0.192473		0.245267	0.559874	0.402468	0.253317	0.19962	0.132622	0.0533578	0.241588		0.370015		0.0687804	0.276919	0.012754	0.178382	0.000559345	0.811846	0.930764	0.510718	0.42745	0.573869		0.357568	0.662019		0.971005	0.299771	0.157369	0.0408617	0.578736	0.195723	0.107468	0.0129669	0.0617472	0.0785		0.370236	0.668955	0.0936082	0.130369	0.0147947	0.101981	0.352052	0.0948732	0.182908	0.641042	0.238823	0.659158		0.410032	0.733104	0.584727					0.35075		0.0293198	0.708504	0.0503314	0.524785	0.787985	0.546098	0.0372177		0.00811672	0.455922		0.956106	0.218506	9.03524e-05	0.731824	0.318582	0.667457
7420700N18Rik	0.357091	0.0523394						0.500952	0.739652	0.264714				0.0907926		0.494213	0.266386		0.211265				0.336914			0.36621				0.117456					0.675867																														0.698414	0.00883727		0.132417		0.303853					0.650339		0.167884																																							0.471001									0.456064										0.266973																							0.465543	0.541081	0.291676		0.639897																						0.000440324		0.293159			0.559229	0.366736	0.831498
Nrg1	0.341061	0.000376591		0.323524		0.233087	0.409463	0.0756302	0.0327892	0.00559128		0.424677	0.439579	0.983541	0.156098	0.223233	0.0517455		2.51661e-15	0.803539	0.190639			0.151304	0.300436	0.144886			0.313295	0.986529	0.153818		0.204541	0.0610249	0.111612	0.00847839	0.930983		0.337922	0.28182	0.343585	0.000997561	0.545839	0.560615	0.663804		0.779845	0.475187	0.000469556		0.463521		0.138358	0.480121	0.202626	0.557173	0.369537	0.00121654	0.0439832	5.82682e-06	0.782258	0.881374	0.814139	5.7955e-05		0.0257689	0.104361	0.651285	0.255258	0.00457029		0.0616156		0.63383	0.506016	0.101184	0.0540674		0.320472			0.503341		0.0103069	0.250626		0.987421	0.602693	0.206082		0.413749		0.00391678	0.168738	0.925601	0.618631	5.48807e-11		0.967635	0.799899		1		0.360006				0.243222	0.620144		0.0565007		0.127808	0.648746	0.409375	0.59219		0.190474		0.779021	9.02409e-52		0.0637881	0.199498	0.0636928		0.261428	0.562433		0.397774	0.428652	0.903546	0.137763	0.984376	0.413489	0.84652	0.192077	0.0560078	0.488948	0.409015	0.832722	0.118735	0.021096	0.786089	0.841515	0.593799	5.85465e-15			0.1281	0.228031	0.0946737	1	0.847831	0.0609096		0.49386	0.465543	0.359437	0.808548	0.0253943	2.42816e-06	0.0344906	0.0564114	0.187499	0.0323419	0.238726	0.43279		0.426037	0.379213		0.799813					0.00196257		0.430505			0.699772	0.135394	0.207138	0.0409955	0.363432	0.679551	0.179602	0.168981	0.00335572	0.717021	0.348737	0.665362
Gm8179	0.0937606							0.500952	1					0.0907926		0.293399	0.526816		0.0341134						0.742163	0.36621					0.409962			0.158946																																0.310264	0.0445975	0.180945		1																									0.503617																						0.270342				0.4412										0.0307403														0.250641			0.246193		0.205195	0.0387642	0.955057		0.605562						0.106741		0.49637																						0.00168505		0.672577		0.526244	0.352637					0.364345
Wrn	0.00152455	0.000113295	0.0637938	0.394195	0.517717	0.0539587	0.0402237	0.00381463	5.02856e-10	6.31106e-09	0.00286423	0.882151	0.917634	1.38402e-22	0.068377	0.103877	0.030414	0.163815	0.000657065	1.57757e-08	0.479439	0.248641	0.877639	0.122102	2.21672e-06	0.0805145	0.833279	0.110384	0.00125185	9.7583e-08	0.0811344	0.071609	0.112952	0.373911	0.128241	0.0501356	0.0622532	0.196575	0.21562	0.6552	0.0426271	0.938449	0.233396	0.254106	0.693662	0.310855	0.421917	0.665461	0.0666798	0.984906	0.272268	0.454027	0.134969	0.0485449	0.907358	0.0386979	0.864187	0.0648422	0.134233	0.651024	0.941051	0.00572058	0.566717	0.343263	0.0478454	9.01909e-05	0.156451	5.09398e-05	6.67535e-06	0.0506741	0.0293056	0.000982196	0.496753	0.0169916	0.257635	0.18754	0.000160307	0.627097	0.33339	0.0393696	0.138755	6.68581e-53	0.00154441	0.00906589	9.53684e-05	0.238398	0.0114939	0.174039	0.0985551	0.111149	0.00179476	0.0683173	0.00148482	0.185986	0.00531852	0.384347	4.17442e-20	0.712805	0.0400241	0.0496251	0.345822	0.374928	0.107709	0.955699	0.378705	0.0776113	0.56649	0.070013	0.874306	0.44297	0.625834	0.693001	0.300366	0.248442	0.328549	0.0912082	0.051409	0.829691	0.616625	0.139166	1.20572e-06	0.166432	0.0105283	0.245153	0.0620261	0.120936	0.0011793	0.247136	0.145129	0.00545899	1.50459e-09	0.000581545	1.66221e-21	3.54983e-10	1.67599e-11	0.1312	0.0102988	8.09991e-05	0.0057222	3.92949e-05	0.000204453	8.22021e-05	1.47784e-05	0.365541	6.95868e-09	0.204593	2.5416e-10	0.0619272	0.747502	0.0238966	2.63601e-08	0.00830461	0.685899	0.649849	0.0116205	0.882632	0.950066	0.0620319	0.129711	1.38823e-06	0.00020673	0.12305	2.38779e-07	0.405621	0.721949	0.0983679	0.195584	0.875368	0.30909	0.452558	0.032291	0.839702	0.44966	0.360294	0.248937	0.0223841	0.102495	4.22709e-09	0.911797	4.33929e-06	0.47581	0.53843	0.070312	0.0821655	0.594262	2.46526e-10	5.01755e-12	0.00322717	0.413544	0.101422	0.0010156	0.0046515	3.4613e-06	0.0886154
Purg	0.163054	0.608897	0.335317	0.201645	0.486967	0.761281	0.0354288	0.00182082	8.13289e-05	0.522937	0.0330782	0.293091	0.816464	8.97325e-06	0.173793	0.0782649	0.0631284	0.205288	0.00406247	9.78984e-05	0.0446343		0.478979		0.653481	0.0342625	0.499606		0.991793	0.000315335	0.160231		0.0692602	0.26783	0.0126556	2.61826e-05	0.155821	0.102235	0.37897	0.698226	0.00057924	0.121525	0.85417	0.23255	0.1673	0.0286826	0.62355	0.867526	0.555063	0.673648	0.923959	0.111426	0.700162	0.418303	0.456245	0.668727	0.025689	0.670362	0.916708	0.443372	0.504421	0.825392	0.244312	0.146099	0.835832	0.0305571	0.513607	0.0568065	0.104827	0.72099	0.0106216	0.0526909	0.728445	0.741433	0.00307881	0.134899	9.29703e-15		0.09012	0.36508	0.279798	2.08495e-07	0.513091	0.0739437	0.977004		0.744544	0.823713	0.326244	0.329997	0.950938	0.192626	0.498269	0.936791	0.920966		0.0183742	0.387431	0.281379	0.427195	0.835782	0.423341	0.738523	0.969365	0.158542	0.171715	0.914219	0.307555	0.0837751	0.663188	0.593753		0.493774		0.0165446	0.373252	0.00451291	0.764756	0.98764	0.615139	0.00183919	0.72085	0.444629	0.873258	0.715723	0.495148	0.305128	0.145816	0.983638	0.04474	0.0385665	0.255219	0.19254	0.0466533	0.00812184	0.596091	0.439867	0.299102	0.463294	0.0111191	0.437752	0.14046	0.572632	0.552884	0.116002	0.601941	0.43148	0.0260134	0.48281	0.486576	0.00055795	0.34259	0.356897	0.512292	0.332287	0.960772	0.49386	0.281356	0.130369	0.00236002	0.226608	5.71887e-05	0.0112636	0.0215082	0.738133	0.95456		0.245818	0.157841	0.776124	0.577429	0.505422	0.729735	0.844334	0.87351	0.437277	0.368165	0.22489	0.38528	0.506569	0.774458	0.269124	0.249365	0.202681		0.0246513	0.0046192	0.504898	1	0.221036	4.49726e-05	0.834849	0.296874	0.359637
Hmgb1-rs17	0.94772	0.247703	0.540594	0.918162	0.0959348	0.706876	0.454803	0.000897302	0.0517734	0.639734	0.312355		0.522862	0.0167874	0.123165	0.0349782	0.0236375	0.309304	0.771209	0.00807557	0.422257	0.789734			0.0926617	0.210889	0.297975		0.969134	0.689209		0.304123		0.0539172	0.204912	0.446542	0.63068		0.773715		0.333948	0.829844	0.467114	0.910406	0.429073	0.154074	0.858657		0.319407	0.629942		0.205548	0.237137	0.0398632	0.403572			0.830325		0.681407	0.451516	0.148244	0.244312	0.688612	0.364717	0.352723	0.137947	0.959687	0.103459	0.862882	0.525588	0.298238	0.465359	0.63599	0.469014	0.697383	0.0502822		0.443338	0.0959087	0.449128	0.934023	0.362113	0.908355	0.534583		0.206256	0.521847	0.332209	0.347002	0.532766	0.820161	0.801339	0.374507	0.147783	0.729292	0.957966	0.303956	0.971239	0.0470197	0.031969	0.267816	0.0724705	0.00829035			0.842845	0.470408	0.501752	0.88854	0.3734	0.367651	0.405495		0.381817	0.277983	0.790679	0.906135	0.483099	0.120651	0.352248	0.399205	0.147451	0.199498	0.0560812	0.470885	0.151829	0.181897	0.370015	0.212147	0.912712	0.989474	1.12797e-06	0.505241	0.137262	0.107293	0.441304	0.30519	0.78923	0.579236	0.677839	0.675532	0.151663		0.42977	0.076187	0.638609	0.861566	0.885171	0.807298	0.097108	0.101809		0.641311	0.293528	0.221535	0.27202	0.4516	0.178042	0.241054	0.0961105	0.176424	0.151383	0.182426	0.623086	0.0762778	0.105486	0.43279	0.242708	0.15796	0.752195	0.296476	0.63093	0.313608	0.53289	0.550854		0.521428	0.796325	0.145806	0.0591867	0.752429	0.284943	0.386259		0.0915147	0.373325		1	0.138745	0.992536		1	0.0765047
Tex15	0.789574	0.00431124	0.540594	0.323524	0.331345			0.81709	0.456495	0.0819523	0.312355		0.534126	0.791445		0.821363	0.423406		0.042496	0.912086	0.357189	0.259038	0.233997	0.160743	0.936778	0.0724394	0.499606			0.147773	0.140791		0.400438	0.566509	0.0933655	0.3542	0.363443		0.773715				0.825568	0.573313			0.796491		0.563785					0.39001		0.462852	0.807473	0.273097		0.585097	0.720652			0.528663	0.0374148	0.0344694	0.229864	0.000875082	0.413698	0.0125531	0.691221	0.522275	0.792522	0.667423	0.755995	0.865105	0.600809		0.118307	0.0184408		0.646124	0.178058	0.208267			0.407832	0.895879		0.08563	0.268281	0.846565	0.394546		0.98768		0.415703	0.341845	0.00107847				0.740482	0.278747			0.515421		0.0237958					0.51855		0.305399	0.644027			0.92647	0.00267656	0.352985	0.00741249	0.673539	0.965045	0.470885	0.853612	0.62083	0.370015	0.0510038	3.84368e-08	0.237285	6.42774e-05	0.116393	0.316729	0.818762	0.296213	0.970455		0.00799518	0.357632	0.879679	0.290659	0.185744	0.00948676	0.774108	0.991938	0.728559	0.36281	0.393493	0.195354			0.613588	0.873191	0.400522		0.232282	0.226217	0.668649	0.727002	0.0271761	0.36053	0.822948		0.993055		0.745344		0.459601	0.338089	0.7755	0.460181		0.97598	0.609854	0.54436	0.317402		0.722973		0.45432	0.624123	0.0808702		0.062204	0.488877	0.851715	0.20941	0.844704	0.869729	0.433714	0.703429	0.376699
Ppp2cb	0.0731932	0.000348277	0.154705	0.338211	0.0133894	0.0547311	0.00076081	0.00700254	0.00418073	5.60659e-05	0.00458356	0.484934	0.49063	2.14643e-05	0.00256929	3.39099e-09	1.11532e-08	0.479593	1.02212e-14	6.12091e-11	0.000115887	0.47548	0.18515	0.85939	1.06201e-11	1.49121e-07	0.0443323	0.632909	1.1165e-06	8.73091e-11	0.0184251	0.742934	0.0457403	0.334267	0.00187767	0.310403	0.137228	0.315196	0.0403599	0.0663887	0.905215	0.440236	0.0613512	0.00951633	0.69464	0.0449015	0.0474659	0.854052	0.00328292	0.303909	0.149912	0.703989	0.27006	0.000124578	0.141199	0.211399	0.206418	0.0124534	0.189958	0.638705	0.0367001	0.0443689	0.96227	0.110351	0.304155	0.95049	0.542	0.557093	5.6189e-17	0.000456124	0.000714053	0.709784	0.27419	0.0541155	0.0142486	0.673098	2.92833e-47	0.881868	1.30649e-08	0.00346109	0.0315196	1.2192e-70	0.0422918	0.000448355	5.96177e-12	0.0807568	0.460204	0.747574	0.306238	0.551321	0.0661987	0.0984468	0.0143259	0.0272492	0.577955	0.0730711	1.40508e-51	0.908014	0.0682826	5.863e-08	0.999865	0.518374	0.771949	0.672454	0.0974305	0.998153	0.0338941	0.167064	0.12839	0.324264	0.508601	0.0417611	0.0634754	0.701739	0.0385062	0.249989	0.832196	0.0742155	0.0586156	0.119656	1.12257e-10	0.000777639	0.0131815	0.555018	0.311946	0.597271	4.71143e-06	0.33709	0.0401198	0.231327	1.61596e-12	3.66405e-05	3.36568e-11	8.64636e-06	5.09659e-32	0.116531	0.000242875	0.000335566	0.000801457	4.25286e-08	0.836357	2.11666e-05	4.20441e-05	0.888032	3.6146e-05	0.0161616	0.000368573	0.0911366	0.435948	0.399882	2.27217e-06	0.649174	0.0322989	0.737603	0.030072	0.316984	0.558268	0.0411397	4.1739e-08	1.3614e-08	0.160556	2.09213e-05	9.21971e-12	0.361155	0.0946604	0.000491619	0.278639	0.00166051	0.401054	0.69591	0.64506	0.0191572	0.20621	0.473758	0.393844	0.250876	0.73587	1.49092e-15	0.878493	0.000142744	0.531014	0.46184	0.510576	0.000103948	0.413882	4.04479e-08	7.26071e-07	0.0476239	0.0966889	1.71632e-08	2.2194e-12	0.91997	0.335425	0.22402
Ubxn8	0.00246064	5.78462e-07	0.0140105	0.121924	0.739128	0.00874493	0.0016422	0.109257	4.0769e-15	4.24467e-16	0.0592262	0.457585	0.626319	4.88857e-24	0.000361594	0.000226489	0.154633	0.0729735	1.0338e-06	1.34943e-12	0.100897	0.544374	0.993939	0.163154	0.129499	0.232968	0.492963	0.471981	1.18041e-06	2.07094e-13	0.000153112	0.787074	9.58945e-05	0.0296064	0.00561128	0.0006398	0.000480437	0.604634	0.0616131	0.99441	0.968479	0.451137	0.938802	0.0015514	0.802153	0.451329	0.262271	0.347985	0.164469	0.29239	0.187277	0.601178	0.189051	0.119778	0.307924	0.0400691	0.336685	0.0344442	0.399288	0.0629775	0.465993	0.0271704	0.090222	0.0601437	0.871084	4.61855e-06	0.537342	0.0463283	7.27084e-19	0.00379336	3.94253e-09	0.337668	0.040841	0.544293	0.00219645	0.530664	2.05532e-21	1	2.26667e-07	0.213895	0.0706483	6.58569e-97	0.0134465	0.00269021	5.48743e-11	0.118636	0.68557	0.226038	0.0459931	0.049881	0.111003	0.426384	0.0827548	0.0585025	0.234409	0.343132	3.83257e-33	0.2251	0.0265232	9.52841e-06	0.483341	0.787477	0.809623	0.32513	0.958144	0.614312	0.565258	0.529218	0.619149	0.634131	0.0306266	0.000130455	0.751537	0.595847	0.0987647	0.732651	0.208112	0.816214	0.166908	0.0794238	1.55278e-33	0.00122581	0.000219825	0.31437	0.00556854	0.0272653	0.00013249	0.195833	0.0743503	0.70991	9.77394e-07	0.00363377	1.5232e-18	4.46281e-05	1.57274e-18	0.0110248	0.0929043	0.0503641	0.499304	3.18726e-16	0.705975	0.409211	4.72039e-11	0.974024	0.907219	0.478467	2.68463e-08	0.00204403	0.021968	0.227338	2.94313e-18	9.72312e-05	0.061255	0.00492619	0.0389019	0.900053	0.518219	0.00946375	2.12295e-07	2.32391e-16	1.98305e-05	0.000462312	0.0187332	0.0193127	0.831978	0.0193177	0.139638	0.0397566	0.530867	0.701587	0.50587	0.168218	0.99958	0.15547	0.105664	0.0746041	0.0445565	1.64811e-16	0.181447	0.00890297	0.556392	0.789882	0.29225	0.0289704	0.38658	0.00010067	6.13596e-07	0.066324	0.0324784	0.0106226	2.42879e-14	0.220007	0.0970582	0.679487
Gsr	0.0413723	9.0984e-07	0.64172	0.004781	0.596373	0.793513	8.59336e-06	4.23901e-22	6.19769e-13	9.16716e-05	0.0002008	0.124201	0.279894	4.09164e-22	0.0705368	2.98575e-07	0.000303004	0.177005	1.20396e-08	3.17367e-09	0.0136882	0.107322	0.592909	0.238841	3.81671e-05	0.000228749	0.322205	0.151243	3.47484e-05	6.09982e-10	0.577269	0.183919	0.638353	0.00210431	1.2668e-07	0.00019587	0.0399169	0.970189	0.479222	0.309701	0.743958	0.632506	0.42504	0.004312	0.000390583	0.0582955	0.224236	0.337248	3.69601e-05	0.540012	0.55907	0.261003	0.625047	0.00037011	0.410875	0.00904535	0.362342	3.66251e-08	0.937141	1.3028e-09	0.596242	7.34324e-07	0.346389	0.0658582	0.488953	2.62449e-12	0.200764	5.14121e-08	6.95357e-45	7.86786e-07	0.011384	0.063663	0.00465781	0.233517	0.0925188	8.56167e-13	9.7195e-19	0.650264	0.0593624	0.348228	0.813437	1.20948e-132	0.000233777	0.000535687	2.56774e-24	0.0305028	0.15554	0.85379	0.455461	0.515268	0.201903	0.877488	0.1871	0.00117453	2.31437e-05	0.175041	6.23088e-117	0.0743228	0.872413	5.3413e-17	0.0721731	0.477471	0.0100569	0.180733	0.112948	0.275823	0.0518444	0.596179	0.268695	0.0968558	0.614439	0.220748	0.899637	0.672061	0.181945	0.98941	0.115258	0.147954	0.0118686	7.22664e-05	2.74889e-26	0.000669676	5.27141e-11	0.0650495	0.00655097	0.219576	0.251116	0.000310642	0.981686	0.00655153	9.25686e-14	1.14787e-12	6.35172e-20	3.94714e-17	9.49182e-43	0.515107	0.771575	0.671161	0.358249	1.97577e-06	0.0226915	0.00850461	0.0105744	0.417493	0.0393399	0.000357006	2.88359e-12	0.207815	0.413978	0.572366	2.44635e-18	0.485109	0.522984	0.653509	0.108081	0.440786	0.341755	0.000259895	1.10231e-07	5.21774e-10	7.88546e-07	1.97133e-22	4.31152e-12	2.15387e-05	0.0327996	0.241588	0.360243	0.333242	0.206224	0.124983	0.0997902	0.890103	0.209839	0.549668	0.094308	0.594835	0.746434	0.00017272	0.672484	0.0598617	0.849491	0.769087	0.000675177	1.75552e-05	0.585391	4.65881e-18	0.11183	0.0459525	8.84454e-06	0.0718395	6.21565e-07	0.162841	0.014102	0.922052
Gtf2e2	0.183207	0.594295	0.408908	0.251576	0.943638	0.225991	0.000890571	0.501081	2.83788e-57	1.76337e-10	0.00718295	0.103211	0.0869355	1.39345e-12	0.101775	0.129904	0.00129065	0.0787982	3.01323e-05	0.000169844	0.9238	0.464181	0.462745	0.0956214	0.00529381	0.00245946	0.0922031	0.728886	0.011956	2.44068e-09	0.0711398	0.0560166	0.0473332	0.0265453	3.22221e-06	4.34048e-05	0.711215	0.836563	0.173288	0.0271673	0.604347	0.806651	0.223956	0.000751484	0.831358	0.313874	0.862807	0.524619	0.52298	0.593668	0.146738	0.518917	0.675858	0.00697825	0.749521	0.278099	0.208219	0.0491728	0.716518	0.231888	0.708733	0.143673	0.783147	0.00804023	0.0128283	0.117071	0.0117616	2.49916e-06	3.90277e-06	0.203268	0.0496224	0.120897	0.166416	0.43969	0.0261795	0.00105261	5.85224e-31	0.761465	2.20165e-05	0.589178	0.784279	1.13801e-105	0.0147588	0.0053055	4.91689e-08	0.0223625	0.489395	0.42992	0.164727	0.832015	0.240008	0.147113	0.0607067	0.0684357	0.0243798	0.711377	6.23572e-43	0.0279166	0.000282286	8.20022e-05	0.171073	0.22112	0.182942	0.93453	0.159224	0.114493	0.0134633	0.915816	0.780506	0.94679	0.67515	0.000106547	0.905996	1	0.00388842	0.237855	0.0746379	0.198055	0.261241	0.159029	4.28448e-71	0.0161128	0.326666	0.00619252	0.834699	0.000278758	0.0316889	0.578213	0.549433	0.00141261	1.22056e-09	0.02435	1.20482e-28	2.50687e-11	0.156746	0.473889	0.000786435	0.0691979	0.611304	3.37742e-17	0.940113	0.0314952	3.52324e-14	0.302758	0.997352	0.00276369	1.17038e-10	0.00659143	0.3073	0.0554876	2.86966e-13	0.022109	0.00277324	0.445308	0.553542	0.0477962	0.305435	0.00639155	8.36147e-05	4.42387e-10	0.0340489	9.50172e-08	2.19588e-08	0.62292	0.529429	0.00063322	0.807075	0.785772	0.723457	0.356853	0.00951791	0.984926	0.841641	0.0540913	0.0361741	0.758382	0.40799	6.54467e-13	0.076908	0.345019	0.0952094	0.303445	0.288131	3.84964e-05	0.774465	1.01388e-26	2.31394e-26	0.000778229	0.476933	0.000445068	1.12622e-08	0.933218	0.419982	0.672101
2700090O03Rik	0.268513							0.69235	0.32202	0.138514	0.312355		0.534126	0.662342		0.0472867	0.952207	0.012225	3.80281e-09	0.811971	0.0989602		0.233997		0.3964					0.0134208	0.774593		0.204541	0.477676	0.216749	0.904724							0.602703				1												0.711531						0.182891	0.242855	0.837396	0.419782	0.437992	0.161136					0.323934		0.148869			0.686492	0.500251	0.646124		0.254898	0.112483								0.168051						0.289546																		0.783915				0.765533		0.719349		1						0.720437	0.43826	0.0877477		0.00639937				0.07469	0.926314		0.247021			0.430269		0.280818	0.246193		0.0880325	0.589942	0.210903	0.504026			0.522082			0.541081	0.168235	0.0125864	0.249663	0.00908853	0.030148		0.272269																		0.0660715		0.0318656	0.134764				0.898034			0.360665
Rbpms	0.00812725	0.165952	0.561314	0.479937	0.766875	0.00183359	0.00055805	0.00911063	5.55269e-19	8.90837e-11	0.000791454	0.779937	0.943644	1.33963e-06	0.719181	0.0174812	1.55182e-06	0.494962	0.00140352	0.000163157	0.653935	0.341158	0.569721	0.519818	0.0735446	0.498501	0.872858	0.139589	4.64988e-06	2.00901e-20	0.0751791	0.0288993	0.000309289	5.89045e-05	6.25615e-09	0.000180178	0.159256	0.83968	0.00419102	0.413367	0.0530411	0.00277313	0.205345	7.15407e-07	0.118978	0.38533	0.0790349	0.16864	0.0271775	0.594975	0.43482	0.435499	0.799354	0.000453296	0.825334	0.00482228	0.190198	0.0817782	0.116545	0.718827	0.437619	0.598224	0.121231	0.0333504	0.641288	6.10237e-08	0.57978	7.52097e-05	2.34628e-11	0.220392	6.48363e-05	0.850579	0.152113	0.196186	2.15076e-07	0.697788	5.82953e-22	0.564359	5.04296e-05	0.000238741	0.205952	1.21525e-11	0.00901777	0.00364371	1.91788e-12	0.00531955	0.390931	0.66694	0.782718	0.508798	0.132831	0.57656	0.0954742	0.63711	9.1867e-06	0.760583	6.81207e-33	0.396943	0.000388438	7.19671e-13	0.886277	0.772986	0.639295	0.561291	0.628892	0.129524	0.0215876	0.259439	0.0177025	0.261522	0.661645	0.057252	0.177597	0.57933	0.0105328	0.0188109	1.18769e-06	0.424323	0.192292	0.00129184	1.47068e-61	7.91581e-06	1.91582e-10	0.119742	0.476462	0.88208	0.000650906	0.312672	0.0771429	0.914929	0.725748	0.0384439	6.68763e-24	1.37382e-10	2.87831e-07	0.872507	0.0314627	0.0232947	0.000484405	0.00308242	0.847223	0.265958	0.0032052	0.0252673	0.184842	0.0550134	0.0445653	9.75744e-05	0.296701	5.09848e-05	6.92748e-19	0.65379	0.144232	0.600926	0.0311431	0.791706	0.44096	0.0210917	5.69211e-05	1.28725e-07	1.39743e-06	0.0424824	1.72736e-06	0.0695034	0.70665	0.826307	0.339956	0.188764	0.578121	0.254136	0.0655683	0.494994	0.0352521	0.365464	0.00473982	0.325179	0.388436	7.87363e-07	0.395641	0.00268672	0.196543	0.22964	0.0577127	0.0121151	0.0953413	0.330587	0.16449	0.039097	0.00127577	0.00108001	3.0476e-24	0.22036	0.387993	0.0594323
Dctn6	0.471894	0.0289776	0.35694	0.805254	0.144338	0.72914	4.54291e-05	0.460507	3.50498e-28	8.68704e-13	0.00713472	0.0752262	0.247516	3.19619e-17	0.18169	1.08002e-06	7.32688e-07	0.17701	2.49466e-13	3.43707e-19	8.05168e-05	0.807236	0.803474	0.216043	0.0173783	0.620639	0.191868	0.0654355	4.49775e-05	7.07313e-15	0.261276	0.085843	0.000222277	0.135814	0.150758	0.000717153	0.124689	0.968208	0.305287	0.366033	0.331733	0.628449	0.51943	1.53548e-05	0.257171	0.393331	0.206652	0.855262	0.570516	0.0244609	0.272916	0.049984	0.309052	0.00293273	0.095264	0.00956854	0.448292	0.0534779	0.303863	0.291553	0.678573	0.011296	0.497566	0.637522	0.18811	1.70004e-08	0.0163679	0.544152	2.74187e-08	0.000781952	0.00034165	0.00540173	0.0110969	0.156603	0.00234866	0.360215	9.48013e-43	0.904173	4.08414e-07	0.112465	0.0245328	6.57085e-111	0.00562871	0.000349236	1.10768e-06	0.105939	0.318946	0.0633981	0.278818	0.643651	0.431162	0.000508958	0.000378712	0.205511	0.0772286	0.721883	1.24408e-41	0.436196	6.71896e-07	3.92184e-06	0.846803	0.639838	0.0227081	0.296531	0.829788	0.198375	0.405268	0.709251	0.17434	0.162381	0.596124	0.2527	0.502108	0.272122	0.147212	0.00138585	0.743379	0.119218	0.0860044	0.00927955	2.53717e-10	0.00179453	0.0131315	0.473404	0.00410375	0.102998	0.0635813	0.686995	0.449583	0.00490882	0.000100136	0.508624	8.70016e-20	7.74366e-08	1.17209e-06	0.0224289	0.0228316	0.225006	1.77012e-05	1.0676e-09	0.980893	0.0118941	1.14902e-10	0.125991	0.054516	0.00759078	5.30113e-05	0.00399403	0.498977	0.0527321	5.22055e-14	0.556526	3.88203e-08	0.424109	0.289492	0.774716	0.623236	0.0239723	0.0367461	4.2196e-08	0.0016512	2.50233e-08	9.84265e-10	0.00992044	0.199536	0.00396829	0.0305971	0.141197	0.551893	0.173417	0.408929	0.91973	0.313047	0.179438	0.00758447	0.602272	0.362185	1.34383e-16	0.240656	0.00112664	0.0810247	0.366799	0.148269	0.0108785	0.229108	4.95722e-05	1.32865e-10	0.000303089	0.854411	0.000232385	9.89055e-14	0.00141312	0.850632	0.45412
Mboat4	0.346515	0.0523394	0.0925622		0.948365			0.23017	0.41568	0.655311				0.976934			0.376518	0.627713	0.274641	0.0260364				0.699837	0.200477	0.36621				0.0169916		0.963837	0.245722		0.675867	0.516994				0.621348				0.904473			0.840098	0.745312		0.409923				0.081997				0.946725		0.305335	0.911082	1		0.614139	0.369787	0.121113	0.769286	0.408006	0.706672	0.4187	0.630949			0.999323											0.259116	0.583512	0.738702	0.602693	0.294139	0.168075	0.921859	0.379667	0.453486		0.514322				0.847649		0.49577							0.825468				0.918691			0.248447	0.926831				0.960484	0.137767		0.035634	0.19962	0.458763	0.779956	0.576476	0.478424			0.65259	0.735088	0.845105	0.79339	0.503689	0.433268		0.133546	0.93783	0.0669117	0.74179	0.184423	0.692643		0.407543	0.858192	0.645665		0.614719	0.588282	0.535239	0.346329	0.137549	0.109207						0.342611	0.110915	0.90259	0.145573	0.788124		0.659388	0.272686	0.121063		0.81755		0.296509			0.423102					0.00279867	0.345213		0.848897	0.112089		0.0376573	0.477231		0.134226		1		0.335374
Leprotl1	0.0324058	0.053094	0.372753	0.0298749	0.0261876	0.000194894	3.24769e-05	0.000443633	2.70824e-17	0.00137945	1.56272e-05	0.354611	0.933727	1.83012e-16	0.0882592	2.6005e-05	5.42241e-06	0.137519	6.69856e-16	1.45157e-15	0.00414234	0.890474	0.508286	0.1971	0.000233887	0.00309359	0.0970184	0.122288	0.259716	3.17899e-09	0.162812	0.042024	0.0457719	0.0895675	9.57144e-09	0.000440549	0.000207871	0.257967	0.193423	0.00858337	0.388743	0.342939	0.564611	0.000133516	0.124033	0.093468	0.135564	0.140716	0.228489	0.880802	0.434619	0.819875	0.734027	0.0104486	0.255951	0.342233	0.178711	0.740788	0.72995	0.036334	0.0397761	0.041957	0.131629	0.264441	0.672705	0.665344	0.343089	0.186347	1.39317e-08	0.0162487	0.0180764	0.000837286	0.00356976	0.888546	0.502676	0.753687	9.21928e-50	0.660764	1.28774e-12	0.0479841	0.37788	4.98642e-159	9.32053e-05	0.00725472	1.2346e-15	0.0615684	0.732723	0.0890384	0.167751	0.743828	0.498741	0.0160286	0.967183	0.00910865	0.0495665	0.301474	6.87607e-90	0.376941	0.286973	3.25137e-14	0.351763	0.0711088	0.1408	0.904517	0.263902	0.015443	0.82642	0.372044	0.69939	0.414806	0.0315776	0.244989	0.178759	0.512264	0.779881	0.0806532	0.30846	0.00300554	0.000133982	0.322397	3.16505e-36	0.000261625	3.97488e-08	0.958264	0.596841	0.0404555	0.000248058	0.476443	0.151674	0.126469	1.39071e-09	0.630459	8.15254e-09	1.3037e-13	5.23154e-14	0.277083	0.0910932	0.00281937	1.17773e-05	3.3096e-11	0.697646	0.000123531	2.49591e-12	0.787642	0.776338	0.0186826	5.25963e-05	0.629746	0.905842	2.72835e-05	1.1644e-19	0.0312999	0.659229	0.922681	0.289099	0.450734	0.876718	1.34018e-06	0.0122032	1.3117e-15	0.00022644	0.00651815	9.73349e-18	0.127619	0.234529	0.0882416	0.0316903	0.0368982	0.247421	0.151317	0.0295699	0.213735	0.0290151	0.232162	0.000753788	0.697657	0.510346	7.79413e-14	0.541634	3.4414e-13	0.621467	0.374975	0.000785428	8.80867e-12	0.115062	0.0661567	1.08566e-05	0.000925584	0.00300449	0.324494	1.13073e-08	1.17704e-10	0.0157452	0.0883057
Tmem66	0.000104217	0.0186793	0.159469	2.60829e-08	4.29168e-05	0.000496488	1.61688e-11	0.0146242	3.06626e-22	0.145196	0.000340825	0.0117618	0.017004	1.86569e-38	0.00159476	0.0311729	1.01435e-05	0.0384233	1.45872e-15	1.83594e-17	0.704598	0.696425	0.058074	0.0750358	0.000325707	0.000160767	0.0556935	0.171149	9.10613e-07	1.65806e-10	0.000627914	0.000777622	0.000148919	1.1445e-05	1.28849e-10	0.082926	7.19773e-05	0.182491	8.25607e-05	0.0115289	0.402007	0.728271	0.152106	0.000455966	0.912002	0.0711951	0.789411	0.401672	0.0975694	0.952204	0.160038	0.240316	0.332087	0.137373	0.0311864	0.231391	0.797572	0.0135543	0.155	2.49021e-07	0.0955554	0.398284	0.0410645	0.000110714	0.613645	0.683883	0.65422	5.70383e-09	7.01586e-05	0.150236	0.0079614	0.000295245	0.0693743	0.0229911	0.0029291	0.017163	2.38085e-39	0.041289	1.01402e-06	0.453303	0.89377	1.12553e-105	9.80048e-06	0.00286711	8.80602e-22	0.703442	0.927512	0.486615	0.175965	0.366616	0.002811	0.00861239	0.0842003	0.0974688	0.00188308	0.19803	3.90196e-59	0.654203	9.65506e-05	3.15636e-07	0.690542	0.122441	0.231421	0.57565	0.450773	0.12562	0.0807356	0.966276	0.0395309	0.616725	0.338698	0.137146	0.351313	0.759432	0.267277	0.614885	0.0868599	0.338569	0.772813	9.24799e-39	1.62617e-12	2.77616e-05	0.00104594	0.123777	1.06366e-08	0.0675137	0.106576	0.170603	0.000691069	0.00140342	0.000331632	0.00652407	5.65344e-05	8.28701e-12	0.00385506	0.0139514	0.218414	0.00162246	0.000491718	4.47674e-09	0.0019765	0.584257	8.37206e-07	0.958074	0.0596154	0.446337	0.00640917	0.0177616	0.0622638	0.0750042	4.73359e-06	0.0710939	0.331009	0.634612	0.405962	0.332577	0.018685	0.00436151	3.50617e-05	2.33635e-12	2.39804e-10	2.90847e-09	3.62281e-15	0.00667113	0.387202	0.410044	0.139084	1.35297e-05	0.024584	1.02894e-39	0.0261916	0.898616	0.00582738	0.797085	0.0121628	0.157796	0.0649768	1.82296e-11	0.960465	2.23701e-10	0.0919833	0.280336	0.0283877	8.08286e-14	0.0838163	6.23939e-10	6.21768e-11	0.00589351	0.00582671	1.2453e-09	2.08242e-12	0.517412	0.000220772	0.629905
B930018H19	0.547477	0.1989						0.295221		0.00448028				0.437713	0.315165	0.637719	0.43992					0.630913				0.36621				0.942336					0.641834	0.292177	0.394425			0.356372																								0.614139		0.00411519	0.446087	0.445371	0.362765	0.234746	0.355383		0.272283		0.48059		0.928579		0.452148		0.968362			0.318658		0.401341										0.487938							0.949936	0.450644			0.610209									0.259054					0.361141		0.616764								0.104573		0.28091		0.354901			0.375724	0.312655			0.682369				0.793286		0.325061		0.610507	0.0557545		0.357352									0.272914				0.399962			0.272666											0.811182				0.876253
Dusp4	2.0319e-09	0.000376591	0.0564094	0.252158	0.140979	0.842924	0.203718	0.477868	2.72499e-10	1.33662e-05	0.767307	0.305351		0.000149828	0.676916	0.101802	0.926325	0.201702	2.01102e-05	0.433345	0.115079	0.46961	0.704947		0.629295	0.0174635	0.691878	0.421771	0.159706	4.3561e-06	0.507084	0.537833	0.392492	0.0306148	0.31737	0.639556	0.969856	0.327542	0.0253433	0.225616	0.0333086	0.155377	0.282398	0.993111	1	0.522479	0.315468	0.891972	0.424829	0.72038	0.843272	0.745683	0.144412	0.00290149	0.98461	0.780361	0.63034	0.113671	0.808001	0.93371	0.13017	0.964444	0.244312	0.582031	0.182891	1.30305e-05	0.0387881	0.00255401	2.92116e-12	0.0843895	0.000883523	0.0571442	0.25497	0.366639	0.535105	0.118815	0.232985		7.64952e-05	0.0956126	0.309573	8.57278e-06	1.705e-05	0.00527181	0.320188	0.129887	0.232341	0.104223	0.201437	0.975807		0.611694	0.994149		0.0952548	0.487938	0.415823	0.145181	0.425796	1	0.310703	0.730663	0.0882454		0.805789				0.761175	0.283712	0.0871351	0.94106	0.519754	0.0717542	0.116722	0.965564	0.383516	0.906135	0.74718	0.603037	4.02285e-07	0.42081	0.000361367	0.908016	0.000410259	0.854981	0.228414	0.0442332			0.657953	0.450416	0.00649548	0.86676	7.03641e-07	0.056667	0.0485974	0.899205	0.485146		0.292402	0.00722614	0.16351		0.113905		0.73939	0.755026	0.731199	0.979641	0.000444681	0.0633857	0.212844	0.187723	0.542882	1	0.465168	0.475692	0.00012065	0.805966	0.00526062	0.348154	0.490811	0.479269	0.853018	0.393207	0.062007	0.344212	0.401306	0.00848213	0.369281	0.749661	0.952699		0.563681	0.96006	0.217048	0.0795435	1	0.116104	0.630822	0.570406	0.348956	0.538476	0.00247527	0.00105437	0.00211709	0.425235	0.0367879	0.210424	0.42243	0.956185	0.627088	0.54015
Tnks	0.0311871	0.00315335	0.562341	0.487669	0.873783	0.424638	0.455943	0.80784	7.98056e-18	2.63335e-37	0.00837448	0.478413	0.810476	7.34865e-41	0.490994	1.69718e-06	0.00741173	0.955485	6.3066e-12	2.26305e-25	0.000191271	0.354922	0.129506	0.151304	0.00973184	0.000380921	0.213691	0.289016	0.0685815	6.70263e-15	0.0292617	0.440295	2.21938e-05	0.0825383	1.3762e-05	1.21568e-12	0.000669932	0.187928	0.00698385	0.905935	0.590019	0.0551501	0.529493	0.00484068	0.922331	0.903095	0.433284	0.0072548	0.504804	0.593975	0.292356	0.742365	0.550931	0.21465	0.709289	0.0269434	0.497689	0.155809	0.0577027	0.328222	0.732809	0.626536	0.98127	0.531653	0.193501	2.64373e-10	0.298085	9.85337e-06	4.64732e-20	0.000688768	1.6216e-06	0.196067	0.207131	0.240201	8.20466e-06	0.0262496	3.52131e-08	0.374675	2.30485e-15	0.000755568	0.128726	1.64729e-12	0.827904	0.652334	0.00693782	0.141946	0.856869	0.07782	0.574264	0.831416	0.908374	0.438741	0.0611559	0.0963556	0.0101794	0.589638	6.85593e-06	0.696809	0.000156325	0.861272	0.531943	0.0223342	0.919174	0.252952	0.847582	0.311873	0.0312246	0.818781	0.00363923	0.177027	0.821745	0.0618416	0.667122	0.605922	0.884967	0.148424	0.161165	0.0387378	0.527163	0.155199	0.00150534	0.792163	0.0847292	0.188439	0.132685	0.735288	0.000285864	0.697218	0.0578465	0.488182	2.75129e-06	0.126249	1.73147e-10	1.17594e-07	1.09201e-16	0.129871	0.000409883	0.0193244	0.000815274	0.00181808	0.000400604	3.44005e-09	0.000573791	0.935689	2.34068e-05	0.0254593	5.32676e-09	0.0373458	0.0347281	0.00743173	7.17956e-15	0.00218211	0.134156	0.324885	3.34608e-07	0.337823	0.855845	0.0253392	8.5011e-05	1.03263e-06	0.00400095	7.95947e-06	2.29345e-20	0.172299	0.529869	0.258842	0.160583	0.164446	0.358777	0.265301	0.157256	0.732879	0.27036	0.193101	0.664715	0.814363	0.900507	5.24281e-06	0.675768	0.488223	0.423836	0.0855104	0.474944	0.000362644	0.724246	1.08309e-20	5.76603e-10	3.97388e-07	0.000489233	0.0120751	1.1559e-14	0.971172	3.6491e-08	0.89
Ppp1r3b	9.41076e-05	0.222894	0.742578		0.689957	0.487722	0.72225	8.56393e-10	0.00594087	0.679841	0.561173	0.202699	0.0872313	1.08035e-37	0.958251	0.246932	0.848712	0.79447	0.610748	0.43181	0.565796	0.273887	0.677442	0.215694	0.940304	0.131293	0.182469	0.612173	0.969134	0.880442	0.00613742	0.604222	0.000293734	0.619579	0.00925891	0.0256534	8.21187e-05	0.700671	0.464962	0.77914	0.209167	0.910252	0.871769	0.433064	0.122047	0.548859	0.152109		0.646382	0.404095	0.117383	0.484459		0.517017	0.702003	0.626403		0.0507559	0.618282		0.0876986	0.00980621	0.244312	0.535468	0.075157	7.73264e-13	0.273579	0.868073	8.17793e-06	0.00142718	0.00606246	0.361469	0.328374	0.0519194	0.0912476	0.314331	0.969563	0.844685	0.0673747	0.860456	0.938685	9.05574e-05	0.0519451	0.918081	7.35937e-14	0.00901725	0.350216	0.602693	0.145174	0.981543	0.469745	0.140839	0.681453	0.0325753	0.522161	0.392614	0.0335379		0.0187623	0.614246	0.990313	0.124097	0.648694	0.792801	0.0515655		0.833878	0.368621	0.993764	0.665996	0.795539	0.701089	0.804021	0.51855	0.615135	0.992	0.405175	0.00774867	0.368682	0.0883014	0.798283	0.00313712	0.710766	0.650493	0.487695	0.807278	0.213407	0.219711		0.947378	0.00137822	0.245475	0.0474259	0.00025959	1.40593e-08	0.00743041	0.314861	0.0311174	0.340149	0.0864293	0.225914	0.0114665	0.067876	0.922034	0.0212614	0.0127888	0.230822	0.492262	0.544413	0.552811	0.0477244	0.0332815	0.279507	0.190212	0.597266	0.154855	0.0597898	0.0474152	0.00200133	0.0924356	0.0880094	0.740948	0.0138866	0.385195	0.219527	0.391211	0.623971	0.745344	0.0820476	0.991518	0.00652084	0.619559	0.271146	0.313608	0.498448	0.279924	0.555363	0.0954196	0.3736	0.0197985	0.677653	0.765568	0.684	2.5986e-10	0.650567	0.368789	0.000335747	0.195838	0.465338	0.0283751	0.200469	0.97352	0.702244	0.746905
Eri1	0.972695	0.0745446	0.49011	0.0752858	0.450863	0.0699598	7.53498e-05	5.43602e-05	4.59451e-14	9.12338e-05	0.00450047	0.0261283	0.402301	4.4048e-22	0.0451081	0.357843	0.00932787	0.746381	1.17116e-06	0.00593652	0.0133358	0.331268	0.690972	0.616146	0.0225147	0.00837859	0.00283295	0.0134178	0.0888539	8.57496e-10	0.011944	0.0229497	0.0108393	0.423139	2.34351e-05	0.0643473	0.00189503	0.307214	0.620947	0.295108	0.168139	0.395793	0.702625	0.102297	0.760401	0.186461	0.967406	0.313703	0.105326	0.73558	0.705189	0.622903	0.104306	0.0221118	0.918082	0.0730529	0.262402	0.103359	0.149761	0.251606	0.821417	0.501426	0.124382	0.422929	0.864937	0.367424	0.454715	0.000109926	4.77495e-05	0.399164	0.00886375	0.0057051	0.16399	0.940744	0.827814	0.0677248	1.65399e-10	0.0635789	8.80717e-09	0.00176507	0.4974	1.41629e-92	0.000137114	0.049719	1.68066e-07	0.00379087	0.23939	0.239619	0.257962	0.727741	0.64168	0.273639	0.136565	0.0367853	0.697643	0.113818	3.00609e-32	0.974637	0.809445	6.04568e-08	0.340077	0.0985941	0.627565	0.426527	0.730623	0.488398	0.410925	0.569716	0.123903	0.857867	0.0512559	0.201034	0.201872	0.39824	0.150834	0.434229	0.371643	0.111914	0.0517707	0.603526	3.1118e-12	0.294709	0.00578573	0.0856086	0.00132177	0.000975178	1.69911e-06	0.0511257	0.593722	0.00763986	0.293813	0.025834	2.1191e-24	1.56595e-05	1.98208e-13	0.13314	0.000697194	0.105463	0.00683139	3.34168e-17	0.256326	0.000488113	1.09287e-08	0.346467	0.0714225	0.156021	1.02448e-10	0.105626	0.0608543	0.299129	1.88445e-05	0.560598	0.855446	0.545469	0.194655	0.923345	0.762912	0.00751281	0.00224407	2.29818e-09	0.0225021	1.43972e-09	2.67478e-12	0.00294614	0.3373	0.0168232	0.379435	0.666903	0.19958	0.361926	0.308322	0.0849077	0.175918	0.637596	0.0694197	0.418603	0.402427	4.87487e-14	0.999557	0.200747	0.561173	0.86462	0.27423	0.00314693	0.509598	0.0380463	9.81751e-06	9.44162e-08	0.908215	0.0127793	2.44954e-10	0.0670999	0.0082989	0.0553498
Gm16793	0.867489							0.500952	0.701529	0.174925	1			0.204909	0.66307	0.230228	0.666001		0.724591		0.548961			0.215694	0.578732	0.36621			0.648516	0.803361	0.140791		0.261319		0.118781	0.00486639	0.859005	0.282025		0.000330401	0.817397		0.0709851	0.475148	0.0298716	0.201319	0.920452	0.43227	0.927526	0.242713			0.520658	0.425402					0.711531	0.780008	0.679611	0.52527		0.836359	0.424535	0.00499003	0.183493	0.125203	0.551116	0.927421	0.34315	0.09082		0.503315	0.393719	0.108114	0.507157		0.15262	0.98796		0.00207803	0.362113		0.0100706		0.738702	0.616462	0.455205	0.52785	0.85609				0.537661		0.526489		0.467324							0.320992			0.402791			0.918691	0.405495	1	0.248447	0.680936	0.43069		0.348482	0.0427896	0.295615		0.695097	0.418848	0.524016			0.00270856		0.000830619	1.91725e-05		0.018725	0.334429	0.805054	0.191797		0.200697		0.158675		0.704556	0.645182	0.767127	0.390144	0.240286	0.381658			0.704937	0.13824	0.191735	0.934858	0.605562	0.100798	0.492389	0.27202			0.940809	0.867682	0.687697	0.0970353	0.0170669	1	0.0210984			0.671607	0.483584	0.44294	0.192201	0.156057		0.430687	0.0548526	0.516301	0.232754		0.0677965	0.297556	0.136275		0.0430004		0.1545	0.50202	0.0639297	0.777047		0.30703		0.261701
Mfhas1	0.18191	0.00200703	0.142563	0.197924	0.0249434	0.0140086	0.500745	0.00543169	4.22658e-05	5.7623e-16	0.00115038	0.997873	0.0563073	4.67172e-23	0.000327834	1.0344e-06	4.74989e-12	0.666001	0.00922219	0.489554	0.0612073	0.914833	0.174755	0.0980514	0.99724	0.302522	0.274349	0.288742	4.41334e-06	0.000621532	0.000255244	0.235698	0.0029912	0.82301	4.51896e-12	0.000936167	0.000694329	0.119259	0.0829429	0.137633	0.477937	0.257727	0.233725	0.267763	0.713414	0.144442	0.0142599	0.203599	0.245514	0.697243	0.337996	0.120341	0.125649	0.000282547	0.499601	0.845034	0.118201	0.00862459	0.000728972	0.0243726	0.694727	0.0535366	0.165533	0.0549463	0.658242	9.60238e-10	0.0717561	0.310559	3.24177e-14	0.625736	0.000101637	0.0410951	0.838953	0.0699068	0.295352	0.0226888	2.83123e-15	0.217953	0.000732072	0.00015048	0.253102	3.0344e-66	0.0389845	0.0425993	6.97411e-07	0.00825575	0.0190754	0.031015	0.185382	0.667756	0.69927	0.578059	0.161833	0.751942	0.514585	0.377538	3.18815e-09	0.380699	0.197099	0.146751	0.542001	0.220767	0.198596	0.400958	0.918081	0.0704252	0.901917	0.0150186	0.60239	0.487287	0.600754	0.0100671	0.19801	0.210541	0.0557359	0.716485	0.374034	0.357915	5.71057e-05	0.248599	4.58136e-06	0.378276	0.0103688	0.764746	0.000173346	0.367533	0.000316451	0.226064	0.254098	1.41082e-09	0.0633046	0.832069	4.52321e-07	0.364916	0.0254471	0.0761802	0.172886	0.768938	0.00343656	0.329815	0.65804	0.121637	0.715811	0.18705	0.234728	0.695782	0.0827873	0.000302615	0.233991	0.233225	0.000141087	0.0167984	0.634419	0.434416	0.0148519	0.916932	0.508707	0.000243075	0.642145	2.44491e-08	0.00016664	2.75021e-09	8.30572e-26	0.00370821	0.445022	2.99153e-05	0.193891	0.108943	0.370799	0.0377458	0.373451	0.710881	0.171291	0.339091	0.382438	0.000518807	0.0925556	0.0001066	0.102445	0.000640135	0.0898741	0.0782884	0.580875	5.19728e-05	0.719806	4.08477e-08	7.31679e-05	0.54276	0.0654269	8.09249e-05	2.43e-09	0.535579	0.112187	0.0568704
Cldn23	0.114338				0.582755	0.160065	0.203718	0.0118561	0.579141	3.46891e-17	0.831934	0.952795	0.0722633	0.00066383	0.114172	0.00384818	2.79723e-07	0.250834	0.160843	0.0476137	0.361005				0.181106	0.419585			0.313295	0.000184482	0.215767	0.202399	0.765118	0.851223	0.283065	0.304695	0.678804	0.342545	0.0580479	0.225616			0.858726	0.697846		0.225989		0.239498	0.401823	0.729025	0.182736		0.323431	0.00134961	0.627699	0.620946	0.4234	0.226813				0.564107		0.937234	0.762689	1.13427e-48	0.0141541	0.00444027	5.46979e-14	2.442e-11	2.55617e-08				0.0959764	0.073055	0.941087		0.110907			0.1255	0.362113		0.0758481			0.291447			0.922916		0.168051	0.0738576	0.237087	0.473667	0.631401	0.933198	0.162923			0.26696		0.194926	0.219185				0.576693		0.0402512	0.211359	0.702331		0.0367464	0.741747	0.275984		0.623793	0.89227	0.0011503		0.51522	0.19962	0.102906	0.0573642	0.879134		0.812813	0.506528	0.521658	0.525202	0.648998	0.217313	0.0181259	0.103786	0.0333083	0.970101	0.0391989			2.5807e-06		0.958969	0.0158075		0.797138	0.722178	0.885171	0.0190891	1.9112e-05	0.164125	0.400014	0.902398	4.24198e-05	0.400522		0.646487	0.00114897	0.0991819	0.0299255	0.361403	0.00282867	0.00659671	0.774559	0.00690524	0.104643		0.15961	0.221099			0.737177				0.701464	0.686919		0.624118				0.385314	0.638663	0.740943	5.11999e-12	0.242934	0.124377	0.328687	0.168247	0.834849	0.651989	0.509234
5430403N17	0.641719	0.1989			0.331345			0.947683	0.641196	0.0413457				0.465943		0.637719	0.266386			0.229022					0.3964				0.313295		0.620247	0.640246		0.477676	0.545819	0.226235	0.509325	0.342545												0.455289															0.182891	0.0219859	0.462	0.271363	0.677506			0.795346					0.498731								0.277326																																0.275361				0.167652	0.580422	0.420526									0.241771																														0.0291644	0.83063		0.827602															0.430505				0.574079		0.486602	0.231083		0.102017		0.408729
D8Ertd82e	0.164189	0.0182029	0.628896	0.0775118	0.12803	0.397011	0.72225	0.000160039	0.270463	1.31219e-14	0.139971	0.269224	0.703862	1.27375e-25	0.018972	0.041707	0.000493557	0.462939	0.0559319	5.92423e-17	0.00182034	0.983273	0.0370461	0.0408945	0.00639432	0.00868431	0.302875		0.107538	1.78746e-06	0.0220398	0.245944	0.0610584	0.259513	9.46692e-13	0.27453	0.61513	0.260644	0.170132	0.275997	0.516205	0.187517	0.000562288	0.0961142	0.0312116	0.509035	0.181733	0.434995	0.320584	0.670904	0.81983	0.641278	0.160989	0.239902	0.70348	0.911549	0.149775	0.0236179	0.915496	0.286427	0.646978	0.347396	0.223928	0.812717	0.567705	2.68097e-13	0.141654	0.015275	9.0905e-10	0.0091127	0.000119036	0.424219	0.984668	0.78798	0.00150766	0.00625207	1.08675e-18	0.577602	6.8114e-08	0.727944	0.639558	0.00026776	0.256718	0.127601	0.772472	0.00641505	0.194975	0.347717	0.176089	0.5707	0.768703	0.0086064	0.685745	0.00893155	0.191268		0.261264	0.783808	0.221905	0.664623	0.429045	0.904312		0.767878	0.788482		0.134025	0.559454	0.028528	0.691402	0.353705	0.97949	0.683376		0.153725	0.561393	0.585734	0.0703748	0.779428	0.000839554	1.39207e-09	2.47214e-06	0.00202797	0.276109	0.00220402	0.00011348	5.13448e-05	0.414523	0.254098		0.536818	0.376511	0.700798	0.00563933	0.0013357	0.0725444	0.174035	0.943654	0.030097	0.0346426	0.742778	0.187417	0.206747	0.895556	0.172873	0.299771	0.551732	0.366099	0.000182994	0.0153306	0.349603	0.127676	1	0.0670952	0.0414083	0.178375	0.160951	8.06322e-06	0.000888397	0.0476555	0.786797	0.000325386	9.68049e-10	0.0531432	0.411887	2.05146e-19	0.371382	0.190705	0.34342	0.0918596	0.230425	0.406336	0.67766	0.162417	0.24205	0.497206	0.656372	0.103106	0.832157	0.0616614	0.0671202	0.555568	0.00747645	0.18106	0.917615	0.0667428	0.136919	0.538261	0.0324221	0.00527948	0.0120982	0.654551	0.00199701	0.864042
Lonrf1	0.000395773	0.921443		0.743372	0.12803	0.374832	0.992067	0.000159045	9.86248e-05	2.45561e-34	0.708565	0.583717	0.374143	3.35546e-13	3.69011e-05	0.408119	0.27132	0.227299	0.000409389	2.12866e-08	0.446293	0.114256	0.627714	0.0424841	0.145931	0.0154492	0.0985303		0.000326759	9.63892e-06	0.180817	0.286527	0.20166	0.0132726	0.11365	0.991322	0.591345	0.346789	0.948019	0.934171	0.168514	0.527141	0.125561	0.918994	0.372948	0.111372	0.708295	0.0667896	0.135121	0.372766	0.296411	0.713302	0.530139	0.0338321	0.945725	0.0641653	0.800558	0.0421952	0.669849	0.0123682	0.00384212	0.47226	0.217589	0.89228	0.960952	0.89521	0.286778	0.00490247	0.141343	0.0021714	0.00181013	0.897155	0.428261	0.470344	0.0877631	0.141934	1.93319e-08	0.643962	6.42722e-05	0.335909	0.242202	3.60482e-33	0.0804238	0.00436053	0.768472	0.0076911	0.960604	0.957523	0.417819	0.435642	0.826253	0.197375	0.278662	0.0300304	0.701598	0.243739	7.34625e-10	0.808416	0.00947293	0.000990275		0.701356	0.0835036	0.906101	0.58655	0.320992	0.0566791	0.359498	0.288991	0.856977	0.243777		0.181439		0.959104	0.051278	0.753891	0.0306431	0.647767	0.733872	1.28225e-05	0.0080078	0.335989	0.784805	2.69201e-14	0.327929	0.00694525	0.0321924		0.831544	2.42936e-05	0.029037	0.000964258	0.000850412	9.05571e-12	0.356143	0.96118	0.038012	0.0801782	4.26026e-06	0.991107	0.639404	5.24697e-09	0.925777	0.248077	0.232274	0.000786454	0.837409	0.829159	0.483316	0.00279928	0.704314	0.0668333	0.557979	0.0625323	0.759796	0.934147	0.561667	0.0311085	0.9559	0.330909	0.00748913	0.000529861	0.407457	0.470256	0.47437	0.0574844	0.344212	0.410032	0.828201	0.783177	0.855002	0.000823038	0.261931	0.847748	0.295333	0.65813	2.24134e-05	0.690891	0.66067	0.400482	0.447891	0.639198	0.132374	0.195033	8.47938e-06	5.87926e-06	0.044383	0.403967	0.00289475	0.00112934	0.0385488	1.71006e-05	0.587755
6430573F11Rik	0.0479463	0.0148055	0.742578	0.201645		0.313739	0.228899	0.0185354	4.44066e-10	1.80162e-05	0.0730643		0.216616	0.0562378	0.86534	0.266887	0.349215	0.868436	0.104499	0.325893	0.58449		0.336914		0.453116				0.253775	3.05463e-10		0.418857	0.6708	0.829732	0.266315	0.1925	0.317374	0.422516	0.0011576	0.844947	0.588243	0.185654	0.287593	0.708502		0.885874		0.0205974	0.559975	0.0178595	0.463521	0.459813	0.150496	0.654042	0.298958	0.602502	0.160106	0.205684	0.0811288	0.943584			0.0775058	0.80832		0.710151	0.622492	0.0459573	0.030758	0.492766	0.285892				0.00720675	0.489364	0.297092		0.251293	0.369932	0.169378	0.00108943		0.0290962	0.651948		0.929433						0.500881		0.495792	0.802752	0.626222	0.982717	0.862585	0.319483		0.26696	0.52731		0.423753		0.473697			0.61831	0.194533				0.170995		0.0438178			0.407211	0.0175568	0.71646	0.234409		0.494398				0.254098		0.195689				0.0620455				0.312655			0.134268			0.250641			0.761356	1	8.25026e-05	1.81537e-11	0.0215788	0.344289	0.0350965	0.789953	0.233971		0.579947	0.541081	0.188628	0.341767	0.400902	0.0208219	0.348783	0.689037	0.898355							0.581807							0.491586			0.0239162	0.0825234		0.601061	0.000806621		0.507393	0.164452	0.996844			0.857169
Dlc1	2.3823e-08	0.00409462	0.142563	0.00109792	0.739766	6.01535e-05	1.75085e-06	0.00134167	1.32038e-16	2.52254e-10	0.0342918	0.11165		2.16966e-08	0.0374	1.39899e-07	3.04559e-05	0.678015	4.14646e-08	0.0368954	0.363179	0.0217812	0.125299	0.951814	2.45342e-05	0.00322062	0.24986	0.85606	0.000113269	3.49565e-07	0.0741535	0.274045	0.0196537	0.0004817	7.08084e-19	0.0399747	0.143111	0.0204169	8.31833e-10	0.279165	0.214723	0.475842	0.455823	9.37869e-05	0.526713	0.497134	0.444918	0.853703	0.482605	0.00620175	0.266523	0.898554	0.844405	0.0127813	0.00899151	0.206433	0.522635	0.000581834	0.667967	0.122078	0.15986	0.236519	0.575569	0.0692061	0.0534779	2.32524e-05	0.580235	0.0456748	0.54192	0.00373969	0.691688	0.458796	0.0813927	0.180917	0.00301988	0.0945798	3.03705e-46	0.333522	1.4279e-05	0.0681805	0.0390274	8.77468e-18	0.170978	0.268552	9.81243e-08	0.0441548	0.6883	0.672627	0.892042	0.0873107	0.990758	0.905322	0.884092	0.89931	0.789313	0.679186	3.80434e-05	0.722564	0.000728126	0.347254	0.527594	0.896081	0.625499	0.115628	0.580684		0.441906	0.867688	0.660359	0.309094	0.0956295	0.819443	0.353925		0.0566031	0.412545	0.0454284	0.0824327	0.154205	0.459674	2.44252e-06	0.0721946	0.030178	0.624523	0.0329552	0.0402637	0.899208	0.196075	0.5312		0.65597	0.612662	0.797201	0.903417	0.884094	0.232996	0.721353	0.473501	0.876519	0.981386		0.00598438		0.772802	0.00245549		0.811156	8.34248e-08	0.406886	0.627661	0.789091	0.531166	0.754023	0.720863	0.0144874	0.384721	0.102827	4.65987e-10	0.237147	1.25148e-12	0.0194956	0.0019987	4.8677e-10	0.602623	0.34821	0.915972	0.294218	0.245818	0.23921	0.221099			0.101626		0.2306	0.96006	0.701464	0.427945		0.537109			1	0.0036328	0.207138	0.00876847	0.0240095	0.396583	0.187661	6.46604e-06	1.63915e-16	0.41696	0.201229	0.0447057
AI429214	0.867489	0.649732			0.267172		0.0168304	0.00198992	0.512957	0.529133	0.141663			0.000209671	0.901585	0.674083	0.117329		0.31046	0.182112	0.724275				0.233984	0.170058			0.14994	0.207482	0.774593		0.915987	0.191966	0.69556	0.461528	0.276462	0.130051	0.806103	0.621348		0.806417	0.833367	0.559809	0.711326	0.981273		0.406293	0.905961		0.484224		0.849717	0.85004	0.0481451	0.954719	0.63275	0.608206	0.796018	0.578523	0.714083	0.943345		0.217654	0.424535	0.00974121	0.672582	0.941445	0.00363285	0.0842771	0.579039		0.792522	0.503315	0.753932	0.306285	0.759632		0.0630104			0.0362502	0.792519	0.959625	0.00109409		0.738702	0.100072			0.605346	0.564323	0.0666609	0.551004	0.969918	0.0391353	0.886501	0.341845	0.0326798	0.619077			0.52731		0.191467		0.48954	0.43784	0.477321	0.44896							0.034313		0.348482	0.245267	0.07454		0.704879		0.282816				0.303168	0.506528	0.197322		0.882437	0.172669	0.0104442	0.428796	0.44418	0.079117			0.946671	0.180434	0.641143		0.887843		0.84309	0.194234	0.885171	0.164352	0.117558	0.870921	0.458648	0.843302	0.956453	0.200884		0.938052	0.836191	0.0761966	0.804104	0.012732	0.895999	0.00147934	0.853018	0.995635		0.147861		0.119624			0.920613	0.748591	0.494795	0.40846	0.701464	0.690656		0.140997				0.0233811		0.756155	0.694437	0.827545	0.613016		0.621163
Sgcz	0.0904299	0.0523394	0.954356					0.0716318	8.06224e-13	0.0990453	0.277341			0.8984		0.113881	0.518519		9.16884e-05	0.578135	0.304506		0.336914		0.3964	0.170058				0.339076			0.204541		0.311348	0.292177	0.783108									0.436169						0.534314					0.196394	0.0987936						0.240705	0.233495	0.00087475		0.711525		0.0249436	0.34315		0.803551			0.196123									0.156964										0.378112															0.0837375										0.0225981	0.167652										0.145272		0.414022		0.962803							0.247021			0.0056341					0.523548	2.20038e-13	0.239342		0.419144	0.238574					0.00629314				0.272558									0.513432							0.265192				0.0971051		0.293159					0.647872
Tusc3	0.0711677	0.358748	0.120363	0.047901	0.595614	0.0337096	3.10807e-07	0.259196	3.63702e-21	7.53801e-12	0.0963718	0.988419	0.374819	2.74797e-15	0.000103402	6.461e-06	0.000585493	0.889252	1.20341e-12	8.19175e-10	0.668332	0.394109	0.0847528	0.755292	2.56796e-06	0.000129792	0.322258	0.480259	0.000790917	1.26412e-08	0.28034	0.900688	0.0528088	0.407258	0.00317855	2.97888e-05	0.112413	0.0792465	0.0443176	0.593414	0.947416	0.332042	0.126085	0.940321	0.948633	0.659657	0.638355	0.850648	0.512025	0.629783	0.135188	0.764291	0.840774	0.881049	0.27545	0.830376	0.390866	0.384397	0.763878	0.833465	0.341189	0.19662	0.963269	0.384429	0.113991	0.454364	0.248626	0.232725	7.02691e-05	0.154185	0.0545792	0.49602	0.0633675	0.646215	0.00430972	0.0515628	5.60266e-33		8.59947e-05	0.877944	0.846099	1.4687e-06	0.218887	0.129345	0.00766037	0.00226024	0.509786	0.476783	0.949908	0.00349851	0.647994	0.821161	0.289298	0.737986	0.0141607	0.522882	0.038969	0.0476767	0.939846	0.334921	0.178676	0.826721	0.33479	0.0542689	0.946381		0.183916	0.321435	0.191433	0.932232	0.258166	0.187437	0.319367	0.222596	0.251457	0.05924	0.130914	0.241274	0.146478	5.21635e-05	0.000146373	0.3943	0.0293195	0.649524	5.79249e-05	0.138849	0.00189235	0.0833682	0.445806	0.00122917	0.408049	0.822242	0.00900482	0.323372	0.0357291	0.0889851	0.000971032	0.689659	0.199255	0.167933	0.504158	0.0653478	0.455624	0.929511	0.341872		0.0177649	0.673414	0.546966	0.826079	4.2458e-09	0.00681155	0.00111983	0.40904	0.0492049	0.250029	0.005007	0.00502461	0.00511414	1.82384e-08	0.82563	0.0127394	1.78076e-06	0.362689	0.21251	0.205125	0.0200185	0.658748	0.641444	0.858718	0.838387	0.20292	0.757889	0.662026	0.739502	0.876159	0.226258	0.348474	0.551493	0.137145	0.172773	0.607468	0.166435	0.457833	0.207138	3.31845e-11	0.0407849	0.00209098	0.0310365	0.0317052	2.56569e-33	0.217543	0.771769	0.275436
Gm6213	0.0876297							0.500952	0.414765	0.0535926	0.623697	0.627583		0.79766	0.66307				0.724591	0.466783								0.782778		0.693698		0.69087		0.411815	0.79883	0.0695679	0.783841					0.582569	0.446457	0.475148	0.70745		0.516772		0.549005	0.000143004	0.453994	0.0794539			0.00262879			0.373578	0.899724	0.434925		0.0256916	0.107588		0.424535	0.414259		0.419782						0.347619	0.232491	0.583428			0.341561				0.362113	0.962552					0.00352334	0.724699	0.413749	0.554224		0.523221	0.926266		0.240643	0.0604627	0.664651				0.805063	0.274532				0.559709	0.175966	0.888293				0.514202	0.776158		0.856334	0.906135		0.70246		0.772239	0.654055	0.19962										0.0524485		0.433268				0.063235		0.464943			0.467609	0.299771		0.231351	0.554446					0.605562				0.31096			0.805432	0.861552				0.207713			0.305014	1.00531e-05		0.491352			0.441561					0.215557	0.303494				0.650567	0.315062	0.240786	0.693203		0.844704	0.314172	0.834849	0.492968
Msr1	0.78084	0.590124	0.00442477	0.329665		0.661544		3.94216e-07	0.624981	0.0977101		0.155134	0.000558962	0.0115264	0.315165		0.0633831			0.924013	0.22809	0.273887	0.61502	0.0678144	0.851219	0.470128	0.499606	0.41348	0.0252503	0.188596	0.0962679	0.268172	0.0904973	0.252878	0.685143	4.35391e-05	1.011e-06		0.337922	0.356372	0.343585	0.299796	0.992908	0.621719	0.586436	0.172317	0.151444	0.745312	0.487401	0.325456		0.534314		0.239726		0.0771062		0.183194	0.0319197	0.425624	0.677586	0.306557				0.0194081	0.382884	0.991891	0.540202	0.620794	0.149518	0.0962533			0.00010068	2.30404e-08	0.0518394		0.28952	0.840158	0.00634559	2.5251e-64	0.63647	0.026353	0.718541	0.0359792	0.243205	0.873776	0.66529	0.320487	0.983692	0.820161	0.769496	0.79822	0.936135	0.487938	5.87756e-68	0.303956	0.00911904	3.68385e-11		0.564344	0.216316	0.434375			0.290466	0.573733	0.744725	0.206058					0.332551	0.00191162	0.150707	0.33104	0.773066	0.0427896	0.738164	0.732707	0.485568	0.661377	0.496322	0.470885	0.268496	0.0201013		0.257846	0.60825	0.162925	0.38859	0.733169	0.429183	0.736596	0.38496	0.984454	0.673873	0.251118	0.00110456	0.523019	0.938141	0.131367	0.822143	0.21241	9.23395e-25	0.562824	0.844332	0.295622	0.740456	0.346329	0.829388		0.576432		0.465575	0.0664651		0.228818	3.99829e-05	0.578889	0.117618	0.165098		0.979229	0.984298			0.335285			0.00857451			0.279924	0.891796	0.00374915		0.336523			0.0199181	0.224406	0.116196	0.181942	0.624099	0.504898	0.219384	0.589747	0.889257	0.576833	0.00136329
Fgf20								0.295221	0.488039	0.164522				0.211622			0.609869																		0.215096	0.290414																														0.0767265		0.20645									0.599155																																									0.534622																													1		0.23754	0.668578			0.37146		0.375876							0.861552	0.383738			0.37388																		0.36258		0.293159			0.777047		0.831498			0.63907
Efha2	0.00335951	0.00084487	0.730277	0.854805	0.0138872	0.573465	0.0264002	0.337521	3.46672e-12	4.94214e-11	0.0907169	0.581107	0.56103	1.02511e-14	0.0953311	0.0435136	0.000436047	7.40036e-05	3.39018e-17	3.42234e-21	5.01143e-05	0.956944	0.103699	0.488859	0.146011	0.999241	0.860066	0.876889	0.00463299	2.1903e-17	0.542375	0.844462	0.797243	0.240571	0.173723	3.69474e-07	0.030538	0.115444	0.0644315	0.357162	0.812831	0.935985	0.186294	0.0458259	0.0731103	0.0887795	0.571452	0.744586	0.68233	0.19703	0.937202	0.120113	0.197869	0.00958802	0.632505	0.239307	0.70506	0.227592	0.614265	0.167126	0.0771173	0.104147	0.469707	0.528239	0.0152362	0.465847	0.0292539	0.0209852	0.177133	0.649593	0.0289461	0.549422	0.113028	0.161813	0.124614	0.0403706	1.07755e-21	0.754983	5.71342e-12	0.393209	0.513747	1.16299e-44	0.792779	0.0208121	3.14999e-05	0.924704	0.761398	0.637783	0.456214	0.837808	0.554998	0.821165	0.0490845	0.49864	0.127573	0.252886	0.0050546	0.483456	0.0236678	0.0996416	0.872458	0.666985	0.489384	0.85331	0.286692	0.71029	0.601372	0.700624	0.609036	0.858652	0.407576	0.707969	0.478914	0.6511	0.405767	0.730749	2.38118e-11	0.0605881	0.415587	0.474442	6.75689e-18	0.701017	0.337431	0.667024	0.0158972	0.589812	0.00758722	0.0890108	0.683826	0.798971	0.18242	0.775844	0.0025218	0.255049	0.000151695	0.319564	0.194089	0.895501	0.00499288	0.00324523	0.510015	0.0505373	0.561926	0.803541	0.319828	0.299771	0.0048912	0.764476	0.0958893	3.3765e-07	7.55626e-30	2.60953e-06	0.383514	0.0220051	0.0103591	0.791646	0.828589	0.0578707	0.00504218	1.39741e-12	0.0227595	1.71933e-10	6.85858e-24	4.56699e-06	0.273569	0.0016855	0.0298978	0.728284	0.647929	0.151977	0.852477	0.227355	0.203365	0.300506	0.9482	0.454542	0.893025	0.0797714	0.606569	0.0459172	0.820558	0.0803882	0.291334	0.343896	0.851511	1.7884e-05	1.26673e-05	0.55163	0.100839	0.96256	4.52552e-06	0.947654	0.668661	0.312149
Zdhhc2	0.276774	0.506671	0.0243051	0.452774	0.598009	0.0809165	0.258248	0.117622	0.621443	0.500077	0.171852	0.0540875		0.0829999	0.559139	0.037537	0.51786	0.825065	3.3455e-09	2.52315e-06	3.783e-06	0.324176	0.753421	0.556778	0.0132827	0.752542	0.405169	0.90711	0.0873402	0.0169531	0.702212	0.468988	0.449025	0.256061	0.151933	0.637992	0.408059	0.94849	0.315405	0.120266	0.175966	0.824274	0.465674	0.687753	0.39945	0.64111	0.448664	0.659636	0.276867	0.905932		0.329862	0.651773	0.670623					0.822946	0.42079	0.115157	0.657034	0.292925	0.000443106	0.116382	0.0219441	0.00103874	0.0405517	4.93694e-08	0.275157	0.255949	0.0717766	0.530124	0.0289311	0.624285	0.405256	0.0967783		0.000114147	0.245198	0.112904	1.12105e-06	0.0190418	0.101683	0.0425146	0.213359	0.361241	0.51636	0.348973	0.788625	0.015356	0.107444	0.0357884	0.624751	0.863344	0.857949	0.352103	0.209342	0.356311	0.565769	0.280119	0.608308	0.323826				0.0505047	0.368621	0.719156	0.0689278	0.3734	0.458149	0.43842	0.891934	0.0794691	0.319208	0.976788		0.112548	0.000133698	0.841909	0.17826	0.0343511	0.450063	0.797608	0.00127031	0.326169	0.321962	0.303168	0.196233	0.0146937	0.281532	0.000233759	0.986212	0.00479534	0.383721	0.343993	0.389529	0.193727	0.00039623	0.148997	0.000759636	0.583256		0.269629		0.117506	0.673481	0.474914	0.00900263	1.4906e-08	0.295846	0.103652	0.0351289	0.297789	0.400522	0.756377	0.127756	0.162599	0.150239	0.0516781	1.78945e-12	5.29937e-28	0.461366	0.832035	0.0837239	0.0045447	0.000162954	0.0329694	5.12252e-17	0.795842	0.599777	0.484829		0.0122259	0.075709	0.789124	0.688412		5.97074e-06	0.114088		0.56237	0.0498393	0.62191	7.16005e-05	0.0127138	0.874511	0.00625948	0.619785	0.449091	0.165487	0.573988	0.571988
Cnot7	0.0815362	0.113995		0.517953	0.471735	0.580995	0.00712243	0.0114521	0.000343908	9.42797e-10	0.592253	0.181491	0.765772	2.76866e-18	0.101697	0.000855722	0.00373347	0.221708	2.42071e-11	1.22955e-08	0.0820054	0.337808	0.0167279	0.425085	3.81228e-07	2.36403e-06	0.622975	0.455215	0.00189182	3.88597e-05	0.0229415	0.971057	9.87226e-06	0.000100936	2.95127e-09	0.000210675	0.00523223	0.0634388	0.525671	0.990586	0.761917	0.491244	0.0759808	0.00408784	0.848043	0.219561	0.242695	0.363839	0.0951904	0.44213	0.125042	0.853025	0.0419106	0.14362	0.537619	0.66099	0.860867	0.00977682	0.161501	0.00608717	0.391473	0.651397	0.14305	0.354498	0.842416	0.00466863	0.0638718	0.00969158	4.43142e-15	2.69553e-05	0.0813464	0.245901	0.0650375	0.708253	0.203291	0.44061	6.74166e-19	0.977756	8.37979e-23	0.581117	0.485272	4.34704e-45	0.0561729	0.180699	2.2352e-13	0.244369	0.149285	0.880569	0.964291	0.726467	0.229522	0.242633	0.0213224	0.18137	0.226854	0.65209	4.57418e-14	0.234217	0.0491854	0.014954	0.515105	0.923285	0.749257	0.823924	0.221192	0.684884	0.586133	0.73043	0.994719	0.821246	0.814225	0.207534	0.0503769	0.620379	0.106309	0.494738	0.36218	0.308968	0.632313	0.157039	1.03224e-25	2.68165e-06	1.98791e-07	0.529007	0.0820725	0.0151291	0.023576	0.038268	0.0153397	0.116263	2.12164e-19	0.00166155	7.0468e-10	7.67155e-06	6.66136e-30	0.842283	0.00142897	4.48177e-05	0.129962	3.20495e-10	0.0976883	0.00148415	1.673e-08	0.661586	0.0297279	0.0377153	7.96038e-05	0.0315655	0.145308	0.000551585	7.2411e-23	0.00861378	0.0414912	0.600209	0.0715075	0.156106	0.868375	0.0194898	3.33077e-07	3.47079e-08	0.045076	2.89575e-13	3.18057e-21	3.91811e-05	0.491491	8.60944e-05	0.00290873	0.171134	0.20699	0.314799	0.309294	0.0816821	0.198235	0.392906	0.0172408	0.0455324	0.104252	2.08358e-06	0.599874	0.0116638	0.240769	0.27724	0.201296	1.05014e-11	0.834877	3.14406e-16	6.36297e-14	0.000151683	0.0507152	0.0245605	5.40846e-06	0.235496	0.0206529	0.218417
Vps37a	0.0266845	0.144677	0.0679268	0.174148	0.243849	0.028077	0.000236612	0.426583	4.06115e-16	3.0172e-10	0.0981026	0.885687	0.546781	3.39114e-17	0.00320965	0.000536082	0.0001063	0.773999	1.68606e-08	7.06588e-08	0.362686	0.113364	0.481789	0.0593177	0.0152065	0.0148499	0.963946	0.746911	0.0016721	5.09905e-07	0.00967489	0.12898	0.00566803	0.830429	1.23094e-06	0.342699	0.00270182	0.0202224	0.701962	0.7228	0.156238	0.498471	0.000530873	0.0057305	0.0103201	0.431295	0.695572	0.808391	0.844388	0.269365	0.0757122	0.456284	0.0971717	0.000461422	0.407524	0.0648115	0.97477	0.0077409	0.479847	0.0165389	0.919011	0.106264	0.799831	0.134536	0.748637	0.0308895	0.490466	0.00110546	0.00198375	0.0244753	0.000100857	0.000174334	0.00906056	0.09037	0.0721963	0.925534	8.11339e-31	0.172779	7.12039e-15	0.521931	0.122305	1.36388e-101	0.112029	0.00189698	7.21649e-15	0.00031246	0.261672	0.404064	0.175359	0.662159	0.306993	0.490359	0.792382	0.023486	0.314353	0.799183	2.60493e-21	0.354191	0.0521495	0.0141751	0.51046	0.533774	0.236227	0.948559	0.376784	0.226334	0.354378	0.903387	0.773212	0.960008	0.0477507	0.610612	0.523905	0.970427	0.101499	0.19659	0.267589	0.649234	0.168457	0.605133	3.14108e-27	0.00069039	6.91499e-09	0.329396	0.00147067	0.489315	0.214064	0.235329	0.327135	0.208602	7.39431e-07	0.0269372	1.09416e-07	0.00873424	2.14848e-05	0.0831486	0.576291	0.0711674	0.55168	3.21492e-08	0.00401039	0.779344	2.41222e-07	0.63297	0.445719	0.0716664	5.36036e-05	0.800269	0.371499	0.00207999	4.14951e-17	0.0165678	0.00159458	0.513764	0.334301	0.549404	0.549651	0.00244606	0.000418723	1.40608e-05	0.0320047	2.61015e-08	4.13672e-12	0.026344	0.107805	0.0501696	0.563664	0.965923	0.146261	0.719827	0.0995464	0.280729	0.545146	0.440102	0.565347	0.590202	0.164564	3.70901e-15	0.690407	0.810022	0.157408	0.658069	0.595407	0.0968302	0.486389	1.26404e-13	2.93344e-22	0.0297109	0.183283	3.4453e-05	6.60918e-09	0.371543	0.848557	0.965023
Mtmr7	0.0121491	0.0148572			0.331345	0.299824	0.434227	0.171132	0.21434	0.0529801	0.443933		0.713885	0.021891	0.823352	0.146605	0.149816	0.341634	3.37967e-10	0.163988	0.634235	0.789734	0.336914		0.185008	0.0841905	0.24986	0.387426	0.454808	0.0212818	0.48617	0.845585	0.201264	0.802491	0.44278	0.205371	0.982378	0.918902	0.029067	0.460241	0.46898	0.665924	0.56736	0.683231	0.995629	0.940442	0.575309	0.153279	0.956785	0.409923			0.382255	0.401612	0.627989	0.421643	0.63275	0.0734017	0.777643	0.890687	0.361806	0.472649		0.473579	0.128227	0.00234023	0.23118	0.163671	1.32606e-08	0.0975085	0.56586			0.00698136	0.37364	0.685694	0.364865		0.00344251	0.211479	0.286638	0.00100138	0.203997	0.535429	0.00599308	0.401341	0.796499	0.527538	0.982445	0.769845	0.202753	0.698937	0.59868	0.184486	0.57286	0.225278	0.0750401	0.145181	0.117874	0.712621	0.795058	0.811499	0.52731				0.231898		0.744725	0.587743		0.0757831	0.861585	0.830492	0.303631	0.741747	0.44238	0.335327	0.591104	0.751623	0.00157524	0.48552	5.5957e-13	0.702204	0.918039	0.990015	0.735259	0.176861	0.254098		0.0329688	0.255962	0.00535211	0.857057	0.227403	0.0797092	0.667489	0.733344	0.64134	0.336685	0.537638	0.00543768	0.818192		0.248214	0.0902229	0.844695	0.688845	0.697309	0.0139825	6.35802e-22	0.0255568	0.744237	0.224628	0.243395	0.341312	0.36076	0.591475	5.21481e-11	0.505755	0.960283	0.946525	0.00554276	0.577814	0.889292	0.304947	0.210299	0.429783	0.523627	6.23965e-07		0.580592		0.153041	0.4012		0.375314	0.156667		0.952745		0.635788	0.848897	0.693286	0.490981	1.5331e-06	0.0092837	0.850695	0.313592	0.859785	0.27981	0.751884	0.900174	0.276427
Slc7a2	0.071283	0.01196	0.245233	0.323524	0.490713	0.221006	0.377252	0.0925335	0.101814	0.0101903	0.00709923	0.529962		7.03418e-12	0.00023205	0.000821248	0.237572	0.627713	0.002812	0.271237	0.027888		0.147873		0.258194	1.0798e-05			0.0513782	1.5517e-23	0.687013	0.679252	0.595307	0.619173	0.296847	0.120263	0.0252944	0.673182	0.737995	0.147693	0.685939	0.256013	0.913276	0.468798	0.936335	0.874658	0.520712	0.275955	0.0376403	0.434463	0.996369	0.459813	0.360609	0.472951	0.434185	0.892972	0.846133	0.946436	0.532381	0.426942	0.686559	0.678169	0.0399346	0.30835	0.0177072	5.47509e-09	0.13671	0.28033	0.107948	0.745168	0.355383	0.967249	0.105991	0.320829	0.570221	0.931006	0.0249755	0.0557633	1.69189e-14	0.0508157	0.628441	1.01769e-109	0.759724	0.790043	2.45842e-24	0.71751	0.83021	0.389554	0.157272	0.0996972	0.0518863	0.0792276	0.0605804	6.50659e-11	0.837215	0.173344	0.00149855	0.860707	0.00353038	0.0267479	0.468456	0.255069	0.193576	0.0997744	0.779168	0.151529	0.0995684	0.826421	0.105868	0.283712		0.0757831		0.648746	0.352555	0.741747	3.25497e-05		0.410681	0.710996	2.44121e-10	0.33382	3.98146e-22	0.569836	0.574793	0.835435	0.879134				0.113303	0.409791	0.00393469	0.885029	0.791389	0.656609	0.910572	0.303728		0.156827	0.135498	0.932787	0.16351	0.0663998	0.799385		0.0400536	0.170267	0.80649	3.81642e-20	3.29484e-11	0.00556627	9.53519e-05	0.894742	0.206977	0.374182	0.36076	0.298449	1.44462e-13	0.0563692	0.0340319	0.364974	0.0387419	0.657222	1	0.485507	0.116404	0.147861	0.784479	0.89089			0.12532		0.67213		0.370602	0.00660731		0.143349	0.114088		0.320509	0.464957		0.944527	0.121097	0.327517	0.0781637	0.791608	0.0415812	0.681448	0.40259	0.63788
Pdgfrl	0.333795	0.0681966	0.104517	0.0151827	0.116241	0.192046	4.9268e-05	0.0785911	8.42534e-62	2.38691e-10	0.0204776	0.000407905	0.125886	7.515e-22	0.0218985	0.000558105	0.188211	0.00512466	0.0499858	0.000137395	0.789639	1	0.797329	0.151304	3.03377e-06	0.179796			0.264957	5.42095e-60	0.00228351	0.86356	0.0799405	0.839244	0.0022462	6.50601e-27	0.32793	0.464965	0.29787	0.0539024	0.661482	0.238566	0.969828	1.53005e-19	0.495263	0.0691236	0.379157		0.749222	0.769883	1.02506e-06	0.205548	0.418038	0.453681	0.382309	0.861995	0.245957		0.812642	0.217854	0.00557678	0.592149	0.751476	0.164243	0.708221	8.95321e-05	0.365966	0.107387	0.0170076	0.0108058	0.15869	0.129181	0.0211242	0.793984	6.49341e-07	4.73006e-05	1.91871e-138	0.972246	7.93687e-28	0.00046372	0.49294	8.06418e-89		0.0408661	0.0222183	0.401341	0.101536				0.588906		6.27407e-05	0.595009	0.00186529	0.101256	0.446195	0.341845	1.27429e-05	0.3876		0.701098	0.949936	0.750699	0.222675		0.24766	0.243222	0.200883		0.0527615	0.926054		0.103525	0.133918	0.0591028	2.56902e-23	0.0324283	0.17391	0.0427896	2.68444e-06	0.655771	1.10875e-06		2.11239e-05	0.295447	0.00765139				0.379596	0.607211	0.773594	0.00225404	0.0160862	0.210576	0.242641	1	0.463294	0.000535845	0.148997	0.0253594	0.375918		0.167232	0.593799	0.000280928	0.0831439	0.174421	0.0888202	4.33647e-10	0.269476	0.597633	0.20163	0.50067	0.969027	0.286266	0.000151811	1.37021e-10	5.15387e-21	1.04704e-07	0.0232225	2.89251e-06	0.000218297	0.430909	0.877083	0.296939	0.312099		0.610924	0.735806		0.0610428					0.506265		0.000654544				0.0732996		0.0605968	0.188758	0.797989	0.600543	0.512983	3.20031e-10	0.144252	1	0.506518
Mtus1	2.05059e-05	0.00763806	0.577917	0.131684	0.493047	0.000203298	0.000707252	1.01215e-07	9.92599e-08	1.44016e-22	0.000325558	0.712965	0.117224	1.73415e-91	0.204796	8.04231e-07	4.25674e-25	0.181149	1.62487e-08	1.17649e-16	0.462721	0.768504	0.889605	0.314742	0.000379102	0.374061	0.72442		1.22791e-05	9.90404e-16	8.44551e-07	0.540936	0.0046176	0.000267406	7.77107e-13	2.03495e-06	0.000595991	0.0950762	0.029517	0.0181812	0.0138259	0.284604	0.00847748	0.21659	0.0728483	0.35892	0.0528708	5.57837e-05	0.0238482	0.00627535	0.024483	0.133325	0.369011	0.00506128	0.21068	0.252932	0.703697	0.0337816	0.750937	0.000484838	0.0364848	0.959238	0.324452	0.609088	0.999871	1.15947e-09	0.678946	1.33897e-10	3.70371e-32	9.89083e-06	1.0469e-12	0.0520628	0.5363	0.953512	0.00394598	0.979763	2.50203e-17	0.298862	0.00161807	0.520751	0.849591	5.27204e-107	0.603935	0.00190855	3.17791e-18	0.406091	0.258223	0.508292	0.784131	0.701176	0.677884	0.385812	0.629582	0.0059507	1.20183e-06	0.854642	1.72022e-69	0.00339382	0.419181	0.000724704	0.337357	0.871477	0.184087	0.890558	0.0583792	0.171715	0.537117	0.798396	0.034994	0.292314	0.063364	0.251101	0.0668635	0.648746	0.00576265	0.155718	0.00395351	0.662459	0.830189	0.436686	0.0524093	0.000130711	0.117893	0.763959	0.0287105	0.94694	0.752072	0.464696		0.0320681	6.27103e-18	4.96955e-07	0.000484867	7.3412e-05	0.550162	0.910038	0.630103	0.306799	0.592737	3.71083e-18	0.0596022	0.813578	1.07364e-11	0.500373	0.039812	1.71388e-05	1.90972e-14	0.00257109	0.830768	0.000134566	3.67093e-19	0.450603	0.0140172	0.000239841	0.0926385	0.636076	0.49386	0.000144929	0.0220345	1.60891e-06	9.43962e-07	4.82441e-08	1.97877e-44	0.00566743	0.404072	0.577595	0.531943	0.0221461	0.59034	0.0423392	0.00290424		0.335435	0.662026	0.430687	0.223417	0.659231	6.33178e-14		0.483964			0.000883062	0.142747	0.306249	1.17434e-33	1.38768e-17	0.431166	6.83849e-06	0.0205486	2.53597e-20	0.000113334	1.87972e-06	0.334681
B430010I23Rik	0.03771	0.222894	0.742578		0.331345	0.0136749	0.434227	0.492696	2.18583e-07	2.18088e-19	3.3105e-06	0.630767	0.402964	4.8437e-53	0.485656	0.000827849	2.57231e-08	0.376468	0.00888493	0.000762402	0.886438		0.868575	0.994902	0.280326	0.934693			0.0204671	0.00240527	0.0709113		0.212749	0.799478	0.00149898	0.626604	0.356454	0.958956	0.157581	0.924276	0.397433	0.577467	3.32335e-08	0.0463174	0.0382723	0.887826		0.264783	0.419347	0.056837	0.725759	0.972054	0.694844	0.604495	0.762565	0.269602	0.301439	0.632832	0.307841	0.699143	0.508648	0.598138	0.202022	0.0142195		0.00033601	0.672582	0.206192	2.41303e-05	0.00126051	0.132935	0.644	0.309051	0.925669	0.0218076	0.0187415	4.24373e-05		0.52208	0.920845	0.373648	1.08085e-13	0.23049	9.72684e-06	9.10487e-07	0.129887	0.501732	0.354422	0.157272	0.940263	0.413749	0.820161	0.249135	0.0126976	9.70653e-05	0.612192	2.08699e-22	0.0709892	0.000207867	0.106082		0.262119	0.46492	0.549499	0.370856	0.300779	0.599577	0.598574	0.0323555	0.456372	0.194533				0.500095	0.680936	0.113667	0.0169689		0.789101	0.0147521	0.0351303	1.10251e-05	0.677264	0.00242072	0.65217	0.0316603	0.816771		0.119352	8.76808e-08	0.0285401	7.29076e-06	0.0239178	0.0599789	0.0668999	0.576095	0.528738	0.26681	2.48425e-08	0.348277	0.266183	0.00971602	0.808652	0.0472684	0.149932	0.00227904	0.00373991	0.516181	0.548594	6.03338e-08	0.243541	0.926797	0.286351	0.143489	0.262394		0.373413	1	0.180139	0.0266475	0.00121372	5.69205e-20	0.432273	0.297727	0.655711	0.297714		0.242708	0.366001	0.168892		0.755486			0.13509	0.555363	4.74987e-05		0.911899			0.610077	0.259263	0.0374353	3.02047e-11	0.000401891		0.132379	0.353489	0.113904	0.834849	0.149094	0.676656
Fgl1	0.268513	0.590124	0.367966	0.0562832	0.490713		0.716412	0.0989728	0.57543	0.00454773				0.000401339	0.828337		0.316391		0.812156	0.661747	0.357189	0.114256	0.365098	0.0508607	0.556276	0.000616371				0.101836	0.620247		0.0217441	0.0900289	0.000129217	0.0120178	0.0615223		0.337922	0.193242	0.343585	0.405944		0.535925				0.34797	0.0438959	0.705068	0.709225		0.606429	0.234768	0.403572	0.892972	0.446382	0.500255		0.324884	0.361806	0.95812		0.30453	0.365663	0.119012	0.678916	0.0980247	0.0406376	0.986532	0.218529	0.785362	0.465359		0.869613	0.222732	0.352561		0.711511	0.278082	0.576298	1.15193e-29	0.0244261	0.0536827	0.00468666	0.0764827	0.606736	0.602693	0.420338				0.437353	0.374507	0.215603	0.597034			0.325305		0.826664	0.528052	0.202971	0.29249				0.410163	0.347347	1	0.593753				0.248447		0.0906282				0.547476		0.238191		0.731651	0.267409	0.323106	0.555088			0.244089	0.258416		0.560955	0.111764	0.496662			0.7153	0.783693		0.0797	0.0934822		0.126876	0.76007	0.767089	0.600132	0.554446	0.161549	0.157858	0.847783	0.168117	0.215178		0.2459			0.333929	0.0612782	0.785736	0.00747372	0.00103754	0.000611553	0.682876	0.0020496	0.297714	0.245818										0.389714		0.445813		0.136275		0.979852		0.0159539	0.17286		0.73353		0.214199			0.227253
Pcm1	0.000848402	0.0227215	0.286265	0.0375776	0.508873	0.12183	8.41574e-08	0.096895	2.13669e-29	6.6256e-21	0.00413382	0.0455397	0.0010379	2.71847e-42	0.0216527	0.000979153	9.7293e-06	0.729353	1.44099e-11	2.08912e-15	0.384643	0.0197907	0.00682731	0.0720532	1.86713e-11	1.60924e-08	0.179686	0.00788142	2.71857e-07	4.48526e-11	0.000550143	0.852526	8.33611e-11	0.00203046	2.57227e-10	1.31036e-06	4.22292e-08	0.16384	0.000409382	0.147994	0.00157446	0.101888	0.870383	0.00327188	0.885875	0.000146856	0.000833761	0.837184	0.0048385	0.337925	0.115541	0.961904	0.719009	0.156785	0.526882	0.0119246	0.963041	0.108301	0.0796982	0.0399816	0.771506	0.73133	0.594678	0.756044	0.163314	6.56678e-07	0.0166694	0.000392022	1.74461e-11	1.43169e-06	0.00158963	0.00992085	0.0119576	0.676721	0.000233754	0.161347	5.37546e-35	0.37187	1.03562e-18	0.000538729	0.67886	5.33892e-97	0.00237809	1.07276e-07	5.9352e-13	0.000167461	0.859884	0.0502871	0.211927	0.322882	0.000533964	0.891476	0.0135757	0.376429	4.05707e-06	0.213112	2.05447e-28	0.449947	0.00593354	0.00208813	0.973897	0.210934	0.278817	0.438619	0.466027	0.190654	0.485378	0.707295	0.0431996	0.0717886	0.441478	0.0747844	0.703975	0.436753	0.278404	0.0183564	0.170467	0.0594025	0.0975496	0.0223821	0.00012711	0.00359872	0.0734828	0.251917	0.0121337	0.0624706	1.7769e-07	0.726692	0.0623291	0.0214435	0.000767846	0.33431	6.23112e-39	1.92483e-09	3.42524e-35	0.0833053	5.30566e-09	2.39624e-08	6.13164e-05	8.41229e-09	1.68652e-05	1.91121e-10	1.35504e-05	0.615342	0.00214232	0.0427944	2.13651e-09	0.000805962	0.00314932	0.000215483	3.96753e-15	0.0273338	0.00235564	0.431324	0.000183509	0.101215	0.141194	0.037906	0.00152068	3.77721e-10	6.55964e-05	7.41558e-07	9.16933e-23	0.0454902	0.0825578	0.236933	0.1151	0.264796	0.341203	0.0168515	0.0106713	0.951722	0.467772	0.555838	0.0356265	0.204958	0.889888	9.98353e-13	0.655093	0.11969	0.0218024	0.830495	0.0599636	0.0086601	0.456416	4.93147e-62	2.0852e-48	0.000931281	0.0167177	0.0229733	5.57695e-22	0.233766	0.166021	0.0243157
Asah1	0.000332472	0.0041868	0.703777	0.0107292	0.0366351	0.0846727	0.00519039	0.00312667	2.97068e-14	1.63882e-23	0.218254	0.47076	0.0024342	4.4886e-121	1.16437e-06	1.95658e-05	1.06119e-09	0.195579	2.9086e-12	6.16339e-11	0.00162432	0.369301	0.957854	3.86602e-06	1.30311e-17	2.51776e-06	0.116995	0.0995434	1.04988e-07	2.34569e-07	2.97371e-06	0.40059	0.00354017	0.000337526	2.43172e-05	5.92454e-10	1.37157e-24	0.649541	0.100188	0.125947	0.277826	0.723025	0.011057	0.00183834	0.790118	0.657536	0.691192	0.215193	0.25362	0.887077	0.87299	0.261701	0.00186903	0.0215707	0.224769	0.109044	0.247918	0.0824856	0.101758	0.626135	0.0564735	5.38916e-05	1.78663e-05	0.429393	0.706791	2.17578e-12	0.727818	0.0165864	3.93964e-12	6.3556e-07	0.00126223	0.162248	0.316994	0.400793	0.00581094	4.62219e-08	3.1503e-30	0.748625	3.7665e-07	0.202099	0.664077	1.94729e-89	0.000604618	5.59896e-08	2.98391e-12	0.0259474	0.0660099	0.507936	0.0370879	0.0583719	0.134436	0.0595455	0.148523	0.00733791	7.47129e-09	0.00042242	6.59708e-125	0.159969	0.0224084	2.22823e-20	0.906306	0.280617	0.532488	0.301744	0.174386	0.454755	0.148929	0.137187	0.0258704	0.867718	0.326555	0.147676	0.637788	0.7428	0.0635585	0.119247	7.0577e-08	0.0578602	7.34093e-05	2.24284e-05	0.000116241	0.00838431	0.065101	0.0612317	0.000288443	0.0899664	0.234604	0.0289496	0.018501	0.178236	1.81247e-09	5.16714e-09	2.41057e-07	0.000176431	1.42297e-20	0.0303023	0.020486	0.000451413	0.12411	4.16516e-14	0.669858	0.0038978	1.04886e-11	0.115861	2.75626e-05	0.000210395	1.68574e-24	0.127046	0.000206234	0.000108852	7.76923e-26	0.154125	0.00341017	0.153924	0.00186838	0.519447	0.0349576	0.00638038	1.04752e-06	5.5767e-15	4.31634e-12	1.23997e-34	3.89823e-27	2.37422e-06	0.124458	0.000154664	0.778974	0.959603	0.459551	0.540253	4.08655e-05	0.0980482	0.26357	0.21042	0.295978	0.47302	0.0372341	4.28042e-11	0.867168	8.55938e-06	0.764197	0.625665	1.60596e-05	0.213061	0.00153955	4.08062e-30	5.14895e-08	0.0140725	0.000510983	0.0462634	3.68301e-35	0.103746	1.51836e-14	0.80319
Frg1	4.60012e-07	0.00673502	0.10211	0.00461887	0.0046173	0.285073	0.00113993	0.00132127	1.10819e-24	4.35797e-12	0.00162395	0.990409	0.0327561	4.8172e-58	4.74674e-05	9.89157e-05	3.9984e-05	0.545038	2.8772e-11	1.76761e-15	0.00481255	0.115949	0.707755	0.850762	0.469147	0.154315	0.984319	0.00233394	3.13442e-05	1.01297e-15	2.50219e-09	0.160608	0.00808221	0.280499	3.37951e-05	6.14434e-05	6.08987e-06	0.767632	0.000270381	0.0578377	0.166646	0.591061	0.324336	0.100437	0.626391	0.00545163	0.109578	0.276186	0.420703	0.025707	0.00597196	0.845703	0.051695	0.0251869	0.11698	0.237274	0.00235469	0.00433785	0.122471	0.440069	0.358994	0.296806	0.446003	0.00952633	0.0986962	9.25694e-07	0.616306	1.01717e-14	5.42593e-12	0.00155881	0.0351694	2.26503e-06	0.110147	0.132359	0.031916	0.000544338	2.57044e-36	0.857158	2.34077e-15	0.00370817	0.0299147	5.06849e-154	0.00404057	2.26135e-06	4.44443e-06	0.14933	0.321488	0.817163	0.00216966	0.13759	0.0451207	2.97658e-05	0.0228925	0.0119113	0.108926	0.967205	1.38076e-92	0.170166	0.413145	1.28053e-13	0.896688	0.956033	0.325484	0.27018	0.229652	0.423092	0.0341511	0.254765	0.887867	0.465451	0.220849	0.243481	0.0471748	0.31184	0.222226	0.283038	0.00229779	0.0789213	0.100705	0.340861	3.77335e-15	0.00204355	1.76733e-05	0.0787607	0.130483	0.0177734	5.14954e-06	0.709887	0.0190084	0.154714	8.57324e-22	0.242307	7.67038e-29	1.15483e-13	1.7296e-09	0.0790182	0.00211773	0.000516082	9.60072e-05	2.44201e-08	0.191444	0.00218908	1.199e-06	0.761141	0.000578797	5.44109e-06	2.57949e-17	0.134516	0.0797954	0.114897	2.47434e-19	0.16476	0.0052234	0.171094	0.547251	0.862225	0.70874	0.00124676	2.86311e-06	4.17753e-13	1.7346e-08	1.01373e-16	3.906e-16	2.23337e-06	0.286354	0.000331233	0.516089	0.0191791	0.00675184	0.220846	0.015373	0.213025	0.00637785	0.00980424	0.0170168	0.678572	0.705907	1.94404e-10	0.50696	0.0194615	0.998728	0.210184	0.291136	0.0338709	0.309889	3.1774e-16	1.52428e-26	3.27454e-05	9.34663e-05	0.00962381	3.04413e-11	1.70554e-05	0.0642764	0.267569
Triml1	0.547477	0.0523394	0.335317				0.409463	0.97053						0.0416161		0.637719	0.113113		0.724591	0.912086						0.396729				0.289554	0.409962				0.215096																															0.487284		0.432066		0.00442077				0.503354																					0.053104																				0.248447																0.501421			0.370964								0.464943			0.704877		1				0.364914			0.605562				0.232282	0.541081					0.272558		0.950419												0.389714						0.134895		0.167912			0.293167
Zfp42		0.0523394	0.335317	0.323524				0.0716318		0.0114333				0.665911			0.16421								0.3964	0.746854											0.363443																												0.654474	1		0.94176							0.90048																				0.292019							0.674705									0.194533																																											0.605562					0.541081	0.106741			0.383738																	0.248355				0.000115243		0.371339					0.100807			0.227253
Fat1	0.172144	5.1958e-05	0.117579	0.588051	0.490713	0.0509286	1.00093e-05	0.00314361	1.30874e-15	1.63413e-13	0.293139	0.711301	0.840325	0.0420922	0.00106359	5.5693e-05	0.25733	0.0587629	0.00269181	2.84627e-16	0.649479	1	0.978479		0.000258467	0.00159662	0.499606		0.0514472	0.201671	0.315651	0.753589	1.95289e-08	0.677466	0.118782	9.09066e-09	0.353137	0.154206	0.0325265	0.537646	0.220082	0.269783	0.236854	0.737644	0.464231	0.0713441	0.437104	0.486842	0.00101698	0.682576	0.797842	0.775244	0.0967032	0.000135246	0.828346	0.166622	0.187958	0.00202482	0.763614	0.483305	0.108271	0.960099	0.132161	0.208343	0.0256588	1.41068e-20	0.00100354	2.04739e-08	7.95815e-19	1.58248e-05	0.000125821	0.622772	0.161527	0.338193	0.0841242	0.191693	8.88516e-58		1.6541e-09	0.950322	0.474459	0.00906426	0.697877	0.214648	1.88396e-07	0.129887	0.0903831		0.261484	0.605663	0.921551	0.820161	0.303887	0.340981	0.000234226	0.636704	0.00462153	0.230146	0.612581	0.393203		0.497216	0.48991	0.923345	0.107918		0.802743	0.154519	0.00894324	0.312256	0.227779	0.24422	0.995762	0.51855	0.760238	0.259054	0.00139279	0.780347	0.386679	0.285969	3.92693e-05	0.114404	7.99974e-06	0.977533	0.0137501	0.0573642	0.896356				0.877042	0.645179	0.746423	0.804669	0.062026	0.181231	0.463341	0.198202	0.207969			0.707167		0.525125	0.00363254	0.299771	0.230799	0.0170953	0.885171	0.180419	7.5079e-06	0.167653	0.11297	0.81942	2.63925e-05	0.34272	0.49386	0.0145997	1.80871e-05	8.71068e-06	0.977293	9.11937e-07	2.2385e-11	1.78518e-06	0.136865	0.313855	0.627734	0.366988	0.200699	0.30821					0.494795			0.196928		0.125742			0.848897	2.51643e-08	0.382589	1.88095e-31	4.96529e-12	0.327517	0.000101778	0.791608	6.83142e-09	0.705449	0.821628	0.34982
AY512931	0.361591	0.1989						0.398504	0.499755	0.995477				0.458716		0.293399	0.423582			0.839536						0.789203				0.265663	0.409962						0.235886						0.947565															0.373578							0.424535	0.00468957	0.00144901	0.091712	0.00707607	0.119186	0.376613			0.63383			0.498731								0.882114									0.428197		0.765276	0.626222						0.323826						0.628455								0.440712				0.0448597		0.361626			0.949655					0.72815				0.985435	0.496662	0.487189		0.7153			0.305314			0.0354057		0.288014	0.600132		0.515895	0.0200514	0.53988	0.320804	0.333044	0.173951			0.31096		0.550249	0.488356	0.205056	0.593076			0.13182				0.426037										0.53217				0.00898306		0.000623764	0.0849201	0.504898	0.0752557		0.356633		0.492968	0.364345
Mtnr1a	0.268513	0.1989	0.540594					0.500952	0.121644	0.264714				0.670218			0.423582				0.334724														0.0770533	1																												0.614139		0.00499143		0.321052	0.225528	0.0328693	0.00990788						0.928579					0.225297			0.0201676																																				0.361141		0.31175				0.412908										0.44418					0.464943			0.250641						0.617596	0.345246		0.605562						0.777029				0.272558		0.501161																		0.36258		0.109638	0.11922		0.523143		0.587448			0.69047
Gm6329		0.0523394	0.335317				0.409463			0.0139844				0.13627		0.59826	0.609869						0.336914										0.204541		0.41225																														0.000573865	0.251665	0.568951	0.529899	0.189386	0.00016966	0.100905				0.48059							0.0183953												0.0318525	0.634716	0.483745																									0.361141																					0.225326						0.246193						0.605562	0.238574		0.36076						0.00787189	0.365035																0.221401				0.912081		0.371339			0.371277	0.168981
F11	0.268513	0.0523394	0.229485		0.490713			0.842486	0.510949					0.378733			0.286816		0.211265	0.578135					0.3964					0.289554	0.218044		0.204541		0.41225	0.133724	0.317374							0.904473	0.526905																				0.698414	0.225236		0.539147	0.755518	0.0249436						1	0.498731		0.260622		0.967377	0.0155114	0.362113	0.286481	5.23218e-16	0.937757	0.918334								0.259107	0.153514											0.610209								0.409375		0.43069									0.0336768	0.19655				0.899428				0.335316										0.724925									0.605562						0.612328		0.49637				0.83325									0.484271					0.120088				0.000440324		0.121541			0.813346		0.144946	0.258586
Klkb1	0.483523	0.935266	0.779368	0.992737	0.326768	0.838806	0.568301	0.013957	0.764501	0.0626618		0.892585	0.184634	0.00138429	0.00137213	0.0792188	7.59861e-06	0.447691	0.79329	4.55963e-06	0.0333486	0.273887	0.794452		0.105526	0.0755217	0.72442	0.41348	0.128501	0.711146	0.75143		0.334218	0.656056	0.394628	0.146728	0.350666	0.0199197	0.853722	0.0110906		0.905112	0.602703	0.469553	0.689982		0.491701		0.653447	0.581739			0.952416	0.00065629	0.285368	0.176369	0.63275	0.703972	0.0535256			0.133106	0.598135	0.535468	0.705689	0.0223141	0.404475	0.774932	0.00484666	0.451616	0.786992	0.410034		0.166848	0.653891	0.978641	0.604583		0.0108594		0.55283	1.46412e-05	0.0450041	0.227851	9.91917e-18	0.226041	0.397549	0.876881		0.590876			0.998028	0.704792	0.313046	0.737737	0.243477	0.103556	0.931186	0.0320635		0.988275	0.0941695	0.278747	0.60058				0.6775			0.0244005	0.0450585		0.345924	0.788891	0.0168909	0.780347		0.245267	0.648689	0.253419	0.997343		0.421264	0.779956	0.796119	1			0.0253582	0.608724	0.963984	0.201786	0.0427111	0.496662	0.0932875	0.774001	0.207969	1	0.504419	0.82084	0.16351	0.899784	0.0625663		1		0.614719	0.769115	0.429779	0.684392	0.212844	0.980204	0.540446	0.492389	0.27202	0.938052	0.821402	0.643667	0.0679611	0.0184525	0.298842	0.703412	0.827602	0.499954	0.578521	0.153623	0.946811				0.435331		0.554919		0.555363	0.718354	0.140899	0.798525			0.736252	0.00426781	0.468202	0.0484376	0.0558776	0.827545	0.100294	0.94342	0.033257	0.717021	0.0204329	0.227253
Cyp4v3	0.0931683	0.294066	0.142563	0.635322	0.0534414	0.200641	0.00547476	0.759327	1.98334e-12	1.80176e-07	0.238717	0.516327	0.841617	3.52189e-14	0.103116	0.147513	0.816107	0.721228	0.687607	0.146351	0.361181	0.391874	0.997238	0.221657	0.87107	0.0196322	0.0971108	0.492658	0.00603616	0.0032098	0.06224	0.309043	0.440566	0.146061	0.0105304	2.31535e-05	3.18082e-05	0.550892	0.469608	0.177587		0.346248	0.00025636	0.484255	0.850403	0.0363121	0.925391	0.961707	0.609319	0.659356	0.0126098	0.831394	0.365459	0.00121915	0.355435	0.0377503	0.187454	0.00405589	0.77746	0.80005	0.310884	0.371097	0.707168	0.143734	0.90753	0.0480883	0.224418	0.065286	0.000286518	0.838985	2.88303e-05	0.209821	0.781835	0.00798459	0.0128841	0.0320101	3.61928e-15	0.704619	0.836433	0.0155543	0.961176	9.34654e-113	0.22873	1.02078e-05	2.53787e-16	0.742765	0.766943	0.560041	0.161427	0.028582	0.681865	0.655749	0.389049	0.0381389	0.636649	0.219014	5.23922e-18	0.374575	0.0169076	0.401817	0.302826	0.972983	0.636344	0.984715	0.990076	0.695108	0.956204	0.507645	0.656235	0.596606	0.10123	0.220307	0.27238	0.213748	0.608679	0.949752	0.0586029	0.810567	0.0108045	0.00558995	0.100838	0.0828759	0.000658462	0.970735	0.000321486	0.771453	0.752297	0.0697683	0.630459		0.138351	0.0487627	0.731348	5.66317e-05	6.32112e-10	0.605153	0.642262	0.573202	0.0567252	0.0182603	0.560533	0.0156112	1.85816e-05	0.36826	0.346937	0.355574	0.00117992	0.122572	0.0549004	0.0382138	1.18398e-10	0.5628	0.109617	0.971031	0.472016	0.737878	0.416743	0.349098	0.593141	0.0351052	0.00455711	0.0150983	0.275791	0.523728	0.742498	0.00894839	0.896507	0.336616	0.805535	8.6451e-09	0.959955	0.718993	0.617108	0.535941	0.23443	0.949794	0.173612	9.67661e-06	0.339506	0.485365	0.939358	0.776417	0.410584	0.438654	0.42041	0.322266	0.036682	0.126861	0.704981	0.257216	1.56552e-06	0.239715	0.00351776	0.105378
Fam149a	0.158149	0.0916388	0.142563	0.0478116		0.28316	0.000286715	0.670903	2.51578e-13	1.48026e-13	0.715429	0.236302	0.139322	1.32779e-06	0.188514	0.0650263	0.696156	0.279845	0.000332051	0.0582933	0.285154	0.82315	0.579441	0.281739	0.00106694	0.144187	0.499606		0.00343366	8.29411e-06	0.98682	0.892008	0.238563	0.0947893	0.00321912	0.535314	0.293547	0.939277	0.570073	0.117169	0.404312	0.0121484	0.0625803	0.137348	0.688594	0.448953	0.848808	0.339032	0.68628	0.590459	0.466127	0.901511	0.627632	0.00075266	0.288087	0.355149	0.241064	0.652025	0.281163	0.47561	0.40414	0.679573	0.785999	0.0570191	0.453226	0.00157008	0.235964	0.0262087	0.000192036	0.549313	0.000289666	0.20922	0.580019	0.224116	0.906421	0.616974	5.22586e-10	0.844685	8.5332e-05	0.122703	0.28744	8.96367e-39	0.792519	0.0224439	7.66162e-10	0.129887	0.258403	0.960756	0.594264	0.721641	0.418042		0.00358514	0.389174	0.401549	0.302681	0.473692	0.331395	0.319781	0.391823	0.988725	0.862547	0.706988	0.314841	0.287883		0.517297	0.456971	0.765934	0.420724	0.593753		0.591195		0.806815	0.647619	0.0116402	0.967879	0.0501159	0.907501	0.000604957	0.168259	0.11501	0.693622	9.52073e-05	0.884848	0.32237	0.438843		0.194186	0.73693	0.241771	0.241246	0.370964	0.0950737		0.296213	0.164805	0.974661	0.689865	0.471052	0.177256	0.312526	0.561101	0.0526295		0.523931	0.253826	0.317622	0.883458	4.57106e-08	0.338151	0.332633	0.182901	0.127727	0.587047	0.36076	0.00113229	0.149702	4.46373e-08	0.229279	0.0185291	0.124386	0.0841315	0.288432	7.83303e-08	0.407991	0.345627		0.0284818	0.584727		0.9146	0.662026	0.220345	0.609854	0.722126	0.573764		0.383426			0.526238	0.257701	0.151624	6.46829e-17	1.37041e-05		0.979805	0.574568	4.18841e-14	0.781721	0.363304	0.6973
Tlr3	0.142371	0.431876	0.715874	0.349207	0.490713	0.18468	0.00655877	0.0335824	2.02171e-06	7.49967e-16	0.0222789	0.268531	0.915975	1.32893e-57	0.000231628	0.459458	0.0114515	0.250834	0.119735	0.775025	0.887538		0.239643	0.699837	0.000755063	0.998725	0.24986	0.210977	0.0033357	0.0472021	0.738132	0.963837	0.00205742	0.000431528	3.93065e-09	5.42766e-09	0.00162092	0.50936	0.505066	0.154762	0.567449	0.0835017	0.169433	0.157622	0.632404	0.57472	0.434803	0.963173	0.415551	0.0974228	0.391425	0.383855	0.564039	0.00685166	0.77316	0.138041	0.49145	0.135442	0.0122162	0.0044651	0.752623	0.146294	0.202022	0.679368	0.207574	0.00210153	0.0103902	0.0515126	1.13292e-09	0.0114386	0.00246737	0.900857	0.651498	0.652279	0.300877	0.415548	2.23651e-07		0.248003	0.128566	0.192362	2.29968e-51	0.432807	0.00547134	0.0028398	0.164903	0.71032	0.79993	0.314605	0.994099	0.438075	0.318651	0.0584258	0.178581	0.24759	0.383214	0.234361	0.30009	0.11595	0.817609	0.826664	0.00249312	0.805063	0.169494	0.562963		0.221288	0.291484	0.230606	0.907098	0.0891575		0.940041		0.232791	0.0185215	0.0568893	0.0709366	0.82165	0.608398	0.015915	0.0127546	0.0267648	0.420377	0.662314	0.111012	0.628726	0.508402			0.530911	0.119871	0.969451	0.154639	0.260239	0.203034	0.153069	0.177553	0.386707	0.370626	0.227426	0.186123	0.327102	0.20046			0.492229	0.0173242	0.749801	0.243153	0.00377128	0.984687	0.27012	0.494224	0.781238	1	0.36076	0.493023	0.00167048	4.43167e-06	1.0081e-05	0.0216295	0.000530139	0.0722217	0.100419	0.0462047	0.297714	0.759895	0.410032	0.376762	0.838387	0.192201	0.527217	0.53547	0.323016	0.40846	0.516301	0.111741		0.532088			0.764724	0.148819	0.468202	0.00187336	0.0442222		0.631086	0.000148277	3.82474e-05	0.688173	0.0310625	0.331151
Sorbs2	0.58971	3.20641e-05	0.0535609	0.951212	0.674009	0.0220623	0.203718	0.0531978	0.0393936	5.36143e-14	0.0862617	0.0315122	0.576782	0.306876	0.0675357	7.47277e-06	4.77889e-15	0.441431	1.84364e-13	0.654503	0.710555	0.324176	0.190711	0.556778	0.064696	0.000778309	0.806428	0.139589	2.64897e-06	1.3697e-05	0.785881	0.0451441	0.00251541	0.0386803	0.0020545	0.437289	0.985166	0.248071	0.97892	0.28296	0.00153413	0.110752	0.825827	0.393214	0.786421	0.550289	0.968906	0.119824	0.989652	0.0700803	0.453088	0.626014	1	0.00694022	0.0110198	0.128799	0.909595	0.00599976	0.0351094	0.988646	0.0105712	0.975681	0.21774	0.479268	0.157278	0.146225	0.896083	0.027692	1.26996e-09	0.64329	0.487394	0.951046	0.643094	0.484658	0.63837	0.89017	0.0239665	0.221235	1.27714e-10	0.368958	0.606588	0.0487436	0.897301	0.668531	1.01981e-23	0.0262854	0.918334	0.0408392	0.559663	0.66938	0.438075		0.276146	0.168738	0.0906052	0.72292	0.139606	0.00903854	0.440662	0.712621		0.286679	0.949936		0.0770221		0.177099	0.724371	0.746859	0.0322989	0.115864			0.103525	0.000935947	0.936717	0.335748	0.791368	0.324115	0.982527	2.73872e-07	0.00376848	1.96145e-05	0.322	0.000131672	0.203469	0.25496	0.62083	0.5312		0.289064	0.00451182	0.930386	0.273161	0.0819452	0.317633	0.931673	0.569877	0.232021	0.787713	0.184857	0.229632	0.312526		0.00716002		0.0459245	0.000118388	0.799251	2.64621e-06	6.46239e-09	0.00102555	0.000473094	0.20833	1.61003e-18	0.400522	0.207188	0.000474372	1.54129e-07	0.302799	0.0500005	0.839151	2.11528e-06	0.981077	0.66135	0.876551	0.00818963		0.305014	0.776889		0.855002	0.251053			1	1	0.114414		0.80917			0.211896	0.0103941		0.538069	0.0273112	0.0428372	8.84434e-05	0.000358992	0.00284469	0.546467	0.0242819	0.0886675
D330022K07Rik	0.268513	0.1989	0.540594			0.0472108		0.504877	0.880297	0.90059				0.234338	0.506659	0.00115509	0.000424729	0.309304	4.93653e-08	0.137669	0.0835099	0.273887			0.3964	0.0838501			0.0252503		0.409962		0.0331372	0.623399	0.314775	0.0195087		0.630871		0.614809																									0.766064	0.00230388	0.611785	0.542886	0.0201439	0.371481	0.157903				0.633124		0.190975				0.169378			0.86025	0.0464392								0.168185		0.10697	0.685783		0.650462										0.525061		0.281744	0.547957				0.615135		0.270342			0.245267	0.267033	0.23478	0.921866		0.458763						0.269315				0.266973		0.205823		0.13429			0.0172473			0.250641		0.559081	0.196847		0.300953	2.99701e-09	0.706899	0.019768	0.644098	2.28239e-05			0.064769	0.00307361	0.291676		0.847476	0.020957			0.640856														0.911899				0.293023			0.278761		0.0251731	0.374399	0.831498			0.618899
Pdlim3	0.0614013	0.0210102	0.0925622	0.0483138	0.103221	0.0203153	0.00583978	0.654653	7.23062e-20	0.0076077	0.00895927	0.216841		6.01844e-21	0.673821	0.00389289	0.000882619	0.00240965	1.094e-06	0.311508	0.768037	0.648906	0.89055	0.120193	0.0292244	0.0875467	0.0250693		5.92677e-07	5.96953e-23	0.00298744	0.130624	0.0947562	0.897346	0.822321	0.0774543	0.087532	0.956775	0.143892	0.636319	0.130604	0.689663	0.102865	1.78496e-16	0.190008	0.805912			0.19658	0.236989	0.00255634		0.0359274	0.0840569	0.203799	0.892972	0.446382	0.200971	0.665458	0.110178	0.361806	0.171236	0.613199	0.618078	0.424535	1.66752e-05	0.382884	0.0778514	0.182037	0.0161346	0.633543	0.587229		0.315929	1.98639e-06	0.716675	0.00049891	0.765566	1.63236e-14	0.0321889	0.366832	0.0781344	0.362113	0.710645	0.0428996	0.98193	0.209828	0.949121		0.369435	0.661513		0.607241	0.447723	0.809141	0.61436	0.936627	0.411919	0.792315	0.121942		0.255032	0.0717038	0.811143	0.811914		0.318481	0.00159387	1	0.00026373	0.192046	0.251101	0.127808		0.00372174	0.600593	0.0113027	0.906135	0.0015769	0.103375	9.31612e-16	0.172474	1.32153e-22	0.580325	0.00253412	0.201703	0.0280827	0.391976	0.983638		1.04957e-08	0.386099	0.000638336	0.560955	0.00106756	0.0254014	0.800965	0.992354	0.191254			0.0041154	0.312526		0.00024713		0.0889381	0.00167092	0.286585	0.486268	0.000317362	0.377343	0.530722		0.496723	1	0.068447	0.139787	0.355995	0.00839516	0.00780871	0.237797	1.56769e-15	0.923188	0.20892	0.40525	0.475762	0.136975	0.380418						0.484271		0.970645	0.251296		3.99049e-06			0.446353	0.0793024	0.298016	0.000232052	6.27819e-09	0.602949	0.00573629	0.196747	2.15121e-08	0.161201	0.451292	0.135433
Ccdc110	0.0961001		0.540594				0.228899	0.0307764	0.287467	0.398324				0.625186		0.468645	0.0169647		0.211265	0.290615	0.548961				0.820473	0.290204	0.72442	0.210977		0.19788			0.0953804	0.477676	0.224553	0.748668							1	0.910551						0.270197											0.911082					0.000930621		0.715336	1	0.842985						0.196123			0.615573														0.389774		0.565804	0.36682			0.168165											0.24252							0.351509				0.0827467		0.825635								0.195689				0.252042							0.205242			0.704877				0.305377	0.14929	0.779115			0.0885773	0.872281			0.591475	0.178042	0.177568			0.728497	0.557453		0.325513	0.290338													0.131356				0.00647394		1	0.398265	0.526244	0.498842					0.280903
1700029J07Rik	0.121258	0.272239	0.335317	0.212303		0.149613	0.247064	0.000331713	0.0265911	0.00191373	0.510997	0.190693	0.688576	0.138812	0.293526	0.0359717	0.604965	0.627713	0.000303033	0.196595	0.119603	0.473449	0.354362		0.0126839	0.233364	0.24986		0.0625047	0.0109476	0.992309		0.244839	0.209519	0.602071	0.0224843	0.692122	0.342545	0.733053	0.678727	0.230513	0.872251	0.884789	0.828556	0.261505	0.877748	0.982975	0.112072	0.989351	0.381664	0.845821	0.534314	0.407565	0.067946	0.867166	0.83711	0.378174	0.305429	0.859381	0.885761	0.694478	0.00896083	0.598135	0.811472	0.424535	0.0662196	0.898087	0.552278	0.720876	0.260018	0.287111	0.27781	0.0501564	0.142945	0.61335	0.635879	3.8756e-09		0.00547267	0.900523	0.616501	0.000147096	0.211171	0.970749	0.213116		0.901784	0.873253	0.329868	0.0615228	0.674021	0.354476	0.626958	0.217574	0.400287	0.739514	0.521635		0.173165	0.565769		0.421303	0.805063	0.538101	0.202469	0.300779	0.132231	0.047766	0.370019	0.221915	0.332331	0.261136	0.548307		0.110295	0.142378	0.36791	0.906135	0.515333	0.566882	0.816398	0.497571	0.908559		0.506552	0.282042	0.656114	1	0.254098	0.655595	0.644596	0.658001	0.00131764	0.192158	0.543382	0.335044	0.413982	0.791787	0.703938	0.166717	0.656802	0.0307529	0.749405		0.590631		0.231895	0.585314	0.701175	0.230756	1.29302e-05	0.745993	0.180988	0.742656	0.00820355	0.0782053	0.814537	0.189118	0.0425418	0.637718	0.639786	0.735691	0.0437907	0.0140195	0.606627	0.140688	0.0403573	0.874798	0.923027	0.0828689		0.855002	0.971821	0.119828	0.590106	0.822548	0.584613	0.53605	0.433797	0.286328	0.311436	0.136275	0.70228	0.708681	0.468202	0.00241748	0.135646	0.284475	0.460471	0.589747	0.116008	0.834849	0.371135	0.421148
Ufsp2	0.0645826	0.0113642	0.807945	0.37333	0.736239	0.553486	0.00414245	0.134158	1.59502e-36	5.01284e-15	0.152679	0.206222	0.458392	5.78488e-14	0.0797684	0.0244258	0.000239611	0.249236	4.94249e-12	0.00609009	0.355959	0.453062	0.986016	0.674994	0.0751602	0.728532	0.00230418	0.970145	0.199744	7.29918e-11	0.00780606	0.0753133	0.000493558	0.450782	0.511553	1.00683e-05	0.0452885	0.331427	0.389944	0.434962	0.14099	0.645972	0.604947	0.00236717	0.148393	0.63217	0.765342	0.255442	0.918295	0.542445	0.0975957	0.957056	0.872498	0.0231857	0.518637	0.0679413	0.729562	8.80513e-05	0.0731007	0.697768	0.214561	0.112311	0.00464681	0.397603	0.0376533	0.0163981	0.0310912	0.398477	0.000555252	0.256042	0.00731296	0.512391	0.0482298	0.814518	0.679497	0.0767258	1.57358e-38	0.700881	0.000782024	0.957723	0.546774	5.30414e-124	0.0677155	0.128629	5.91909e-19	0.383548	0.608015	0.345634	0.386353	0.986367	0.180054	0.0504477	0.266344	0.00385417	0.713543	0.301513	3.13877e-70	0.251886	0.0175884	2.12359e-07	0.363174	0.52442	0.150896	0.965707	0.562467	0.532607	0.458249	0.358287	0.527609	0.569962	0.551747	0.499713	0.684921	0.0714086	0.214859	0.321942	0.194043	0.636921	0.0244912	0.362226	5.10787e-05	0.160836	0.0738692	0.230939	0.131881	0.462071	0.0577392	0.514879	0.165848	0.116568	0.00204506	0.645914	2.12953e-13	7.17387e-08	0.767261	0.639446	0.00599198	0.063676	0.389133	1.14654e-09	0.0199281	0.619305	6.64971e-11	0.558654	0.50638	0.311037	0.00176452	0.0539575	0.307881	0.0846993	1.53807e-17	0.286168	0.154335	0.868545	0.424472	0.71968	0.995522	0.000239914	7.16699e-06	2.07581e-22	7.46801e-06	0.777734	6.57519e-14	0.0032329	0.733995	0.0464239	0.904871	0.483633	0.673584	0.085551	0.00442667	0.680485	0.0359668	0.518885	0.0695602	0.894857	0.511917	1.01085e-14	0.0909007	0.0128057	0.149785	0.99671	0.00613153	0.0674394	0.3193	6.94969e-09	2.07902e-05	0.0412818	0.164875	0.334821	0.000115442	0.87848	0.680395	0.874417
Ankrd37	0.151604	0.220225	0.00166925	0.1827	0.0955224	0.359768	0.123555	0.216035	0.00132718	0.00144343	0.364673	0.306983	0.849641	0.000329647	0.738071	0.00101225	1.63503e-23	0.472696	2.63462e-06	1.20836e-07	0.297031	0.169248	0.763133	0.0823201	0.909367	0.148546	0.0453445	0.391099	0.263524	0.221257	0.133084	0.837866	0.586872	0.233324	0.125443	0.122038	0.303916	0.458769	0.72241	0.443947	0.504586	0.0897498	3.31075e-19	0.403729	0.362156	0.321802	0.407564	0.862024	0.838599	0.828711	0.242507	0.986415	0.878266	0.0978227	0.218586	0.404837	0.169121	0.000386252	0.132234	0.180461	0.350065	0.162573	0.0434549	0.0749013	0.526352	0.0920101	0.0425235	0.140036	0.0069916	0.329236	0.34456	0.0882385	0.942316	0.909152	0.00433268	0.0436689	0.160201	0.48495	0.282061	0.0429225	0.652985	1.61686e-34	0.00863578	0.770907	1.09961e-06	0.0345009	0.0394435	0.802587	0.158863	0.934667	0.0801662	0.464601	0.0931725	7.82397e-05	1.82196e-10	0.551986	4.32064e-29	0.933198	0.484831	3.75755e-07	0.295099	0.21707	0.290875	0.613233	0.311922	0.192885	0.842845	0.243562	0.629169	0.0383972	0.378377	0.970366	0.769309		0.822765	0.264691	0.75145	0.268656	0.988647	0.912208	0.207277	0.446173	0.476657	0.368246	0.729089	0.45511	0.517804	0.754959	0.5312	0.304087	0.954715	0.278577	0.00315888	0.00837394	0.00722305	0.0754246	0.373368	0.229002	0.490378	0.127751	0.00857982	0.0508401	0.118078	0.33203	0.219406	0.788704	0.000915973	0.0436344	0.919563	0.378409	3.87358e-14	0.830183	0.562747	0.239467	0.106085	0.522082	0.796706	0.700436	0.0590656	0.426394	0.936781	2.41528e-07	0.0015917	0.5681	0.0161914	1.03844e-23	0.380093	0.492181	0.258194	3.61756e-08	0.889509	0.16213	0.000631319	0.257496	0.0893695	0.347833	0.550709	1.08027e-07	0.697498	0.110219	0.655366	0.57106	0.510513	0.00613611	0.367599	2.28878e-15	8.4825e-06	0.168553	0.865487	0.292895	0.354512	0.237632	0.442953	0.626244
Lrp2bp	0.0120167	0.590124	0.38764	0.323384		0.921957	0.72225	0.185094	0.00667645	0.323478	0.538835		0.0722633	0.00141225		0.815875	0.700181	0.545381	0.427122	0.465032	0.808772	0.789734	0.354362		0.275837	0.254202	0.366086	0.210977	0.648516	0.342542	0.323814		0.0855082	0.158946	0.542482	0.724119	0.579096	0.34237	0.707332	0.811764	0.391173		0.821903	0.904473		0.795001	0.141287	0.72788	0.827156	0.875361		0.471673	0.520658	0.478588		0.342164		0.815076	0.0950726	0.562245		0.58471			0.0312745	0.00257784	0.801283	0.576603	0.15273	0.714618	0.511932	0.621039			0.810259	0.313032	0.807475	0.996077	0.0655861	0.536482	0.769876	0.0190633	1	0.000919108	1.52349e-07	0.164903	0.58548	0.895879		0.892062	0.196723		0.00813671	0.168738	0.243919	0.819563	0.407161	0.398311	0.687958	0.712621		1	0.805063				0.610209	0.0425929	0.0934371	0.970148	0.331717				0.303631	0.471001	0.852726	0.742189		0.407211	0.555791	0.58744	0.767868		0.732703	0.157625	0.0409751	0.203609	0.103017		0.379307	0.224952	0.792983		0.438939	0.0099344	5.48591e-05	0.111602	0.116009	1	0.293388	7.19162e-12			0.683307	0.299771	0.916062	0.440662	0.0705075	0.503261	0.257129	0.859711	0.320804	0.578916	0.93005		0.36076	0.465543	0.250281	0.0130349	0.877555	0.774523	0.0258485	0.31627		0.0745619	0.968259	0.404239		0.610924							0.672828	0.40664		0.0611116	0.819185		0.782334	0.55769		0.158059	0.100787	0.264033	0.590606	0.836653	0.733595		0.728662	0.0949045
Snx25	0.305671	0.0486456	0.779368	0.823495		0.0386774	0.0050403	0.232423	0.00965773	0.00570948	0.0751985	0.375454	0.00532588	6.63064e-11	0.929532	0.0691332	0.110348	0.662754	7.70538e-05	0.0696252	0.5125	0.874326	0.696303		0.106366	0.754236	0.0543167	0.710014	0.0311304	0.120508	0.0303297	0.00836304	0.0262267	0.133521	5.0045e-06	0.000228518	0.168727	0.33991	0.300429	0.601571	0.941258	0.442674	0.820223	0.493176	0.917346	0.9889	0.861874	0.315957	0.257198	0.937023	0.589092	0.16756	0.397511	0.149573	0.476044	0.792578	0.757451	0.247039	0.366507	0.345603	0.615962	0.0387658	0.560334	0.16007	0.51461	0.0344538	0.143347	0.294184	1.51861e-09	0.110398	0.0158129	0.867189	0.543176	0.600558	0.00345541	0.284096	0.000195195		0.0704682	0.628441	0.906167	1.86125e-62	0.745832	0.000169889	0.000353328	0.719819	0.380411	0.824701	0.91141	0.988514	0.409187	0.131541	0.663573	0.582019	0.180477	0.948215	0.000201972	0.171063	0.424894	0.675758	0.229293	0.854903	0.351461	0.305431		0.320992	0.245223	0.8997	0.000825101	0.627988	0.223934	0.888134	0.464471	0.103525	0.87667	0.288866	0.64494	0.181081	0.72678	0.139864	0.00012462	0.64182	0.000792384	0.472516	0.351292	0.895375	0.0429335	0.78987	0.824419	0.167419	0.889138	0.15626	6.58327e-13	0.833954	0.000129365	0.00401399	0.00135221	0.558117	0.150848	0.769168	0.970413	0.00621427	0.871269	0.160512	0.509681	0.321171	0.000213174	0.0699787	0.612761	0.821807	1.06383e-05	0.103661	0.458928	0.42895	0.740048	0.400522	0.261641	0.163242	0.793597	3.55654e-05	0.338631	0.0667939	0.0483702	0.785209	0.765462	0.017114	0.529228	0.703709	0.806683	0.671729	0.939262	0.425038	0.150643	0.20797	0.751933	0.73545	0.961021	4.44227e-06	0.551493	0.948246	0.471963	0.0904493	0.586704	0.903091		0.0182256	0.161234	0.0588397	0.00746409	0.0989657	0.0730181	0.717021	0.792416	0.0136408
4933411K20Rik	0.0172157	0.0666782	0.123486	0.370274	0.542113	0.907977	0.0216746	0.161618	1.29075e-14	4.52961e-06	0.000118175	0.157803	0.724475	5.19182e-13	0.237924	0.013352	0.814157	0.771537	2.38763e-07	0.00470707	0.873885	0.86632	0.722534	0.574471	0.293021	0.0792139	0.821091	0.26636	0.243679	3.64249e-06	0.534223	0.513871	0.0279762	0.622323	0.225284	3.07409e-07	0.329019	0.266512	0.0154084	0.459077	0.33384	0.860139	0.00159706	0.3856	0.719719	0.162137	0.753329	0.91652	0.0147116	0.995077	0.607502	0.62529	0.782118	0.0115468	0.454017	0.100099	0.377076	0.250512	0.717764	0.820046	0.0179691	0.460175	0.505602	0.987883	0.76297	0.0128972	0.44092	0.000106865	5.67771e-05	0.577749	0.181629	0.0142401	0.0329278	0.504101	0.0474007	0.295023	0.0013885	0.193216	0.13897	0.447783	0.800801	7.42251e-36	0.0782577	0.0104491	1.5857e-08	0.41134	0.117709	0.865739	0.720042	0.516189	0.0969095	0.382551	0.387211	0.518818	0.118407	0.300844	6.99694e-09	0.14951	0.280893	0.162151	0.539666	0.994031	0.77456	0.342472	0.241165	0.678959	0.937081	0.105039	0.084744	0.0955531	0.674222	0.227598	0.896453	0.830492	0.973736	0.558905	0.311448	0.043238	0.937102	0.34006	0.0985188	0.438613	0.0862155	0.244762	0.0807457	0.114334	0.0124292	0.722818	0.0732148	0.363473	0.665311	0.290676	1.78702e-09	8.06886e-06	1.24003e-10	0.0165407	0.14741	0.466922	0.124836	3.51689e-05	0.574157	0.447367	7.54732e-07	0.843806	0.00111014	0.316889	0.000215788	0.427585	0.451491	2.31985e-05	9.31638e-19	0.316603	0.0294522	0.582951	0.701893	0.233894	0.176987	0.55048	0.000580293	0.000345846	0.182125	0.0242744	3.88464e-06	0.0048641	0.68815	0.00148453	0.114106	0.943132	0.0323403	0.000561787	0.00547652	0.853468	0.898627	0.759094	0.413097	0.631964	0.0592504	2.53593e-05	0.0669915	0.171375	0.158973	0.0228453	0.0154136	0.158517	0.567629	2.97947e-09	7.08278e-16	0.180658	0.80575	0.380698	0.129411	0.607289	0.213399	0.811422
Slc25a4	9.62493e-07	0.0618072	0.43235	0.00135239	0.207772	3.10298e-05	6.5578e-06	4.01515e-10	2.64461e-25	2.22085e-05	0.635554	0.416069	0.0178108	1.89168e-47	0.278315	1.21385e-08	2.14519e-06	0.499391	2.35438e-15	2.89284e-12	0.951958	0.619088	0.197685	0.461192	2.71699e-10	0.000465695	0.00171266	0.381435	1.09207e-06	0.000846939	0.00225442	0.344475	6.67996e-07	0.559964	6.28174e-10	0.0832514	4.37736e-08	0.292927	0.150852	0.0310704	2.64159e-08	0.664869	0.00628791	0.17803	0.218921	0.0386255	0.254518	0.00653648	0.389553	0.0264975	0.130785	0.143502	0.167695	1.29685e-05	0.0751635	0.196374	0.296077	0.000344701	0.00470644	0.00182818	0.436091	0.473333	0.0293447	3.85085e-06	0.26312	0.00111233	0.0769864	1.33553e-08	4.17936e-10	3.94719e-05	0.06055	0.00511355	0.112481	0.28061	0.000834486	0.321097	2.74389e-59	0.986088	2.02553e-22	0.0490282	0.318158	2.43958e-85	1.10114e-13	0.0274727	2.38908e-25	0.0881964	0.193231	0.469763	0.00348481	0.230092	0.132494	0.141901	0.000672307	0.0762479	0.000534121	0.982324	2.79071e-74	0.0122711	0.0222605	2.87997e-07	0.449668	0.00833255	0.430115	0.0919659	0.695121	0.232808	0.115077	0.193346	0.175794	0.971376	0.61524	0.0761312	0.27232	0.37154	0.350952	0.929494	0.0509244	0.0093019	2.36348e-07	3.70499e-07	1.26175e-07	3.74242e-09	0.0142507	0.256768	0.0413696	0.553197	0.084746	0.890049	0.884914	0.230923	0.000394408	0.381663	1.30708e-56	2.6725e-09	4.78993e-11	0.0139008	4.92292e-05	0.797607	0.143624	0.0619082	0.00108865	1.10093e-08	3.56247e-07	0.235184	1.33521e-05	0.228836	7.76646e-10	0.0270093	0.00693531	0.338626	4.28572e-21	0.349974	0.408419	0.144475	0.00664412	0.901213	0.0587146	9.37133e-07	0.000180283	6.56341e-19	0.0792701	0.0114316	1.31102e-16	0.0764039	0.782552	1.35392e-19	0.278563	0.266038	0.128626	5.3213e-05	0.722966	0.608047	0.000769241	0.545861	6.56086e-12	0.0285109	0.575655	1.14489e-09	0.195088	0.000212811	0.804146	0.940139	0.0500339	0.126858	0.0130973	1.56486e-29	4.08828e-49	0.0329132	0.0405681	0.456588	2.45387e-09	0.152948	0.503229	0.00638962
Helt	0.289397							0.500952						0.936406	0.66307		0.423582								0.3964								0.519491		0.675867	0.29176	0.363443		0.304016	0.206157	0.175966			0.0932014		0.436169																			0.424535	0.287171		0.157852							0.24569		0.109453	0.903985																																											0.845335																											0.325061														0.22573																		0.131356				0.0971051		0.317234	0.952427				0.214199
Acsl1	0.0549663	0.000252821	0.467021	0.243242	0.118359	0.00152796	0.0150445	0.0370733	0.0114085	5.967e-20	0.0211772	0.504859	0.218197	1.85916e-19	0.10436	1.1633e-07	0.0104032	0.121745	4.40661e-05	5.95086e-29	0.213296	0.883561	0.472545	0.574471	0.0828885	0.264133	0.639279	0.0350519	0.00369908	6.06825e-05	0.166195	0.781741	8.77949e-10	0.744386	0.000162075	0.0366099	0.107433	0.956627	0.12615	3.81655e-05	5.76333e-07	0.626548	0.011428	0.618269	0.584974	0.656147	0.0228456	0.079102	3.23096e-12	0.867539	0.304594	0.149126	0.0165434	0.00616744	0.00735099	0.215924	0.411971	0.417284	0.686297	3.56058e-16	0.112314	0.368633	0.880987	0.075136	0.0865371	0.00680072	0.109302	0.000467201	0.0117522	0.0187764	0.026615	0.116199	0.0230744	0.860417	0.932459	0.103565	4.63643e-06	0.824539	0.0110759	0.697038	0.515225	7.34801e-58	0.585449	0.388834	2.76511e-22	0.112636	0.379839	0.230303	0.960141	0.812996	0.657877	0.100535	0.970244	0.0308289	0.86621	0.827842	5.28729e-16	0.0118055	0.315838	0.00081303	0.393646	0.803936	7.19092e-05	0.100136	0.962325	0.782882	0.996232	0.664509	0.907524	0.0940388	0.0842693	0.526674	0.124541	0.5717	0.415663	0.200991	0.50424	0.445412	0.923549	0.614979	1.30791e-06	0.281931	0.248414	0.967885	0.467498	0.321193	0.190412	0.405671	0.25448	1.15461e-05	3.36974e-90	0.012658	1.96387e-07	2.90233e-05	0.00378303	0.0120663	0.0257679	0.00051049	0.379801	1.58723e-17	0.0958375	0.0138642	2.51577e-11	0.662473	0.0267676	0.0628587	1.92563e-10	0.481735	0.00596406	0.0223491	3.05072e-07	0.0539045	0.254528	0.943668	0.0777414	0.00528704	0.925053	0.0498679	0.00192963	0.603985	0.0478907	0.0001154	1.77899e-07	0.006673	0.430593	0.677628	0.720972	0.822132	0.585832	0.100521	0.0212529	0.174413	0.0342753	0.631445	0.860862	0.556724	0.745877	2.10558e-09	1	0.333167	0.60472	0.0331774	0.0246428	0.00752893	0.148428	0.0914773	0.00143872	0.0700731	6.78764e-05	0.123457	0.00819642	0.00575812	0.00191917	0.554082
Mlf1ip	0.547477	0.0727986	0.142563	0.200239	0.335544			0.430012	0.000982878	0.0322852	0.605517	0.301209	0.454249	0.0896692	0.372662	0.681847	0.123267		0.011658	0.107397	0.388684	0.52247	0.712829		0.849582	0.840198	0.753673		0.287798	0.74077	0.0198162	0.445396	0.00519259		0.641991	0.889891	0.949275	0.542311	0.136305	0.621348	0.342436	0.431742	0.691523	0.131493	0.602124	0.566084	0.619604	0.206427	0.984631	0.126671	1	0.632284	0.128741	0.44699		0.176369		0.64034	0.549557	0.249795	0.00314653	0.530313		0.579688	0.233495	0.104941	0.441918	0.0147915	0.039818	0.587347	0.109485	0.121169	0.938615	0.253802	0.28386	0.0869246	0.216742	0.374675	0.237587	0.278082	0.698008	1.92154e-36	0.0469629	0.00935211	0.576513	0.129887	0.76242	0.37052	0.0375156	0.679698	0.808988	0.244424	0.424761	0.0563225	0.311162	0.487938	1.03809e-07	0.303956	0.658083	0.963978	0.456427	0.720614	0.706988	0.5383		0.603843		0.323562	0.537857	0.364263	0.0212126	0.0757831	0.0876167		0.248447	0.503648	0.397161	0.534622	0.461904	0.672157	0.826422		0.999672	0.327063	0.787627	0.574686	0.579511	0.267281	0.630459	0.0511237	0.638443	0.607759	1.80207e-20	0.000295978	0.0301612	0.516349	0.00131533	0.792376	0.886509	2.94261e-09	0.22099	0.209072	1.80088e-07	0.510809	0.288111	0.17228	1.43525e-10	0.298855	0.103996	0.383962	0.28588	0.9939	0.151291	0.333044	0.440868	0.819801	0.779756		0.178042	0.186186	0.0256898	0.000229913	0.0413634	0.108994	0.0349202	0.237053	0.674462	0.455191	0.037943	0.939478	0.420271	0.826304	0.74736	0.509225	0.777267	0.700651	0.772637	1.86347e-10	0.280442	0.00176395	0.123897	0.270019	0.207591	0.00461335	0.62191	8.25995e-10	0.655865	0.0575247	0.250032		0.453975	0.731824	0.572604	0.869738
Ccdc111	0.225124	0.0347258	0.142563	0.248437	0.417007	0.816025	0.27774	0.477048	9.24254e-05	1.91682e-08	0.392612	0.0207103	0.896945	6.09438e-14	0.147536	0.549477	0.116979	0.195149	0.377485	0.0209513	0.892269	0.80087	0.167546	0.556778	0.335704	0.119071	0.824266	0.917684	0.325574	0.00151215	0.00805068	0.358195	0.0168969	0.117234	0.280486	0.00542718	0.385958	0.130051	0.248437	0.168746	0.629846	0.11296	0.77138	0.838863	0.041237	0.359833	0.824977	0.449599	0.988296	0.305312	0.415808	0.0403526	0.0361601	0.0188381	0.958857	0.890671	0.931877	0.0253263	0.957387	0.473223	0.634731	0.393509	0.854707	0.00377623	0.388528	0.224164	0.133447	0.00271514	0.00926546	0.0855733	0.125973	0.110231	0.970869	0.316798	0.734929	0.276764	0.00127756		0.222099	0.116151	0.33586	7.91879e-41	0.384299	0.322615	1.1485e-05	0.222351	0.598885	0.173042	0.574691	0.00613308	0.393884	0.48396	0.5838	0.593346	0.0335472	0.0128748	9.15297e-05	0.0858437	0.283719	0.269922	0.604517	0.918365	0.125826	0.213272	0.779272	0.731437	0.0841243	0.745753	0.292148	0.48781	0.514341	0.902655	0.364302	0.763074	0.91625	0.686075	0.0842195	0.783493	0.863175	0.348919	0.785082	0.197368	0.771253	0.715068	0.646921	0.861316	0.204235	0.881554	0.254098	0.000355169	0.00018799	0.191577	5.75005e-14	0.0467965	2.13579e-06	0.132553	0.00180352	0.0031307	0.233214	0.547903	0.279944	0.0689841	0.00689552	0.157175	0.22274	0.443873	0.187457	0.0254767	0.0690052	0.521086	0.033494	0.0143086	0.564998	0.424816	0.177501	0.682123	0.942047	0.434333	0.269738	0.0356749	2.01333e-06	0.0013547	0.00102316	0.211336	0.599666	0.0938214	0.361347	0.647415	0.624508	0.790069	0.790452	0.497823	0.996308	0.324923	0.937679	0.0764695	0.660719	0.0364391	0.906015	0.44259	0.639793	0.158551	0.880629	0.236234	0.973532	0.0170116	0.0033456	0.263688	0.0168371	0.990706	0.257101	0.153399	0.506858	0.903997
Casp3	0.122104	0.462825	0.0637938	0.621572	0.754129	0.401327	0.187458	0.224224	7.47526e-05	7.48228e-17	0.445524	0.810327	0.0736624	7.34904e-23	0.016239	0.00487212	0.161882	0.317777	3.28935e-05	0.000438319	0.768612	0.0396793	0.967155	0.740056	0.0542072	0.00843201	0.0736056	0.837498	0.034045	0.0149754	0.00662648	0.727667	0.0904508	0.497653	2.8282e-05	0.0140253	0.000478825	0.102235	0.823496	0.09819	0.588243	0.193368	0.983635	0.311619	0.757144	0.719636	0.555761	0.908979	0.285831	0.310794	0.935165	0.844061	0.609052	0.000825159	0.90107	0.137027	0.689187	0.888562	0.593826	0.0951511	0.470211	0.160951	0.288179	0.997548	0.732026	9.33511e-07	0.0629736	0.00113883	3.61256e-06	0.422698	1.12901e-05	3.57877e-08	0.430388	0.711356	0.0285294	0.721085	0.531259		2.83724e-05	0.229516	0.609278	7.54139e-32	0.106057	0.741714	0.0157883	0.358358	0.300052	0.560076	0.00713296	0.0841142	0.0354058	0.630498	0.776917	0.200308	0.551382	0.101256	0.0728462	0.158612	0.882109	0.740771	0.0296873	0.762547	0.17254	0.0608953	0.957983	0.788117	0.388152	0.372766	0.139765	0.610251	0.726956	0.957869	0.618509	0.763074	0.314622	0.0360005	0.0624899	0.629639	0.948721	0.179868	2.39217e-08	0.0276583	0.0818861	0.908693	0.81407	0.153663	3.79828e-11	0.0686738	0.0939757	0.714215	2.98393e-11	0.0145107	3.66025e-16	0.0125499	3.88222e-16	0.0285845	7.30565e-05	0.308615	0.519464	0.420461	1.95125e-07	0.624699	0.00231978	0.965895	0.00591651	0.07291	1.33846e-07	0.956765	0.102663	0.81101	8.65346e-06	0.568643	0.0875623	0.961982	0.169064	0.519289	0.315155	0.690278	0.103123	0.00745168	5.15103e-06	1.13905e-12	4.49066e-09	0.0696647	0.721148	0.000748899	0.0784596	0.0529486	0.74476	0.000934099	0.897293	0.785194	0.354377	0.77891	0.958535	0.553822	0.220494	0.0782708	0.260505	0.919378	0.602696	0.161392	0.288619	0.00138013		1.16933e-13	0.00729834	2.5731e-05	0.0816425	0.111447	0.0106118	0.400376	0.0253005	0.995036
Gm16675	0.799158		0.540594	0.327735	0.359279	0.522292	0.228899	0.995293	0.200413	0.891387	0.0604899		0.0702432	0.000878959	0.577631	0.821363	0.610342		0.0584707	0.563687	0.224422	0.279374	1		0.74043	0.204443	0.730704	0.210977	0.969134	0.0482194	0.118002	0.206519		0.485819	0.639451	0.185535	0.364802	0.679966	0.304016		0.175966	0.371758	0.341976	0.90136	0.125634	0.225989	0.768991		0.900705	0.559431	0.966295			0.801265	0.183155	0.964761		0.605436	0.537356	0.615	0.464901	0.699522	0.244312	0.299057	0.763661	0.00503369	0.878751	0.827184	0.378531	0.987556	0.377059	0.783472		0.438325	0.86978	0.586411	0.0156965		0.172489	0.262951	0.837312	1.15755e-07	0.676213	0.988234	0.0169571	0.98004	0.278267	0.637082	0.0375156	0.118398	0.820909	0.0504414	0.639328	0.623476	0.329753	0.344637	0.325836	0.744495	0.896456	0.990032	0.422246	0.889499	0.67696	0.396498		0.485073	0.473697	0.410163	0.289059	0.776571	0.897287	0.0272075	0.794398	0.51855	0.277755	0.59219	0.0766452	0.788287	0.78948	0.0958852	0.295665	0.270306	0.738286	0.691515	0.850703	0.93616	0.000202262	1	0.370015	0.479122	0.0787015	0.323166	0.0670733	0.486621	0.721836	0.140933	0.55512	0.701039	0.108769	0.22022	0.604152	0.0855225	0.869324	0.916147	0.163948	0.711625	0.176219	0.943556	0.151716	0.405153	0.569215	0.0828055	0.473311	0.822332	0.699589	0.918687	0.883314	0.937183		0.548277	0.142922	0.0545645	0.0844219	0.346331		0.92497	0.431592	0.887282	0.441238	0.984917	0.455491	0.956157	0.20697		0.804883	0.700987	0.301983	0.59899	0.433797	0.374141	0.485749	0.45432	0.482011	0.325822		0.515545	0.269109	0.356781	0.10814	0.14273	0.443246	0.108717	0.857408
Irf2	0.00176153	0.529	0.529321	0.000103474	0.122916	0.00706004	0.0013341	4.3189e-10	6.11275e-18	4.06358e-22	6.55597e-05	0.212927	0.0969375	4.98727e-56	0.111525	0.000255772	3.87404e-09	0.516878	3.32404e-10	0.000117628	0.000654424	0.0187681	0.0570946	0.633571	2.98352e-08	6.14844e-06	0.498135	0.0482674	2.44226e-05	1.19795e-05	5.38204e-07	0.0488771	0.00340002	0.265386	9.87752e-09	2.61106e-09	3.73331e-14	0.0961564	0.00489744	0.512743	0.298724	0.549654	0.0115441	0.0181251	0.101555	0.648972	0.78157	0.219397	0.24042	0.852689	0.0990168	0.713557	0.247567	0.00199087	0.737129	0.403663	0.131678	0.00252328	0.00636194	0.880276	0.175142	0.0419244	0.442142	0.159132	0.00360441	2.49017e-10	0.22763	0.0495251	1.55414e-16	0.000113737	1.19974e-05	1.29672e-06	0.792567	0.96544	5.00108e-05	0.0881677	2.26187e-38	0.992111	1.18723e-15	0.100294	0.00611216	1.73582e-127	4.3417e-05	0.000147468	5.31432e-13	0.778654	0.218699	0.431983	0.245198	0.0311881	0.848824	0.00639721	0.341241	0.573806	0.534795	0.82654	1.13636e-75	0.438284	0.654509	5.64697e-17	0.0698168	0.998218	0.0202704	0.242581	0.0283009	0.142246	0.394568	0.0319756	0.000565347	0.630898	0.160027	0.240642	0.507355	0.8991	0.258797	0.720737	1.88648e-05	0.185594	0.00217111	0.0449185	1.19889e-12	0.00548673	0.000949939	0.035509	0.00405322	0.00185876	0.0109922	0.244838	0.0797663	2.35935e-07	3.51182e-25	0.487341	1.26624e-36	2.4979e-06	1.12461e-21	0.124949	6.20254e-08	0.00732416	0.00661184	1.46821e-10	0.0389117	1.51424e-08	1.23188e-08	0.300484	0.000803334	0.0166908	0.00204267	0.0024771	0.000140175	0.000404401	4.55682e-12	0.0573233	0.340708	0.564494	0.434431	0.347548	0.462879	8.83352e-05	0.000941553	2.30017e-10	7.70515e-12	7.62525e-08	5.94719e-15	0.0425756	0.817035	2.17711e-10	0.425828	0.765796	0.798493	0.629449	0.361424	0.0428335	0.0500726	0.711246	0.0100669	0.341525	0.289494	1.37852e-12	0.499755	0.0335447	0.465605	0.313471	0.00663682	0.046956	0.352749	0.62913	2.71817e-09	0.000275783	4.11324e-05	0.0137106	7.19813e-08	0.467796	0.476996	0.165151
Enpp6	0.0157189	0.883708	0.388451	0.452774		0.11527	0.651018	0.863811	0.802113	0.46135	0.605517		0.125886	9.14994e-20	0.863407	0.818953	0.703937	0.250834	0.00736458	0.00334462	0.0470137	0.273887	0.862696	0.845348	0.480989	0.646111	0.499606		0.509837	0.478122			0.53414	6.0088e-07	0.157182	0.038623	0.0519381	0.137736	0.750749	0.259734	0.230513	0.520775	0.000506129	1.40437e-07	0.979806	0.0356246	0.895022	0.400341	0.0318076	0.0388986	0.707827	0.404419	0.572374	0.99492	0.646834	0.0343012	0.149775	0.378042	0.0731428	0.0416854	0.0737534	0.921033	0.49127	0.00066627	0.182891	1.24084e-10	0.462	0.09925	0.307515	0.0278946	0.0911106	0.65547	0.272283		0.900015	0.317825	0.237595		0.00464793	0.953549	0.346601	0.000122052	1	2.22135e-08	0.428989	0.98004	0.863958	0.194085		0.369435	0.0640162	0.104579	0.345332	0.168738	0.183087			0.303956	0.437455		0.205603			0.833937			0.610209	0.198975		0.835978	0.232848				0.225891		0.030506	0.0980854	0.142991	0.407211	0.0862086	0.161747	0.209903		0.787233	0.0578728	0.455336		0.116884		0.0203346	0.938367	8.25451e-07	0.472029	0.165849	0.811846	0.0119528	0.111602	0.974661		0.148997	0.00720338		0.532102	0.905514		0.675653	0.0505476	0.885171	0.863569	0.52362	1		0.586596	0.51125	0.221535	0.286266	0.107975	0.821402	0.32301	0.369241	0.723852	0.0172524	0.291792		0.273334	0.297714	0.181651		0.401193		0.590949	0.00293309		0.198765		0.561849	0.244826		0.146378			0.678629	0.422425		0.876159	0.384583	0.146349	0.244438	0.112176	0.740939	0.834849	0.365599	0.491399
Stox2	0.00137829	0.0231264	0.335317	0.864839		0.202356	0.00207097	0.0614875	1.24738e-14	3.73053e-31	5.21384e-09		0.958876	0.00411063	0.00922899	1.18039e-06	2.56309e-05	0.846529	3.52078e-08	6.54601e-31	0.0153276	0.273887	0.648583		4.74786e-05	0.478235	0.499606		5.66038e-10	1.68531e-08	0.466219	0.418857	0.0041882	0.319139	1.61272e-14	1.21314e-08	0.842567	1	0.025344	0.0707037	0.112507	0.558183	1.1867e-06	0.00110636	0.793034	0.0654078		0.96053	0.0257368	0.403814	0.878897	0.20548	0.329047	0.0675521	0.657163	0.202144	0.587329	0.0502647	0.284218	0.000582384	0.911453	0.237323	0.763439	0.230911	0.0192667	0.0263101	0.0466764	0.973668	4.64997e-06	0.0263419	0.0175331	0.155445	0.756065	0.95587	0.00671149	0.00517793	2.76995e-28	0.257189	0.396106	0.568777	0.291588	0.0700791	0.432807	0.000709649	0.128066	0.979243	0.128655	0.729726	0.455205	0.0684342	0.927805	0.0525812	0.00415349	0.749834	0.134236	0.387824	0.0184275	0.150795	0.0666889	0.025883		0.26696	0.323826		0.587205	0.450608	0.770532	0.26243	0.0328607	0.290811	0.287464		0.378337		0.00311818	0.412545	0.461669	0.534622	0.623793	0.852163	1.02342e-08	0.198319	1.72393e-05	0.640887	0.758115			0.0998694	0.303168		0.0564269	0.259503	0.431844	0.822694	0.0664154	0.70777	0.859524	0.0123123	0.340149	1	0.641292	0.618574	0.818192		0.131322		0.174482	0.000295227	0.619113	0.00013463	2.01623e-08	0.0184031	0.110016	0.298176	9.56535e-06	0.719654	0.27202	0.036868	0.441223	1.28353e-08	0.606256	2.50762e-10	3.1104e-08	0.172018	1	0.334389	0.354787	0.143867	0.951793	0.461699			0.397801	0.512202	0.67213		0.892892	0.283578		0.335154			0.815344	4.33026e-08	1	1.06255e-15	3.66686e-05	0.840703	0.0724818	0.000592855	3.64547e-10	0.781721	0.930024	0.669883
D030016E14Rik	0.280668	0.00956317	0.331914	0.786847	0.358334	0.165421	0.419823	0.931529	3.45164e-08	1.68257e-17	0.000744801	0.349276	0.0243762	1.59154e-21	0.604645	0.0146422	0.0350895	0.315269	0.000112504	1.10784e-06	0.0854069	0.01362	0.850783	0.368433	0.0131516	0.0413493	0.0320702	0.043223	0.0113675	1.28875e-09	0.000219126	0.258169	8.56144e-05	0.0187068	1.64216e-12	0.00104832	0.0201688	0.377248	0.0994462	0.953838	0.017005	0.945912	0.250005	0.108976	0.8532	0.481808	0.0988757	0.854249	0.126945	0.153243	0.432464	0.962204	0.89126	0.0023533	0.887179	0.0796454	0.239714	0.799838	0.363479	0.115161	0.955041	0.398131	0.32595	0.157464	0.341867	1.29537e-05	0.910988	0.228802	1.12927e-15	0.0247201	0.000715471	0.469674	0.798089	0.718493	0.145678	0.200401	4.16503e-13	0.0435441	0.307627	0.726562	0.997544	1.15343e-38	0.161792	0.0612685	2.68857e-11	0.371771	0.351693	0.717941	0.80251	0.771105	0.579372	0.232805	0.192488	0.251614	0.448071	0.829949	2.27408e-09	0.0441429	0.756394	0.00352096	0.616099	0.535971	0.852248	0.992093	0.913887	0.507648	0.323151	0.174358	0.0281735	0.7556	0.26931	0.00112264	1	0.553503	0.225148	0.00296788	0.0941027	0.573441	0.716284	0.6266	0.393513	0.149586	0.754944	0.791233	0.249505	0.0846696	0.00827774	0.681471	0.789811	0.135632	1.14276e-05	0.011864	1.19857e-10	2.06906e-05	2.77013e-11	0.794608	0.0965365	0.00588419	3.25146e-05	1.07502e-09	0.0270622	0.0111195	8.39627e-11	0.68257	0.38367	0.0951173	2.64697e-06	0.868392	0.80323	0.00697852	4.31995e-12	0.969944	0.0394583	0.393727	0.031188	0.233909	0.964157	0.00544617	0.291415	5.14626e-05	0.000283029	0.000169144	1.17341e-05	0.00201289	0.766898	0.568977	0.0322485	0.673581	0.455167	0.0802186	0.067125	0.329701	0.398652	0.894235	0.272822	0.838452	0.734666	6.6671e-08	0.999084	0.0403804	0.602814	0.221807	0.0593172	0.0306849	0.644524	7.69508e-07	0.000195975	0.0185885	4.17053e-07	0.0162608	6.24256e-08	0.586924	0.446663	0.0364223
Rwdd4a	0.129929	0.00154068	0.849342	0.0135322	0.0376944	0.0190843	0.0352893	0.450231	2.03453e-18	3.78083e-07	0.122737	0.804003	0.346989	4.38862e-05	0.059349	0.523052	9.68001e-05	0.0210055	2.68642e-11	1.70142e-08	0.263005	0.926667	0.788454	0.225457	0.348498	1.99967e-05	0.041893	0.130517	4.57576e-05	2.10981e-08	0.000351275	0.560254	0.000345438	0.347536	0.209329	0.051631	0.292113	0.282025	0.133028	0.64153	0.23143	0.53232	0.698701	0.0260355	0.955237	0.316954	0.631727	0.172907	0.00778062	0.858206	0.0939344	0.919984	0.157493	0.000296168	0.745812	0.311092	0.760749	0.712489	0.286073	0.511114	0.370463	0.0748572	0.294402	0.0186032	0.273532	3.36042e-07	0.14857	0.0234381	4.54472e-09	7.56769e-05	0.00183943	0.246047	0.696686	0.6615	0.00401467	0.094879	2.96648e-44	0.356365	9.56614e-20	0.0215945	0.00337086	1.28731e-78	0.00949927	0.383145	3.35374e-14	0.178168	0.781058	0.0256691	0.371879	0.466872	0.463219	0.0743215	0.945361	0.154614	0.485808	0.592663	2.02191e-38	0.548717	0.241586	4.37651e-05	0.266928	0.487494	0.785383	0.364689	0.738882	0.509551	0.977036	0.823985	0.878407	0.201508	0.597083	0.376147	0.122058	0.563599	0.332328	0.595345	0.030836	0.912579	0.0421205	0.212105	3.17125e-41	0.000909178	2.75335e-05	0.77625	4.56924e-05	0.973711	0.0697257	0.441183	0.137899	0.00215905	0.139966	0.0587201	4.21177e-14	3.04812e-13	5.56063e-05	0.00238383	0.00011035	0.0223236	0.0149177	2.65522e-12	0.868119	0.210194	5.34703e-08	0.0457836	0.49515	0.946494	1.95952e-11	0.170175	0.86107	0.00352273	4.78664e-17	0.00695032	0.42047	0.360683	0.132682	0.0115882	0.237368	0.131593	0.0423107	0.000189975	7.42144e-05	4.82966e-07	2.04195e-12	1.25763e-05	0.422226	0.000371055	0.903354	0.313099	0.0277212	0.0866314	0.0843128	0.0440378	0.38748	0.00496236	0.0352167	0.497284	0.813161	2.96981e-16	0.921683	0.0240728	0.761782	0.0253195	0.210935	0.0412639	0.540945	0.00277542	1.71026e-08	0.133559	0.0798138	1.59431e-05	0.00543012	0.33072	0.34687	0.487312
Ing2	0.0617913	0.00014326	0.865908	0.0339868	0.0496715	0.0652708	0.00614094	0.0636834	1.97159e-20	5.89713e-06	0.0707324	0.633084	0.841873	4.40545e-20	0.00148244	0.338032	3.0641e-07	0.371461	4.22617e-05	0.000128877	0.00396999	0.876042	0.0101284	0.565027	0.413542	0.00519093	0.799629	0.440387	0.00077023	7.43799e-14	0.00677429	0.837319	0.394027	0.00259927	0.0228702	7.81768e-05	0.00344297	0.00652382	0.459961	0.105989	0.21965	0.136074	0.284938	0.117109	0.413104	0.124385	0.150426	0.770232	0.111736	0.659384	0.222133	0.84059	0.1896	0.00017265	0.165048	0.582477	0.0177932	0.0120612	0.00295492	0.0149647	0.42933	0.0274901	0.301832	0.280483	0.258714	1.27701e-05	0.849008	6.03271e-15	0.000181083	0.321401	0.015903	5.71592e-05	0.0610617	0.276114	0.00186	0.102656	1.64602e-35	0.858394	2.53274e-08	0.0755201	0.800863	7.30886e-101	0.000224994	0.0626414	0.0194955	0.16078	0.95116	0.614913	0.322972	0.906308	0.927596	0.539294	0.0141773	0.786435	0.0831705	0.614526	2.41029e-47	0.583934	7.03142e-07	1.10986e-06	0.830564	0.322927	0.160061	0.847555	0.72754	0.662512	0.505092	0.400883	0.088927	0.12107	0.893037	0.548478	0.202973	0.817106	0.12908	0.583936	1.32754e-05	0.721921	0.00825923	0.0919394	7.23101e-20	1.08465e-05	0.0199836	0.662628	0.0717331	0.660336	0.000161385	0.387527	0.136571	0.118626	2.32307e-06	0.353403	1.34623e-25	4.97444e-07	8.67501e-06	0.236399	0.000757115	0.00145239	0.0366061	4.27032e-11	0.0291852	0.0664839	9.03155e-06	0.500758	0.2591	0.00392074	4.26002e-09	0.773195	0.433402	0.00161104	9.91736e-26	0.0274964	0.00674151	0.0755807	0.0453729	0.742719	0.524179	0.260775	0.00415073	9.20277e-08	1.39401e-06	1.4323e-21	2.24952e-19	1.42063e-08	0.791644	0.251566	0.0607729	0.491796	0.746484	0.834335	0.328239	0.0181561	0.295526	0.0564402	0.0598635	0.188165	0.334001	4.73296e-14	0.337213	0.41258	0.112418	0.46541	0.0897761	3.86017e-05	0.858088	0.364583	7.27325e-14	1.66497e-07	0.625532	3.08848e-10	2.68648e-15	0.207386	0.000982692	0.571549
Cdkn2aip	0.00323129	0.125665		0.253981	0.225855	0.0452226	0.000872178	0.187366	8.16277e-12	1.58919e-05	0.178059	0.485594	0.615369	3.78714e-13	0.164625	0.0523361	0.000755807	0.78454	1.21164e-05	4.08722e-05	0.0240693	0.303234	0.0708952	0.0427326	1.99778e-05	2.10244e-05	0.220599	0.340003	0.0106245	3.97029e-13	0.263969	0.0699234	0.0337447	0.0988997	0.0137844	0.0288092	0.00734544	0.487752	0.0831939	0.630914	0.0882644	0.705509	0.486384	0.00244554	0.481924	0.0732989	0.13129	0.114872	0.193807	0.127104	0.0331257	0.91008	0.690983	0.143109	0.000368015	0.00645264	0.702497	0.0119307	0.603042	0.332955	0.205211	0.749793	0.0966102	0.00249986	0.78919	0.0644906	0.0405488	5.28031e-06	9.3946e-08	0.000521844	0.0144301	0.0110531	0.130289	0.883923	0.0808837	0.595974	1.84766e-25	0.761671	5.89273e-12	0.385474	0.3119	3.86521e-29	0.00165123	0.0175177	1.12606e-05	0.820763	0.486852	0.801869	0.155834	0.55093	0.846467	0.464494	0.404342	0.747932	0.157644	0.530335	2.53387e-09	0.265518	0.325118	0.0213431	0.0243286	0.684725	0.660168	0.333645	0.296261	0.122944	0.912301	0.253372	0.0877582	0.147277	0.81071	0.654964	0.398658	0.648746	0.618003	0.748097	0.364829	0.166602	0.123101	0.585478	7.6033e-09	0.00020074	0.0164382	0.0944612	0.0773151	0.000168623	0.00126643	0.236618	0.238435	0.335399	4.27546e-06	0.160089	1.22871e-17	0.0024544	8.34989e-07	0.123407	0.00266738	0.1049	0.138149	3.66954e-06	0.211167	0.00276091	8.30141e-06	0.853437	0.0106007	0.203428	0.00139202	0.331381	0.173688	0.720193	1.71931e-08	0.127745	0.632197	0.417195	0.0468566	0.564082	0.882053	0.000349383	0.0524038	4.20614e-06	0.0146291	0.0138773	2.19322e-09	0.445183	0.190117	0.175891	0.971072	0.412324	0.043074	0.505211	0.189214	0.0638289	0.0793545	0.877335	0.041848	0.47041	0.523607	1.97214e-09	0.770239	0.375597	0.100341	0.138968	0.234491	4.79487e-05	0.541164	1.2086e-22	1.38557e-11	0.00373696	1.41853e-05	0.056623	3.85534e-08	0.571602	0.861857	0.254072
Cldn22	0.547477	0.590124	0.540594			0.0659045	0.00135024	0.0185354	0.606489	0.264714				0.0171478	0.428119	0.0207913	0.301611		0.0355636	0.399985					0.716298	0.36621			0.11758	1.0547e-08	0.192888		0.965571	1	0.697868	0.114085	0.200174		0.337922	0.621348				0.0119661		0.24971		0.72788	1	0.409923	0.143125			0.239726						0.38306			0.292925	0.260859		0.250298	0.462	1	0.0742826	0.0371273	0.579039		0.82953		0.291327	0.389285	1.18575e-08		0.0164139	0.968645		0.646124		0.30553	0.259116								0.796756		0.113829	0.344637			0.33016						0.452373			0.126	0.33269	0.12641					0.248447	0.471001	0.00712353	0.906135	0.555656		0.0536582	0.793773	0.825635		0.278095		0.578829						0.414022		0.945977				0.7153			0.441312					0.336531	0.231351		0.222828				0.0885773	0.144913		0.27202	0.22371		0.2855	0.488356	0.455135	0.67849	0.900503	0.430909	0.162861																				0.578739	0.793387		0.192803	0.254834	0.0939382		0.748895	0.491399
Wwc2	6.61178e-05	6.20097e-07	0.562341	0.600349		0.00325961	0.0009737	0.0999842	9.45597e-17	3.05901e-11	0.0395576	0.619785	0.962098	3.24653e-27	0.0376305	0.000123924	5.27934e-09	0.545381	0.0195125	6.34429e-12	0.0511148	0.775094	0.00157392	0.0131837	4.76704e-09	2.7463e-14	0.634241	0.391099	5.31727e-10	1.57734e-12	0.0266597	0.451008	0.215869	0.000273869	2.54349e-16	1.59929e-06	8.89871e-06	0.0055855	0.00386922	0.0535148	0.414209	0.634419	0.366976	0.000106524	0.0915601	0.0512004	0.453355	0.948212	0.0666049	0.222813	0.782397	0.493628	0.691813	0.00172609	0.00737767	0.117789	0.54514	0.00449978	0.221076	0.278021	0.714701	0.474795	0.443952	0.000312036	0.222156	0.000141609	0.00574722	7.95209e-09	1.85029e-13	0.00607787	2.18428e-06	0.177733	0.0800604	0.714466	0.00643165	0.193695	3.95768e-27	0.257229	2.05916e-11	0.550319	0.947906	1.60541e-09	0.362113	0.0112968	0.00295778	0.151425	0.369719	0.699045		0.863706	0.881583	0.379667	0.0137757	0.327972	0.0313436	0.709565	7.35298e-05	0.626408	4.26349e-06	0.32692	0.980702	0.591223	1	0.494063	0.979264		0.755575	0.341074	0.043361	0.915813	0.0483932	0.0757831	0.469608		0.945622	0.818503	0.00170525	0.0433895	0.402633	0.359519	4.90677e-11	7.48718e-06	0.000100277	0.923481	0.0041011	0.835435	0.308097	0.218143	0.270929	0.77298	0.341204	0.213085	0.00289035	0.00325059	2.87078e-24	0.280467	0.00740324	0.128048	0.194304	0.485033	0.93706	0.561114	0.00154068	0.784469	0.225632	0.50967	3.03014e-05	0.000147094	0.5094	0.302318	0.275518	0.150276	0.560059	0.206434	0.00717108	0.0876449	0.0121752	0.00132242	5.25591e-05	6.64079e-12	6.88587e-05	1.31847e-10	2.97309e-07	0.288685	0.016954	0.357517	0.266058	0.59059	0.0716429	0.0806524	0.713685	0.296509	0.618186	0.566452	0.257833	0.574087	0.585372	0.00256335	0.576243	0.915789		0.892899	0.897351	0.000688215	0.453709	8.43612e-09	0.000408649	0.365488	0.363214	1.33584e-16	2.12422e-28	0.672905	0.10302	0.825887
Dctd	0.0698842	0.0523394		0.323524	0.618873	0.299824	0.046083	0.259197	0.0516403	9.99126e-20	0.310489	0.207694	0.698891	0.0022123	0.171924	0.0508936	0.269685		0.597132	0.705016	0.672562	0.581171		0.281739	0.478154	0.000172143	0.157496		0.349929	0.072002	0.140791	0.746314	0.0488174	0.477676	0.584764	0.698287	0.660142	0.282513	0.140847	0.460241	0.189833	0.701562	0.00123558	0.892127	0.912415	0.00906984	0.707286		0.815354	0.969699	0.0338398	0.111426		0.237434	0.370905	0.656681	0.156299	0.0417685	0.440177	0.868167	0.171445	0.401663	0.217589	0.122207		0.0149689		0.109343	0.659102	0.402408	0.000188822	0.0925287		0.46828	0.0265715	0.709074	0.0510637	0.374675	0.00118771	0.502955	0.26643	8.2518e-05	0.970484	0.318658	0.0638795	0.00128783	0.102795	0.477234	0.848937	0.896989	0.963723	0.00011935	0.0144185	0.454803	0.437874		0.795299	0.486698	0.222109	0.0277797		0.414095		1			0.842845	0.656392	0.0749217	0.657578	0.768201	0.25084	0.326158		0.460913	0.900557	0.123416		0.827862	0.755572	0.00482464	0.48771	0.992997	0.476605	0.823608	0.851441	0.0482393	0.934668		0.130158	0.577674	0.887214	4.37714e-18	4.18519e-12	3.13291e-07	0.231006	0.604946	0.00101149	0.000315205	0.254088	0.247396	0.164757	2.30791e-07	0.376833	0.438995	0.855603	0.764742	0.918319	0.103871	0.210587	0.128394	0.525256	0.0877881	0.0743685	0.597266	0.377616	0.27202	0.572663	0.780619	0.00124325	0.254324	0.000121873	0.918088	0.0265938	1	0.213944	0.947162	0.000190194	0.683772	0.568957	0.495416	0.860843	0.757958		0.229106	6.79199e-06	0.765356	2.37896e-07	0.852498	0.449605	0.765851	0.45432	0.6114	0.00448503	0.914636	0.233842	2.83387e-08	0.705593	0.0584442	0.720198	0.386988	0.781721	0.954214	0.67415
Odz3	0.125059	0.179439	0.38764	0.438936		0.575698	0.0822476	0.00642786	5.51574e-49	4.96116e-07	0.381863	0.0231132	0.810576	0.068511	0.000851926	0.454375	0.0172207	0.195149	2.41374e-11	0.813733	0.259847	0.439298	0.336914		0.0145321	0.234709			0.11758	4.41184e-25	0.0546544	0.392933	0.947867	1	0.214284	0.156372	0.0791549	0.177542	0.116008	0.750468	0.387957	0.07626	0.976272	0.00221244	0.754821	0.0947804		0.745312	0.693617	0.507067	0.404091	0.258302		0.369196	0.627699		0.129132	0.971692	0.604888				0.975003	0.0110422	0.174139	3.749e-08	0.309427	0.660736	0.040616	0.0559864	0.148047	0.275063	0.0856472	0.108363	0.106979	0.0215625	3.79453e-84		1.24705e-11	0.147879	0.945737	0.738678		0.572447	2.37613e-12			0.291447					0.0012566		0.582541			0.870746	0.581531			0.528052	0.274149				0.610209	0.251256	0.561865		0.331717				0.555849	0.160083	0.122662	0.534622	0.303319	0.245267	0.0223841	0.723821	0.324232	0.199498	0.667597		0.19655		0.370015		0.563121		0.692982	0.370964	0.775691		0.486061	0.420191		0.652672		0.756827			0.138595		0.190359	1	0.973233	0.0499507	2.04741e-12	0.00652922	0.274699	0.538813	0.374179	0.56793		0.112012	0.250281	0.0109576	0.793423	0.0105234	0.13928	0.881932	0.661961	0.875677	0.290338	0.356196					0.397801				0.555363			0.579553				1.01475e-13	0.914636	1.90305e-58	8.71575e-27	1	0.00706773	0.0438823	5.05231e-14	0.665857	0.06307	0.658133
Aga	0.000508004	0.0628454	0.00241598	0.00968314	0.0549229	0.471966	1.81973e-07	0.0368104	2.25305e-46	4.91372e-32	0.0824232	0.0851485	0.164509	1.24134e-36	0.600032	0.209784	0.0300686	0.940555	0.0909004	1.72512e-19	0.781983	0.539756	0.274422	0.837813	3.90077e-06	0.841741	0.00399233	0.0583151	0.0310731	3.10024e-17	0.032971	0.0182483	0.000133055	0.395221	0.0917604	1.39309e-06	0.523032	0.561781	0.118295	0.776316	0.262706	0.626573	0.953505	0.285631	0.72535	0.994118	0.114427	0.020799	0.137895	0.00128655	0.350687	0.18765	0.626134	0.340648	0.309977	0.671432	0.852811	0.0952797	0.749682	0.669779	0.0755136	0.13874	0.337187	0.139995	0.0225961	9.82835e-18	0.00293672	0.855427	3.2853e-07	0.00012634	2.19734e-06	0.00424085	0.321692	0.617933	0.00227479	0.262462	3.47063e-61	0.325296	0.163991	0.00200252	0.755072	1.12765e-118	0.273373	0.00140963	1.94861e-16	0.157629	0.790976	0.650361	0.758798	0.676061	0.192462	0.197372	0.479625	0.116801	0.0584046	0.34104	1.18186e-21	0.25998	0.000321932	0.3452	0.0331545	0.85609	0.808954	0.0141623	0.815061	0.0408261	0.404681	0.95223	0.677274	0.929716	0.151147	0.781217	0.677941	0.425397	0.052904	0.416839	0.000208977	0.245629	4.34444e-06	0.259694	3.00551e-10	0.000225114	0.00356894	0.323657	0.00308343	0.749022	0.526039	0.3308	0.0313646	0.290799	0.0291654	0.215627	4.72624e-10	2.39755e-06	0.00376457	0.517899	0.256821	0.109462	0.414363	0.000283382	0.316394	1.33424e-05	6.53154e-06	0.664778	0.146446	0.163387	4.28148e-12	0.186193	0.0303633	0.204063	3.91934e-21	0.0354763	0.36713	0.625546	0.503043	0.419214	0.836458	0.0810254	0.0103922	1.95022e-18	0.00330347	7.8104e-06	1.80574e-06	0.00340741	0.360573	0.000723619	0.208367	0.197139	0.189656	0.393362	0.26061	0.114973	0.373029	0.357493	0.00903605	0.924463	0.0791737	6.55011e-07	0.168318	0.325322	0.89869	0.953452	0.197912	0.0628394	0.48806	0.00167065	5.41927e-11	0.842396	0.897748	0.537126	2.7122e-28	0.451646	0.212538	0.941013
Neil3	0.0961001	0.1989	0.142563	0.195257	0.12803	0.222766	0.228899	0.663859	0.00391636	0.193929	0.0604899	0.120101	0.0722633	9.45296e-05	0.66307		0.341056	0.309304		0.263033	0.155384	0.510084	0.336914	0.122891	0.3964	0.257427	0.24986	0.717275	0.648516	0.289554	0.0714347	0.353203	0.397229	0.477676	0.305222	0.875025	0.548104		0.573977			0.094704	0.847121	0.0646071	0.223478		0.508325		0.0266952	0.924242	1	0.471673		0.137909	0.303915			0.941345		0.271362	0.844474	0.844538		0.136628	0.00657994	0.0438448		0.112958	0.155856	0.810223	0.159015	0.286084		0.353671	0.739939	0.0202472	0.44376		0.622329		0.607419	9.66481e-17	0.00932368	0.46479	0.277326		0.392955	0.789456	0.559663	0.650419	0.514482	0.359439	0.00605662	0.00352287	0.592718		6.59314e-10		0.664651			0.475128	0.41416	0.194926	0.0770221					0.774568	0.466741	0.024915	0.0218937			0.807547	0.0880628	0.00867448	0.898984	0.485007	0.434389	0.821767	0.751559	0.949518	0.314339	0.858834	0.0695048	0.718356	0.0331543	3.12158e-06	0.0726635	0.000653953	3.58697e-16	0.000386905	1.72527e-16	0.353984	1.52656e-06	0.0587102	0.785934	1.77319e-10	0.559238	0.254955	1.17335e-11	0.514511	0.180779	0.113798	8.41152e-16	0.328384	0.897169	0.415125	0.268811	0.377343		0.064056	0.447906	0.819801	0.909926	0.367134	0.932362	0.0208985	0.417627	0.464518	0.862308	0.530783	1	8.05266e-05	0.290338	0.812165	0.854581	0.697345	0.0246941	0.67333	0.256111	0.313608	0.787183	0.12628	0.881299	4.47768e-15		0.523004	0.769278	0.234503	0.0379636	1.71997e-10	0.207138	3.5349e-16	0.0260211	0.000131521	0.513106	0.328687	0.710884	0.751884	0.000555498	0.272576
Vegfc	0.0172535	0.282275	0.615721	0.0796527		0.159614	2.76827e-09	0.864209	1.34558e-05	0.734625	0.00252087	0.424677	0.888422	0.163396	0.167069	0.0182117	0.462809	0.0249602	0.128573	0.578075	0.751982		0.837751	0.0721314	0.00151916	0.170905	0.0105059		0.0334689	0.000850047	0.0229747	0.304123	0.0416453	0.785365	0.459758	1.3468e-06	0.393332	0.679966	0.697979	0.0362339	0.607998	0.40912	0.0539861	9.25135e-06	0.0225348	0.38228	0.00330682	0.218473	0.850748	0.732853	0.431945	0.179669	0.520658	0.306439	0.0833415		0.364971	0.0967402	0.00233961	0.230268	0.848696	0.662963	0.543274	0.0393872	0.424535	0.020129	0.387171	0.116128	7.13408e-07	0.493664	0.0112331	0.327941	0.543176	0.597877	0.00117766	0.405035	8.54735e-24	0.65554	0.000386178	0.36087	0.449128	0.0900841	0.637882	0.377982	0.0114275	0.966223	0.331122	0.461322	0.43365	0.814958	0.136156	0.274822	0.156063	0.650475	6.22943e-07	0.663945	0.0316279	0.0272116	0.510083	0.0506376	0.958494	0.674705	0.536669	0.0287897	0.416408	0.334973	0.261055	0.578058	0.561865	0.332656		0.24422		0.970427	0.0126884	0.680936	0.429143	0.442883	0.930651	0.189744	0.0305379	0.0119178	0.0128689	0.345663	0.0679907	0.165776	0.0696251	0.579718	0.5312		0.743586	0.252329	0.0106997	0.0820989	2.59431e-07	0.993664	0.368542	0.0938792	0.856124	0.661757	0.609917	0.328076	0.797359		0.0345256		0.38053	0.273957	0.449271	0.0126625	0.000396659	0.932545	0.863906	0.68085	0.818739	0.384557		0.229413	0.113895	0.0162874	0.926624	0.0140076	0.0176			0.407789		0.245818	0.82249	0.429273		0.477847	0.1003	0.928049	0.352814	0.96006		0.0485542	0.433797	0.918399	0.60472		0.127596	0.30678		0.403836	1	0.0428372	1	0.0417048	6.78733e-09	0.627996	0.0237577	0.391537
Spcs3	2.57101e-06	0.551605	0.0412599	0.175753	0.000964281	0.335341	0.00062897	0.182755	8.81068e-06	8.82115e-17	0.0873196	0.504283	0.672465	1.03371e-76	0.0269126	1.95406e-06	0.000307745	0.37871	5.09881e-12	3.95932e-10	8.99979e-05	0.795422	0.0348115	0.703134	1.38691e-05	0.000494236	7.14624e-05	4.32809e-05	0.000122857	1.35919e-13	0.00412678	0.47849	0.0027653	0.0476485	0.000270184	2.91026e-10	1.40788e-06	0.715568	0.687508	0.238482	0.582936	0.399438	0.460756	0.0953332	0.317397	0.0572038	0.0382937	0.286027	0.000786436	0.30725	0.0918802	0.889607	0.37649	7.14088e-05	0.889767	0.201148	0.341815	0.0524903	0.166024	0.0368265	0.648516	0.00121983	0.220225	0.339197	0.803655	0.382224	0.0301525	0.00569298	5.89573e-12	0.0840655	0.478846	0.000869079	0.0137122	0.683025	0.00483905	0.393294	5.87098e-37	0.602495	1.55877e-21	0.0498745	0.109088	9.4768e-137	0.00640609	0.00777201	2.0718e-15	0.30071	0.163217	0.159389	0.0919646	0.153567	0.179063	0.30348	0.000291215	0.0218834	0.691493	0.282468	3.20441e-79	0.175079	0.0357243	6.57524e-13	0.526472	0.0385193	0.283973	0.0362427	0.878426	0.916613	0.688534	0.201238	0.163569	0.895011	0.333279	0.188111	0.612247	0.230354	0.00665804	0.532042	0.929459	0.937243	0.000177871	0.537407	2.70317e-09	7.82802e-05	0.0044506	0.532251	0.0017271	0.0808011	1.11962e-05	0.0763561	0.445174	0.0190087	3.24483e-07	0.0175664	2.04448e-21	2.02635e-13	2.0384e-12	0.0259863	0.00395119	3.26717e-05	8.83759e-06	9.9033e-12	0.0225131	4.81804e-05	2.56154e-08	0.899233	0.219221	0.0213591	1.13168e-14	0.339614	0.366204	0.135607	1.28037e-20	0.355323	0.0829084	0.30361	0.217367	0.871641	0.501563	0.000145183	2.48014e-06	3.31989e-10	0.0241362	3.07717e-12	1.25276e-18	2.11981e-06	0.316001	8.62263e-06	0.156588	0.481885	0.00419806	0.00705059	0.777039	0.269407	0.033717	0.517499	0.708565	0.0177811	0.901791	5.77422e-13	0.555925	0.000157561	0.0884009	0.597724	0.767128	0.00669312	0.1203	1.40846e-11	1.25017e-06	5.38437e-09	0.0059064	0.00464964	3.78917e-20	0.248406	0.0871922	0.0408961
Asb5	0.0961001	0.00431124	0.540594	0.000373363	0.116241	0.0211994	0.611382	0.232646	0.00482883	4.83094e-05	0.521983	0.424677	0.534126	1.76356e-12	0.481866	0.00846215	0.309978	0.0419184	0.124338	0.0442663	0.619473	1	0.257122	0.699837	0.054313	1.23633e-14	0.72442	0.391099	0.159443	0.0114069	0.0199678		0.00333205	0.466183	0.138684	0.281143	0.654333	0.182017	0.378457	0.356363	0.736695		0.77503	0.113163	0.343953	0.174638			0.868978	0.083368	0.453994		0.168356	0.326541	0.285368	0.526867	0.738326	0.5887	0.13466	0.0998628	0.911082	0.486465	0.598135	0.422429	0.0534779	0.690257		0.787906	0.143494	0.320235		0.599665	0.197306	0.0636533	0.0359185	0.33042	0.0130451	0.510566	2.64869e-06	0.269676		0.190429	0.23049	0.793509	0.961981		0.337708		0.381312	0.721641	0.836279		0.386386	0.836399	0.0926966		0.539533		0.208895	0.0790739	0.835782									0.0942705	0.376425	0.251101			0.052526	0.224074	0.00545475	0.311292	0.0762479	0.130336	0.168745		0.256508	0.677264	0.740807	0.0953181	1				0.260229	0.912613	0.558351	0.446823	0.403108	0.428796	0.125164	0.981068	0.13429	0.428	0.521936	0.150349	0.221012	0.451241	0.389195	0.945225	0.182955	0.348208		0.274218	0.624136	0.770272	0.351314	0.268512	0.349044		0.594817	0.100608	0.821402	0.00934675	0.0914947	0.30873	0.000514842	0.0158711	0.853018	0.834831	0.96111	0.330936	0.513645	0.396057	0.584727		0.354077		0.348512		0.268991	0.389035		0.000689227			0.699772	0.00218984		5.65908e-06	1.23991e-05	0.526244			0.236068		0.879259	0.000173606
Spata4		0.1989						9.7174e-12						0.41893	0.0433146	0.295314	0.000168869		0.091984	0.00448309	0.548961		0.233997			0.533975				0.309983			0.993569		0.850197	0.0013189	0.0185175		0.827339																									0.30611	0.364717	0.414259		0.12791							0.650339		0.856931		0.496662																									0.450644													0.0923142						0.361626								0.195689				0.0673014										0.0682533					0.991805	0.269641		1	0.303464				0.0196879	0.000787748	1.38865e-06	0.00536355		0.21305																	0.430505				0.0250289		0.438348								0.272576
Wdr17	0.377012	0.590124	0.540594	0.911615	0.331345			0.223462	0.135949	0.68667				0.803737	0.588852	0.0472867	0.670586	0.227893	0.0476014	0.986329	0.710566		0.336914	0.699837		0.170058				0.980767	0.192888	0.587865	0.554997		0.215096	0.318105	0.203238			0.621348		0.594068						0.72788	0.0135111	0.270197			0.128741	0.769527		0.861995		0.878969		0.15398				0.918545	0.857324	1.77888e-06	0.808647	0.0172697		0.000242726	0.34315				0.250834		0.87666		0.0104411						0.259116		0.400882	0.602693		0.665158					0.676406		0.631401														0.795539						0.43069	0.906135			0.361141				0.496322	0.949655					1			0.718924	0.459614		0.217367			0.652672		0.31531			0.0056341		0.1573	0.231351		0.409244	0.345019	0.49516	0.443009	0.875591	0.375876					0.0159993	0.727002	0.285548	0.894772			0.274605	0.290338													0.887034				0.00699615		0.167912	0.827116	0.851715	1		0.214199			0.272576
Gpm6a	0.122931	3.29248e-05	0.142563	0.235202	0.12803	0.0136749	0.507843	0.00233478	0.00255146	0.124936	0.0138622	0.207694	0.840325	1.3737e-23	3.07002e-16	0.000205498	0.0958513	3.41518e-05	2.89349e-27	7.16166e-06	9.82348e-21	0.0418575	0.747963		0.222767	0.150572	0.175191		1.56336e-06	0.000517137	0.298561	0.202399	0.985006	0.000134369	0.0276761	0.382958	0.0187746	0.679966	0.938156	0.159823	0.21096	0.823728	0.932845	0.277773	0.66624	0.834634	0.299729	0.000835423	0.808209	0.0204779	0.340368	0.252488	0.137711	0.115455	0.982696	0.682134	0.0587301	0.441613	0.90933	7.09967e-10	0.130974	0.813534	0.177081	2.46752e-05	0.128021	0.000136097	0.829842	2.59628e-07	1.28972e-05	0.00365514	0.654367	0.247653	0.00278186	0.539624	0.0164179	0.567642	0.0597571		0.191214	0.550191	0.090772	0.709562		0.00103624	0.0234651	0.129887	0.47036	0.289209			0.904327		0.354373	0.534823	0.536643	0.94217	0.663489	5.4263e-10	0.606903	0.619077		0.111038	0.39452	0.767878					0.744725	0.594416	0.789501	0.0749381			0.0963193		0.117634	0.534622	0.000705999	0.245267	1.40305e-07	0.103907	0.0529357	0.797745	0.127471	0.0567573	0.108954		0.303168		0.00882176	0.058924	0.525042		4.38875e-06	0.0838953	0.607174	0.00600871	0.255999	0.783693	0.682753	2.54735e-07			0.00673656		0.852288	0.239145	0.0316985	0.28401	0.000426824	0.00095119	0.12018	0.329655	0.959326	0.26823	0.763341	0.792053	0.00755149	0.159175	0.878476	0.000482137	5.5416e-05	0.579461	0.755963	0.0196059	0.641965	0.0221461	0.272666		0.557206		0.397801		0.67213		0.557774	0.179104		0.00112881			0.421326	0.0124452		0.00740352	0.278922	0.658572	0.0640019	0.29277	0.745829	0.834849	0.26256	0.945967
Glra3	0.0904299	0.1989	0.142563					0.63504	0.287467				0.759016	0.942342		0.293399	0.153122		0.00748218		0.548961					0.170058			0.429482	0.339076			0.204541		0.215096	1			0.43396																										0.182891	0.00499143		0.0345193									0.243537								0.542902										0.292019								0.949936														1														0.195689								0.312655		0.682753	0.464943			0.0056341		0.547463			0.525544			0.0643127	0.330178	0.238574					0.291676			0.92699																					0.000440324		0.168808			0.426646
Hpgd	0.063955	2.20683e-05	0.345561	0.0449581	0.875796	0.0235461	0.000292522	0.47068	1.17703e-22	7.44878e-38	0.608622	0.00514798	0.0318167	5.13662e-101	0.0481674	0.00935965	0.0161547	0.47849	0.0236812	0.000407508	0.455077	0.534203	0.0627059	0.454939	0.526726	0.000828917	0.660376	0.41348	0.315633	3.82871e-11	0.00578259	0.651747	0.286061	0.733282	0.00124524	0.0192584	3.37476e-28	0.260644	0.39502	0.28787	0.21096	0.653266	0.72072	0.247747	8.70505e-15	0.535084	0.151537	0.440803	0.629429	0.65904	0.986726	0.395428	0.0148112	0.534658	0.840419	0.806783	0.921033	0.181619	0.0015436	0.00176348	7.35076e-08	4.64881e-19	0.904607	0.727389	0.00606061	2.76024e-18	0.00330534	0.008053	3.13692e-25	3.91909e-05	0.0228332	0.0597525	0.792522	0.165125	0.145966	3.39719e-11	2.61359e-08	0.374675	0.000132656	0.761676	0.225659	6.30519e-66	0.0676999	4.13762e-06	1.20104e-12	0.00695577	0.0755507	0.00782228	0.333863	0.441341	0.0164854	0.0947608	0.60451	0.850526	3.35548e-05	0.268699	6.28296e-70	0.564441	0.357448	7.72643e-29	0.869333	1.91405e-08	0.361213	3.54843e-09	0.825745	0.643559	0.00190287	0.151432	0.0448453	0.611381	0.115864	0.0081767	0.0200643	0.648746	0.998608	0.032685	0.00468238	0.0161641		0.0115694	3.3382e-06	0.95724	0.396059	0.309977	0.013027	0.42811	0.739878	0.376251	0.0735108	0.866479	0.513461	0.105073	0.492329	0.329142	4.88726e-07	0.0591325	0.50493	0.092485	0.412371	0.385795	0.107765	0.0758398	0.493621	0.00383194	0.394434	0.993526	0.000682418	0.131589	0.000279174	0.659805	0.176319	0.49308	0.000334934	0.0929744	0.054178	0.108004	0.158243	0.0649021	0.214118	2.49202e-23	0.0101149	2.28387e-06	4.2734e-26	0.146869	0.633555	0.000103842	0.000940512	0.126655	0.919054	0.279973	0.00324214		0.141393	0.791547	0.214501	0.291005	0.37598	8.39107e-26		2.5295e-06	0.492096	0.892899	0.014666	0.000303781	5.24047e-08	2.96601e-33	0.103585	0.131351	0.000586498	0.832363	0.0714069	0.128942	0.000148885	0.135281
BC088983	0.673448	0.323285	0.779368	0.471839	0.0498612	0.911502	0.00616439	0.444047	2.24415e-07	3.71786e-15	0.00238173	0.484924	0.340124	0.000158898	0.179427	0.330236	0.13806	0.747131	2.32478e-05	5.48858e-05	0.390511	0.462261	0.704947	0.875539	0.0146195	0.000145805	0.214829	0.334057	0.295984	0.00192701	0.0297426	0.997997	0.43027	0.0107597	0.246005	0.0471824	0.326822	0.757182	0.00548053	0.605277	0.423189	0.0308077	0.653293	0.495964	0.746438	0.728822	0.00474828	0.202925	0.148991	0.417665	0.484572	0.84524	0.0390436	0.0935148	0.36659	0.278937	0.364717	0.0185428	0.766958	0.33849	0.896262	0.195652	0.409937	0.288832	0.0168138	0.0600746	0.597667	0.106721	0.0592136	0.648105	0.00211016	0.00110521	0.86834	0.90896	0.616479	0.141391	1.26507e-05	0.818958	0.0087281	0.359034	0.677287	5.42143e-26	0.172954	0.282991	3.98588e-05	0.369401	0.718684	0.689933	0.576319	0.863579	0.0392595	0.208811	0.934511	0.179816	0.292371	0.891966	4.34119e-05	0.284739	0.267638	0.245439	0.327626	0.964179	0.493342	0.305872	0.288397	0.685866	0.553861	0.200095	0.630799	0.926778	0.710772	0.744515	0.652359	1	0.773574	0.464946	0.290418	0.645434	0.0385048	0.284624	0.0149369	0.606896	0.0350288	0.80856	0.701421	0.0225614	0.151113	0.629205	0.0801736	0.0809214	0.0246476	0.52134	1.45364e-06	0.000220426	0.00129051	0.622755	0.0645616	0.0680036	0.0512493	0.00762923	0.567925	0.0883139	4.81461e-07	0.65658	0.680061	0.156637	0.000345466	0.670498	0.0196374	0.002914	6.34825e-05	0.00909253	0.897532	0.0170488	0.259947	0.0384065	0.423713	0.134607	0.621532	4.55213e-06	0.877401	0.0007162	2.75214e-05	0.138551	0.49934	0.0982706	0.735116	0.0638536	0.165964	0.949022	0.42597	0.483143	0.884879	0.519146	0.00745934	0.521876	0.340089	6.32656e-08	0.0641543	0.066706	0.521322	0.491252	0.422092	0.184321	0.874707	0.000201728	4.03825e-06	0.394666	0.0401539	0.89575	8.46078e-05	0.890764	0.641413	0.62679
Fbxo8	0.00300856	0.176578	0.429543	0.0486562	0.271435	0.911803	0.338248	0.613834	1.28804e-20	1.83213e-29	0.00691324	0.796291	0.0308656	2.52772e-11	0.00885812	0.00712992	0.000433876	0.0284676	2.44412e-05	9.26357e-09	0.254923	0.256758	0.940984	0.281739	0.0581858	0.0150761	0.621604	0.765086	0.0343966	1.06263e-06	0.0130307	0.772264	7.45488e-05	0.843529	0.284588	0.66366	0.990439	0.478031	0.257607	0.855719	0.0649661	0.0542761	0.26484	0.0719235	0.20835	0.681913	0.571146	0.0368894	0.0588752	0.922774	0.0475686	0.323779	0.665743	0.0163356	0.310331	0.179266	0.999112	0.00196747	0.0762354	0.0421747	0.35488	0.908883	0.121045	0.13387	0.53875	0.194084	0.673077	0.965998	0.00274747	0.486695	0.00523838	0.14825	0.362941	0.201007	0.623913	0.136312	8.54589e-20	0.955921	0.0637782	0.568451	0.600679	1.34723e-71	0.126681	0.510238	4.38869e-11	0.000873242	0.421539	0.812805	0.619957	0.514318	0.0314242	0.0048256	0.467076	0.162424	0.00079096	0.657402	1.16806e-11	0.0682959	0.017532	0.0979418	0.253396	0.819359	0.688413	0.376448	0.658801	0.0905472	0.062415	0.716967	0.48967	0.697862	0.370753	0.309663	0.708598	0.888871	0.02927	0.524999	0.243911	0.189176	0.30882	0.829254	0.0217399	0.00030877	0.0377673	0.426427	0.966355	0.0989677	0.530333	0.599019	0.0725774	4.41509e-05	4.807e-05	0.226817	2.12422e-13	0.00162985	0.301369	0.245821	0.0167676	9.07927e-05	0.275454	0.00105332	0.602774	0.701438	0.000365231	0.299786	0.042467	0.081503	0.000569704	0.526911	0.204644	0.00131914	9.40243e-13	0.171556	0.698119	0.849831	0.429145	0.250876	0.315768	0.00693586	7.71225e-06	1.49512e-10	0.0121576	1.43022e-05	1.25848e-15	0.133324	0.22642	0.00240396	0.0146198	0.108258	0.509566	0.331313	0.103921	0.766611	0.129403	0.804814	0.0785195	0.40525	0.202322	0.00053571	0.443098	0.0221792	0.454395	0.686992	0.728212	0.0142529	0.747299	1.33499e-07	0.000239743	0.0255887	0.0124889	0.154231	0.000180552	0.00840383	0.483484	0.67507
Hand2	0.032497	0.230234	0.540594		0.267172			0.1134	9.87744e-33	0.0243377	0.508445	0.00271265		0.000305827			0.423582			0.155976					0.428855	0.284554				0.00211817	0.409962	0.0800333	0.000155765	6.93954e-07	0.534737	1.3071e-50	0.600405	0.172277	0.100104	0.576294	0.000349594	0.192987	0.575379	0.0318055	0.0652855	0.468563		0.265492	0.536579	0.455289	0.242507		0.407565	0.291977								0.312649	0.252911		0.182891	0.465303		0.561105	0.0888885	0.315498		0.640343			0.186554	0.129347	8.54061e-07		0.150773		0.177682	0.0412392	1	0.326177	0.899505	0.129887	0.272067						0.430095		0.358009			0.341845	0.664651						0.60058					0.24252					0.170995		4.42207e-15	0.534622	0.348482						0.372706	0.470885	0.412908	0.391976			0.0122416	0.735088			0.266973													0.036249						0.605562	0.238574	0.748976				0.208369		0.15884			0.76087															0.255535				0.000774042		0.840015	0.682889				0.0127713		0.261701	0.913583
Scrg1		0.0789805		0.771584		0.921957		0.397756	0.105807	0.0908899			0.559885	0.0911075	0.000401567	0.59826	0.529275	0.448145	0.42929	1.4309e-05	0.673737	0.273887	0.233997	0.211505	0.746096	0.0377192	0.121408			0.117456	0.553924	0.418857	0.35848	0.58421	0.985976	0.0392223	0.583047			0.0791811			1	0.272073				0.397475	0.213596	0.455289				0.723616			0.301439			0.0572317	0.0352274	0.939628	0.202022	0.92384		0.263029		0.46095	0.330968	0.125498	0.898604	0.758543	0.752012	0.487678	0.387438	0.00378588	1.99856e-06		0.394195			0.66642			0.0295357								1	0.168738	0.761201	0.344231	0.00492924		0.51407	0.259578		0.530748	0.11306	0.516385								0.24422			0.303631		0.270342	0.309573			0.0420283		0.0797284		0.458763	0.350997	0.165044	0.0872284		0.176233	3.30406e-11	0.558888	3.05702e-12	3.89919e-05	0.363449	0.0315558	0.36362	0.174655	0.26681	0.000170183	0.695013	0.0908256	0.106537	0.140291	0.519102	0.0173584	0.0391296	0.945806	0.053695		0.18419	0.377343					0.49386			0.445553	0.02214	0.000916831	0.161436	0.626888	0.641031	0.560589		0.775856			7.03191e-05		0.068225		0.67213	0.0663023	0.375314	0.0446613		0.91291			0.815344	0.00451283		5.77247e-08	0.0158296	0.526244	0.0336782	0.844704	0.921049	0.781721	0.783498	0.136607
Sap30	0.126531	0.010131	0.0643616	0.549593	0.469184	0.565758	0.460752	0.000602658	1.53266e-09	2.3363e-05	7.16607e-05	0.77936	0.162563	8.54418e-08	0.00151697	0.0171598	0.0875113	0.135547	0.00162326	0.0006493	0.197693	0.337016	0.581091	0.0252889	0.748415	0.684469	0.345826	0.769181	0.0216756	0.00601275	0.133086	0.883962	0.379926	0.196839	0.00859087	0.30628	0.0452029	0.92804	0.235838	0.33582	0.242349	0.645283	0.391115	0.0447564	0.713359	0.204799	0.188818	0.14953	0.117148	0.692468	0.385038	0.438819	0.167402	0.0471204	0.370872	0.40377	0.770951	0.00968481	0.713228	0.000119644	0.103231	0.110948	0.696805	1.4364e-07	0.0592611	1.6806e-12	0.331644	0.0259312	5.28567e-05	0.185044	0.651208	0.00388749	0.000180107	0.00759187	0.310641	0.000151571	1.07309e-08	0.722207	0.036778	0.405359	0.476782	7.8474e-121	0.0114225	0.00804794	3.90755e-09	0.844532	0.536868	0.574941	0.0328574	0.612291	0.139465	0.161395	0.566013	0.00414007	0.610424	0.661687	5.9356e-127	0.155614	0.199018	7.2025e-16	0.752058	0.628551	0.136499	0.00297308	0.452373	0.958476	0.395042	0.501895	0.347786	0.63291	0.406339	0.230994	0.64321	0.830492	0.510475	0.361971	0.116077	0.154381	0.254613	0.000778099	1.2144e-06	0.0639157	0.117812	0.0562275	2.07302e-18	0.826138	0.0632845	0.254457	0.665175	0.0538553	1.4699e-07	0.254525	2.92827e-20	3.23106e-08	0.0850928	0.511582	0.00356699	0.457954	0.800581	1.03888e-12	1.66171e-08	0.654626	1.37235e-05	0.572559	0.00746115	0.621272	2.16224e-18	0.95349	0.374398	0.489926	2.73169e-05	0.0787611	0.0446667	0.0960868	0.01713	0.764598	0.872873	4.50663e-05	0.000234273	0.724609	1.49691e-08	2.85539e-05	0.000300594	0.00618271	0.547512	0.000144411	0.0896857	0.527358	0.841861	0.474205	0.0408513	0.0499427	0.000150389	0.0785014	0.25904	0.034442	0.763174	7.49154e-15	0.467057	0.391016	0.374061	0.97262	0.000536073	2.99581e-09	0.446604	0.000405844	6.82394e-05	0.0269421	0.541061	0.0108607	0.00204263	0.450331	0.0104302	0.227593
Hmgb2	0.00515839	0.0143106	0.333031	0.00527366	0.0189158	0.0231224	0.0240776	4.83527e-11	6.45569e-14	1.89048e-07	0.219922	0.441025	0.672537	3.52846e-29	0.000931554	4.37658e-05	0.00188556	0.609726	0.0001956	3.95012e-07	0.485933	0.76834	0.0744418	0.00141953	0.069636	0.205853	0.500585	0.422243	3.78066e-05	2.89384e-09	0.0871759	0.0104975	0.247394	0.443615	0.00218695	0.353303	0.000721437	0.946038	0.0322089	0.477358	0.746142	0.647716	0.401125	3.58294e-09	0.778741	0.0548308	0.046532	0.00107106	6.14595e-05	0.427977	0.919946	0.309221	0.00732735	2.98855e-06	0.206134	0.692303	0.189648	0.015501	0.245199	1.60452e-11	0.309072	0.369905	0.170965	0.0286328	0.278828	6.38805e-25	0.427231	1.03921e-10	0.00103734	0.040259	0.236846	0.43573	0.165977	6.48416e-09	0.0259597	2.27744e-06	4.18495e-38	0.0551028	2.59862e-08	0.108041	0.851058	1.44239e-105	0.0219231	0.000157421	0.00148441	0.306952	0.572012	0.818318	1.18773e-07	0.0029858	0.185577	0.000174745	0.00538968	0.0882722	0.276988	0.680062	1.76919e-115	0.0665339	0.00151623	4.54326e-12	0.0333265	0.0501595	0.356041	0.792971	0.985571	0.643694	0.987129	0.709259	0.378952	0.966869	0.736353	0.834448	0.62546	0.525049	0.652257	0.92479	0.000998214	0.280408	0.0305731	1.52854e-22	8.81474e-16	0.000353144	4.96157e-08	0.436375	0.0261442	0.331654	0.0014548	0.283099	0.638572	3.03276e-22	0.00488298	0.548804	0.110341	0.103188	8.38004e-06	0.010782	0.268179	0.00968325	0.00789331	0.310273	0.0121798	0.123062	0.653216	0.445585	0.000473009	0.000269598	1.06589e-20	0.00646068	0.191862	0.514882	2.97836e-07	0.586535	0.835603	0.146013	0.145318	0.562698	0.0440334	0.00584712	0.0395958	1.23731e-07	0.000231468	1.34737e-11	5.90442e-31	0.0525213	0.678136	0.000790061	0.414699	0.000260799	0.0049231	0.00289084	0.0105552	0.471422	0.13467	0.903371	2.68676e-08	0.000444065	0.849582	6.03048e-27	0.0702871	1.27377e-13	0.71662	0.0109763	0.77265	2.20125e-40	0.209545	9.18056e-62	5.19328e-15	0.000394665	0.0644561	0.0425607	1.24308e-06	0.0018681	9.18279e-05	0.963565
Galnt7	0.0187285	0.00705201	0.167284	0.206738	0.379275	0.314575	0.427914	0.0501344	0.000722037	2.87367e-26	0.000173355	0.294144	0.452559	1.60131e-07	0.392701	0.00470705	0.432814	0.172546	0.0413612	0.00441568	0.280157	0.207138	0.687783	0.138724	0.000168956	0.00840601	0.340587	0.0041506	0.0018103	2.26042e-05	0.377768	0.404859	0.600711	0.118908	0.0184077	0.0134201	0.00322834	0.96287	0.159577	0.741903	0.040316	0.684482	0.849597	0.430049	0.453887	0.899352	0.739892	0.903451	0.226315	0.0785998	0.435586	0.638738	0.479674	0.000461782	0.885641	0.323944	0.841999	0.100937	0.201824	0.317311	0.342633	0.000897668	0.297594	0.0123571	0.135379	2.80166e-05	0.708403	9.77846e-05	3.85995e-11	8.53764e-05	0.0137892	0.00498987	0.114119	0.559947	0.689516	0.761424	3.47581e-18	0.547143	0.0619439	0.355509	0.0118149	1.49669e-95	0.00756964	3.70093e-05	0.00103224	0.686871	0.620219	0.271774	0.730449	0.000381943	0.908346	0.135013	0.163221	0.554722	0.184606	0.0501108	3.48883e-18	0.113252	0.534007	0.0452919	0.183407	0.0247362	0.429666	0.777679	0.721586	0.150864	0.754719	0.555025	0.574877	0.887848	0.596793	0.103707	0.386728	0.600901	0.639554	0.31177	0.108763	0.0966714	0.00794729	0.0686614	0.0409201	0.128934	0.106166	0.0749714	0.491671	0.00591336	4.36442e-08	0.0627019	0.788064	0.568869	0.00316631	0.0737114	5.02479e-26	4.40041e-11	0.00085548	0.00734639	1.76896e-08	2.11044e-05	0.0875114	0.0347735	0.53985	0.512229	0.00146181	0.673534	9.63094e-06	0.469086	0.000231325	0.160297	0.24847	0.382773	0.000522627	0.218141	0.523651	0.386566	0.183594	0.223398	0.000490986	0.503216	0.242251	8.95632e-09	1.62823e-05	0.944254	0.000418512	0.00264223	0.217887	0.400408	0.294927	0.877977	0.658942	0.000670572	0.272689	0.49935	0.761472	0.579313	0.0498259	0.125695	0.302974	6.17646e-11	0.817635	0.00346611	0.702056	0.0917377	0.0839203	0.0143639	0.459979	0.213757	1.48644e-08	0.0160541	0.012538	0.0767876	0.000423905	0.475813	0.0235154	0.316003
AW046200	0.302943	0.1989			0.267172	0.600855	0.228899	0.181299	0.572898	0.201208	0.114078		0.534126	0.000827274	0.401474	0.230228	0.956508		0.257154	0.821928	0.352663					0.290204	0.499606	0.354932	0.509837	0.067432	0.978764		0.0950961	0.151964	0.832893	0.28349	1	0.342545	0.976822	0.479163		0.0281314	0.950938	0.166499	0.213719	0.404395	0.872839	0.94489	0.253577	0.921867			0.264503	0.268778	0.232039	0.329875		0.0137308		0.289178	0.880185	0.907575		0.601294	0.669871	0.989529	0.116573	0.268849	0.740419	0.0449693	0.631155	0.877668	0.792522	0.240267	0.744711	0.839782	0.0854355		0.543463	0.0974252	0.697607	0.00989397	0.163621	0.948798			0.133888	0.454196	0.597699	0.344136	0.784732	0.791183	1	0.763863	0.667972	0.597034	0.749168		0.394581	0.712621		0.566216	0.706988					0.410163	0.648153	0.399159	0.194533				0.409375	0.142378	0.062176	0.335327	0.930651	0.668609	0.682142	0.701631	0.669437	0.673539	0.0523082		0.0034736	0.0411876			0.658167	0.170836	0.155548	0.94182	0.728106	0.606393	0.875072	0.158165	0.173655	0.422555	0.293388	0.597285	0.260646	1	0.534446	0.593799	0.999258	0.231351		0.423415	0.129883	0.907397	0.360786	0.00671168	0.597266		0.27202	0.77987	0.466362	0.775379	0.397663	0.304779	0.570153	0.0853723	0.623086	0.235469	0.49434	0.344212	0.0810759	0.731572	0.713685	0.296509	0.712277	0.313608	0.207607	0.264565	0.804804	0.139546	0.180773	0.77511	0.492096	0.883091	0.889949	0.820502	0.468202	0.933105	0.208125	0.327517	0.442072	0.323491	0.207922	0.834849	0.570608
Galntl6	0.0332879	0.0148055	0.540594					0.0290128	0.0584935	0.10925				9.91923e-06	0.873001		0.833462	0.512698	1.2816e-05	0.00468743	0.326295		0.336914			0.36621				0.478136			0.400438		0.406173	0.737876	0.336051		0.337922			0.670509			0.711326				0.549005													0.128196			0.0200699	0.957146	0.19938	0.00138805	0.443301	0.0629226	0.979466	0.795346			0.287341		0.562181		0.793923			0.646124			0.891801										0.359575	0.344637	0.945978		0.924916											0.587743							0.576597	0.534622			0.361141	0.580422	0.872238		0.496322		0.193959		0.370015		0.975283		0.855085		0.998755					0.787713		0.814294			0.0193935	0.76007	0.0831722	0.492262		0.393493				0.330178				0.471253		0.0409679		0.49637				0.37388	0.105486													0.553195				1.67533e-05		0.743522	0.398265		0.14203		0.246092		0.439054
BC030500	0.547477	0.1989	0.335317					0.398504		0.307975				0.520202	0.176943		0.593129		0.0427568		0.475991								0.313295			0.963837							0.337922																											0.0139071		0.432719									0.928579							0.318658											0.359575	0.639184																					0.669314						0.361626																						0.250641								0.934858							0.291676		0.639897																						0.0250289			0.309412		0.611088		0.214199			0.69047
Aadat		0.12959	0.742578	0.771584			0.228899	0.609096	0.517238		0.773773			0.00450127	0.506659	0.293399	0.090448		0.417018	0.413935	0.0949606		0.336914		0.300436	0.284554			0.690451	0.117456			1		0.41225	0.201539	0.0686328		0.43396						0.152292		0.000860175	4.11954e-05	0.763097	0.380498	0.0412052	0.757224	0.361624	0.0105406	0.0338347	0.0302297	0.161734	0.000392991	0.054727	8.4341e-05	3.88473e-06	0.00107028	0.834798	0.0424615	0.654474	0.00458743		0.361061		0.917927	0.34315						0.339572				0.997048	0.291779	0.868354	0.939928	0.0299338	0.533936	0.705781	0.616462							0.191793		0.599933														0.331717						0.360719			0.407211	0.361141								0.370015		0.953023		0.341148		0.0870548	0.433268	1	0.375724	0.13429			0.736707			0.250641		0.522258			0.327558	0.659502	0.385123		0.0133555	0.00245468	0.0459224	0.27202	0.232282		0.429554	0.143085	0.634804	0.295346			0.920626					0.584727									0.344266				0.00167767		0.699432	0.873488		0.151447		0.194099			0.866881
Mfap3l	0.0105756	0.00169332	0.540594	0.201645		0.00884609	0.00619474	0.00322591	0.000689368	1.75758e-38	0.00159122	0.728115	0.534126	0.154965	0.000789789	0.0328421	0.0222163	0.925116	0.000270196	9.42218e-05	0.577381	0.10943	0.712829		0.241976	0.939558			0.265258	0.105978	0.916106		0.00170943	0.657818	0.791552	0.200607	0.698687	0.342545	0.337922	0.846139	0.188509	0.870283	0.691989	0.381152	0.245609		0.0377342	0.0964259	0.0135473	0.812298	0.551236	0.795496	0.675868	0.00916109	0.507908	0.0354075	0.0533609	0.00138305	0.748267	0.00452215	0.703851	0.725166	0.506199	0.00650251	0.730585	1.31228e-08	0.127088	0.000120627	6.08165e-12	0.0420435	0.018034	0.286461	0.626412	0.240267	0.790726	0.69338	0.0169955		0.135179	0.486118	0.520324	0.503341		0.750979	0.153068	0.129887		0.616462	0.763517				0.00080691	0.00504276	0.269436	0.886378	0.0940215	0.933198	0.568049	0.465132		0.415954	0.521949	1	0.0198102		0.770763	0.642988	0.0490007			0.251101			0.409375		0.0433725		0.555656	0.0225981	0.00651107	0.748722	0.805516	0.199498	0.210146		0.273036	0.62083		0.496789	0.0339761	0.601399	0.00550252	0.0439114	0.877244	0.103243	0.0942854	0.687431		0.00600085	0.213712	0.761464	0.00191329	0.899784	0.504453	0.526619	0.817468	0.163742	0.65137	0.59621	0.324798	0.338764	0.934858	0.237114	0.0723264	0.400522		0.19609	0.679134	9.61886e-06	0.381375	2.123e-06	9.54261e-11	0.0305348	0.613277	0.0561021	0.12912	0.356196	1	0.221099	0.818827		0.000759552	0.313608	0.63319	0.0955003	1	0.478725		0.432247			0.678629	0.000118005	0.222826	8.04702e-20	2.63616e-08	0.526244	0.0509043	0.847526	0.0456828	0.781721	0.999883	0.219753
2700029M09Rik	0.0112711	0.183821	0.742578	0.757072	0.33131	0.00134621	0.000891602	0.00738546	7.86902e-10	1.31126e-10	0.03502	0.395043	0.0967178	2.92394e-38	0.0166056	0.0137249	7.31618e-05	0.663162	7.48343e-14	1.17403e-15	0.00257128	0.758398	0.665179	0.331369	0.0120001	0.179389	0.32677	0.131892	5.98194e-10	4.79806e-13	0.272556	0.162273	0.0122005	0.0666006	0.0493316	0.0012041	0.119369	0.976754	0.142334	0.00879734	0.0577478	0.622787	0.600913	0.45028	0.000922284	0.34801	0.0789035	0.928951	0.00744679	0.965719	0.146246	0.786784	0.37362	0.0186073	0.593046	0.037744	0.564416	0.586545	0.21416	0.0406367	0.902781	0.336259	0.748772	0.0634269	0.70052	2.92895e-20	0.141808	6.5527e-05	5.43482e-12	0.0110412	0.00512105	6.79725e-05	0.27349	0.249623	0.00175811	0.0415039	4.74868e-29	0.281698	4.76304e-14	0.0165395	0.397871	6.01062e-132	2.23565e-06	2.53718e-05	7.22572e-08	0.0200323	0.0821752	0.0235656	0.397802	0.175753	0.194039	0.0103306	0.000655692	0.224255	0.35598	0.829916	4.55644e-50	0.490248	0.00142629	4.03061e-05	0.673472	0.870607	0.828383	0.326437	0.0621934	0.132535	0.962469	0.821821	0.708484	0.34742	0.932404	0.0729023	0.517638	0.973611	0.251669	0.0707622	0.124751	0.929471	0.00921163	0.197239	3.13662e-13	0.00284318	3.18344e-05	0.0608885	0.0409559	0.0484097	1.72465e-08	0.988979	0.0500834	0.000505737	1.27791e-06	0.0866644	2.3155e-11	3.96945e-08	3.83113e-22	2.0347e-06	4.66023e-05	0.897063	0.152208	9.83867e-08	0.612001	1.90689e-07	1.46557e-05	0.378814	0.122663	2.36404e-05	0.000563056	0.0480914	0.0557765	0.000545054	1.57459e-13	0.000992621	0.612453	0.0199248	0.00202691	0.822417	0.139372	0.060809	2.02938e-05	6.15877e-09	1.35259e-05	3.5141e-18	6.08894e-21	3.50217e-09	0.0224512	0.0111053	0.245246	0.0414586	0.127554	0.162131	0.00369692	0.223072	0.0406844	0.402949	0.000606948	0.0220581	0.501148	1.40855e-20	0.842524	0.0053792	0.0682756	0.647099	0.325194	6.59186e-17	0.172642	8.0666e-12	7.2957e-10	0.000334745	0.689174	0.292923	1.30782e-11	0.372371	0.00407049	0.130483
Clcn3	0.121031	0.00401568	0.775063	0.25245	0.354425	0.00139565	1.67318e-06	0.0528907	6.36061e-08	1.51419e-14	0.00285012	0.828397	0.201778	1.97272e-30	0.00171538	0.000308688	9.49059e-06	0.0904772	3.6964e-08	1.87544e-25	0.00938919	0.0403625	0.059701	0.137129	0.00202908	0.036732	0.570924	0.800913	0.00146029	8.89311e-05	0.0206833	0.731143	0.00015762	0.170719	1.42363e-10	0.00604803	0.00261173	0.0025631	0.230967	0.0156337	0.5886	0.992678	0.0910782	0.0429587	0.0641747	0.42303	0.35082	0.511584	0.632919	0.0125149	0.836043	0.973742	0.62193	0.00360901	0.252536	0.11755	0.856133	0.355644	0.059302	0.00183613	0.113114	0.263963	0.0401856	0.176916	0.341647	4.91579e-05	0.858766	0.000596084	6.29421e-09	0.000271124	0.016141	0.025771	0.0520761	0.0233545	0.00241506	0.0110592	1.80463e-05	0.9801	1.16815e-05	0.465872	0.0668919	3.65317e-74	0.00131996	0.000296914	1.06699e-19	0.194818	0.0440442	0.65522	0.415768	0.932645	0.153479	0.0558377	0.266167	0.2257	0.102332	0.775248	5.77271e-09	0.787978	0.743714	0.00296481	0.165267	0.281941	0.642086	0.440952	0.6969	0.686334	0.372421	0.619043	0.051463	0.724601	0.992475	0.223328	0.0187425	0.819063	0.0799383	0.859167	0.0769649	0.0241471	0.616071	0.187464	8.43905e-06	0.0333335	0.271617	0.415239	0.0656313	0.678718	1.09104e-07	0.983032	0.0129277	0.00299606	6.37448e-06	0.00906971	2.40697e-06	2.9228e-05	7.7039e-07	0.915718	6.95179e-05	0.0100939	2.94073e-07	0.138168	0.710212	0.000303114	0.00121599	0.562077	0.151273	0.416893	0.0224395	0.436045	0.5148	0.000348785	1.64363e-12	0.581246	0.00148913	0.0805734	9.57486e-05	0.592638	0.0789924	0.000480776	0.000122804	9.77107e-07	0.0127225	6.27358e-06	5.0045e-21	0.00152512	0.207955	0.00100028	0.501515	0.411572	0.437872	0.724635	0.284681	0.288466	0.186985	0.227151	0.0186751	0.0316794	0.57556	0.00283125	0.824024	0.515258	0.350072	0.887408	0.316385	3.32657e-07	0.460902	4.46524e-09	8.90052e-11	0.000115951	8.80494e-08	0.00241605	1.23879e-09	0.159911	0.000660861	0.16107
Nek1	0.172867	0.165154	0.297091	0.00638076	0.501328	0.0631654	0.000115248	0.00309346	4.0497e-09	2.56106e-21	0.0106847	0.0655669	0.946265	2.71352e-08	0.108346	0.280442	0.199427	0.252751	0.000305734	0.460856	0.748342	0.932944	0.866955	0.897521	0.0475575	0.318946	0.110648	0.269301	0.0132858	0.000577333	0.260486	0.241565	0.0277543	0.00230142	0.194372	0.0207099	0.0524942	1	0.847027	0.0432781	0.830307	0.0639755	0.111477	0.744387	0.831417	0.986098	0.153858	1	0.516074	0.245273	0.802742	0.942945	0.0860614	0.200424	0.623908	0.657557	0.952234	0.693536	0.646854	0.305513	0.308471	0.100744	0.0849526	0.104401	0.691309	0.0276344	0.44653	0.04487	1.46454e-05	0.0351679	0.0192681	0.079274	0.701621	0.0212658	0.606298	0.648345	0.00193728	0.374675	0.106695	0.607618	0.859339	2.37914e-12	0.21037	0.546387	0.00119513	0.16462	0.754391	0.690455	0.803444	0.942913	0.74228	0.147586	0.0216994	0.964479	0.11234	0.881533	0.0726608	0.815751	0.229947	0.93252	0.49577	0.24452	0.493654	0.671239	0.778781	0.00605515	0.373106	0.0467467	0.460972	0.303758	0.0891379	0.830857	0.0158397	0.634451	0.981026	0.679058	0.0469526	0.679766	0.10472	0.853699	0.00184031	0.774562	0.546941	0.894777	0.840832	0.490046	0.0829954	0.486448	0.116884	0.00752813	0.000878862	0.632715	5.40451e-06	0.220941	0.00339995	0.855331	0.0617214	0.0905826	0.49023	0.661453	0.0464495	0.641659	0.000223193	0.607666	0.0558399	0.866703	0.0604167	0.497805	0.0290901	0.00108442	1.02619e-05	0.0202345	0.0368642	0.761957	0.161386	0.813774	0.301979	0.971975	0.0421345	0.00146158	0.123334	0.00114695	3.01066e-05	0.0701809	0.632627	0.784187	0.0111937	0.266059	0.693949	0.437669	0.616951	0.780571	0.446303	0.226217	0.175624	0.158021	0.749772	0.000108706	0.529099	0.504417	0.495685	0.976509	0.763681	0.108171	0.810727	2.13183e-07	3.93761e-10	0.183985	0.611693	0.114239	1.40919e-06	0.705449	0.0527422	0.506175
Sh3rf1	0.0602647	0.509055	0.335317	0.187271	0.993603	0.0175826	0.556299	0.160676	6.89594e-10	0.0863209	0.000598086	0.800798	0.574846	0.00132792	0.722089	0.0749533	0.0109054	0.222749	0.00060262	0.00217333	0.320971	0.01362	0.393452	0.215694	0.0106088	0.466191	0.9171	0.0288672	0.349849	1.7441e-07	0.424131	0.604555	0.478529	9.58091e-05	0.00168054	0.0178414	0.546803	0.331167	0.804147	0.665575		0.417911	0.96949	0.0635259	0.366445	0.336018	0.0775326	0.361803	0.00376396	0.66669	0.481372	0.955385	0.019123	0.00402872	0.551954	0.0619791	0.308928	0.0107961	0.142375	0.788364	0.797382	0.174672	0.19971	0.0870692	0.021554	0.9152	0.164259	2.53611e-05	0.0169499	0.0406443	0.00495896	0.378295	0.66107	0.207916	0.00370748	0.331085	5.14237e-14		0.715227	0.0665806	0.927985	4.61139e-13	0.782094	3.15741e-05	0.246761	0.00449476	0.00365506	0.682105	0.434833	0.707485	0.328007	0.0269922	0.721103	0.722638	0.0501423	0.978543	0.000698431	0.0720109	0.0307537	0.223172	0.826664	0.150638	0.27236	0.237183	0.597788	0.743348	0.101186	0.523	0.00115649	0.470124	0.93668	0.78767	0.935397		0.0514465	0.144865	0.00155756	0.650046	0.757095	0.820754	4.78392e-13	0.0217514	5.17707e-05	0.136645	0.224272	0.256774	0.688448	0.0176582	0.636892		0.67984	0.188142	4.1925e-11	0.0545228	0.819255	0.911877	0.00930199	0.296656	0.62274	0.597092	0.0584148	0.153006	0.0769321	1	0.234218	0.0902229	0.00608505	0.0369671	0.0698538	0.0687752	0.000467548	0.601969	0.912987	0.72229	0.0942498	0.890587	0.379734	0.274432	1.20517e-09	3.83929e-05	0.643846	5.55697e-06	3.59364e-17	0.417291	0.0913056	0.313449	0.742218	0.297822	0.708043	0.00652917	0.584727	0.780486	0.746148	0.676	0.448622	0.938179	0.737165	0.1292	0.565259	0.0297012	0.426434	0.770377	0.566928	0.683258	0.224434	8.62714e-11	3.74162e-07	0.334253	0.0138239	0.00394269	6.8847e-11	0.302818	0.788951	0.619361
1700001D01Rik	0.971765	0.481462	0.335317			0.574769	0.611382	0.181299	0.00742658	0.000494231				0.0209339	0.606891	0.134782	0.0115648		0.0405631	0.109482	0.71773	0.324176	0.0167341		0.00105331	0.254814			0.11758	0.0258924	0.648889	0.963837	0.106502	0.566509	0.2738	0.0218624	1	0.342545	0.408182	0.460241							0.694703		0.294776	0.102196			0.527082	1		0.637663				0.305335			0.894547		0.21002	0.0530697	0.740722	1	0.189796	0.0608985	0.0108737				0.866609		0.133181		0.706699			0.392052		1.68231e-06	0.975207			0.602693				0.564323	0.00514956		0.000691038		0.135445	0.650462	0.0497453			1			0.976026			0.243222	0.0404558	0.0837375			0.702331		0.248447	0.471001	0.330417				0.0058395		0.742963		0.678966	0.0079403	0.621748	0.391976	0.630459		0.501421	0.293068			0.0282215	0.0080183	0.0155437	0.0184513	0.173655	0.05595		0.111406			0.690665		0.294742	0.0285737	0.23754	0.373767	1.23591e-06	0.000770665	0.326207	0.494328	0.0506623	0.2459	0.153017	0.316849	0.130369	0.290137	0.210612	3.09205e-07	1.82758e-17	0.995522	0.120758	1	0.568841	0.43279	0.410032									0.244826		0.351489				0.284107		5.32339e-14	0.101078	0.123613	0.358733	0.0667245	0.00577145		0.205282	0.69047
Cbr4	0.969683	0.119172	0.779368	0.880764	0.734867	0.850253	0.0746349	0.684945	9.08048e-10	2.12018e-09	0.0150043	0.466053	0.21945	0.135463	0.354356	0.00196761	0.289392	0.250834	0.000288413	3.3374e-07	0.101344	0.153388	0.712829	0.384792	0.789575	0.944581	0.165177	0.210977	0.331964	3.72329e-06	0.381918	0.765443	7.55e-06	0.866948	0.145257	0.732221	0.648119	0.282513	0.381398	0.0911953	0.159297	0.792206	0.555951	0.109446	0.324278	0.864423	0.0903411	0.691311	0.355205	0.663295	0.499071	0.993293	0.0264909	0.00579501	0.894103	0.163319	0.28063	0.082613	0.463646	0.658378	0.361824	0.476478	0.207409	0.681142	0.319401	4.7876e-07	0.0393736	0.302709	0.00745184	0.446828	0.135297	0.103536	0.165908	0.422264	0.543088	0.35163	4.7604e-05	0.532581	0.25066	0.548376	0.764333	4.14971e-65	0.0440889	0.34421	4.99993e-07	0.614292	0.61929	0.705164	0.654372	0.558193	0.444323	0.0459335	0.584989	0.161336	0.375399	0.723175	4.91565e-16	0.243323	0.0660531	0.174063	0.330632	0.85475	0.284444	0.760601	0.644953	0.773194	0.229235	0.988504	0.791043	0.870469	0.0992312	0.68212	0.630982	0.103525	0.554921	0.963511	0.192863	0.401279	0.0044286	0.0561739	0.0707535	0.153515	0.033004	0.260844	0.209416	0.0646941	0.260309	0.519555	0.531106	0.705357	0.253965	0.283883	5.10317e-12	4.30702e-06	0.175065	0.144384	0.0507101	0.00503968	0.90835	2.874e-06	0.357637	0.0157669	1.2425e-06	0.686805	0.194755	0.224165	0.344196	0.077548	0.0871078	0.0896844	0.000110226	0.51016	0.225131	0.0955651	0.582719	0.122663	0.204391	0.0633415	0.00215469	0.00494066	0.361612	0.518462	2.78741e-09	0.0148457	0.0175426	0.00849508	0.769761	0.218905	0.314606	0.499482	0.211866	0.499508	0.333331	0.785028	0.681147	0.360931	0.967101	2.95176e-09	0.204454	0.316557	0.204932	0.870705	0.244975	0.0308672	0.866861	9.81123e-11	3.17888e-05	0.0469905	0.19064	0.100116	0.00101642	0.627383	0.65901	0.391063
Palld	0.699245	0.0280595	1	0.0271924		0.781339	0.000100547	0.143498	7.41433e-47	6.38419e-08	0.0503179	0.00581963	0.00558011	0.00205986	0.217316	0.00744701	0.00543048	0.101082	0.0101796	0.211123	0.479154	0.917668	0.972438	0.396229	0.0340739	0.0704663	0.121408	0.151493	0.0667326	3.8464e-06	0.988373	0.154407	1.79061e-05	0.0107364	0.38694	9.75935e-05	0.235683	0.587562	0.639804	0.161687	0.0936426	0.0103372	0.404695	0.000250748	0.481485	0.61184	0.813414	0.607989	0.158494	0.946611	0.716991	0.164905	0.790049	0.897094	0.683738	0.255596	0.551439	0.676122	0.818344	0.21198	0.811547	0.60835	0.932125	0.000434375	0.363699	1.86257e-07	0.331786	0.00623458	1.04901e-08	0.201654	0.768335	0.987334	0.237269	0.356111	0.0610689	0.591187	6.41702e-35	0.696985	2.15278e-17	0.0222232	0.927983	1.62517e-22	0.986862	0.0135877	2.87288e-09	0.0156634	0.494681	0.868019		0.986369	0.00446783	0.714125	0.585738	0.119089	0.972458	1	0.571852	0.137687	0.486864	0.0101849	0.49577	0.340289	0.764532	0.0868808	0.912643	0.217021	0.825461	0.594153	0.0396808	0.619003	0.0565007	0.65052	0.405495	0.648746	0.0678566	0.936192	0.000399155	0.602028	0.570643	0.0858962	3.65616e-27	0.544793	0.0370299	0.901195	2.09042e-07	0.652941	0.489263	0.174591	0.303168		0.458423	0.00232471	0.817616	0.438629	0.00281094	0.00016731	0.78766	0.0333387	0.710571	0.0250673	0.656802	0.280876		0.24152	0.905916	0.528915	0.835925	0.0076223	0.733166	0.0877573	0.000231911	0.0437565	0.86208	0.00559823	0.481137	0.231415	0.153017	0.326969	0.149276	6.09595e-10	0.0641425	2.90283e-18	5.08752e-09	0.00176721	0.021849	0.204337	0.00792957	0.4795	0.120592	0.0038995	0.141384		0.912736	0.634707	0.0834459	0.609854	1	0.569111		0.471481		0.213191	0.699772	0.016359	0.257777	7.98396e-16	7.08056e-08	0.49069	0.179831	0.709572	6.35327e-12	0.67221	0.491933	0.445783
Ddx60	0.0152714	0.0192433	0.954356	0.783972	0.658371	0.0613672	0.864991	0.00339911	1.41599e-05	0.642643	9.21079e-08	0.930122	0.364219	0.00029665	0.274929	0.494213	0.00130491	0.250834	0.4393	0.33646	0.82688	0.131681	0.0100774	0.858845	0.835668	0.122194	0.474957	0.0589557	0.0243767	0.221914	0.000378645	0.987902	0.399048	0.137771	0.0235012	0.392633	0.000660111		0.355759	0.113954	0.806676	0.1433	0.0418117	0.10423	0.0459282	0.163619	0.789555		0.338997	0.233122	0.627754	0.743135		0.0391317	0.534123	0.269602		0.183194	0.00512396	0.40658	0.47718	0.797504	0.202022	0.770521	0.0344722	4.00302e-08	0.734256	0.130903	0.0715744	0.104896	0.123961	0.597801	0.105377	0.539269	0.106511	0.0380297	0.003754		0.35449	0.132404	0.746417	1.10777e-76	0.322713	0.00387101	0.00597934	0.332461	0.37192	0.326277	0.475964	0.0130937	0.237477	0.222512	0.125786	0.617146	0.195861	0.101725	2.62949e-08	0.785421	0.555244	0.0105944	0.266274	0.989643	0.200824	0.846615	0.653505		0.56359	0.0961395	0.0188524	0.947395	0.00145605	0.269394	0.207229	1	0.203301	0.0258542	0.918781	0.00681572	0.97781	0.121776	0.183668	0.527036	0.023855	0.860347	0.119356	0.829655	0.46016	0.608847	0.490336	0.832951	3.74848e-07	0.0813211	0.00414136	0.0774964	3.28206e-19	0.0188106	0.726611	0.0238173	0.526338	0.222227	0.02003	0.830965	0.0205509	0.561689	0.621911	0.00622147	0.227574	0.327634	0.0874955	0.539753	0.000169395	0.0558907	0.712452	0.381836	0.418987	0.993525	0.866848	0.0509956	0.153548	0.563532	1.90734e-11	0.917061	0.557564	0.924226		0.0125148	0.258452	0.981075	0.193074	0.219256	0.0159369	0.155265	0.292443	0.070192	0.680778	0.075072	0.644262	0.325738	0.598215	0.152576	0.247989	0.0359581	0.310651	0.0842489	0.529466	9.64932e-05	1.8424e-15	0.683933	0.000319901	0.0783957	0.000843851	0.1211	0.951073	0.445141
Anxa10	0.466514	0.1989	0.954356				0.409463	5.45743e-05		0.000764405			0.331676	0.299538			0.00330617			0.657354						0.36621						0.161797			0.118781	0.188401				0.621348																					0.911082					0.000140201		0.394083		0.152505							0.484364		0.452148		0.136138	0.503341		0.254898			0.738702	0.837014							0.960539																																0.412908		0.370015		0.244089				0.346346			0.375724				0.225326						0.117154		0.510929	0.890812	0.101809		0.468847					0.128166	0.271625	0.143085		0.527182	0.124241		0.957057																	0.678629	0.0070656					0.244843	0.366736	0.342646			0.280903
Spock3	0.415741	0.0523394	0.0925622	0.323524			0.0606267	0.0118561	0.804107	0.0969768				0.000772679	0.156192	0.02022	8.23498e-10	0.681137	0.0623386	9.29423e-09	0.420958	0.324176		0.215694	0.0506216	0.0281377				0.307151	0.620247	0.418857	0.0492652	0.445622	0.167811	0.0209784	0.222494		0.337922	0.107803				0.475148	0.588279			0.204541		0.270197	0.554883		0.0947166	0.00749065			0.991881		0.549557				0.244312	0.30611	0.0603436	0.0018017	0.382884	0.0366671	0.00298241	0.00216838	0.0409937		0.392857		0.259555	0.283835	5.13678e-64		0.000125886	0.41542	0.373648			0.318658	4.41051e-05			0.543507			0.438075		0.168051		0.450952				0.285419					0.278747					0.236045		0.194533				0.110295		0.766262			0.130336	3.67469e-11	0.657783	0.306596		2.90504e-07		0.193959				0.00202167				0.166711	0.0581369	0.281014	0.368422				0.000467457			0.065075		0.0849222	0.318051		0.945133	0.0171052	0.0202318	0.331915	0.166543	0.80537			0.0664651	0.359437	0.371737	0.488356	0.0205783	0.0531253	0.272558		0.000182035	0.297714		0.410032											0.0523211			0.141378	0.00898306		0.0269056	0.2445		0.813346		0.012056			0.491399
Gm4975	0.0120167	0.0523394	0.742578				0.228899	0.295221					0.534126	0.190556			0.952207		0.393093		0.361005									0.289554			0.204541	0.58421	0.215096	1	0.163245		0.304016				1								0.693477														0.0374148	9.30633e-06	0.387171	0.12791		0.152505							0.366565								0.675769										0.503617																						0.275361								0.352275						1		0.207373		0.346346					0.156827		0.464943			0.407543			0.325061						0.330178		0.221535	0.27202	0.465543		0.995321		0.639897	0.178022													0.609854		0.244826						0.000115243		0.315062			0.95481		0.831498			0.280903
Tll1	0.0181899	0.0272385	0.742578				0.177539	0.0290128		0.767533	0.0145691			0.318145	0.422679	0.293399	0.659958	0.84149	9.50268e-12	0.137669	0.155384	0.630913			0.10785	0.290204			0.0224572	0.061464	0.978764	0.418857	0.400438	0.0292449	0.667359	0.0575809	0.681993			0.621348		0.726416	0.18618	0.166973		0.172317			0.0751193	0.333903	0.453994	0.726069			0.627699					0.202201					0.00796871	0.000422056	0.310537	0.322205		0.125498	0.227059	0.27987			0.340266	0.389285	0.00161708		0.612217	0.782424	0.373648	0.646124									0.523745		0.50124		0.0502507			0.50872	0.194474			0.531531	0.224621	0.257328				0.354192	0.26274	0.444549	0.737495				0.645857		0.594286	0.906135	0.303319		0.289629	0.000550812	0.361626		0.620735		0.412908				0.778914				0.948663	0.428796						0.919639			0.00165693		0.559081	0.258542	0.305377	1	0.32503	0.398354		0.885291		0.682192	0.27202	0.0935543	0.541081	0.0150739	0.836188	0.033725	0.2441	0.169968	0.295429	0.399962	0.297714													0.173848				0.00518752		0.485234	1		0.440761	0.137326	0.00531732	0.717021		0.69047
Mir710																																																	0.285799	0.846212																0.0767265		0.321052		0.152505																																																																																																																		0.36258
Cpe	0.000342343	0.328225	0.289633	5.98704e-16	0.0336233	1.76363e-08	0.00890196	8.243e-06	1.79198e-09	0.0171903	7.15898e-11	0.39895	0.000358819	1.75732e-187	3.78143e-14	7.68434e-10	7.53345e-27	0.00956252	1.40722e-10	2.94648e-12	0.00125322	0.464066	0.000760025	0.486822	8.5557e-06	0.00266345	7.24081e-05	0.00758346	2.39259e-09	1.94081e-57	2.17511e-09	0.51288	0.000737632	0.00145251	9.82234e-06	1.78073e-40	0.0402635	0.0180782	0.0117582	5.23047e-05	4.65581e-11	0.378943	2.63663e-19	2.81937e-26	0.810938	0.0516067	0.0198325	0.0203141	0.000198428	5.84871e-05	0.16024	0.374655	5.90625e-06	0.834107	0.98685	0.367501	6.71813e-07	0.383152	0.852726	8.28474e-12	0.928447	0.595653	0.00658743	0.000499999	0.22584	3.08009e-13	0.484527	4.55015e-08	4.68473e-09	4.76401e-12	0.00454044	0.00193098	0.107605	2.5093e-06	4.65551e-32	0.000119315	1.25883e-76	0.708032	2.48788e-13	0.0385523	0.849669	0.578423	0.0690045	9.75259e-08	6.80877e-08	0.000679362	0.0775781	0.0343849	0.171661	0.289323	0.414215	0.324001	0.000178443	0.0528725	2.41279e-20	0.173905	0.0280737	5.25072e-07	1.44895e-06	0.0579698	0.835782	0.0279378	0.737348	0.0696853	0.452373	0.0711809	0.617465	5.44442e-05	0.149725	3.71157e-07	0.000531434	0.0186502	0.00280358	0.497506	0.0119544	0.0521025	4.81207e-44	0.0611006	0.167621	2.00418e-08	1.02332e-19	0.0681272	3.2937e-34	0.758154	0.0222827	0.544985	0.251593	0.65333	0.303168	0.94248	3.18799e-23	0.206894	0.106686	0.645277	1.61625e-05	0.000329761	0.191717	0.117304	0.121837	0.833864	0.656802	0.0721399			6.68266e-06	0.227624	0.056405	0.00111976	2.58635e-05	0.474059	1.3024e-21	0.410812	0.590976	0.00229901	0.986506	0.00551765	5.17868e-05	8.21239e-06	0.143183	1.21446e-06	1.00902e-09	1.27132e-57	1.19506e-08	3.1905e-11	0.167906	3.69641e-05	0.00710504	0.94169	0.991206	0.0362316	1		0.0973202		0.820284		0.821353	0.926472		2.87225e-05			0.848897	1.1472e-08	0.0237178	2.68883e-54	2.41167e-43	0.00875957	0.346283	0.499391	3.00068e-15	0.00762094	0.909944	0.0614888
Sc4mol	0.00629274	0.97027	0.142563	0.662788	0.0659599	0.0792423	0.338891	0.0389383	2.61095e-08	6.38691e-35	0.0754575	0.0021276	0.114841	1.03271e-05	1.05136e-07	4.13441e-06	0.00118907	0.0542114	1.34856e-15	1.17524e-15	0.0214471	0.772198	0.994623	0.986812	0.0822805	0.547963	0.860387	0.996012	0.0798725	0.674479	0.823704	0.596348	0.0332014	0.913305	0.0740819	0.472139	0.396362	0.389891	0.0938808	0.947537	0.715462	0.534811	0.715772	0.350045	0.3797	0.926868	0.308366	0.117612	0.082593	0.504183	0.114548	0.47777	0.707889	0.00103567	0.748468	0.000312061	0.613001	6.48479e-05	0.984724	3.19799e-10	0.963212	0.0621033	0.134651	0.222995	0.348525	2.18341e-06	0.647168	0.716086	0.0831402	0.00477269	0.0284047	0.00452336	0.00213478	0.393762	0.368887	0.012739	1.03021e-07	0.911388	2.03534e-05	0.748915	0.695765	5.06578e-89	0.219871	0.000728941	0.00377452	0.13713	0.53645	0.00139888	0.564732	0.993184	0.830058	0.513565	0.974644	0.308613	0.414567	0.906878	3.64789e-18	0.466041	0.605221	1.84704e-06	0.939099	0.959263	0.0186201	0.0490651	0.934137	0.00183469	0.177099	0.677661	0.453948	0.825249	0.00134394	0.931741	0.887155	0.763074	0.811181	0.17741	0.525963	0.0865999	0.0148966	0.62712	8.52158e-80	0.0103688	2.44765e-05	0.274189	0.0751876	0.29757	0.0767179	0.622346	0.885981	3.17287e-05	7.88169e-10	0.0728125	7.12099e-08	0.00536516	5.76752e-19	0.711193	0.721187	0.107629	0.735418	1.73801e-06	0.243341	0.416868	3.73497e-05	0.798683	0.000603947	0.000825347	0.0524531	0.322312	0.534347	0.684671	6.6027e-05	0.454447	0.658607	0.016747	0.948044	0.0459504	0.0491064	0.0518132	0.579158	0.00839991	0.642279	7.35088e-11	8.6427e-15	0.00020032	0.992857	4.21377e-06	0.819288	0.946466	0.0854369	0.516905	1.81223e-05	0.0388778	0.875323	0.340323	0.0733658	0.189467	0.843559	2.70357e-11	0.839838	0.03163	0.595589	0.216658	0.915896	2.19645e-05	0.547331	6.21827e-22	0.0443025	0.0330458	0.195247	0.992889	0.000606116	0.472729	0.24348	0.312531
Klhl2	0.0174918	0.314032		0.120877	0.000604231	0.458235	0.0917326	0.000850227	0.00213021	1.03925e-06	0.00213905	0.478099	0.737875	2.65859e-14	0.166531	0.00123647	0.00148647	0.0493085	0.00031494	3.1918e-67	0.000145851	0.0418575	0.0897651	0.151304	0.227364	0.0905572	0.997838	0.851288	0.101782	1.84425e-12	0.000852673	0.746314	0.534867	0.335109	5.74333e-06	0.102744	0.253024	0.412844	0.151644	0.484239	0.41491	0.45186	0.888297	0.648356	0.549572	0.796342	0.393904	0.299261	0.000594071	0.27374	0.284888	0.477581	0.59629	0.00732238	0.895195	0.00265322	0.674633	0.0169709	0.00420535	0.00513753	0.0650044	0.249425	0.814657	0.0182895	0.0506475	0.00246959	0.00559214	0.692183	2.05365e-07	0.0605529	0.6268	0.437986	0.336475	0.96578	1.2746e-09	0.245905	2.99936e-15	0.844685	2.48101e-06	0.272768	0.729625	6.92341e-29	0.783014	0.0180106	3.45343e-14	0.313037	0.349018	0.901718	0.564452	0.00902966	0.324973	0.724013	0.614265	0.00607177	0.059055	0.121398	1.22665e-17	0.0593047	0.0255816	0.000293415	0.676646	0.675851	0.9463	0.101388	0.521557	0.536448	0.0576496	0.729024	0.768322	0.688875	0.364727	0.78609	0.407597	0.648746	0.904679	0.0153161	0.00153349	0.453604	0.56005	0.0840516	4.2577e-10	1.70477e-05	0.000156674	0.744137	0.153105	0.00253544	0.0133587	0.194002	0.303168	0.347971	0.00907743	0.0160091	0.00640529	0.000476912	5.28377e-11	0.370189	0.953057	0.688545	0.0163592	0.510334	0.448981	0.0369488	0.000239211	0.854073	0.442105	0.186639	0.000144344	0.861704	0.953603	0.808946	2.3274e-06	0.780065	0.0543428	0.378162	0.00507414	0.632643	0.20664	0.00806719	0.0301689	8.69036e-10	0.744833	0.000215923	5.09536e-17	0.0158148	0.833947	0.0316501	0.723667	0.549608	0.305033	0.94653	0.040985	0.548493	0.559214	0.883143	0.769174	0.295181	0.0688609	1.12138e-08	0.0383102	0.416138	0.532609	0.253065	0.602483	0.23697	0.449271	0.00105986	2.02382e-05	0.000628556	0.0172468	0.000181067	1.79981e-13	0.000188085	0.0235512	0.081075
Tmem192	0.0198227	0.236074	0.349376	0.256786	0.125866	0.0922316	0.150584	0.320902	0.000120577	1.69894e-07	0.00411518	0.968343	0.35412	1.05826e-06	0.132139	0.247407	0.00287865	0.655037	0.000163499	1.48241e-12	0.292001	0.747437	0.652124	0.63558	0.609991	0.203851	0.314619	0.948637	0.113698	0.00199763	0.0266484	0.209525	0.0168332	0.559465	0.108325	0.0148976	0.219893	0.418616	0.956514	0.883181	0.35628	0.450393	0.0289838	0.00486777	0.152531	0.343481	0.355067	0.242605	0.111115	0.372237	0.143872	0.340853	0.0904179	0.106487	0.630278	0.0627392	0.608691	0.143142	0.0612665	0.313443	0.684497	0.463873	0.00252711	0.57935	0.227307	8.87524e-07	0.891276	0.607439	1.38665e-05	0.536503	0.0651344	0.0435991	0.031995	0.252987	0.223493	0.278216	2.26139e-11	0.751086	0.0189537	0.548185	0.638174	8.05573e-169	0.00385242	0.163233	3.49751e-15	0.222783	0.157285	0.802806	0.177188	0.512948	0.293691	0.339191	0.057904	0.0857597	0.0669837	0.974149	6.7214e-69	0.695111	0.000396038	7.80552e-10	0.680814	0.368095	0.468503	0.322908	0.0369706	0.734816	0.807901	0.768673	0.670115	0.803005	0.940911	0.0298237	0.0396389	0.757426	0.746924	0.14347	0.997981	0.827517	0.00239932	0.842565	8.02718e-08	0.326115	0.0177499	0.651893	0.562786	0.478329	0.00834607	0.42699	0.609424	0.426978	0.0136867	0.00360423	6.25071e-25	1.49569e-06	0.000174411	0.311342	0.00907393	0.303582	0.433556	1.56793e-06	0.630834	0.0841499	2.32064e-05	0.719399	0.201298	0.182538	0.000288645	0.853783	0.506392	0.977559	1.42496e-14	0.238249	0.634468	0.110137	0.250981	0.377388	0.348171	0.929254	0.707862	0.000161044	0.0104903	6.32819e-17	5.7218e-08	0.000171177	0.566921	1.36873e-08	0.113984	0.43977	0.116517	0.268001	0.645192	0.712693	0.0226391	0.124012	0.000428413	0.0124657	0.297809	1.43647e-18	0.0487425	0.00043801	0.817369	0.0715528	0.1419	0.000555502	0.849353	0.0106635	2.05932e-05	0.0160652	0.836553	0.858577	0.715535	0.139558	0.0267977	0.483799
Trim60	0.547477		0.540594					0.0716318						0.0904365		0.637719	0.192083							0.215694		0.131293				0.309983																		0.779453						0.0749724		0.228636	0.762612	0.302753		0.585097				0.418184	0.405158	0.0484052		0.536965		0.0249436					0.227131		0.928579		0.452148																0.292019																0.331717										0.4412		0.227611								1				0.346346							0.247021			0.250641		0.559081													0.291676	0.785736	0.639897																						0.203352		0.293159	0.700564		0.56455	0.487028	0.392564		0.335374
Trim61		0.0148055	0.335317	0.316266			0.228899	0.295221	0.078923					0.465943			0.667714								0.3964					0.478136						0.516994		0.177542										0.0393249	0.512158					0.141076		0.480205	0.431533	0.179	0.549557					0.058468		0.121019		0.432719	0.883933		0.691688				0.90048	0.139664	0.243537		0.464648										0.513804						0.680463																																				0.145272											0.702875			0.250641			0.325061						0.605562												0.738246														0.430505				0.0971051		0.438348	0.398265				0.342646			0.227253
Gm10664	0.032497							0.1134	0.0203427	0.168875	0.312355			0.324617			0.278642		0.724591	0.466783	0.361005				0.3964	0.36621					0.620247		0.400438	1					0.304016						0.588279	0.682181	0.846049	0.0900392	0.901644	0.943215	0.119793	0.132909	0.683302	0.0405406	0.955421	0.81997	0.530011	0.226974	0.360434	0.788337	0.657081	0.394314	0.167938	9.77629e-11	0.0534779	0.0863863	0.19938	0.063209	0.409034	0.101741	0.898604				0.90048		0.484364			0.761676					0.080712	0.129887							0.453486		0.053104																		0.405495								0.44328				0.782691	0.470885																			0.250641		0.559081			0.393493				0.605562				0.232282		0.0436593			0.439661			0.230583														0.430505			0.848897	0.36258		0.40745			0.559229
BC030870	0.510629		0.540594	0.201645		0.575698		0.960186	0.22922	0.385946				0.269367	0.323265	0.293399	0.441369		0.211265	0.0932617	0.242664				0.3964	0.789203	0.499606			0.0894646	0.527308			0.477676	0.0534388	0.265372			0.304016									0.94489	0.203655	0.297176				0.428406			0.0106443	0.60374				0.176459	0.708849	0.756141	0.388155	1.36156e-10	0.0875248	0.0979279	0.000227498	0.00117914	0.0230383						0.468908		0.251293		0.871822			0.86025			0.0634263						0.168185		0.344468	0.465781								0.450644			0.610209		0.363365						0.615135		0.270342		0.555656	0.245267	0.00453969	0.969762	0.720193		0.597997		0.193959		0.254098		0.0542907				0.00362664	0.210576			0.232021			0.31531					0.917154	0.231351		0.137589	0.355808			0.0230605	0.341481	0.400522			6.73192e-07	0.91442	0.3061		0.0785092	0.272558	0.853018	0.289259					0.27146									0.00230319				0.00541387		0.820124	0.141144		0.438252	0.844704	0.950552	0.781721	0.225071	0.206088
2020-03-01	0.617833	0.541262	0.000708144	0.0101574	0.331345	0.279801		0.000114238	0.864705	0.170472		0.00553834	0.00154231	2.55636e-126	0.143277	0.00384818	0.999965	0.0833225	6.10417e-08	0.00186764	0.101011	0.0988373	0.0141569	0.270771	0.295412	0.144886	9.97616e-05		0.11758	0.0453339	1.11312e-07		0.925788	0.203088	0.0981739	0.252355	2.1653e-13	1	0.573977	0.225616	0.815895	0.654303	1		0.419967	0.172317	0.524609	0.891663	0.579612	0.891228			0.761231	0.434255	0.298958	0.861995	0.149775	1	0.552525	0.564803	0.137384	0.0972464	0.543274	0.4041	0.0603436	0.00039623	0.219913	0.0852637	0.107593	0.088574	0.648449	9.29246e-06	0.0933788	0.628625	0.603539	0.134143	0.500169	0.844685	0.647114	0.278082	0.00232598	1.63192e-97	0.912782	0.199663	0.595469	0.0368423	0.488237	0.533085	0.66529	0.303902	0.921336	0.379667	0.0370209	0.224403	0.0986952	0.597034	4.91924e-63	0.230146	0.156936	2.08514e-06	0.835782	0.211532	0.100337	0.295866		0.69324			0.0452684	0.182884	0.650407	0.024915			0.381817	0.839292	0.542467	0.0700335	0.000869249	0.709285	0.482791	0.712518	0.735568	0.352448	0.310747	0.0107866	0.132759	0.836888		0.939972	7.50398e-06	0.025239	0.324397	0.245756	0.325147	0.139453	0.229174	0.306662	0.0916304	0.633098	9.44693e-10	2.97779e-32	0.284254	0.3562	0.103118	0.182334	4.08915e-07	0.984002	0.0611768	0.979492	0.814539	1		0.916683	0.627486		0.100537	0.43249	0.178042	0.0493125	2.74497e-08	0.0997426	2.99086e-05	0.00218577	0.774559	1.61151e-13	0.568841	0.544823	0.474447	0.398599	0.869517	0.477847	0.158391	0.669561	0.682479	0.258638	0.465815	1.06462e-08		0.127995		0.416963	0.171153	0.44865	0.931615	0.541407	0.246412	0.660855	0.628701	0.0667245	0.696068	0.656608	0.00214194	0.193775
1810029B16Rik	0.598862	0.336519	0.335317	0.907158	0.70225	0.724332	0.375066	0.633882	4.26133e-07	7.68463e-07	0.172122	0.576156	0.395047	0.000338424	0.0407173	0.00392094	0.00963748	0.300263	0.000174271	6.68208e-15	0.281873	0.240836	0.842624	0.536955	0.0224049	0.034943	0.0821581	0.212146	0.212767	0.00718311	0.000224192	0.827766	0.214549	0.270254	0.0856066	0.000134063	0.0395616	0.00790005	0.108484	0.476233	0.543461	0.485484	0.217181	0.0570875	0.403204	0.488783	0.0645745	0.558025	0.0175096	0.73459	0.492609	0.654858	0.429241	0.00985981	0.760549	0.0557294	0.162368	0.123064	0.949903	0.642231	0.0307639	0.535546	0.244312	0.905552	0.962686	3.33104e-06	0.219208	2.68414e-06	5.01346e-12	0.708068	0.00307249	0.0447235	0.213822	0.688071	0.0155077	0.306488	1.50524e-32	0.490172	2.92482e-23	0.439707	0.977723	5.50126e-63	0.0118604	0.250342	1.29213e-07	0.0262135	0.824318	0.0664213	0.353135	0.973657	0.00855628	0.57304	0.529294	0.482828	0.345209	0.873604	4.54225e-09	0.0751587	0.291241	0.210378	0.87524	0.286967	0.25054	0.701396	0.0381777	0.884442	0.275857	0.728885	0.142698	0.927094	0.600429	0.590456	0.150619	0.429406	0.189213	0.560089	0.194736	0.558304	0.242559	0.239294	1.38121e-38	3.36939e-08	2.60088e-08	0.237525	3.61924e-06	0.0872035	0.386104	0.477703	0.724917	0.278143	0.283432	0.0286472	7.34667e-18	7.03942e-07	2.9233e-10	0.0403275	0.00443588	0.00853789	0.00787723	5.38859e-06	0.115797	0.772983	3.47952e-07	0.349698	0.453378	0.493291	3.12383e-05	0.938003	0.177483	0.327832	0.00167574	0.365879	0.238543	0.392319	0.0225486	0.25426	0.0974424	0.100938	0.0046419	2.58948e-08	0.00211688	4.73987e-05	0.00218152	0.591086	0.245861	0.0773095	0.932299	0.343616	0.862104	0.0896014	0.397545	0.162076	0.0605523	0.478223	0.0538962	0.0585856	0.682686	1.84423e-12	0.753037	0.910222	0.0673874	0.824486	0.0380477	0.000248642	0.591358	0.154815	0.441302	0.148967	0.446256	0.0742428	7.16856e-05	0.729118	0.1419	0.977539
Tktl2	0.271125		0.335317					0.0290128						0.935816			0.16421		0.724591	0.241666					0.3964							0.640246																																				1	0.369344								0.498731							0.86025											0.503617							0.382372																											0.370015		0.72815									0.787713					0.250641				0.733019											0.291676						0.230583
Npy5r	0.268513								1.49814e-05	0.0535926				0.635157		0.301101	0.222358		0.0442545							0.36621									0.41225	1	0.185894	0.282513	0.875885							0.436169					0.919217											0.148854	0.202022			0.00499143	0.0445975	0.321052	0.593368	0.640431	0.579039						0.276889			0.571007																																					0.43069														0.489549											0.225326			0.390666															0.351673																				0.430505				0.0971051			0.321562		0.559229	0.366736	0.314172
Npy1r	0.032497	0.917873				0.221957	0.865361	0.0290128	4.15354e-08	0.00101421	0.244308	0.011998	0.0722633	0.0273618	0.101409	2.58794e-15	0.360523		0.131131	0.561078	0.224422		0.191409		0.300436	0.36503			0.00167685	0.0417676	0.620247	0.0800333	0.000507756	0.485819	0.674934	0.00169407	0.629824	0.470922	0.52337	0.016594	0.877832	0.865256	0.86635	7.37567e-09	0.43201	0.157301	0.91589	0.94489	0.369378	0.175975	0.807122		0.323431	0.147714	0.57609	0.427121		0.246872	0.593958	0.687762	0.128264	0.661158	0.0389703	0.073362	0.0929766	0.053794	0.0652066	0.799398	0.253123	0.426899	0.559939	0.703451	0.0810183	0.714478	0.0887483	0.757645	0.00501803		0.343016	3.89057e-05	0.520324	0.000522887	0.0690045			0.401341	0.146526	0.704337	0.390541	0.721641	0.676495	0.379667	0.0384956		0.59786		0.695491		0.0700652	0.642395	0.817384	0.631617		0.563717			0.210471		0.363365	0.107415	0.0527615				0.336813		0.00462545	0.534622	0.644507	0.907522	0.967815	0.252739	0.301766	0.418848	0.00394577		0.412908		0.5312	0.0413978	0.69902	0.0471373	0.508695	0.835331	0.216353	0.428796	0.873433	0.665955		0.370626		0.898458	0.327102	0.525125	0.56174		0.734883	0.0464943	0.36281	0.204716	0.353641	0.840758	0.0138661	0.188009		0.827283	0.27202	0.0432495	0.0789914	0.0873759		0.728294	0.574355	0.319235	0.827602	0.308103		0.245818	0.134684	0.102999			0.647238		0.997165	0.279924		0.196928	0.38528	0.578611	0.420725	0.268839	0.642114	0.360851		0.185952	0.0549941		0.188742	0.986745	0.397271		0.748895	0.0365789
Naf1	0.0311052	0.11177	0.369119	0.0495122	0.692763	0.656137	0.000299016	0.915903	2.23003e-13	3.30071e-05	0.00110247	0.647195	0.241713	3.07642e-08	0.0423675	7.07238e-07	0.000303442	0.595304	0.000208272	1.65151e-09	0.226381	0.762394	0.442235	0.0121933	0.00178426	0.000413786	0.00760445	0.358593	0.00104176	2.44189e-05	0.745872	0.61974	0.107022	0.0386314	0.0196574	0.125816	0.0436701	0.497981	0.356393	0.00392223	0.0864877	0.0974374	0.590337	0.026417	0.370631	0.277192	0.238632	0.43191	0.0527747	0.540822	0.217582	0.425254	0.049118	0.0164513	0.549537	0.157241	0.906747	0.00469974	0.566746	0.338	0.55203	0.931662	0.205405	0.282678	0.406968	0.0280657	0.0729442	0.00287645	0.00106848	0.00293048	0.0130743	0.0499097	0.109904	0.186608	0.0266877	0.752008	5.21414e-29	0.855339	2.36389e-17	7.7855e-05	0.2831	5.35533e-51	0.803418	0.0237117	0.105651	0.165921	0.501421	0.647473	0.357926	0.917169	0.151753	0.562392	0.864163	0.0253066	0.53776	0.47793	3.39013e-07	0.486763	0.245638	0.0138367	0.131499	0.992652		0.537283	0.10776	0.788403	0.521223	0.814453	0.0475044	0.813319	0.64578	0.0749381	0.952371		0.130614	0.17679	0.0641461	0.867872	0.00238005	0.895237	6.07793e-12	0.000197742	0.0143052	0.168656	0.00395616	0.46402	0.144418	0.565227	0.470983	0.386586	0.253149	0.470158	3.48696e-11	0.000234924	3.68177e-09	0.447237	0.00639354	0.0045218	0.0370526	0.0154011	0.377609	0.185868	1.52279e-06	0.752627	0.112032	0.978946	9.94255e-06	0.19081	0.0777779	0.240162	6.84649e-06	0.23715	0.0109079	0.806429	0.0942631	0.712186	0.471038	0.132681	1.91763e-05	0.101218	0.41013	0.000364542	6.95049e-05	0.194549	0.661949	0.00305234	0.382439	0.58572	0.328986	0.185091	0.257437	0.760347	0.152048	0.643701	0.0521762	0.0502206	0.854731	2.04257e-05	0.746798	0.139565	0.807382	0.0319887	0.146591	0.679539	0.758577	0.000147284	3.15793e-12	0.000188435	0.00201006	2.40128e-06	0.000381869	1	0.429695	0.755971
Nat1	0.346515	0.0523394						0.693152		0.28585				0.851412	0.258709	0.295314	0.0770732	0.120844	0.393093	0.399985													0.386437			0.185489				0.694494	0.151688								0.354341				1	0.18345		0.0842551	0.434281	0.816586	0.364603	0.136856	0.07211			0.631039		0.236133	0.19938		1	0.303853		0.522275					0.228735		0.634514			0.646124		0.563296	0.53114	0.307215									0.503617	0.487938	0.103696																								0.4412				0.494398					0.94248		0.0970672		1	0.124947	0.428796		0.37306				0.390356	0.847745		0.250641	0.593799	1			0.0431689	0.928447	0.0628388	0.349388		0.375876			0.31096		0.270852		0.711317	0.956763	0.390501		0.399962																		0.212611		0.900855
Nat2	0.254003	0.040019		0.896975	0.12803	0.71616		0.654725	0.129339	0.00148752	0.20285	0.877419	0.311941	0.0535375	0.823352	0.539786	0.264946	0.250834	0.610748	0.302834	0.108293	0.257545	0.763133	0.396048	0.74043	0.594663	0.318518	0.210977	0.196227	0.0734256	0.675672	0.766953	0.0763996	0.482607	0.216148	0.551323	0.56768		0.529443	0.267333	0.339296	0.905168	0.293573	0.743422	0.0966869	0.374012	0.934998	0.154365	0.000664425	0.372016	0.159532	0.930641	0.390625	0.0536178	0.608333	0.625111	0.434281	0.836992	0.693521	0.00844306	0.146507	0.663841	0.598135	0.625882	0.593537	0.00534924	0.0175915	0.0418865	0.000901459	0.608118	0.742368	0.0988259	0.272283	0.201575	0.594312	0.310067	0.462599		0.0744049	0.0732833	0.659117	3.11961e-33	0.559609	0.491804	0.000412634	0.565833	0.635383	0.478716	0.979095	0.940471	0.400048	0.544288	0.521693	0.622153	0.137219	0.630491	2.24285e-07	0.145181	0.282532	0.0688934	0.90099	0.996789	0.929531	0.698538	0.479901	0.22106	0.142978	0.220643	0.166463	0.334016	0.597599	0.462153	0.995762		0.729533	0.841576	0.590171	0.812887	0.0344705	0.589966	0.453273	0.0317999	0.295495	0.0894175	0.74808	0.675689	0.00100428	0.785017	0.23871	0.320226	0.0157028	0.0255144	0.0472804	0.0189413	0.054881	0.608481	0.0132643	0.321253	0.752524	0.193599	0.0398924	0.174683	0.038737	0.770428	0.517349	0.809913	0.000930002	0.959362	0.307859	0.676901	0.194591	0.610481	0.113647	0.511936	0.24423	0.621736	0.526953	0.972415	0.0307596	0.749057	0.816129	0.17704	0.0344497	0.000731433	0.513701	0.10863	0.182249	0.599087	0.903406	0.777429	0.480441	0.176553	0.501148	0.32317	0.908215	0.634891	0.274639	0.00092533	0.906053	0.00303413	0.831195	0.21079	0.214877	0.598463	0.546249	0.0124779	2.09794e-06	0.213211	0.297085	0.519174	0.896458	0.156087	0.767498	0.985837
Nat3	0.738978							0.295221		0.00729481				0.892554			0.609869									0.36621								0.158946										0.475148																						0.0767265		0.861843																																	0.988725									0.283712																					0.501421											0.305314												0.605562																										0.221401
Psd3	0.0896842	0.00160221	0.202397	0.224149	0.190071	0.934166	0.0023969	5.22785e-05	9.81507e-10	1.32786e-28	0.833816	0.903859	0.0252221	1.55219e-07	0.0840753	0.0335455	0.00153023	0.0851772	3.29597e-25	3.63704e-26	0.00618929	0.324176	0.102899	0.0843588	0.137241	0.110466	0.0580432	0.320506	0.0421552	5.12543e-10	0.000621757	0.604269	7.9035e-08	0.140764	0.000120236	0.000113472	3.4881e-07	0.328704	0.439212	0.00830011	3.32629e-05	0.731276	0.140416	0.0176405	0.0650832	0.90521	0.796491	0.667282	0.647138	0.901934	0.924953	0.756045	0.1963	0.0188109	0.684993	0.0762728	0.469994	0.0105217	0.922718	0.175519	0.972904	0.212588	0.96397	0.00452351	0.0337759	0.000360342	0.0488784	0.000381862	6.13554e-08	0.0295601	0.00246178	0.421413	0.579485	0.967372	0.560437	1.77266e-13	1.64533e-19	0.965914	2.90111e-07	0.039915	0.875416	2.1294e-31	0.807522	0.000875272	2.09396e-13	0.961887	1	0.300444	1	0.52785		0.793761	0.18294	0.994852	0.134458	0.443702	0.59386	0.610445	0.222883	1	0.49577	0.348484	0.375521	0.706003	0.0707665		0.182047	0.179269	0.263419	0.272972	0.338494				0.97846	0.1014	0.679302	0.291802	0.407739	0.107005	0.36138	0.0293793	0.738274	0.397299	0.989901	0.469189	0.233581	0.204382	0.347156	0.774538	0.0846297	0.672135	0.000296086	0.564731	1.35867e-12	0.0582889	0.487225	0.887084	0.740202	0.329192	0.641424	0.00182219	0.359695	0.772802	0.0152102	0.299771	0.0399725	0.0136935	0.169072	0.0991471	4.89524e-05	0.518213	0.106604	0.440916	0.061925	0.0958105	0.730118	0.00270828	0.672269	6.15401e-13	1.9729e-13	0.000558034	0.000102869	0.743578	0.848818	0.813031	0.610784	0.0842858	0.590475	0.513422	0.505197		0.305776	0.403815	0.0522441	0.82516	0.521848	0.00508608	0.393111	0.80621	0.541077	0.981293	0.00647806	0.73384	0.468202	1.9064e-05	0.000370998	0.674636	0.279715	0.226758	3.32891e-12	1	0.732018	0.877739
Sh2d4a		0.0752286	0.628896	0.0796527	0.331345		0.542444	0.0118561	0.0692662	1.34997e-10	0.895052	0.424677		0.3014	0.569481	0.604068	0.714598	0.250834	0.669982	0.520159		0.789734		0.211505	0.0619411	0.187034	0.499606		0.0343254	4.89778e-06	0.591412		0.18029	0.167021	0.790658	0.000586465	0.00568285		0.337922	0.0102428	0.0502564	0.91088	0.545839	0.00566355	0.526905		0.168344	0.535621	0.163336	0.245454	0.885926	0.0374658	0.631034	0.000411918	0.57609	0.0186172	0.49155	0.0308805	0.678984	0.174564	0.960119	0.977834	0.521572	1.20022e-10	0.19587	0.440438	0.0105969	6.87516e-05	3.21757e-19	3.61968e-05	0.0751079		0.789105		0.0275662	0.984341	0.00107275	0.217953	0.635783	0.956235	0.118094	0.0688335		0.412044	1.86916e-07	0.129887	0.164701					0.107072	0.956534		0.0782088	0.276577	0.21285		0.491261			0.485551	1	0.085954					0.940537	0.345896	0.713466	0.251101			0.362793	0.871322	5.24434e-05	0.967879	0.112548	0.636014	0.119969	0.834022	0.0050593	0.690547	0.192245	0.949655		0.20567		0.00116019	0.179834		0.4896	0.0972235	0.330345	0.457667	0.143592	0.351964		0.484246		0.845389	0.0861838	0.525125	0.555903	0.484108	0.898348	0.179488	0.457587	0.19391	0.899323	0.929101	0.463463	0.868115	0.0652634	0.22114	0.49386	0.232282	0.000740075	0.0586759	0.0203303	0.615488	0.0617107	0.0876136	0.42904	0.102119	0.290338	0.245818		0.426037	0.173034		0.528936		0.154447	0.593228	0.555363	0.235061		0.660771			0.305106	0.206934	0.85849	0.000899119	3.15716e-08	0.100073	0.0206484	0.760628	0.348623		0.544438	0.104885
Csgalnact1	0.028562	0.194908	0.615721	0.323524	0.618873	0.0529034	0.755926	0.278017	0.00153321	0.630287	0.00021705	0.424677	0.840325	0.0129	0.00601179	0.979669	0.00223395	0.898165	0.00573294	0.606115	0.896999	1	0.732306		0.0423367	0.200766	0.568132	0.789495	0.0319591	5.19955e-05	0.0364019	0.640246	0.353157	2.32018e-05	2.78828e-05	0.603199	0.441486	0.282513		0.09819	0.151688	0.223788	0.00135218	7.23897e-05	0.363254	0.149076	0.909467	0.577765	0.0272091	0.486856	0.881976	0.395064	0.919758	0.722291	0.0805415		0.156299	0.542572	0.976678	0.00408161	0.69969	0.459137	0.94094	0.0798416	0.182891	9.17478e-07	0.269708	0.00274099	0.494571	6.20981e-11	0.948794	0.641743	0.0167971	0.803942	3.28273e-06	0.889685	1.26097e-12	0.817029	2.11892e-06	0.139141	0.959968	0.000184747	0.0223513	0.000989058	0.13596	0.401341	0.810538	0.300061	0.105594	0.506712	0.185093	0.563651	0.927409	0.120738	0.000366388	0.496448	0.872013	0.963618	0.0343205	0.0320635		0.248695	0.621915	0.0225993			0.480814	0.459515	0.402791	0.567424	0.192046	0.806723		0.56913	0.676664	0.680936	0.0740526	0.791368	0.108466	0.203419	0.660367	0.010364	0.914623	0.19962	0.00194818	0.862057	0.32237	0.717342	0.128585	0.675323	0.481443	0.920311	1.48104e-05	0.243964	0.00407274	0.631184	0.113749	0.189674	0.792091	0.273973	0.986741	0.0970659	0.85767	0.24152	0.0031973	0.593799	0.291439	0.290793	0.614719	0.99406	0.335738	0.0447279	0.668878	0.116816	0.375876	0.755741		0.520705	0.403771	4.28689e-08	0.326934	0.00131006	0.00274844	0.740269	0.641044	0.956463	0.205847	0.809115		2.87414e-05	0.379213	0.20292	0.226012	0.662026	0.352814	0.285058	0.60058	0.151991	0.733958	0.0959303	0.15386	0.486998	0.546098	0.33945		0.501783	0.798962	0.851715	0.232464	0.446942	0.000567925	0.834849	0.439054	0.856479
1700125H03Rik	0.0904299		0.335317					0.0455085						0.998993	0.66307	0.293399	5.19804e-05		0.724983		0.210549						0.839427		0.313295	0.102983				0.429008	0.201555	0.807794														0.464621												0.89359		0.240705	0.182891	0.818596		0.94176		1		0.522275					0.190975		0.194927					0.927433											0.328418			0.341845	0.285419											0.587743							0.264741									0.835435	0.578829				0.195689				0.940763							0.134268			0.250641					0.189477			0.934858	0.419144						0.243527		0.386572	0.383738	0.79413														0.798632		0.265192				0.0250289		0.967105	0.272285		0.220662	0.366736
Ints10	0.469458	0.923315	0.0925622	0.596996	0.356957	0.322406	0.000600037	0.147193	3.00095e-10	2.83448e-18	0.261742	0.454978	0.654901	7.10743e-07	0.0571584	0.000362722	0.00275776	0.468032	0.00209466	7.98212e-05	0.0111793	0.238716	0.625743	0.0470745	0.00858165	0.0316355	0.31878	0.972707	0.389192	0.000243749	6.57418e-05	0.655149	6.43776e-05	0.011449	0.00938697	0.00102013	0.287683	0.933978	0.842021	0.939415	0.282101	0.608591	0.745161	0.64612	0.964509	0.992472	0.286148	0.721589	0.219231	0.691829	0.14216	0.824557	0.83004	0.500604	0.621621	0.695107	0.631815	0.922717	0.983423	0.757303	0.274226	0.0383783	0.175968	0.0732024	0.484569	0.0279825	0.870226	0.223635	1.46228e-05	0.000600056	0.0641486	0.0827637	0.0108772	0.874804	0.889251	0.938383	0.000120194	0.466176	0.00641476	0.427554	0.654184	4.04669e-64	0.167797	0.366206	0.000638944	0.743261	0.292275	0.0542284	0.455846	0.519509	0.666273	0.248116	0.903026	0.0479814	0.0480352	0.475959	1.71737e-07	0.714426	0.519838	0.110569	0.884824	0.545231	0.725148	0.971978	0.00470482	0.304552	0.939513	0.947144	0.493923	0.345227	0.591677	0.186854	0.350119	1	0.978801	0.502272	0.105055	0.305681	0.0449425	0.00993434	0.000225315	0.417883	0.684579	0.634739	0.154499	0.00568462	0.00706849	0.586635	0.239232	0.000268465	0.00131517	2.63176e-05	8.16398e-18	1.77717e-09	6.38918e-27	0.897958	0.000563141	0.0138109	0.0247697	7.30889e-13	0.746796	1.33702e-05	7.08605e-13	0.738046	0.0495425	0.423029	1.85951e-06	0.370757	0.758013	0.921116	1.29135e-07	0.169289	0.120209	0.686866	0.111904	0.395797	0.389874	0.0751369	0.203833	5.17611e-06	0.0299432	9.99283e-09	1.70386e-09	0.000583137	0.176374	9.62641e-09	0.105995	0.377441	0.151699	0.661539	0.529823	0.501696	0.0237062	0.273216	0.00979148	0.314666	0.66749	5.28971e-12	0.425001	0.0957463	0.658917	0.710432	0.496386	2.43911e-05	0.512762	6.66483e-10	0.031849	0.223043	0.00470138	0.120696	1.95441e-05	0.320319	0.072674	0.0356041
Lpl	5.66296e-08	4.80533e-06	0.0482078	1.23564e-06	0.0295746	0.000775431	0.222114	5.77209e-05	2.09488e-16	9.2896e-17	0.0438346	0.071308	0.422058	1.16936e-62	1.50055e-06	0.178109	5.24814e-06	0.0428582	0.109191	1.08486e-08	0.0751253	0.108161	2.13203e-11	0.660866	6.77238e-37	0.0110411	0.236726	0.405432	0.00116278	3.37571e-07	1.82228e-05	0.870625	1.20329e-05	0.0248505	3.93306e-18	1.63883e-19	0.000448535	0.837553	0.687995	0.154146	4.67861e-09	0.0646274	2.06061e-83	1.20067e-10	0.0684504	0.0796083	0.0242059	1.97176e-12	1.84587e-64	0.16628	0.621639	0.000235761	0.749692	0.000216574	0.379238	1.86274e-06	0.015833	8.87741e-25	0.213525	1.07168e-15	0.0504795	9.52647e-10	0.030537	0.318358	0.27184	0.84045	0.683107	3.79476e-08	2.36132e-27	3.44815e-07	1.4447e-05	0.0439924	0.0650206	0.26787	2.55411e-06	7.71033e-08	4.88738e-68	0.0780744	1.40752e-21	0.228256	0.937564	2.36622e-47	0.661506	0.00077577	5.65025e-44	0.20808	0.395095	0.299188	0.227985	0.81669	0.881472	0.362047	0.0208305	1.98884e-18	0.0212813	0.157191	7.13506e-14	0.00143191	8.74447e-09	0.0161463	0.287227	0.465251	0.0209614	0.442216	0.323336	0.416921	0.908773	0.168792	0.129068	0.294246	0.00433205	0.565127	0.51666	0.507413	0.0273735	0.00572982	0.000127851	0.0493016	3.33917e-05	1.62597e-05	0.0322466	0.0314957	0.0126017	8.18147e-07	0.0255348	0.41497	0.148735	0.983922	1	0.316346	0.463332	0.257158	0.0570162	0.39943	5.91417e-09	0.0945427	0.631212	0.345291	0.951975	0.0581826	0.169198	0.183653	0.987001	0.127448	0.00120881	0.911451	0.00323124	0.0252099	0.000662533	0.0520815	9.26458e-12	0.222318	0.225542	0.0186037	0.336716	0.105823	0.463503	0.0815499	0.20912	4.88197e-14	1.35993e-09	3.4147e-12	1.58455e-26	1.7106e-05	0.474174	0.0153479	0.0324468	0.824194	0.838023	0.0180212	0.554282	0.296509	7.89384e-10	0.662026	0.906146	0.107896	0.380062	0.000637732		8.78016e-12		0.760092	0.415977	0.000333259	0.149193	7.99575e-08	0.274345	0.471905	0.733566	0.0503858	0.0859781	0.625736	0.422692	0.010421
Slc18a1	0.639289	0.0523394	0.335317	0.0796527	0.948365		0.15064	0.186951	0.506716	0.00313675			0.574846	0.0388465	0.428119	0.293399	0.918618		0.0896432	0.495859	0.769404	0.099907	0.0577925	0.0424841	0.3964	0.339551	0.510104			0.185166	0.114691	0.963837			0.180669	0.45836	0.520589			0.223283		0.405944	0.545839	0.475148			0.106177	1.78827e-11	1.7501e-32	0.819463	0.0165661		0.00521747	0.0173881	0.739382	0.822797	0.506233	0.0484601	0.831476	3.65095e-23	0.321368	0.586194	0.820629	0.408871	0.177368	0.0132762	0.0110415	0.179825	0.681836	0.960644	0.0633871			0.560542	0.416924	0.530096	0.985886		0.614042		0.136138	0.122686		0.034009	0.000678848		0.834002	0.0273543	0.221632				0.389774	0.325883	0.875871	0.55182	0.848571	0.103556	0.148244			0.234716	0.805063				0.842845		0.878308		0.547957	0.24422	0.0876167		0.332551	0.60221	0.26946	0.520501	0.303319	0.789101	0.402956	0.529432	0.503874	0.05139	0.314339	0.754507	0.118223	0.583357		0.855732	0.588048	0.656068	0.824356	0.00458571	6.00046e-07	0.00987064	0.306662	0.387111	0.410647	0.17096		0.201961	0.494088		0.752878	0.299771	0.765464	0.475498	0.882498	0.00594702	3.09068e-06	0.00754303	0.0219018	0.536027	0.732349		0.153017	0.170312	0.0140887	0.663971	0.0140505	0.755436	0.531069	0.0933992		0.571197	0.297714	0.378486	0.669359		0.584727		0.232475		0.612855	0.704504	0.699251	0.995369		0.943497			0.0740584	0.002161		0.564922	0.0485891	0.709953	0.251111		0.994621	0.619934	0.810091	0.898501
Atp6v1b2	0.00622055	0.0335769	0.714053	0.0276587	0.250407	0.366871	0.00582308	2.51862e-09	5.30254e-11	0.000115317	0.269341	0.0678166	0.157259	1.10697e-22	0.0692113	0.0118823	3.71496e-05	0.0470643	7.05977e-13	5.34299e-17	0.00135793	0.933812	0.148029	0.0804253	9.90082e-06	0.000102981	0.662582	0.548969	0.0024019	7.12614e-06	0.119333	0.171179	0.00454241	0.154709	0.0394397	0.000799756	2.40997e-08	0.51601	0.209187	0.770585	0.107155	0.939437	0.0644304	0.154233	0.0764742	0.431621	0.713881	0.386558	7.06045e-15	0.403613	0.0444274	0.506021	0.0358763	1.18724e-05	0.499495	0.270516	0.0968604	0.152605	0.0125866	0.0578774	0.581702	0.0987903	0.556623	0.00320696	0.741036	1.53102e-08	0.122235	0.00100036	5.94546e-05	0.00096072	0.110914	0.0286191	0.109539	0.977577	0.426144	0.000100376	7.82673e-24	0.725025	4.04123e-12	0.0189632	0.847015	1.49881e-114	0.0778688	0.00881905	4.28158e-10	0.924388	0.147086	0.167702	0.245986	0.0319765	0.0163291	0.123653	0.143635	5.84312e-07	5.04663e-05	0.334842	2.52381e-109	0.251153	0.105797	6.13544e-15	0.761656	0.0156612	0.255158	0.12258	0.456238	0.43028	0.525702	0.138	0.0349604	0.718928	0.783924	0.475696	0.131447	0.40573	0.238763	0.215072	0.0175319	0.245959	0.0163975	0.328807	2.11915e-19	0.00336144	1.06416e-12	0.00683843	1.14235e-06	0.0103216	0.000428727	0.272396	0.0523182	0.0305417	2.36102e-16	8.30537e-07	9.37185e-09	1.45438e-07	1.34171e-28	0.678939	0.0779826	0.282614	1.08717e-05	2.38634e-15	0.00387764	0.0098026	2.7966e-10	0.235081	0.0363024	3.03917e-10	8.31666e-31	0.899256	0.139033	0.0175568	1.01389e-06	0.0563393	0.00132383	0.0240777	0.000829455	0.869941	0.0479484	0.0522171	0.0112444	1.96209e-05	0.000689768	6.81644e-11	3.03678e-16	3.60544e-08	0.390049	6.28368e-18	0.0514661	1.67228e-05	0.00196134	0.117778	0.00230987	0.230239	0.0306813	0.0953314	0.0388226	0.308067	0.798835	2.72338e-12	0.0516062	2.74326e-06	0.301993	0.523058	0.0187221	6.59073e-11	0.861844	0.119456	0.00152249	0.000634851	0.00328281	0.349116	0.000761747	0.0368567	0.118449	0.130278
Lzts1	0.510629	0.1989		0.316266		0.299824		0.295221	0.202286	0.355388				0.60217	0.66307	0.02022	0.320765		0.00144628	0.923213									0.969134		0.409962	0.640246	0.204541	0.802491	0.8063	0.997284	0.317374		0.304016	0.842299			0.174035				0.694703			0.71547		0.726069													0.364717	0.00933834	0.338901	0.694394	0.291599	0.49803	0.169886				0.654539		0.00790144		1		0.500251	0.503341			0.277326						0.438075		0.168185		0.158493				0.51261							0.171715		0.109585	0.0894716	0.963607	0.216559			0.648746	0.248447						0.988952		0.654055				0.879134		0.5312						0.072019		0.366651	0.221226	0.42745			0.610137					0.547463		0.614719	0.510929	0.890812	0.346329						0.623757	0.541081	0.106741	0.210612	0.396324	0.366529	0.867016		0.230583			0.410032	0.153433		0.855002								0.511407				0.0953871		0.110557	0.186761						0.0779856
Zfp930	0.215413	0.260616		0.998698	0.116976	0.604309	0.000975871	0.832505	0.00297607	0.03218	0.00105486	0.329077	0.675151	6.1817e-13	0.242922	0.0194937	0.0337139	0.627713	0.000298308	0.0057199	0.926622	0.0227477	1	0.384792	0.345796	0.439175	0.0749177	0.845344	0.045193	0.239548	0.841801	0.889759	0.0274156	0.400083	0.394873	0.0498381	0.0718087	0.0163893	0.143649	0.80185	0.360941	0.70151	0.104523	0.123314	0.0956703	0.421506	0.803954	0.506206	0.164061	0.252153	0.635597	0.879056	0.857283	0.173729	0.447733	0.575534	0.538432	0.0142307	0.354925	0.778454	0.318023	0.741521	0.223928	0.674843	0.270793	0.181389	0.19216	0.00219513	1.91489e-05	0.0270472	0.180392	0.544363	0.297981	0.37938	0.896436	0.228752	0.0499619	0.150483	0.188455	0.829656	0.97734	1.01041e-14	0.334204	0.740605	0.000611079	0.106704	0.161037	0.212215	0.659114	0.101159	0.0148976	0.905218	0.826416	0.0675593	0.431314	0.0467077	0.00176604	0.821612	0.23867	0.0196614	0.473217	0.559244	0.960206	0.233331	0.251035		0.763313	0.853752	0.797149	0.578598	0.0679349	0.600455	0.0462892	0.648746	0.453619	0.236099	0.222267	0.553251	0.969837	0.838875	1.59952e-13	0.0666673	1.78465e-06	0.427345	0.957252	0.190594	0.28182	0.0674386	0.821331	0.323584	0.338078	0.556298	5.77912e-05	3.53738e-09	4.52688e-10	0.168283	0.00415211	2.73108e-06	0.38989	2.02809e-08	0.598037	0.67189	1.99968e-06	0.662499	0.0964232	0.967451	0.113434	0.350057	0.302434	0.00949751	0.0392145	0.0573421	0.0732185	0.41752	0.0193245	0.519289	0.0118866	0.513554	0.00099762	0.00349696	0.0093652	0.114378	0.000121235	0.000134111	0.885214	0.00409753	0.848589	0.114908	0.646467	0.794633	0.568462	0.107414	0.156541	0.813587	0.0576319	0.0200881	0.971269	0.000660633	0.34016	0.655482	0.439515	0.0131955	0.0873328	0.355666	0.44634	3.59864e-06	0.000136967	0.0732552	0.0174422	0.739015	0.00163987	0.834849	0.0300544	0.252536
D130040H23Rik	0.111001	0.614077	0.0925622	0.0233401	0.493047	0.434139	0.0606267	0.978957	0.113936	0.171141	0.605517	0.207694	0.752248	0.0631476	0.0472938	0.11018	0.602861	0.890257	0.00434137	0.023482	0.761908	0.535796	0.757898	0.151304	0.204044	0.812458	0.296964	0.41348	0.059534	0.126769	0.843975	0.727932	0.450872	0.9425	0.115603	0.651654	0.471276	0.342545	0.736387	0.267333		0.90667	1	0.43332	0.965411	0.212955	0.572296		0.378655	0.588498	0.484224	0.285988	0.50752	0.559158	0.990377	0.23923		0.728836	0.493413	0.760187	0.0492594	0.265664		0.894721	0.0468425	0.141406	0.847583	0.657362	0.069602	0.20616	0.477277	0.450364	0.272283	0.618049	0.335884	0.136836	0.238534		0.934534	0.464302	0.0746616	3.85436e-06	0.423612	0.342301	0.0177231	0.97929	0.00161249	0.860679	0.0318003	0.77009	0.486799	0.964877	0.108831	0.350473	0.330116	0.344231	0.0637885	0.341845	0.09654	0.568393	0.436316	0.895979	0.0941695	0.0380432	0.219185		0.0557386	0.979491	0.651779	0.323645	0.0220639	0.417222	0.443341	0.670846	0.463071	0.35995	0.187787	0.127898	0.211524	0.108863	0.68063	0.844452	0.422438	0.504139	0.575131	0.297746	0.0940769	0.674119	0.630459		0.354624	0.180585	0.624937	0.32491	0.000304886	0.0549726	0.743676	0.389957	0.297065	0.357824	0.968682	0.000162992	0.487318	0.0982804	0.0137524		0.22699	0.613195	0.580157	0.0235615	0.0246208	0.0622483	0.398808	0.659056	0.382264	0.236431	0.714758	0.945874	0.00690778	0.847935	0.0228356	0.0849073	0.551788	0.479269		0.0179719	1.974e-05	0.398483	0.287252	0.114505	0.379213	0.192201	0.691605	0.530178	0.511158	0.40846	0.908774	0.929539		0.00636586	0.492096	0.367556	0.239858	0.559643	0.257777	0.141159	0.398265	0.330279	0.10814		0.630775	0.781721	0.115077	0.168935
Gm10033	0.00351498	0.891302	0.615721	0.0457972	0.582755	0.11286	0.260048	0.130904	1.76436e-07	6.62463e-07	0.0169378	0.819719	0.879089	2.81478e-14	0.0756013	0.00601571	0.00026864	0.125174	0.000137245	0.00133253	0.410032	0.350747	0.862696	0.498646	0.135035	0.150371	0.089153	0.286917	0.102145	1.73475e-05	0.0760824	0.652401	2.76939e-05	0.106653	3.94459e-05	0.0140952	0.254199	0.418616	0.00945571	0.60228	0.385046	0.989568	0.4398	0.419167	0.359586	0.129588	0.412152	0.505034	0.138761	0.673011	0.677358	0.845569	0.784	0.00755107	0.137647	0.0305604	0.320732	0.105783	0.45373	0.0392857	0.330069	0.912384		0.862624	0.182891	0.120599	0.908507	0.268169	0.996868	0.0358601	0.0364993	0.0173043	0.249513	0.877481	0.109702	0.240279	9.40534e-07	0.154373	7.14691e-05	0.430692	0.443056	2.13152e-25	0.237601	0.030254	5.20819e-10	0.429071	0.115834	0.0979983	0.200813	0.463737	0.829711	0.577078	0.765678	0.0137526	0.197603	0.75111	1.50615e-10	0.874092	0.0201766	0.329012	0.231769	0.916812	0.0717038	0.940679	0.471768	0.963045	0.115016	0.573538	0.258552	0.359892	0.613178	0.744384	0.249739	0.213748	0.450816	0.259393	0.332773	0.257651	0.171194	0.580802	5.40916e-08	0.0258978	0.000216244	0.404581	0.892789	0.0011569	0.00201463	0.871526	0.171921	0.383538	0.197889	0.345238	4.10838e-16	0.00434101	0.00131131	0.305933	0.344307	0.0698295	0.780183	0.77978	0.625759	0.105349	0.309122	0.390513	0.556146	0.20988	0.0128323	0.0714336	0.256656	0.0113939	8.46451e-11	0.0227547	0.449914	0.171037	0.256275	0.689158	0.611304	0.153224	0.0119824	0.491128	0.757577	0.00110649	0.000614113	0.000659502	0.277426	0.4041	0.977589	0.478297	0.349971	0.195483	0.78917	0.771753	0.0347909	0.644052	0.0836863	0.153813	0.878625	0.00335869	0.647819	0.919417	0.367659	0.66222	0.879839	0.685232	0.641501	0.134777	0.00391413	0.0349002	0.966752	0.13752	0.462847	0.607289	0.780084	0.704706
Zfp868	0.957056	0.850083	0.0140105	0.0582098	0.979202	0.818968	0.0558974	0.538935	0.000139881	1.2786e-10	0.155036	0.995195	0.859503	5.71512e-09	0.313198	0.0011285	0.281882	0.805062	1.74297e-06	6.33246e-05	0.368266	0.63664	0.599569	0.486822	0.140927	3.56677e-05	0.167168	0.208559	0.0335627	0.000488329	0.280259	0.206319	0.161179	0.0659941	0.00095951	0.0924985	0.334118	1	0.641591	0.916489	0.288063	0.955149	0.596567	0.0640359	0.77076	0.745494	0.442259	0.138603	0.103881	0.129775	0.242507	0.84865	0.0362376	0.0102043	0.566135	0.226299	0.486433	0.46759	0.350633	0.687656	0.0657128	0.256774	0.153024	0.478353	0.313476	0.0098873	0.257305	0.566751	7.12894e-05	0.31701	0.0208334	0.12085	0.167499	0.37876	0.533006	0.0191254	1.06545e-09	0.181555	2.82405e-07	0.0449902	0.566523	8.50532e-27	0.92424	0.809068	2.70638e-06	0.805439	0.333315	0.336202	0.354518	0.315437	0.0775272	0.142616	0.224934	0.602741	0.688175	0.183356	3.3527e-07	0.74944	0.196605	0.470495	0.0656405	0.978154	0.915825	0.482709	0.556667	0.956792	0.766391	0.64341	0.105075	0.234507	0.717123	0.25513	0.0446666	0.139646	0.896465	0.892551	0.053634	0.903003	0.866751	0.439051	5.38102e-11	0.5038	0.385292	0.582362	0.0601439	0.152074	0.0109795	0.364582	0.195842	0.560181	0.201802	0.0411241	0.110903	0.00595676	6.76261e-13	0.058677	0.99858	0.671186	0.0312798	0.00662355	0.579006	0.0224401	0.00492792	0.540921	0.805785	0.0946482	0.0474481	0.585193	0.475024	0.28356	6.30265e-05	0.909031	0.310881	0.981055	0.441675	0.472021	0.316746	0.242334	0.0916662	0.00228938	0.00285382	3.698e-06	1.08922e-05	0.0024688	0.473489	0.00113528	0.111823	0.250463	0.957749	0.418431	0.111752	0.225781	0.70533	0.239446	0.386875	0.670898	0.116393	9.47655e-05	0.589923	0.128657	0.866117	0.0837177	0.0590927	0.00425998	0.979723	6.42927e-05	0.108495	0.244653	0.0315004	0.012478	7.67631e-05	0.907045	0.60628	0.11894
Zfp964	0.0332879	0.254303		0.323524	0.326768			0.145007	0.988957	0.20979	0.772982			0.162344	0.2929	0.523034	0.220916		0.481077	0.252675	0.663428		0.336914	0.556778		0.36621	0.499606	0.764963	0.313295	0.25227	0.591412		0.397229	0.477676	0.746665	0.0360617	0.0105956		0.775267	1		0.905112	0.663559	0.896563	0.0298716			0.157605	0.74144	0.250197			0.849717			0.892972		0.113954	0.997209	0.539589				0.450755		0.117914	0.387171	0.907719	0.224058	0.0912134	0.793528	0.605374	0.886498		0.184979	0.920588	0.129066		0.312543	0.29785		0.236946			0.713112								0.0519036	0.626591	0.354796	0.344637		0.744495	0.353483	0.712621		0.837582					0.358368	0.105964		0.24252			0.0876167		0.248447		0.0882937		0.74586		0.606583	0.580422	0.926389		0.631741						0.145272				0.279878		0.914191				0.682753	0.943205			0.0682533		0.321644	0.204902	0.23754	0.000928239	0.928864	1	0.801134	1	0.64005			0.657518		0.324432	0.3061	0.300537	0.0795815	0.277824		0.843177		0.775856		0.14634					0.67213		0.555363			0.140997				0.746462		0.769732	0.0560463	0.526244	0.687107		0.943922		0.683989	0.491399
Zfp869	0.0176194	0.0221504	0.213864	0.0455152	0.000102766	0.126074	0.0113233	0.00147185	3.18074e-18	0.0239282	0.00676592	0.0504765	0.966083	6.02934e-26	0.203258	0.000408277	0.770862	0.100772	8.31616e-06	2.43816e-05	0.922859	0.0251974	0.989607	0.794654	0.311698	8.65622e-05	0.184732	0.85898	0.0102833	0.000146313	0.0832402	0.699702	0.0483153	0.141108	0.0004453	9.79012e-06	0.00144081	0.817337	0.0686521	0.961975	0.649771	0.375245	0.644893	0.602364	0.495862	0.076136	0.513952	0.607107	0.0313949	0.867344	0.912217	0.367168	0.496159	0.00045863	0.646936	0.0176153	0.205123	0.0271031	0.371438	0.0211702	0.258715	0.0129337	0.335662	0.0954884	0.698737	0.000869524	0.0819037	0.484662	1.98222e-05	0.0223212	0.638343	0.0738026	0.136839	0.938948	0.00432951	0.23609	4.28221e-12	0.962237	8.51482e-08	0.0198291	0.579407	3.24603e-62	0.0178639	0.0174627	4.52236e-09	0.274044	0.445672	0.0804592	0.636369	0.252683	0.239339	0.13361	0.372195	0.968845	0.343691	0.933445	3.78331e-09	0.976278	0.0894238	0.00376451	0.328779	0.0625765	0.489327	0.505399	0.505702	0.203042	0.789683	0.634139	0.156121	0.37303	0.149556	0.168962	0.40427	1	0.235132	0.426271	0.233447	0.0494813	0.131139	0.0559232	4.46625e-20	0.0393782	4.62806e-05	0.882241	0.364815	0.316415	0.00322462	0.0323657	0.424201	0.0241746	0.0128834	0.151772	2.11847e-10	0.00013499	2.53422e-16	0.739285	0.00446818	6.04592e-05	0.0399699	3.33167e-10	0.600245	8.42697e-09	1.63967e-05	0.497732	8.88004e-05	0.0511058	6.84342e-05	0.789637	0.0635293	0.110071	9.35126e-14	0.0703441	0.57473	0.0212047	0.621783	0.0439918	0.495291	0.000167843	0.349098	0.0357054	6.45337e-09	5.84795e-05	3.02826e-08	0.108411	0.229478	0.00031632	0.499672	0.635576	0.779244	0.353299	0.312153	0.490708	0.0552584	0.675651	0.0760995	0.315877	0.810772	7.2161e-12	0.93564	0.3713	0.742143	0.0223562	0.170284	0.0219347	0.924706	0.000250967	0.365539	0.0732896	0.376961	0.134052	5.82079e-05	0.549003	0.089279	0.0471912
Zfp963	0.726322	0.989526		0.431569	0.408458	0.099383	0.174322	0.134965	0.000409259	0.128982	0.38311	0.764803	0.480558	6.92221e-11	0.650924	0.378545	0.99284	0.309304	8.78576e-05	0.360838	0.689138	0.401894	0.794452	0.556778	0.645468	0.112815	0.0447532	0.598973	0.279039	0.0445401	0.211401	0.112296	0.388765	0.118792	0.0941187	0.171323	0.00135097	0.227366	0.102015	0.775075	0.683612	0.68774	0.77658	0.736433	0.800169	0.713443	0.836751	0.81157	0.885891	0.373261	0.912355	0.198881	0.0752877	0.376247	0.38135	0.852784	0.517446	0.191924	0.574831	0.265906	0.0405668	0.639179	0.369365	0.513698	0.70712	0.816823	0.0116995	0.587583	0.0355314	0.466746	0.966377	0.667312	0.211413	0.15014	0.564785	0.447288	0.00746049	0.891574	0.0116117	0.681941	0.135487	4.30552e-15	0.792519	0.765429	2.87097e-09	0.98193	0.603873	0.732167	0.386844	0.803463	0.645055	0.354476	0.848322	0.759535	0.453175	0.94217	0.00564294	0.0271483	0.998742	0.65778	0.117247	0.12202	0.181947	0.260049	0.791045	0.416921	0.903031	0.273066	0.717609	0.594838	0.372616	0.0880849	0.243493		0.40167	0.879521	0.743561	0.366491	0.295097	0.911248	0.0567417	0.602577	0.724382	0.808107	0.292537	0.0756672	0.879159	0.874606	0.000395961	0.619357	0.214004	0.719091	0.0063626	0.0045412	0.0336049	0.6192	0.123082	0.280879	0.596974	0.755221	0.195002	0.0998896	0.290545	0.186322	0.124428	0.893769	0.0726731	0.1309	0.748928	0.283114	0.0182099	0.526783	0.903821	0.442877	0.231837	0.751712	0.467105	0.15076	0.194794	0.077806	0.591272	0.000855282	0.134013	0.00476885	0.330266	0.0646773	0.390976	0.823622	0.54557	0.91826	0.738936	0.590949	0.361683	0.313119	0.245771	0.170316	0.292097	0.328941	0.240698	0.963067	0.598198	0.428539	0.346884	0.0644124	0.420412	0.0606697	0.0690681	0.224962	0.556724	0.0420793	0.297122	0.781721	0.900624	0.332656
Zfp866	0.00156676	0.0174045	0.738902	0.0342665	0.0514873	0.833232	0.0271845	0.429947	0.0956426	5.39055e-07	0.0319112	0.430698	0.476271	2.13782e-18	0.000951325	0.000868993	0.0247981	0.335964	2.9589e-08	0.0817186	0.521337	0.00506078	0.314992		0.304116	0.135693	0.371697	0.384466	0.914291	0.0987356	0.295878	0.714637	0.665699	0.0228523	0.00141631	0.000770774	0.00765997	0.00406808	0.143018	0.543183	0.362282	0.0232198	0.799875	0.0361602	0.462552	0.524365	0.134721	0.0507445	0.138289	0.673122	0.364954	0.285988	0.000242081	0.00355411	0.209684	0.562626	0.722256	0.882297	0.490089	0.0678578	0.77526	0.651134	0.661262	0.557721	0.190119	0.0261598	0.805981	0.0158207	0.000298583	0.649965	0.189776	0.217184	0.430838	0.251952	0.927601	0.789695	9.15621e-07	0.556473	0.00853889	0.520685	0.161411	3.49994e-11	0.697305	0.0285742	0.00523388	0.491181	0.0128335	0.214922	0.681712	0.298076	0.0214842	0.75476	0.161426	0.708459	0.768382	0.301479	0.000537834	0.0909228	0.357169	0.0319199	0.844413	0.749249	0.151056	0.887103	0.835853	0.691581	0.995244	0.48443	0.0111431	0.280176	0.00416625	0.889596	0.684665	0.648746	0.404765	0.762833	0.258474	0.127898	0.572441	0.865697	1.98257e-08	0.197511	0.0102827	0.577779	0.549424	0.510686	0.0661971	5.22731e-05	0.639162	0.635812	0.0744061	0.419079	0.000819192	0.0234479	2.41544e-11	0.16853	0.00462635	0.00479486	0.915701	0.00400179	0.452444	0.0194972	0.0253097	0.635071	0.000721605	0.0538374	0.0171663	0.33125	0.0479578	0.0650961	0.000160226	0.855696	0.420179	0.81247	0.0356971	0.858878	0.75205	0.749763	0.214508	0.0194996	0.0681165	2.82401e-05	0.000518467	0.00502825	0.343198	0.000991862	0.205929	0.257877	0.995534	0.237497	0.276404	0.846535	0.108542	0.220362	0.007323	0.0766902	0.22996	0.427446	0.855575	0.8062	0.790592	0.332121	0.204193	6.49836e-07	0.257777	0.000879936	4.6698e-05	0.17074	0.0243767	0.196637	0.685624	0.594917	0.120452	0.0426353
Atp13a1	0.673406	0.00428261	0.751919	0.0107206	0.0593873	0.388786	1.84468e-06	0.636377	6.0952e-12	1.24192e-13	0.00636126	0.482919	0.531006	6.30299e-20	0.0324251	0.0049617	8.96087e-05	0.22224	0.0549477	1.48776e-06	0.00408627	0.45267	0.488177	0.29388	0.115652	0.0249915	0.474709	0.793768	0.00292206	7.22464e-08	0.144671	0.0107574	1.12478e-05	0.12064	0.001498	5.36899e-07	0.000765457	0.130865	0.460254	0.762737	0.190055	0.505512	0.638604	0.000278509	0.298278	0.640975	0.0839537	0.911049	0.0499463	0.920359	0.599206	0.175993	0.414851	0.00500911	0.184893	0.436924	0.356607	0.000745257	0.00700638	1.70706e-06	0.743791	0.281678	0.0877813	0.2587	0.212491	0.154013	0.942353	0.00312251	7.22174e-07	0.0507304	0.0372681	0.138244	0.319842	0.696862	0.181887	0.142257	1.11368e-17	0.434997	6.79578e-09	0.109417	0.88969	7.09056e-85	0.103625	0.0507757	4.99431e-26	0.0523636	0.723576	0.701954	0.258964	0.488924	0.318139	0.0127821	3.29128e-05	0.172211	0.531877	0.292575	6.47536e-17	0.437178	0.666756	2.18912e-05	0.081468	0.935591	0.60513	0.504362	0.67295	0.983387	0.3666	0.992234	0.136143	0.985693	0.0515042	0.890234	0.620633	0.882792	0.232252	0.884941	0.0189819	0.0284337	0.00334174	0.533261	2.00177e-11	0.0238495	0.00296629	0.283427	0.0549755	0.0550759	7.57093e-06	0.641921	0.0623811	0.00337677	0.00012083	0.00663544	5.02899e-17	5.6644e-15	7.35714e-13	0.796601	0.0104112	0.000222226	0.000110236	5.95394e-05	0.844342	0.0360808	1.34329e-08	0.942721	0.163343	0.0926464	1.17652e-05	0.0368196	0.0333892	0.370474	1.86519e-09	0.0258658	0.433405	0.76372	0.0671876	0.289435	0.0354321	0.00329672	2.22904e-07	3.34031e-14	0.00242419	1.41287e-08	5.06396e-06	0.0780959	0.341899	1.72361e-05	0.771684	0.825636	0.451726	0.281862	0.011461	0.535503	0.896757	0.971537	0.0157813	0.95316	0.770307	1.30595e-12	0.816602	0.00386643	0.389515	0.343285	0.388239	0.000170878	0.532121	1.95191e-09	0.983139	0.0601855	0.0275275	2.18144e-05	1.78784e-14	0.567888	0.84171	0.266316
Gmip	0.4446	0.0115918	0.038334	0.279794	0.00796637	0.397179	0.648353	5.98006e-05	0.0317191	0.0106293	0.526506	0.889851	0.734335	4.09984e-27	0.0711607	0.544198	0.018379	0.627713	0.600492	0.0359041	0.198718	0.397873	0.950876	0.806806	0.902826	0.607887	0.730199	0.15999	0.153863	0.0082581	0.0152429	0.0313027	0.655752	0.543271	0.867985	0.419325	0.000460127	0.159416	0.167889	0.310411		0.721784	0.0824305	0.0966065	0.446868	0.65679	0.119614	0.956034	0.413569	0.7451	0.147727	0.875607	0.617627	0.0951405	0.649084	0.778838	0.364971	0.0307999	0.900136	0.119966	0.348393	0.0346903	0.217589	0.842223	0.0522371	1.56588e-12	0.192874	0.286029	0.00408581	0.394434	0.0875458	0.199283	0.171608	0.827745	0.410216	0.15978	0.000108938	0.844685	0.00169384	0.960439	0.344116	1.92368e-98	0.00127962	0.831601	0.407291	0.0328332	0.755213	0.796432	0.458774	0.259908	0.440721	0.215366	0.0625341	0.0728906	0.159813	0.447329	1.41576e-37	0.832897	0.636582	3.30139e-08	0.0182182	0.958942	0.388105	0.99616	0.152085	0.271056	0.350443	0.304736	0.664713	0.760279	0.0639577	0.674353	0.453735	0.542382	0.571457	0.317171	0.597025	0.480231	0.162657	0.148566	0.011114	0.117475	0.146776	0.0564543	0.0481568	0.0676394	0.0102914	0.712978	0.00892533	0.92267	1.38865e-20	0.246916	3.0233e-09	0.000209848	5.31274e-08	0.00141132	0.0207709	0.520869	0.00210421	2.79977e-22	0.368558	0.232248	4.06831e-07	0.0613492	0.0220396	0.000932388	7.80269e-09	0.832358	0.0687231	0.756131	0.011215	0.214231	0.976158	0.939389	0.19688	0.200884	0.527054	0.911068	0.468998	0.000472023	0.00721672	0.232878	9.99277e-06	0.231159	0.353472	1.80551e-05	0.357121	0.316879	0.118187	0.904376	0.125596	0.446914	0.0120444	0.203818	0.138863	0.218805	0.947308	1.4409e-12	0.47071	0.061019	0.453224	0.20691	0.0325061	1.03233e-06	0.625682	0.84425	0.0685562	0.471732	0.681951	0.789346	0.0275125	0.819158	0.000692554	0.386681
Lpar2	0.271125	0.0523394	0.335317	0.116128	0.267172		0.409463	0.332979	0.400485	0.00220141		0.0794648	0.534126	0.153231		0.637719	0.92567		0.294782	0.912086	0.242664	0.324176			0.3964	0.36621	0.24986	0.764963		0.919125	0.0454875	0.418857	0.993569		0.215096	0.111532	0.235886			0.621348	0.815895	0.943685	0.66674	0.591126	0.622237		0.456981	0.296677	0.147021	0.509299	0.0216589	0.562844	0.50752	0.325189		0.77666	0.336924	0.237757	0.549557	3.9182e-07	0.030247	0.538309		0.460753	0.91527	0.00373992	0.151984	0.0721034	0.162722	0.725172	0.117859	0.875011		0.829355	0.914655	0.278513	0.12737		0.306186	0.480487	0.089997	2.2834e-17	0.717618	0.646511	0.830688	0.0345009	0.871847	0.610912	0.650861	0.99159	0.326998	0.840849		0.731031	0.774154	0.239059	0.199411		0.0532183	0.209092	0.368719	0.674705	0.112336	0.716468	0.452373		0.610209	0.410163	0.734043		0.50214	0.578669			0.303631	0.936679	0.861373	0.906135	0.90696	0.219792	0.0582332	0.352985	0.165202	0.914416	0.348247	0.174389	0.488381	0.438843		0.875562	0.000252974	0.0361175	5.75464e-12	0.0111593	0.00135448	0.256957	0.811194	0.00318938	0.115414	0.856655	0.964727	0.164867	6.0898e-05	0.772802	0.772871	0.233527	0.0248504	0.945806	0.481341	0.844732	0.786775	0.433789		0.515864	0.0545122		0.0915496		0.214508	0.0339311	0.709121	0.0792775	0.000542208	0.190644	1	0.879819	0.339532	0.683012	0.652148	0.104004	0.322762	0.803531	0.387878	0.513113	0.505979	0.771536	0.328783	0.0475394	0.257759	0.736261	0.00157235	0.87219	0.205565	0.635929	0.546249	0.186293	0.323639	0.306974	0.0980859	0.844704	0.945948	0.781721	0.573592	0.0484258
Pbx4	0.268513	0.579053	0.335317	0.57164	0.490713		0.716412	0.021101	0.498797	0.00779075	0.108888	0.132087	0.742982	0.609743	0.249779	0.0472867	0.0380072		3.96589e-06	0.0271594	0.0278372	0.630913	0.712829		0.913441	0.670669	0.697847	0.286917	0.323182	0.0386398	0.791727	0.618212	0.6708		0.245972	0.089399	0.52654		0.62685	0.621348	0.0622514		0.602703	0.637392	0.588279	0.448158	0.96689	0.259411	0.47032	0.697624	0.63432		0.849717	0.00196869	0.285368	0.885371		0.368434	0.86861	4.73546e-10	0.505	0.901452	0.598135	0.663343	0.63054	0.20861	0.715012	0.0548774	0.848592	0.451563	0.0409937	0.147528	0.536311	0.983739	0.493086	0.679723	0.368626		0.210842	0.946045	0.558347	0.831666	0.00583684	0.626584	0.00908326	0.920194	1	0.654926	0.760157	0.329344	0.18702	0.511019	0.748343	0.447723	0.610801	0.845051	0.297276		0.0564841	0.568393	0.99936		0.74986	0.194926	0.191467			0.830663	0.164937		0.12761	0.577173	0.677305	0.648746	0.248447	0.259054	0.497156	0.906135	0.846614	0.739221	0.822776	0.821767	0.432056	0.812896	0.527053	0.34354	0.00400635	0.211081	0.779257	0.970706	0.549438	0.0333574	5.40633e-12	3.74209e-06	6.72838e-08	0.137087	0.22424	0.588776	0.191282	0.861006	0.841586	0.674972	0.000448232	0.586693	0.360816	0.904753	0.246659	0.933723	0.850618	0.18593	0.197329	0.0446415	0.560121	0.797902	0.838231	0.400522	0.987594	0.232282	0.629017	0.14116	0.993344	0.0376751	0.0119404	0.216032	1	0.0869926	0.0398335	0.439311	0.355229	0.012864	0.784427	0.505477	0.434463		0.515503	0.466205	0.600093	0.0014853	0.821397	0.338635	0.896929	0.221815	0.252107	0.867602	0.257777	0.0583285	0.202318	0.00900041	0.0457799		0.219186		0.721505	0.717202
Cilp2	0.00454082	0.000376591	0.335317				0.228899	0.541689	0.469422	0.600051	0.114078			1.02575e-05		0.161061	0.829836		0.393093	0.578135	0.349818				0.300436	0.68995	0.121408			0.0291449	0.0546544	0.640246	8.20796e-06	0.445622	0.216749	0.823044	0.241742	0.177542	0.337922	0.00010049	5.29945e-07		0.0296618	1.44871e-09		0.038186			0.563785		0.843272			0.3132				0.17414	0.549557	0.94555	0.000478096			0.530493	0.849167	2.0804e-05	0.441918	0.273132	0.188682	0.485459	0.691688	2.29489e-07	0.0573302	7.07055e-06	1.78735e-33	1.73783e-11	4.17379e-162	0.0662385	5.36313e-10	1.14612e-07				0.596025									0.389774		0.119517			0.394181	0.020099				0.224621					0.368621			0.216559				0.303631	0.269128	0.437188			0.789101	0.456419	0.580422	0.506148	0.418848	0.456064	0.949655	0.670741				0.0310944	0.0335242	0.834081	0.594459	0.187216		0.44418	0.764736				0.0207703			0.174424		0.0703852	0.945806	0.733019	0.35546	0.126171	0.176655	0.443009	0.0885773	0.349044	0.522082		0.31096		0.0815005	0.306618	0.0533569	0.154383	0.554729	0.694188	0.27499			0.47616	0.556925					0.67213		0.555363	0.795857		0.827091				0.0274835	0.468202	0.289398	0.0185876	0.0639297	0.640806	0.683528	0.0150237	0.636645	0.860029	0.320378
Ndufa13	0.01978	0.0445345	0.20213	0.470296	0.132883	0.0625495	0.00100279	0.033375	7.54402e-46	6.14896e-26	0.285554	0.920778	0.81459	3.16998e-08	0.000233105	5.34632e-06	3.17412e-07	0.0033705	1.78397e-20	8.03882e-09	0.0250426	0.500207	0.870508	0.897262	3.68131e-09	5.00132e-06	0.157856	0.226264	4.77576e-11	5.07683e-10	0.0115394	0.42654	1.57198e-17	0.0189021	2.07119e-08	2.1089e-12	0.00851081	0.0994176	0.000898567	1.10209e-22	4.64886e-07	0.929628	3.11874e-10	0.000296946	0.00257945	4.98196e-06	0.240635	0.238504	7.54348e-10	0.340676	0.0666104	0.633363	0.00218333	0.00159627	0.461037	1.70191e-08	0.150144	4.81827e-17	0.223514	6.21647e-53	0.814554	0.169128	0.800306	0.201587	0.161271	4.12208e-19	0.250434	1.80648e-16	6.41795e-07	0.000243433	8.65939e-34	0.0065681	0.0420413	0.00395002	0.00973115	0.0224903	1.82583e-40	0.119094	4.09115e-33	0.32689	0.93537	3.03123e-26	3.32463e-05	7.24767e-05	3.36486e-19	0.00350659	0.175128	0.96142	0.0172339	0.0713585	0.137732	0.828902	0.26678	1.65809e-14	0.0511238	0.0601189	2.45834e-67	0.620003	0.0246771	4.15269e-12	0.16293	0.595041	0.427222	0.785665	0.593559	0.60432	0.215868	0.612936	0.0316507	0.7605	0.852676	0.0649841	0.0705575	0.295289	0.0251126	0.779699	0.0341325	0.139245	1.3467e-12	4.40406e-34	0.00123325	1.07187e-11	0.575103	0.00105406	2.39294e-12	0.000118242	6.84003e-09	0.1006	0.0118035	0.000312902	1.57056e-09	0.759629	5.49059e-14	2.81888e-07	7.40777e-08	0.140349	0.00140902	3.14649e-05	6.37488e-05	1.08828e-07	1.46021e-06	4.90037e-06	0.0727856	0.510683	2.22707e-06	0.0151189	5.83852e-06	0.00746289	0.491178	1.07632e-05	5.61072e-19	0.0160904	0.360818	0.125727	0.900155	0.71028	0.173911	1.21344e-09	3.88803e-07	1.72095e-11	9.10691e-11	6.04278e-09	3.61232e-32	0.0202846	0.804282	3.33888e-06	0.058373	0.141422	0.500759	4.03683e-12	0.00169521	0.873477	0.112739	0.277215	0.0114622	0.163293	0.461775	2.13511e-07	0.733729	2.1012e-21	0.928487	0.0625509	0.913697	0.00197577	0.00910866	1.25267e-05	7.99726e-16	0.00172143	0.000530168	0.0363325	1.19338e-14	0.808512	0.0113417	0.921285
Tssk6	0.0937606	0.590124		0.438936	0.326768	0.599973	0.166595	1.30751e-06	0.0526017	0.448755		0.443772	0.216616	0.309383	0.422679	0.844993	0.0284212		0.273688	0.664274	0.570968	0.789734	0.233997	0.151304			0.121408	0.41348	0.303577	0.932954	0.216532	0.154407		0.633888	0.083389	0.0466526	0.341342	0.282513	0.976822			0.969159	0.226035	0.79207	0.968347	0.436169			0.960778	0.805608		0.726069		0.216233	0.203799		0.129132	0.16717	0.552525	0.795774	0.0241026	0.376821	0.292925	0.47226	0.0257324	0.0484977	0.785221	0.0482259	0.0215304	0.963366	0.079603	0.234911		0.998538	0.678408	0.4783	0.909289		0.2395	0.72076	0.709993	1.39186e-07	0.0141925	1	0.714081	0.216304	0.47036	0.997254	0.559663	0.730127	0.982244		0.759011	0.297657	0.896149	0.94217	0.158202	0.933198	0.56291	0.0776498		0.614713	0.805063	0.970487	0.452373			0.243222	0.0729578		0.737495		0.751613		0.248447	0.328149	0.231935		0.911701	0.113558	0.166735		0.142052	0.673539	0.0645302	0.838967	0.0102218	0.229588	0.445806	0.675401	0.299522	0.802152	0.584632	0.347319	0.52629	0.873305	0.158658	0.28522	0.796044	0.00181387	0.0165611	0.807706	0.027404	0.525125	0.328631	0.585099	0.090199	0.337676		0.437581	0.420567	0.286671	0.366501	0.034284	0.443297		0.82231	0.112012	0.0623962	0.131372	0.342213	0.679757	0.854876	0.0414785	0.55931	0.694691	0.0152334	0.901001	0.618205	0.659891	0.599568		0.460823		0.32601	0.660233	0.33462	0.242357		0.808728	0.485749	0.136275	0.725503	0.686777	0.856032	0.854498	0.80553	0.0273599	0.559703	0.64893	0.636759	0.781721	0.535823	0.491399
Gatad2a	0.0159839	0.0964371	0.0569348	0.385991	0.0438173	0.000471192	7.36726e-08	0.0274146	2.59755e-18	7.22315e-06	0.0111274	0.300456	0.566927	1.34531e-31	0.00317831	3.31563e-05	3.20245e-14	0.61815	4.04236e-11	1.9741e-12	0.0234433	0.719415	0.0353147	0.774943	2.55659e-07	1.95591e-07	0.640943	0.000966703	0.000296708	4.05201e-11	6.07435e-07	0.497113	0.00755882	0.389474	8.96902e-19	7.60736e-07	2.29912e-06	0.0151903	0.00710714	0.552465	0.293375	0.891141	0.00142176	0.146758	0.804679	0.0575518	0.53885	0.0139863	0.064123	0.887838	0.282755	0.842852	0.466105	0.000399351	0.17553	0.0346906	0.861279	5.17724e-05	0.0146143	0.218137	0.848424	0.339048	0.143344	0.998225	0.219349	1.45859e-07	0.83129	5.24694e-17	3.08253e-13	0.000496767	0.0384509	0.0236825	0.0759869	0.66903	1.23494e-08	0.048842	8.5351e-40	0.890213	1.07708e-25	0.00109508	0.335319	7.12922e-118	0.00253805	0.0138935	1.02934e-19	0.0534112	0.077661	0.0953593	0.369367	0.000802205	0.510389	0.00937676	0.0172496	0.0119186	0.0269479	0.874	1.37838e-48	0.104595	0.124307	2.97389e-09	0.350846	0.725365	0.493549	0.133926	0.962932	0.682124	0.733133	0.325543	0.0255766	0.407168	0.413461	0.0542778	0.986751	0.66694	0.74445	0.261749	0.395929	0.18207	0.0166893	0.0241195	2.30256e-27	0.000104549	0.00154301	0.796705	0.000422801	0.390589	2.15139e-09	0.239903	0.00178301	0.0146849	2.36323e-12	0.000734919	4.79974e-25	2.61246e-16	1.00131e-30	0.247564	6.79529e-08	0.0035739	8.58953e-07	8.05769e-17	0.00401233	4.87361e-07	1.87747e-07	0.165767	0.000525305	0.288083	6.08473e-12	0.0309798	0.212455	0.616995	6.12779e-07	0.28842	0.932817	0.953441	0.0279037	0.174784	0.307295	4.65274e-07	8.2784e-09	1.08657e-13	0.00379616	4.33672e-10	8.85406e-20	0.000368522	0.00146452	4.01004e-11	0.10276	0.0287468	0.00777526	0.358521	0.00245753	0.0771102	0.366734	0.956076	0.00183356	0.479797	0.766042	3.56876e-16	0.963305	2.42214e-05	0.0539677	0.0350464	0.10611	1.34509e-08	0.0592091	1.03695e-11	3.29402e-07	9.14983e-06	0.0031951	4.33288e-06	1.61443e-21	0.124918	0.0745407	0.284888
Mau2	0.0168469	0.000874541	0.060993	0.0162711	0.91821	0.191498	0.00974041	0.981745	6.04247e-14	5.60204e-09	0.0013414	0.18317	0.283489	5.87236e-24	0.227679	2.02392e-06	6.93055e-08	0.0992058	2.65709e-10	4.81966e-16	0.00464288	0.00323674	0.134275	0.941437	0.00841649	0.140664	0.102212	0.923183	0.00011559	2.68175e-05	0.00870709	0.374256	0.00109983	0.0604882	2.153e-06	0.00108592	0.00436658	0.388702	0.419504	0.31091	0.277045	0.191217	0.137198	0.0358356	0.59982	0.552959	0.98497	0.732847	0.446571	0.370905	0.330927	0.69171	0.449486	0.0041997	0.918326	0.363178	0.494995	0.0059531	0.187037	0.898285	0.193273	0.721642	0.315518	0.229038	0.979559	3.49049e-13	0.00598719	0.0216047	1.15434e-12	0.00896393	0.18973	9.40987e-06	0.076455	0.309357	0.00373677	0.0609489	6.43548e-23	0.872949	4.66223e-11	0.560399	0.141159	7.27164e-95	0.011278	1.00586e-05	9.39099e-14	0.000210282	0.144637	0.142616	0.0348925	0.795791	0.029408	0.065969	0.299104	0.737958	0.102072	0.0514814	5.78693e-24	0.921833	0.271333	1.19815e-05	0.880681	0.484159	0.000741003	0.32481	0.309	0.202531	0.135341	0.338756	0.947428	0.918894	0.226362	0.815274	0.251521	0.353702	0.00695899	0.388348	0.805727	0.875314	0.0151004	0.370234	1.00011e-14	0.217083	0.0506107	0.00427128	0.0928831	0.00206403	0.00043099	0.00269057	0.150926	0.053331	0.000133285	0.0427362	2.60851e-19	5.57047e-06	0.00125859	0.0665487	0.0275515	0.0380784	0.00684591	7.04786e-05	0.832854	1.37268e-05	3.64593e-12	0.575622	8.37869e-06	0.0202074	1.13903e-05	0.0154357	0.0397191	0.0335227	1.74688e-09	0.0261723	0.238754	0.05552	0.0421762	0.551827	0.733103	0.0759393	0.25581	7.85699e-07	0.000619822	7.17823e-05	1.74079e-10	0.0280651	0.798807	0.000549656	0.429941	0.0159396	0.0799684	0.030236	0.0917752	0.154991	0.510929	0.0414125	0.233904	0.569063	0.41135	1.66288e-08	0.283918	0.00242489	0.892675	0.504988	0.357593	1.09624e-08	0.21558	1.37792e-23	2.78163e-05	0.000309903	0.0240041	0.177773	3.40791e-07	0.855638	0.0136642	0.275615
Sugp1	0.531557	0.00210992	0.246051	0.859586	0.368274	0.0131403	0.00239838	0.461941	3.91406e-11	5.56734e-23	0.0352212	0.723116	0.07282	2.44563e-13	0.467025	0.0368343	0.000159054	0.979411	2.93293e-05	5.29736e-11	0.262795	0.906144	0.25792	0.886441	0.989372	0.00953931	0.757232	0.713161	0.0990472	1.62013e-08	0.127518	0.505031	0.326612	0.642398	0.00313216	0.00348945	0.0119721	0.754479	0.76734	0.0112243	0.44413	0.941414	0.000247464	0.997194	0.780439	0.556701	0.237975	0.528164	0.105057	0.807776	0.0698975	0.392565	0.351493	0.278688	0.559508	0.002163	0.940127	0.298783	0.856318	0.980386	0.53464	0.0129004	0.1058	0.285814	0.513549	0.00178125	0.0408467	1.81238e-05	3.51778e-13	0.0108215	3.88506e-10	0.164926	0.755257	0.964357	0.476843	0.802924	5.89921e-13	0.693958	0.142175	0.328789	0.623721	2.5356e-39	0.319197	0.643583	2.90025e-05	0.60726	0.431123	0.203785	0.163964	0.719846	0.565964	0.805429	0.544204	0.325538	0.0118548	0.468725	3.39222e-09	0.0867026	0.0927377	1.41036e-05	0.545397	0.119882	0.653181	0.0758773	0.19512	0.352848	0.122902	0.669615	0.468661	0.661057	0.845259	0.21407	0.668599	0.869843	0.244042	0.279002	0.0574478	0.305053	0.00581238	0.390171	7.33279e-10	0.113267	0.00676894	0.15624	0.315972	0.120373	0.0210812	0.986452	0.345715	0.0278062	0.00114426	0.198686	2.3975e-14	0.0252385	0.024469	0.0681336	0.0145891	0.0181531	0.187473	0.000192865	0.208043	0.759132	5.04595e-08	0.468844	0.0999665	0.666797	5.91227e-08	0.462787	0.259405	0.0595187	1.26711e-14	0.452832	0.931113	0.036791	0.347293	0.940282	0.524706	0.0346084	0.0618521	6.32504e-10	0.00349036	0.00766383	1.61201e-07	0.217981	0.274635	0.108514	0.360525	0.0485265	0.472675	0.898684	0.685257	0.810487	0.516913	0.48526	0.139398	0.382613	0.907279	3.87026e-07	0.77281	0.0684204	0.957881	0.606223	0.821278	1.00894e-05	0.663406	1.06255e-05	2.3779e-06	0.01866	0.393104	0.63059	3.20323e-06	0.600352	0.187965	0.334035
Tm6sf2	0.0248274	0.222894				0.0712249	0.228899	0.711969	0.774437	0.466759	0.185881	0.630767		0.20569	0.951103	0.025082	0.314171	0.222749	0.527172	0.520159	0.242664		0.147873		0.820473	0.170058	0.72442		0.648429	0.552203	0.769026		0.0902073	0.0588748	0.0234042	0.0116507	0.936502		0.65578	0.751905	0.588243	0.382402	0.236864	0.093886	0.161205	0.526521	0.920452	0.801816	0.611248	0.705031	0.693477	0.726069	0.621729	0.964812	0.567422	0.408052	0.4234	0.803186	0.622636	0.0556684	0.715094	0.377013		0.378517	0.368389	0.00723519	0.354886	0.266579	0.737874	0.274337	0.142385				0.438615	0.891102	0.529845		0.387153	0.968645	0.0916429	0.0143213	0.968299	0.947992	1.41416e-10		0.743712	0.616462		0.557256	0.662656	0.379667	0.760841		0.332335	0.257416	0.950196	0.511254	0.589396	0.712621	0.826664	0.572969	0.111056	0.538101				0.753247	0.47805	0.261177	0.194533				0.307459	0.471001	0.481414		0.348482		0.787485	0.973114	0.618848		0.494398	0.835435	0.373716	0.604912	0.303168	0.0988463	0.515372		0.821167	0.173987	0.0281314		0.786766		0.232021	1		0.667338	0.125298		0.0682533	0.299771	0.1573	0.576425	0.23754	0.943692	0.204193	0.0364207		0.403648	0.321311		0.49386	0.765497		0.176213	0.488356	0.114136	0.512503			0.979663	0.27522		0.132657	0.724198	0.584727				0.0294163	0.40846	0.881299	0.438723		0.133047	0.492096		0.736252	0.606744		0.584649	0.234781		1	0.376604	0.366933	0.834849		0.491399
Hapln4	0.0904299	0.1989	0.0925622				0.0606267	0.00354751	0.0297129	0.547158				0.125775		0.428007	0.0138725	0.526824	0.221594	0.290615	0.422257				0.3964	0.36621			0.313295	0.8765			0.220005		0.495888	0.292014			0.304016	0.621348	0.230754				0.588279	0.869983			0.369378	0.242713	0.453994													0.92384	0.182891	0.0185171	0.10943	0.725448		0.0258865	0.403086	0.522275			0.291161	0.306285	3.86034e-06			0.252794	0.520324	0.281323	0.519666	0.563296	0.0413476	0.401341	0.92281							0.626591	0.344468		0.591049					1								0.24252		0.770003					0.0142111		0.348482				0.448121		0.819478						0.379307				0.0696139	0.476625	0.372605					0.702875			0.724925	0.76007	0.471645	0.891986	0.603325	0.482181	1.0284e-14	0.694813	0.650613	0.670552	0.873191				0.965237	0.0184039		0.304541	0.383738	0.272558		0.342396	0.290338										0.769333			0.832787				0.00647394		0.181566	0.652473		0.10814		0.544104	0.258586
Ncan	0.0212556	0.000376591	0.0637938	0.201645	0.331345	0.299824	0.203718	0.167151	0.833403	0.99018		0.207694	0.759016	0.00797025	1.96087e-07	0.82887	0.0124022	0.518407	2.39591e-05	2.84465e-06	0.00963847	0.324176	0.233997		0.300436	0.336381				0.0179055	0.0956201		0.0151247	0.851223	0.606745	0.00203889	0.892694	0.679966	0.529443	0.460241		0.63093	0.411303			0.436169	0.420136			0.788876			0.264503				0.369537		0.549557			0.359018			0.405158	5.67234e-08	0.925266	0.00989802	0.271545	0.000400473	0.691221	0.55645	0.272283	0.63383	0.963611		0.713661		0.25815	0.408347	0.169378	0.355592	0.362113	0.27925	0.178298			0.368326		0.250445	0.328975		0.168051	0.177431	0.0243674	0.403104	0.631401		0.783812	1	0.793377			0.977651				0.131082	0.940225	0.833454	0.795539				0.409375		0.645753	0.534622		0.072649	0.715988	0.580422	0.630575						0.370015		0.977596		0.64159	0.654603	0.0714802	0.0210749	0.929709	0.54201	0.312655	1		0.575935			0.668152		0.491266	0.325061		0.577333	0.205203	0.0364406		0.916683			0.49386	0.751093	0.250281	0.389471	0.430042	0.905363	0.365951	0.224897		0.337196	0.0331425	0.203175	0.47616	0.191066			0.157304		0.97598		1			0.145057			0.669009	0.199894		0.283313	0.143116		0.167312	0.150966	0.00561074	0.0140371	0.492968
Rfxank	0.109969	0.151028	0.885844	0.616625	0.00493374	0.726668	0.28213	0.498856	1.51522e-05	1.16708e-05	0.00209009	0.919606	0.29149	2.79419e-05	0.0210366	0.0895805	0.0883623	0.87202	1.12106e-05	0.000129604	0.353509	0.701967	0.988675	0.141287	0.114422	0.618232	0.105288	0.493031	0.00205475	0.000291595	0.250234	0.733263	0.000204097	0.937364	0.000852339	0.0263272	0.0452189	0.876986	0.641686	0.543493	0.134845	0.208347	0.462437	0.0664105	0.124546	0.757262	0.173251	0.907484	0.0765832	0.841285	0.381061	0.464017	0.578113	0.0604109	0.131639	0.229089	0.0767875	0.628087	0.931159	0.202011	0.541147	0.756399	0.972925	0.0594123	0.487914	0.0436491	0.806015	0.0255726	0.0706294	0.747079	0.0677498	0.255347	0.253888	0.407375	0.386871	0.176041	1.08993e-05	0.0113396	0.000222412	0.313693	0.796559	2.6966e-47	0.00896196	0.0816857	1.98187e-07	0.199436	0.386069	0.658817	0.092394	0.614559	0.39835	0.584467	0.418382	0.798253	0.743287	0.822825	2.39317e-10	0.833021	0.283165	0.273726	0.0229452	0.318633	0.465349	0.251838	0.139445	0.530625	0.926032	0.951952	0.193813	0.250383	0.377463	0.712938	0.71158	0.101173	0.490738	0.979953	0.904204	0.625679	0.570285	0.163264	3.59201e-18	0.161683	0.0257682	0.334353	0.443548	0.374294	0.000107629	0.154892	0.0734881	0.60768	9.82563e-06	0.0062895	8.8399e-06	0.079003	0.177018	0.401669	0.363633	0.196536	0.0844987	1.69928e-09	0.535516	0.0419854	0.000705372	0.234327	0.0258714	0.00457188	1.49555e-06	0.5321	0.398312	0.107702	0.155519	0.712569	0.492039	0.766485	0.829702	0.906567	0.280969	0.423648	0.155162	5.69477e-05	0.0375038	0.00218025	0.00633205	0.0825996	0.565078	0.392368	0.0308565	0.388736	0.245469	0.938353	0.199061	0.275159	0.10793	0.667681	0.952908	0.118635	0.696646	4.34114e-06	0.424387	0.337694	0.216776	0.738676	0.789039	0.306236	0.822267	0.018044	0.000611905	0.0904729	0.283638	0.755875	0.00606268	0.576616	0.43019	0.504388
Nr2c2ap	0.0249066	0.043293	0.146063	0.311625	0.21784	0.238826	0.00772554	0.0888682	9.18535e-17	0.0664413	0.00347537	0.557226	0.276529	5.31366e-33	0.0865048	0.0439527	2.99352e-09	0.243401	7.61197e-09	3.3923e-53	0.001497	0.970279	0.984231	0.669177	0.0514116	0.081432	0.0437913	0.501653	0.0540086	4.11023e-10	4.74065e-05	0.166222	0.0599899	0.200107	7.70877e-07	4.71578e-13	1.83322e-08	0.0246604	0.0353092	0.650154	0.0198586	0.991713	0.0731903	0.0187955	0.46143	0.0785222	0.0715984	0.702345	0.0378113	0.181256	0.0380427	0.499912	0.900428	0.0021998	0.247978	0.203124	0.602515	0.00126984	0.562156	0.120803	0.0535886	0.152936	0.0215199	0.278733	0.635641	2.62606e-27	0.551079	9.59139e-10	9.21183e-36	1.82414e-19	1.12354e-14	0.00683151	0.0436348	0.424428	0.0703605	0.111379	5.82678e-35	0.855532	2.63948e-16	0.763956	0.0910091	7.94237e-127	0.0100136	0.00673114	0.000129349	0.337137	0.647428	0.701164	0.341512	0.930771	0.557073	0.566687	0.204186	0.262719	0.0077744	0.494033	5.04157e-38	0.328409	0.210282	0.00348795	0.0406138	0.201579	0.886498	0.0205085	0.21516	0.471934	0.751785	0.550104	0.742349	0.213541	0.0359547	0.0726882	0.0610084	0.841641	0.599761	0.0253545	9.09375e-08	0.292206	0.00996278	0.341952	6.35509e-92	9.30783e-08	1.51268e-16	0.0400228	0.0174127	0.206934	0.00625278	0.49273	0.121948	0.00527841	0.053702	7.33991e-07	7.14423e-29	4.4351e-09	5.86873e-58	0.00122587	0.0106994	1.06001e-09	0.000649523	1.7555e-07	0.606338	0.000154649	7.60815e-05	0.726547	0.0279983	0.151257	8.03961e-14	0.645892	0.0096507	0.00213524	1.08674e-14	0.00172724	0.569168	0.00329556	5.09483e-05	0.439189	0.0146461	0.0442752	0.000111426	3.77383e-08	0.000360959	2.67389e-22	6.92739e-22	5.52736e-07	0.806521	0.0418744	0.104312	0.496363	0.215404	0.085215	0.645068	0.341262	0.0824103	0.837051	0.00659381	0.0199094	0.0408493	1.25192e-18	0.0631301	0.0821719	0.175275	0.785552	0.00375182	0.0839407	0.535062	0.873213	1.84879e-05	2.97256e-05	0.663153	0.170131	0.000380079	0.804043	0.0774191	0.913608
2310045N01Rik	0.894377	0.450423	0.734342	0.515253	0.648391	0.0461212	5.09402e-06	0.0912853	3.98051e-15	2.22125e-05	0.0495179	0.434241	0.981252	4.91281e-05	0.217437	1.05651e-05	0.0148008	0.33186	1.31545e-10	4.25388e-15	0.111371	0.00630545	0.692175	0.987622	0.0145494	0.870755	0.0621186	0.969331	8.12334e-06	2.61227e-10	0.0291619	0.133675	0.00186716	0.0174702	0.00160451	0.629976	0.0235859	0.694276	0.573352	0.00139599	0.694962	0.680629	4.54707e-05	0.015754	0.0600496	0.446821	0.209298	0.357654	0.709159	0.31138	0.0854859	0.327077	0.269825	0.151664	0.624493	0.472443	0.756041	0.173482	0.157881	0.00590613	0.867556	0.111676	0.136749	0.0521863	0.363081	0.0584676	0.0949395	0.97854	0.0141419	0.217833	0.777747	0.101061	0.306143	0.191757	0.00304283	0.123218	8.04645e-31	0.98598	1.23455e-05	0.988742	0.022073	2.67771e-99	0.0273508	0.0700613	6.62301e-08	0.00166865	0.544499	0.616627	0.0580315	0.0404605	0.00255983	0.0452177	0.381483	3.60455e-05	0.0865494	0.131032	3.57928e-54	0.734993	0.0520474	1.20839e-06	0.520364	0.034626	0.789913	0.938705	0.0967672	0.410071	0.754546	0.95683	0.214292	0.115525	0.324016	0.170402	0.107596	0.39825	0.795003	0.70742	0.0441442	0.47595	0.0725343	0.000454875	7.01359e-12	0.411584	0.930089	0.198783	0.600233	0.000500862	0.00261893	0.133973	0.221097	0.000166454	1.90977e-09	0.261752	2.47251e-11	0.000371996	0.128131	0.581592	0.1271	0.0197677	0.293089	8.32415e-15	0.626083	0.0249523	0.000122047	0.743491	0.147168	0.00268098	0.000140908	0.00490025	0.531798	0.416058	2.65353e-08	0.162249	0.718255	0.722298	0.203784	0.759068	0.175054	0.00130663	1.00777e-05	2.76499e-09	0.121787	0.000317159	3.40163e-16	0.0262688	0.488452	0.000316938	0.0175359	0.237771	0.00776041	0.00249295	0.433801	0.563035	0.0219631	0.0107402	0.0202546	0.961788	0.328072	8.51608e-17	0.0873586	9.57022e-07	0.322401	0.413066	0.132394	0.0830502	0.679801	3.08386e-08	3.85233e-10	0.0661657	0.211044	0.71283	0.000271591	0.49942	0.878744	0.74262
Mef2b	0.547477	0.562499		0.00221119				0.295221	0.76994	0.251307	0.114078			0.0268332	0.788603	0.0170266	0.382209		0.211265	0.000305932	0.357189	0.121313	0.336914		0.578732	0.539428	0.0262789		0.407171	0.0213246	0.812125	0.963837	0.204541	0.477676	0.486771	0.986321	0.780391	0.679966	0.361279	0.356372		0.650261	0.733379	0.893789		0.283778	0.998933	0.94489	0.756467	0.585383	0.681154			0.464324	0.202626	0.892972			0.549557	0.12752	0.59087	0.71044		0.071276	0.91527	0.00297841	0.462	0.000842894	0.261513	0.288123	0.598654	0.0186102	0.465359	0.769891	0.979369	0.862638	0.0744135	0.627097	0.178657	0.431203	0.0757276	0.101081	0.257483		0.277326	0.98193	0.837922	0.186163		0.154859	0.509754	0.460889	0.746319	0.61238	0.174509	0.438786	0.784497		0.426064			0.26696		0.278747	0.857189	0.485073	0.610209		0.0818899	0.651539	0.493472				0.615135		0.434105		0.00324475	0.811141	0.851045	0.286856	0.231411	0.393963	0.287167	0.578985		0.391976		0.692483	0.780929		0.41406	0.579358	0.000479669	0.0452665	0.00692001	0.385217	0.7153	0.119925	0.0897924	7.2409e-05	0.110404	0.525125	0.809523	0.858192	0.323317	0.795234	0.261935	0.415102	0.0256743	0.377343	1	0.275399	0.93005		0.947596	0.31096	0.351339	0.834141	0.678515	0.493641	0.370262	0.456751	0.853018	6.34339e-05	0.28155	0.344212	0.0974172	0.0686518	0.437235	0.227355	0.926922	0.513113	0.895894	0.669705	0.175311	0.683331	0.38528	0.390639	0.448691	0.749615	0.148751	0.0252372	0.468202	0.011903	0.0486236	0.264033	0.605277	0.366736	0.588961		0.126454	0.69047
Tmem161a	0.0335194	0.0278	0.02525	0.560748	0.0075521	2.37748e-05	0.000117766	0.0858031	3.42211e-30	2.10334e-15	0.0319008	0.954619	0.290404	1.34417e-20	0.24359	5.97845e-05	0.0099114	0.424222	2.3906e-05	1.80345e-10	0.208186	0.0445603	0.291894	0.934156	0.000145241	0.053225	0.0817355	0.687058	0.313277	4.49743e-07	0.218981	0.282954	0.00316784	0.406893	0.00251615	0.142549	0.00461945	0.679799	0.0677694	0.0877554	0.225532	0.335346	0.938426	0.342565	0.509529	0.0195769	0.109092	0.608818	0.117584	0.570058	0.0749373	0.826891	0.45075	0.000410811	0.429613	0.415643	0.524718	0.00801927	0.280179	0.0245024	0.27204	0.626615	0.160273	0.000865262	0.126147	0.00289269	0.0153035	0.0535023	1.80273e-08	0.038577	6.6471e-06	0.90444	0.280616	0.17772	0.337087	0.0888596	8.27944e-31	0.41796	1.07278e-06	0.00914581	0.252867	5.90777e-68	0.0478776	0.00332481	5.24712e-09	0.0388723	0.768003	0.86076	0.364134	0.596467	0.804562	0.540635	0.220543	0.528681	0.129337	0.240294	3.014e-17	0.420534	0.242214	0.000467933	0.0551021	0.527674	0.240642	0.735711	0.711916	0.278952	0.149057	0.626321	0.805532	0.425203	0.425338	0.829423	0.757326	0.429406	0.207188	0.865549	5.45971e-06	0.602856	0.801428	0.750372	1.17154e-11	0.0680152	0.0019712	0.111519	0.0656285	0.800144	0.000585139	0.00513128	0.595886	0.0712038	0.0117698	0.532715	2.28239e-07	1.20817e-06	0.672512	0.324367	0.0713392	0.0641686	0.628174	4.97532e-07	0.234201	0.0578954	1.63207e-06	0.967909	0.484593	0.946841	0.000331025	0.179863	0.517902	0.112727	9.80487e-17	0.100927	0.766032	0.422769	0.258445	0.893861	0.00361413	0.0883119	0.000215133	6.66869e-10	0.001892	0.0374108	0.000595272	0.280933	0.8724	0.0663826	0.0254232	0.304888	0.327737	0.612623	0.0635381	0.139985	0.624506	0.493408	0.845694	0.0338333	0.633664	2.69075e-08	0.202939	0.501944	0.220566	0.898457	0.361321	0.00116504	0.300355	1.05767e-07	2.002e-06	0.140235	0.251082	0.0351099	2.30519e-15	0.000696686	0.950534	0.99354
Slc25a42	0.987439	0.226217	0.142563	0.940543		0.769608	0.237615	0.326116	6.84319e-05	2.32104e-07	0.306647	0.744715	0.331676	0.00109805	0.305091	0.0234131	0.00452703	0.40675	6.16992e-05	0.000206501	0.643927	0.273887	0.191409		0.0591906	0.308761	0.836433	0.432197	0.878802	9.35197e-06	0.899149	0.257902	0.00041952	0.692539	0.947311	0.249949	0.322791	0.0251758	0.0618523	0.000121419	0.832107	0.120997	0.20573	0.642063	0.837098	0.2722	0.535195	0.428809	0.448248	0.807563	0.656072	0.227888	0.217778	0.0829034	0.860023	0.139238	0.875499	0.0484489	0.546385	0.508833	0.95858	0.717841	0.244312	0.803498	0.780392	0.00309127	0.0238504	7.36021e-05	0.00633908	0.0202929	0.281922	0.99196	0.67791	0.649037	0.799755	0.996561	0.00158899	0.819712	0.402745	0.971092	0.628152	2.53845e-18	0.65231	0.510518	1.30609e-07	0.98004	0.995247	0.913182	0.286173	0.802294	0.290956	0.820161	0.370363	0.320165	0.581306	0.96986	0.384918	0.511254	0.000630631	0.00827541	0.973651	0.203488	0.323826	0.839752	0.319709		0.196679	0.907774	0.76826	0.733259	0.3734	0.346632	0.121967	0.31892	0.822765	0.743848	0.989928	0.362015	0.339531	0.319531	0.00114244	0.633707	0.716142	0.914416	0.856571	0.725483	0.737577	0.661085		0.18444	0.286632	0.802114	0.0162745	0.912661	0.00610142	0.626807	0.0827331	0.578482	0.328005	0.427586	0.61878	0.829509	0.417023	0.426443	0.427191	0.273538	0.0535084	0.679436	0.326032	0.519634	3.52123e-12	0.223315	0.674039	0.175252	0.864241	0.90577	0.686951	0.482095	0.298299	0.0515814	0.830454	0.753854	0.197316	0.863631	0.970767	0.963855	0.345236	0.5122	0.598455	0.773748	0.253951		0.234245	0.748591	0.348903	0.570876	0.673374	0.412076	0.393111	0.25066	0.260845	0.694367	0.472961	0.156642	0.257777	0.192641	0.00293087	0.185168	0.211334	0.0939348	0.00226398		0.514142	0.50728
Armc6	0.190679	0.405738	0.00867756	0.804309	0.527159	0.19381	0.000197014	0.421107	7.16007e-10	3.85812e-06	0.0559651	0.627583	0.18678	0.00151934	0.0732201	0.884263	0.0969318	0.545381	2.22036e-06	0.000431594	0.594809	0.26989	0.671662	0.562051	0.0359098	0.380406	0.63295	0.860718	6.40498e-05	0.00122441	0.369189	0.528376	0.77463	0.270842	0.00121565	0.00559877	0.551701	0.314078	0.01893	0.277963	0.00646396	0.161202	0.92506	0.00960566	0.233584	0.300127	0.825122	0.15841	0.908194	0.292504	0.79337	0.527199	0.439728	0.00476848	0.632241	0.171299	0.724131	0.222219	0.595936	0.249584	0.0496141	0.722961	0.364021	0.946915	0.53823	0.350701	0.031295	1.53702e-07	0.000189111	0.530513	0.0242958	0.922805	0.975295	0.953445	0.804523	0.851043	8.20412e-15	0.158043	1.03974e-05	0.64943	0.74246	7.66194e-20	0.423378	0.133687	0.00314849	0.536143	0.568466	0.913748	0.620363	0.380331	0.552828	0.73167	0.157294	0.457644	0.0249644	0.021277	0.000319506	0.218858	0.664898	0.797807	0.312191	0.28935	0.686819	0.799417	0.457437	0.765	0.667567	0.917549	0.746175	0.681832	0.165378	0.186341	0.412807	1	0.350972	0.582519	0.364504	1	0.467478	0.315139	3.65997e-12	0.342585	7.42369e-06	0.865491	0.179724	0.424766	0.00307266	0.35435	0.824419	0.553908	0.125415	0.0167676	7.62138e-06	0.000203378	0.809292	0.0560653	0.190365	0.0942641	0.969	0.00725828	0.827419	0.332545	0.0014827	0.930534	0.402351	0.794256	0.748109	0.525706	0.649532	0.188131	5.48713e-06	0.254185	0.00991089	0.11835	0.332725	0.422342	0.437013	0.00197162	0.0387156	1.13895e-11	0.0929535	0.0154219	0.105878	0.00831264	0.268979	0.433076	0.294588	0.753744	0.797603	0.400858	0.496169	0.306976	0.553883	0.540584	0.276295	0.0337509	0.307214	0.0027577	0.167526	0.538751	0.793894	0.821072	0.238387	0.0710628	0.609236	0.000141578	1.45345e-05	0.663914	0.539733	0.902753	0.0456127	0.546467	0.102069	0.704213
Sugp2	0.100082	0.721359	0.00867756	0.510629	0.241926	0.674981	0.00481386	0.576466	0.00110051	2.63498e-08	0.0308305	0.207694	0.0327792	4.38837e-06	0.147831	0.00976874	0.116816	0.146907	6.84505e-08	3.04424e-08	0.175266	0.265702	0.983253	0.122891	0.282713	0.707742	0.00894817		0.0163773	0.0497572	0.300482	0.873653	0.355792	0.627799	0.00015361	0.12144	0.00462923	0.921388	0.0550784	0.477169	0.441105	0.258817	0.312903	0.360147	0.852332	0.801229	0.48672	0.669131	0.22388	0.732038	0.394743	0.823717	0.0175503	0.289295	0.725884	0.95146	0.935437	0.339	0.780407	0.139188	0.29764	0.543805	0.351936	0.636594	0.882003	0.0296468	0.100708	0.00187973	0.0169271	0.00438826	0.0254794	0.607412	0.477465	0.944468	0.483184	0.250138	3.82485e-07	0.779222	0.0525682	0.682361	0.0816904	1.06433e-14	0.915068	0.105038	6.5271e-10	0.0986307	0.0241712	0.602089	0.790062	0.559837	0.636668	0.721788	0.00594127	0.945588	0.950022	0.127272	6.96783e-05	0.628424	0.000398207	0.124236	0.487622	0.978589	0.805063	0.391906	0.415457	0.685866	0.994225	0.337813	0.199343	0.584819	0.624551	0.154291	0.623793	1	0.624293	0.295017	0.354876	0.910378	0.436438	0.196521	2.17023e-06	0.937124	0.0213757	0.555102	0.0526265	0.0954622	0.015997	0.15075	0.623965	0.00618057	0.56237	0.145366	2.38127e-06	0.102636	8.90632e-12	0.141622	0.382931	0.365018	0.0564616	0.000119443	0.963134	0.725221	0.00635672	0.548128	0.082404	0.909672	0.00459975	0.441407	0.146498	0.0331304	2.30781e-05	0.378686	0.0220306	0.0330415	0.945921	0.973303	0.68852	0.0542028	0.705271	6.98576e-09	0.0135763	0.14566	0.000124642	0.14307	0.881286	0.278841	0.733402	0.511356	0.769739	0.387837	0.119654	0.545149	0.599325	0.983569	0.327905	0.449895	0.59578	0.0197583	0.651207	0.322651	0.378912	0.796002	0.501142	0.51342	0.090065	0.00223231	0.0347604	0.564687	0.0806835	0.961096	2.11414e-05	0.522825	0.00833934	0.926991
Homer3	0.00850182	0.026667	0.335317	0.0699204	0.734867	0.0466388	0.00363765	0.802341	5.45095e-17	4.64949e-10	7.84917e-06	0.36621	0.661487	6.03472e-08	0.000578267	0.229988	0.00285411	0.490294	0.224895	0.00078545	0.367833	0.768504	0.904411	0.886782	0.0229446	0.812857	0.212103	0.883021	0.0212062	1.02977e-08	0.0916267	0.364304	0.961382	0.613795	0.0281817	2.5932e-06	0.77826	0.500649	0.594578	0.35138	0.410428	0.0501718	1.28108e-07	0.221171	0.501859	0.00365869	0.55077	0.323976	0.339436	0.00682245	0.158566	0.322962	0.918089	0.0763471	0.774403	0.299787	0.927631	0.0751334	0.492349	0.882114	0.537488	0.371299	0.688867	0.851823	0.00569968	0.4174	0.0484275	0.0406967	0.000441413	0.385617	0.619955	0.866917	0.784085	0.319733	0.0123843	0.223292	3.15361e-21	0.965914	0.211402	0.0628274	0.735484	1.83859e-34	0.0485856	0.13961	0.0233361	0.718787	0.766877	0.0307839	0.00393902	0.582344	0.714164	0.731453	0.249818	0.489879	3.74485e-08	0.340348	1.00703e-05	0.523688	0.845281	0.0122751	0.499474	0.563444	0.943114	0.369889	0.928505	0.644961	0.59449	0.696954	0.236125	0.101784	0.968125	0.819443	0.247448	0.970427	0.160516	0.0957583	9.66942e-09	0.833397	0.135335	0.40063	1.2301e-18	0.13977	5.70499e-07	0.521439	0.00774817	0.844705	0.791316	0.546776	0.0365612	0.344908	0.607743	0.48992	1.23944e-22	0.000417301	1.13324e-09	0.643323	1.30928e-06	0.265884	0.263208	0.00259504	0.532332	0.176324	7.40761e-05	0.937708	0.105293	0.633358	0.000127409	0.194641	0.0673694	0.734402	0.695426	0.744139		0.185872	0.012918	0.171106	0.652241	0.0336255	0.032169	2.22821e-11	0.00102676	0.00336051	7.92395e-05	0.928257	0.940247	0.546808	0.0503474	0.475423	0.382069	0.822376	0.49319	0.968017	0.221637	0.795331	0.0237342	0.288436	0.838749	3.1723e-05	0.132237	0.309297	0.61529	0.0178712	0.655348	0.462898	0.172493	3.05223e-05	0.00297448	0.00653283	0.952281	0.11782	7.0775e-06	0.565904	0.291889	0.0027405
Ddx49	0.0215161	0.688666	0.0111641	0.685208	0.809421	0.212113	0.00579246	0.0874611	2.58256e-12	3.63024e-08	0.187226	0.822083	0.31022	7.43095e-08	0.0988727	0.00119941	0.00608138	0.767788	0.000769701	1.63054e-06	0.0880267	0.0412002	0.922662	0.723909	0.000545428	0.564307	0.348456	0.961402	0.00178402	7.21311e-08	0.858821	0.469429	0.0621356	0.921924	0.00939276	0.146554	0.0221506	0.582787	0.8467	0.347303	0.553034	0.0183742	0.760556	0.15325	0.736257	0.813173	0.178771	0.733092	0.707936	0.749242	0.301004	0.878466	0.0428671	0.130655	0.606401	0.132246	0.85983	0.0147128	0.145533	0.000947783	0.820509	0.0596083	0.450153	0.0223198	0.458654	0.000129216	0.0351342	0.00232653	2.9972e-07	0.0607591	0.0062858	0.00668925	0.435689	0.731242	0.0496181	0.0113526	4.24762e-23	0.877994	7.31706e-05	0.276785	0.23179	4.4124e-86	0.04929	0.0469589	6.24328e-14	0.191493	0.125628	0.887628	0.22145	0.894376	0.0247475	0.00837823	0.519393	0.324125	0.218516	0.810598	9.35865e-45	0.473357	0.213209	1.13083e-06	0.79497	0.720264	0.855929	0.744415	0.897977	0.934135	0.632554	0.148127	0.0115486	0.916644	0.275433	0.0925424	0.0291042	0.00570535	0.544423	0.912685	0.358849	0.980492	0.00687765	0.0991395	2.57609e-21	0.00258029	0.0271038	0.452271	0.372852	0.202599	0.110965	0.375422	0.314852	0.0416792	0.10217	0.0158052	6.70335e-23	2.54607e-14	0.417639	0.334688	0.00391707	0.264906	0.130126	3.13519e-06	0.395292	0.351259	3.78931e-08	0.756249	0.248954	0.421185	0.000194677	0.138419	0.593713	0.553707	3.77906e-07	0.826331	0.0716952	0.414596	0.778353	0.738048	0.911464	0.0116519	0.432567	0.00231422	0.000643169	0.0443982	1.37358e-06	0.021645	0.843199	0.000420175	0.261116	0.182959	0.953721	0.0979639	0.703386	0.0294036	0.354375	0.279509	0.367577	0.111109	0.333866	1.0662e-16	0.383555	0.0273355	0.43472	0.970138	0.459709	2.4306e-05	0.115557	0.0233694	5.27612e-08	0.00525149	0.0131532	0.335095	0.000203814	0.869798	0.640591	0.382578
Cope	0.391204	0.00550546	0.00346642	0.0383448	0.154333	0.218018	1.12587e-11	0.366347	3.66343e-65	0.0302525	0.00613943	0.755429	0.0266222	2.84644e-40	9.41234e-08	6.78931e-07	5.31956e-08	0.499888	8.59447e-17	2.66891e-38	4.56805e-05	0.64594	0.462061	0.609131	0.0107767	0.807792	0.000894079	0.00361698	2.55119e-07	4.06991e-10	0.0049656	0.0701444	0.00536596	0.268872	3.15713e-09	0.000128067	9.97381e-05	0.975269	0.842611	0.331103	0.184336	0.294404	0.282759	6.07652e-13	0.31268	0.812412	0.66957	0.459512	0.226504	0.622439	0.176102	0.114531	0.874635	0.00464792	0.378431	0.91359	0.667179	0.119386	0.186345	0.129113	0.450127	0.205409	0.573655	0.00194635	0.312043	5.68628e-65	0.264308	6.26799e-08	3.58473e-07	1.17979e-15	0.000633371	0.0430414	0.0109554	0.332307	0.0151014	0.0637216	5.1442e-55	0.956452	5.12873e-27	0.0274224	0.991169	1.13877e-119	0.00011224	0.0189941	1.53127e-10	0.00665051	0.0203673	0.280717	0.0900728	0.0723967	0.000350574	0.158855	0.00370838	0.00020644	0.000103547	0.139273	9.94345e-107	0.0544609	0.022677	1.55353e-08	0.863675	0.0139585	0.49866	0.470373	0.573056	0.280642	0.00195157	0.95513	0.146619	0.467545	2.25489e-06	0.0937882	0.302266	0.819717	0.190147	0.0242065	0.388916	0.258585	4.01853e-05	0.000554048	5.83197e-08	9.91319e-07	6.47223e-06	0.000707521	3.51389e-06	0.722758	0.000889213	0.00360107	0.0540274	0.0330088	3.26278e-12	0.000836513	2.80083e-16	1.72339e-11	6.19422e-14	5.41248e-05	1.24856e-05	0.0439881	0.0264421	1.14215e-07	0.000216689	1.0518e-07	0.0857745	0.269534	0.000175964	0.00641267	1.51087e-10	0.037487	0.728812	0.97792	1.97088e-09	0.0139014	0.000169594	0.00314996	0.670426	0.799697	0.197773	0.0170493	3.03801e-09	4.23373e-13	0.000499758	7.55318e-20	2.20577e-35	0.00151791	0.435077	8.5789e-06	0.14272	0.00558035	0.174838	0.233446	8.05377e-05	0.0594011	0.0320652	0.396902	0.00046868	0.507266	0.0032345	4.67722e-12	0.450011	0.00354709	0.0987935	0.18952	0.201531	0.00900417	0.101189	2.38312e-06	7.42903e-16	5.50399e-05	0.097498	0.0344598	2.52562e-18	0.00107246	0.0383017	0.62892
Gdf1									0.59496					0.573656	0.905228	0.293399			0.833578	0.142531	0.161721					0.254814			0.313295	0.982193						0.756482				0.621348				0.751099																0.818012						0.414259									0.287341	0.0979727	0.551671																0.389774						0.216024					0.278747													0.264741						0.361626																				0.0934822																	0.941459																										0.315062	0.431371				0.393508
Upf1	0.583684	0.770074	0.119921	0.326668	0.259101	0.386151	0.00542097	0.0578524	8.14266e-07	9.40649e-05	0.00868508	0.295816	0.0805032	1.61564e-26	0.289854	8.75571e-05	0.45583	0.0904952	6.81483e-10	5.82984e-05	0.0701386	0.0319507	0.00135944	0.249809	0.0235676	0.000101278	0.735703	0.0119127	6.34655e-06	0.0134602	9.60178e-06	0.169905	0.000587906	0.0509857	1.75867e-05	0.0537402	0.000194551	0.562879	0.0177852	0.134383	0.169347	0.61811	0.967581	0.00873601	0.00262468	0.391092	0.485231	0.622115	0.866146	0.674804	0.314668	0.405335	0.00886615	3.16182e-05	0.0316542	0.00541995	0.890119	0.0185925	0.0850954	0.86783	0.886589	0.00979839	0.69251	0.176344	0.148174	7.61386e-05	0.347736	0.00952924	5.39612e-11	0.00693257	0.919947	0.0233802	0.140201	0.843285	0.00534292	0.410776	4.63496e-45	0.713859	8.33005e-29	0.0464234	0.287664	1.00826e-109	0.0141542	0.000117035	3.12491e-12	0.978457	0.697796	0.885391	0.0777547	0.912834	0.187308	0.180847	0.014093	0.127447	0.000419303	0.511793	3.10351e-32	0.643583	0.205182	0.00127382	0.428798	0.766007	0.0602866	0.168051	0.925651	0.171072	0.0170579	0.379926	0.0290435	0.224284	0.6937	0.930184	0.751018	0.62261	0.408926	0.144412	0.0448006	0.279713	0.20811	0.19445	5.23313e-33	0.00116162	4.20823e-07	0.974344	0.013522	0.0190127	0.00167537	0.368434	0.270845	0.00142973	0.000261703	0.218294	3.43104e-22	1.11328e-09	1.0282e-23	0.172797	0.449578	0.0609648	1.78633e-05	9.2677e-08	0.417649	1.55635e-06	4.06618e-08	0.830685	0.0113763	0.0230236	0.0038165	0.310373	0.176556	4.3331e-05	0.218869	0.129845	0.905624	0.801477	0.0435737	0.185148	0.151138	0.18605	6.09305e-08	0.000182913	0.428884	2.10206e-06	0.000112715	0.00401262	0.930233	2.89711e-07	0.679879	0.0253178	0.107691	0.978539	0.544875	0.112413	0.484553	0.522549	0.269696	0.141905	0.321476	9.25753e-13	0.37946	0.0299578	0.834761	0.583443	0.132158	5.51147e-05	0.159475	1.2936e-11	6.91465e-07	7.41386e-05	0.136757	0.000379264	4.12366e-12	0.46774	0.128524	0.119516
Comp	0.21783	0.757805	0.520718	0.201645	0.331345	0.11527	5.12154e-05	0.107601	0.0304686	0.143886	0.108888	0.424677	0.574846	8.10311e-09	0.25107	0.650363	0.0168694	0.599	0.160843	0.215076	0.361005	0.439298	0.274364		0.00155171	0.300426	0.0172442		0.00630648	2.83448e-05	0.00140173	0.604222	0.0397361	0.0720276	0.205574	1.22986e-06	0.177072	0.679966	0.373424	0.120266	0.496326	0.156167	0.507441	0.00137906	0.515677	0.0842309	0.968906	0.702146	0.694361	0.963843	0.843272	0.534314	0.407565	0.541879	0.232039	0.305959	0.440149	0.00121389	0.497277	0.335379	0.0642348	0.0947189		0.113697	0.0374148	0.00217599	0.831468	0.386611	0.330417	0.174003	0.640239	0.00895258	0.00307466	0.000931523	4.59424e-10	0.089375	4.64109e-16	0.6806	0.000371492	0.46622	0.500251	0.106995	0.0864995	0.0712913	0.357471		0.47036	0.766237	0.455205	1			0.185123	0.374507	0.00262177	0.102709	0.841715	0.0127383	0.696055	0.565769		0.589748	0.224621	0.290157					0.775003		0.287464	0.251101	0.702331		0.827666	0.0919698	0.0851732	0.534622	0.303319	0.897716	0.148404	0.29852	0.66052	0.418848	0.936669	0.289277	0.532091	0.555088		0.137883	0.0756137	0.224952	0.231207	0.61782	0.000470073	1	0.571095	0.173677	0.260659	0.614761	0.334388	0.179642	0.193233	0.24152	0.724925		0.363615	0.00953171	0.0705075	0.0142416	0.000147597	0.101809	0.443009	0.0530117	0.165571	0.0656123		0.391548	0.0193563	0.270157	0.696094	0.0231586	0.0115062	0.0138288	0.265088	0.253951	0.292603	0.988117	0.410032	0.967654	0.815793	0.560971	0.37019	0.67335	0.739313	0.943174	1	0.74516	0.627299	0.195175	0.352522	0.0300732	0.848897	0.154006		0.016717	0.142969	0.173928	0.41265	0.1067	0.000406847	0.613987	0.0367199	0.0804644
Crtc1	0.0332597	0.00151312	0.202397	0.000625914	0.968265	0.110454	0.00697809	0.387492	2.30655e-08	8.51023e-12	0.0114749	0.026356	0.84416	1.01558e-08	0.00064282	8.28198e-05	0.000912499	0.171768	3.65982e-07	2.42892e-06	0.00936231	0.647468	0.147873	0.757306	0.449287	0.693378	0.534428	0.0338562	0.108672	2.25573e-10	0.00916543	0.136802	0.0104335	0.94579	0.000260715	1.28403e-05	0.0765714	0.30793	0.0357742	0.342796	0.140069	0.143585	0.50083	0.00992856	0.974076	0.869176	0.642202	0.914266	0.317963	0.0539306	0.197412	0.995923	0.470955	0.000795197	0.0768862	0.193016	0.725903	0.0270255	0.624659	0.45785	0.552648	0.688727	0.552563	0.0151384	0.118604	0.0100511	0.174825	0.00374646	1.01673e-08	0.00553004	0.00161971	0.779008	0.459909	0.330554	0.567708	0.205763	2.20372e-10		0.000275949	0.106032	0.313734	1.2597e-15	0.825126	0.607912	0.00376467	0.461263	0.566122	0.657717	0.487467	0.00239541	0.235523	0.627122	0.00073821	0.488072	0.78471	0.319026	0.000926768	0.836259	0.00289286	0.452346	0.640858	0.564582	0.635928	0.632652	0.11297	0.757308	0.0739136	0.656706	0.246341	0.563553	0.882089	0.479712	0.69489	0.0704928	0.148573	0.282409	0.244694	0.383535	0.838297	0.942026	1.0171e-15	0.275082	0.147488	0.712488	0.250635	0.897101	0.00211329	0.595148	0.75329	0.334203	0.0827305	0.368603	1.58871e-05	0.0858792	0.000329655	0.112538	0.845715	0.00507034	0.0274264	0.428243	0.343555	0.332047	0.000310813	0.509971	0.743096	0.0709538	0.0147446	0.303499	0.358898	0.0100087	1.43523e-11	0.214651	0.208522	0.304716	0.0384576	0.605775	0.303427	0.120544	0.0600637	1.3556e-05	0.19679	6.55043e-06	4.2787e-07	6.62078e-07	0.100162	0.58983	0.384739	0.706168	0.354567	0.411569	0.783324	0.268722	0.66356	0.243633	0.251066	0.412201	0.62328	0.00559243	0.00356016	0.825161	0.769421	0.571781	0.377414	0.477693	0.62191	0.017654	0.00732705	0.15552	0.00480285	0.065992	0.00820795	0.151318	0.682965	0.954881
Klhl26	0.181359	0.662345	0.562341	0.27624	0.71537	0.269192	0.0159247	0.345556	0.000214776	0.000864046	0.530879	1	0.0627814	1.07944e-06	0.607254	6.70467e-05	0.00733384	0.191159	2.04254e-05	0.0971961	0.81078	0.273887	0.700245	0.561968	0.00805682	0.0026822	0.282723	0.600982	0.0469843	0.000166156	0.558877	0.994389	0.235699	0.600892	0.00243488	0.000307118	0.911587	0.815303	0.131317	0.0470975	0.613847	0.27927	0.244753	0.271335	0.539414	0.644355	0.320081	0.838131	0.334401	0.558831	0.441804	0.866114	0.491192	0.0263794	0.395964	0.415471	0.337958	0.050272	0.749335	0.756022	0.59393	0.878578	0.505634	0.229365	0.298223	0.000727271	0.956508	0.159045	0.0717252	0.198404	0.000151995	0.727714	0.515434	0.471188	0.0956472	0.902858	1.18249e-17	1	7.86007e-07	0.272097	0.70672	1.16234e-09	0.549533	0.096488	0.157443	0.264246	0.118936	0.433222	0.463902	0.155586	0.76142	0.10156	0.612554	0.0677865	0.0456042	0.912048	0.0308372	0.398311	0.126804	0.197649	0.381067	0.669594	0.269662	0.554347	0.735868	0.576971	0.432819	0.105196	0.140249	0.0306686	0.477346	0.116593	0.578355	0.943237	0.0100252	0.401779	0.782786	0.607778	0.937125	0.421048	5.5706e-48	0.487435	0.00532381	0.323674	0.0389328	0.080414	0.126199	0.160445	0.116814	0.0153403	0.175718	0.571715	0.00475356	0.000682835	0.106839	0.855563	0.104758	0.099935	0.391454	0.00248664	0.4083	0.0971515	0.0131752	0.906385	0.557689	0.178628	0.416654	0.00033731	0.41388	0.651899	7.35786e-05	0.696708	0.730406	0.0729181	0.152171	0.929048	0.660277	0.0838902	0.00181368	3.70516e-07	0.0466777	2.51077e-08	1.10076e-05	0.0381647	0.611466	0.145522	0.248573	0.63999	0.705763	0.18534	0.215809	0.251925	0.85255	0.226454	0.226022	0.80859	0.795197	0.0147876	0.929782	0.233184	0.402578	0.888682	0.563479	0.303743	0.963126	3.81325e-14	2.81532e-09	0.705593	0.000669289	0.457171	2.42912e-08	0.731824	0.726667	0.910909
Tmem59l	0.0904299	0.0148055			0.331345	0.299824	0.228899	0.00893731	0.136373	0.695168	0.29814		0.759016	4.22772e-08	0.0117796	0.0166829	0.48163	0.0166476	5.01175e-14	2.76302e-31	0.0180631			0.699837	0.742163	0.1594			0.429482	1.61728e-06	0.140791		0.0950961	0.185405	0.0990926	0.11461	0.509325	0.282513	0.240402		0.343585			0.000198464		0.00267361	0.809954		0.916803	0.145818	0.562599		0.264503	0.571101			0.301439	0.526224	0.364603	0.784687	0.911082	0.906764		0.30611	0.0200699	0.750968	0.274429	0.0942122	0.475771	0.482357	0.857282			0.240267		0.236992	0.301792		0.0119278	0.188377	0.520324			0.318658	0.0735247			0.279297	0.150756	0.713316	0.258623				0.46773	0.94217	0.135445		0.924916	0.319483		0.674705	0.805063	0.0082953					0.877581	0.651539		0.155282	0.702331	0.51855	0.381817		0.568921	0.190474	0.348482	0.410565	1.98343e-19		1.20133e-05		0.314339	0.949655	0.000922715	0.391976			0.00146995	0.15879	0.000599127	0.791542	0.00985721	0.778869	0.00260982	0.871528	0.7153	0.237716	0.537638	0.59776	0.7246		0.839171		0.93732	0.740686	0.603325	0.0916482	2.01199e-11	9.83361e-05	0.14889	0.64076	0.858671	1	0.27202	0.465543	0.657626	0.357908	0.0622759	0.64635	2.24664e-11	0.579971	0.689037	0.000177754	0.688556	0.218753	0.272666	0.221099					0.766664		0.721947	0.45478		0.0675527	0.819185	0.548326	0.848897	0.361041	0.207138	6.927e-08	1.15561e-14	0.327517	0.712704	0.824468	0.837573	0.258586	0.775206	0.829928
Crlf1	0.0961001	0.00511439	0.294217	0.588051		0.313739	0.0043079	0.0306662	0.684202	0.918473	0.026181		0.331676	4.31755e-10	0.0243169	0.344702	0.107953	0.0833225	0.00174755	4.50551e-06	0.365918	0.099907	0.704947		8.86914e-05	2.47299e-19	0.918616	0.0589557	0.0343254	4.69606e-09	0.000975047	0.0997062	0.101757	0.391711	0.341427	0.391934	0.411836	0.282513	0.698631	0.460241	0.228334	0.808869	0.163816	1.60455e-22	0.180907	0.0246959	0.779845	0.863961	0.978009	0.865326	0.856925		0.530072	0.212776	0.285368	0.185293		0.377641	0.238994	0.876995	0.118881	0.703152	0.175968	0.174021	0.698414	0.705949	0.446087	0.129325	0.0226413	0.00352512	0.383285	0.883036	0.420975	0.568194	0.0013765	0.593628	1.63162e-13	0.185034	0.000581787	0.0753668	0.257534	0.149401		0.101683	1.3143e-05	0.937757	0.918334	1	0.739868	0.369435			0.94551		0.303439	0.286676	0.556863		0.16163			1	0.746531	0.153947			0.532918		0.0917198	0.870182	0.0148042	0.251101	0.127808	0.56913		0.366388	0.0079907	0.534622	0.648652	0.908577	1.28692e-133	0.0226543	1.13235e-06	0.629845	0.132534	0.158298	0.916972	0.684692		0.0110492	0.170501	0.258416	0.701847	0.0614152	0.977779	0.0412611	0.149438	0.346127	0.0450016	0.631566		0.358574	0.211768	0.899784	0.107201	0.142391	0.574885	0.321417	0.428144	0.567658	0.000439161	0.673024	0.626476	0.343774	0.638398	0.0801118	1	0.131952	0.435915	0.00625546	0.0245091	0.000753253	1.49637e-11	0.0561658	0.18779	0.124425	0.184921	0.342632	0.410032	0.185546	0.920252					0.111356	0.782393	0.546342	0.733958	0.680375	0.819185	0.760092	0.493725	0.562952	0.0392258	6.65634e-46	1.4242e-49	0.792103	0.230245	0.589011	5.51104e-07	0.198815	0.591834	0.0107766
2810428I15Rik	0.00486889	0.0330738	0.360405	0.143859	0.977913	0.00746904	1.36506e-08	0.0799264	4.78413e-25	0.00234808	0.0689755	0.0724318	0.103598	1.9368e-11	0.00243267	1.73258e-07	1.69216e-07	0.0501922	3.65448e-13	7.75417e-23	0.0429816	0.270244	0.0307999	0.452836	5.81567e-09	0.00982845	0.0217217	0.0573332	0.0091013	1.35006e-06	0.0676015	0.454509	0.00193028	0.793994	0.00391034	0.00879601	0.0269108	0.995557	0.00894962	0.0718418	0.838933	0.46716	0.490105	0.273395	0.0964299	0.533161	0.0152299	0.056104	0.000356965	0.478669	0.274988	0.0130327	0.73249	0.00461323	0.01981	0.0660079	0.100686	0.0468966	0.0761941	0.473432	0.256672	0.535326	0.989794	0.982632	0.00289398	2.15541e-23	0.85014	1.51718e-07	4.89074e-08	1.36002e-08	0.0127122	0.0127408	0.0108354	0.028401	0.00185916	0.020375	2.19238e-51	0.853016	7.34283e-12	0.0136855	0.399391	9.29125e-132	9.52747e-05	0.000483893	3.14857e-07	0.0332983	0.854527	0.0461291	0.0342667	0.607715	0.00941194	0.101481	0.504597	0.203461	0.390148	0.946762	1.88379e-104	0.453479	0.062926	7.5321e-12	0.647258	0.0390384	0.127501	0.428929	0.473998	0.322023	0.52007	0.913319	0.827611	0.734764	0.852258	0.241708	0.522412	0.262425	0.12963	0.0322792	0.00292367	0.432063	1.09808e-06	2.08092e-09	1.46285e-10	0.0991098	0.00375808	0.69567	2.74021e-08	0.00937798	3.37399e-08	0.649607	0.291368	7.39785e-05	1.54908e-10	0.0281303	7.36263e-27	1.71412e-11	0.000177527	0.000656692	0.000432135	0.0744315	0.0107348	1.88156e-07	0.0310679	0.00495703	4.34697e-07	0.93458	0.0089234	0.109998	3.7003e-06	0.0189222	0.39785	0.804687	6.02003e-20	0.0295613	0.777505	0.593848	0.26452	0.566133	0.000603771	0.163426	0.000445806	1.75759e-06	0.0281617	3.6061e-19	2.92464e-31	0.000474482	0.702889	1.06162e-06	0.0218263	0.0186305	0.0487416	0.923365	0.0266017	0.875743	0.000521588	0.14607	0.00282229	0.0282906	0.25317	2.25916e-16	0.0714524	1.49185e-05	0.0626783	0.0576208	0.0114342	9.87305e-11	0.33562	8.75717e-05	5.49523e-08	0.000158952	0.0234492	0.0492084	3.8397e-16	0.1838	0.045236	0.938101
Uba52	0.0609371	0.00501233	0.354012	0.000174409	0.00866008	3.93763e-07	1.33249e-06	0.0115785	1.3346e-08	0.716608	0.9724	0.890488	0.00795663	9.08344e-09	0.0463366	1.03738e-05	0.000308153	0.000221734	1.22874e-18	1.84361e-12	0.0267679	0.084109	0.858193	0.332743	2.10628e-06	0.00218604	0.00661239	0.0163873	0.00327145	2.22172e-23	2.09377e-11	0.0155523	5.28559e-06	0.0142414	6.15318e-23	1.57891e-32	1.35518e-06	0.0884977	0.00249228	2.00258e-14	0.681733	0.000252617	1.38941e-13	8.58835e-27	0.0238773	0.271305	0.661103	0.289784	2.95119e-12	0.0127866	0.0358886	0.900555	0.00589022	0.509732	0.0323588	0.913029	0.0602051	2.01263e-18	0.208014	0.0212439	0.96656	1.45698e-05	0.849851	0.0967678	0.0522727	3.92298e-08	0.253045	2.40897e-11	8.99496e-15	0.452124	2.7398e-75	3.22243e-05	0.951025	2.21613e-11	3.85031e-06	1.70836e-05	1.62728e-20	0.858783	6.19407e-23	0.000273655	0.0102933	1.08086e-29	0.416208	0.0189954	3.43825e-37	0.347063	0.168414	0.0436024	0.00147809	0.211114	1.10561e-05	0.673467	0.00700292	9.3986e-08	0.882978	0.805347	5.91299e-130	0.647338	0.00179134	1.52394e-47	0.0215296	0.0037022	0.641357	0.00203951	0.386513	0.998937	0.0181187	0.198767	0.000110439	0.0349538	3.70792e-07	0.0030164	0.678799	0.6087	0.0257195	0.015705	2.61301e-05	0.000212981	1.25039e-05	6.55657e-17	6.1141e-131	0.13788	9.33157e-34	0.00286016	1.56234e-08	0.31753	0.0222492	0.647525	0.0447587	8.97463e-07	9.20732e-17	0.466736	3.95412e-11	0.924918	4.58056e-71	7.0973e-08	0.349471	0.00174525	0.023347	0.00386276	0.159508	6.17891e-32	0.14928	0.0416015	3.56131e-12	0.574498	1.58511e-07	3.7585e-06	0.349127	0.000344318	2.27951e-38	0.000289264	0.308461	0.72262	0.012422	0.993795	2.30984e-12	4.68531e-08	2.1711e-08	8.89827e-20	4.18627e-09	0.00620719	3.78553e-09	1.01382e-23	0.289723	0.188975	3.9029e-11	2.8105e-06	6.28307e-05	5.26539e-78	0.0321389	0.997561	1.00644e-10	0.551969	0.00181425	0.014287	0.791114	0.293287	0.352333	4.8437e-12	0.764654	0.270062	3.27905e-08	8.67601e-41	0.218473	0.0235183	0.662075	2.25561e-06	0.000106919	7.26388e-07	2.06469e-07	0.299985	8.53604e-09	0.0154841
2810422J05Rik	0.384457	0.00587391	0.191374	0.517038	0.199078	0.0141281	2.21132e-05	0.0803053	3.9646e-19	9.48458e-19	0.00333739	0.835151	0.338705	3.02304e-12	0.000534774	1.36136e-05	0.000418595	0.324065	1.4896e-07	1.25146e-18	0.0011587	0.90344	0.801603	0.53191	0.807745	0.94413	0.384396	0.537715	0.0297329	7.39308e-05	0.0923353	0.797165	0.000435213	0.254352	0.0614126	0.294917	0.11629	0.559429	0.44956	0.0268923	0.00591096	0.036369	0.0832173	5.58123e-06	0.120001	0.652352	0.0270689	0.864874	0.00178816	0.862279	0.239086	0.236173	0.96582	0.158609	0.0107117	0.0277611	0.590198	0.000128196	0.144969	0.219433	0.535009	0.0939185	0.722287	0.882663	0.0824382	4.45197e-19	0.546863	0.012346	4.42047e-06	0.039363	0.345476	0.0800872	0.108978	0.890312	0.0649232	0.00281946	6.28989e-33	0.488835	1.59518e-05	0.0160731	0.295548	2.22509e-158	0.000814389	0.000184635	1.26757e-07	0.0988901	0.270877	0.617264	0.25241	0.0441148	0.00471428	0.00607496	0.000633957	9.80177e-05	0.575718	0.586827	2.24282e-99	0.0403088	0.109624	4.49697e-15	0.0920961	0.245157	0.0632451	0.153175	0.682869	0.924585	0.555981	0.272265	0.564424	0.0573369	0.0476506	0.248071	0.634309	0.475865	0.00612668	0.805555	0.114195	0.384721	0.000747383	0.00376923	0.00109501	0.00146444	0.00108123	0.0334648	0.00481989	0.0211325	0.00865508	0.0260885	0.57177	0.0601823	0.0559738	0.0773292	7.18639e-21	1.16551e-12	0.000481013	0.277629	0.0539909	0.0297678	0.191998	3.91705e-13	0.00426313	0.0379116	4.3538e-09	0.934895	0.486591	0.785419	5.9197e-10	0.197279	0.408243	0.529764	1.0394e-07	0.57366	0.0378722	0.361863	0.174924	0.14599	0.539254	0.00200184	9.21822e-06	2.93389e-07	0.0027849	3.05611e-13	8.98404e-14	2.98779e-05	0.712759	0.0135553	0.328234	0.145185	0.017454	0.00773712	0.284326	0.896766	0.220916	0.529316	0.0959317	0.904755	0.0797575	1.79761e-12	0.0214201	0.0200538	0.022688	0.163003	0.393993	0.000587321	0.621235	7.80731e-24	2.61273e-14	0.000270789	0.619596	0.0256293	2.04788e-07	0.127078	0.789941	0.744182
Fkbp8	0.23421	1.42691e-05	0.386169	4.53669e-06	0.000588498	6.15158e-06	3.4319e-08	0.00490484	1.11406e-31	0.00024835	0.00384325	0.313621	0.164231	3.30745e-32	0.00102787	0.0175109	1.2054e-05	0.12491	1.15648e-05	8.08324e-38	0.000109029	0.437231	0.580951	0.942638	0.0187833	0.0184103	0.0019954	0.217459	0.00252828	5.70823e-28	0.00685266	0.858001	0.648522	0.0346117	2.94887e-17	3.82656e-07	0.00665938	0.387427	0.000344066	0.000165294	0.164691	0.00559726	0.158361	0.00138896	0.409103	0.316106	0.216596	0.683458	0.0245655	0.144062	0.644871	0.465658	0.233038	0.329386	0.49092	0.720223	0.897207	0.24758	0.0712838	0.000572667	0.63372	0.504874	0.0513238	0.0027326	0.150027	3.02939e-20	0.1283	1.42481e-23	5.29903e-20	9.2408e-13	3.27894e-09	1.44652e-05	0.0856202	0.354605	0.000857826	0.0374918	2.2577e-74	0.35926	6.83954e-20	0.00273081	0.999967	2.68902e-116	2.30277e-07	0.0483481	5.61819e-40	0.0162166	0.728744	0.938505	0.0420229	0.709935	0.0237846	0.0017155	0.0824678	0.00325243	0.00159368	0.0301063	4.48025e-109	0.230816	0.00173169	1.71118e-11	0.746406	0.867176	0.850182	0.393651	0.579	0.00105621	0.0674944	0.325747	0.0709026	0.255743	0.00454221	0.00487121	0.200721	0.365968	0.0403432	0.000527909	8.71744e-15	0.0685574	0.00288389	8.93956e-14	3.90473e-58	5.97501e-06	1.0425e-14	0.0114015	3.31709e-13	0.491423	0.000227584	0.027731	0.00207696	0.453607	3.26247e-14	2.60018e-06	1.3513e-24	2.39325e-05	1.30002e-34	0.000104882	1.96416e-05	0.00315932	0.0548263	1.82268e-08	0.0125358	0.000135161	8.15279e-05	0.386032	0.000291613	0.00865254	3.77337e-09	0.108651	0.000816695	3.30356e-06	1.36531e-25	5.95549e-07	1.19207e-05	0.677388	0.00106317	0.163816	0.020083	4.99165e-09	0.0249417	5.40885e-19	4.85893e-10	5.72257e-09	4.68175e-24	2.52134e-14	0.191524	0.157876	0.000216694	0.0484594	0.29439	0.000435494	0.0242547	0.204288	0.0852379	0.195976	0.000110788	0.0222891	0.419663	1.71157e-07	0.351718	0.100874	0.631512	0.387138	0.668756	0.0990906	0.511301	3.92746e-05	1.96988e-20	0.0580355	0.0031508	1.80546e-05	1.43482e-20	0.0321526	4.59508e-06	0.280435
Ell	0.123018	0.0489507	0.937177	0.1511	0.0449133	0.642434	1.08866e-05	3.02647e-07	1.61998e-15	1.4285e-07	0.143693	0.910556	0.0742989	1.15541e-10	0.48856	0.31826	0.000196341	0.914058	2.02442e-07	1.09373e-05	0.0971706	0.473449	0.474233	0.00245124	0.0141494	0.00482792	0.0899891	0.11616	0.0588778	3.09974e-14	0.0288641	0.982647	0.0702106	0.14471	0.0621056	0.0379695	0.0414109	0.582552	0.0193645	0.679963	0.221121	0.682708	0.845108	0.144279	0.754315	0.898184	0.777481	0.660731	0.875213	0.956895	0.236015	0.570234	0.352295	0.0383573	0.966908	0.0526626	0.974237	0.0245282	0.325941	0.381918	0.877535	0.542472	0.397679	0.0016357	0.457145	2.09709e-09	0.322715	0.000975331	2.79133e-06	0.00289622	1.10378e-07	0.115	0.0462273	0.124752	3.6551e-05	0.0566781	9.60954e-58	0.329236	1.93093e-19	0.00891897	0.789053	5.89561e-55	0.526921	0.086678	2.00352e-08	0.348848	0.83189	0.635958	0.457621	0.232664	0.948069	0.590865	0.0342886	0.012096	0.781726	0.686842	1.69731e-17	0.00277939	0.300605	1.40429e-05	0.125939	0.867462	0.121681	0.431529	0.824591	0.278737	0.519112	0.704142	0.790401	0.276908	0.37097	0.310938	0.630916	0.677367	0.0865885	0.445319	0.182164	0.0278646	0.000537526	0.522467	7.67789e-19	0.00300313	2.9241e-09	0.0367167	1.79224e-05	0.565794	0.0804755	0.0771679	0.899513	0.00285786	0.00811292	0.175933	4.87776e-08	3.85646e-06	0.00028715	0.0026585	0.49485	0.000406188	0.313356	0.00204351	0.664337	0.122917	0.0150987	0.659268	0.728087	0.110223	3.82831e-05	0.330364	0.286989	0.00831358	2.53237e-06	0.197033	0.446084	0.999955	0.0974352	0.325623	0.339966	0.00529374	5.85228e-05	1.39359e-10	0.000803521	2.97173e-08	2.63246e-11	0.146341	0.113806	0.0183345	0.206417	0.227469	0.913202	0.0719172	0.0236704	0.566206	0.362708	0.829156	0.740433	0.00499859	0.539299	2.17002e-08	0.485831	0.237616	0.558653	0.364317	0.218709	0.197401	0.366913	0.173089	9.71638e-12	0.0157438	0.136272	0.00425806	5.20986e-16	0.160328	0.00332277	0.0511488
Isyna1	0.0914971	0.201727	0.656824	3.05098e-05	0.138445	0.016169	0.0172619	0.863441	9.18657e-11	9.92547e-09	0.050293	0.335988	0.656062	1.25385e-13	0.428633	0.0373952	2.11359e-11	0.887099	0.000213419	0.00915328	0.0160778	0.375939	0.891615	0.0563845	0.550796	0.309659	0.789926	0.623407	4.78968e-06	4.92389e-11	0.0231408	0.807729	0.0425608	0.30896	0.0389226	1.14011e-09	0.280097	0.138271	0.086304	0.984375	0.0692397	0.556932	0.221529	0.0528537	0.226207	0.114996	0.589894	0.391895	0.00198547	0.21295	0.583756	0.236027	0.886418	0.00384145	0.00193453	0.0046069	0.451138	0.326178	0.00845582	2.26135e-13	0.929859	0.0815722	0.105565	3.99846e-06	0.806999	1.99799e-13	0.115659	0.00274939	4.77843e-05	0.927302	0.440539	0.364009	0.0691262	0.923862	0.50691	0.00725949	4.31622e-11	0.834783	0.0852014	0.0224263	0.667218	4.14288e-118	0.0166487	0.681352	3.45597e-11	0.246418	0.809438	0.921792	0.720303	0.624605	0.419559	0.0323292	0.180924	0.214132	0.872192	0.373279	1.25513e-33	0.221063	0.106426	0.000540144	0.104773	0.39025	0.194737	0.928616	0.308732	0.32044	0.766975	0.775881	0.666913	0.307129	0.41738	0.214977	0.0206169	0.554833	0.00558978	0.145984	0.00896528	0.777366	0.00992471	0.290046	2.71056e-18	2.69741e-05	5.3122e-07	0.0235908	0.00159083	0.61522	0.00835256	0.808515	0.0616292	0.117179	0.00602058	0.0511577	3.20745e-17	4.83428e-12	0.000175466	0.0307928	0.327596	0.1894	0.124008	7.68367e-07	0.00685824	0.00146317	4.42645e-09	0.855097	0.462396	0.00557559	1.35035e-05	0.166868	0.929654	0.808983	0.00993066	0.0234079	0.551096	0.773839	0.465199	0.233204	0.00283916	0.0083734	0.0856092	0.0011435	0.00842935	0.0005959	1.82525e-09	0.198434	0.00193611	6.8059e-06	0.239672	0.220065	0.402987	0.371998	0.32215	0.0014394	0.0678621	0.0486006	0.00921963	0.00712219	0.0638488	1.5017e-07	0.676809	0.238246	0.203247	0.475653	0.318811	0.110543	0.238919	0.0407061	1.27873e-15	0.0880795	0.0583405	0.698655	0.00699973	0.410551	0.359325	0.193394
Ssbp4	0.000776964	0.00374437	0.468559	0.00080442	0.0559667	2.76471e-06	1.60639e-07	0.000786771	1.03407e-36	9.07122e-25	0.00915551	0.133916	0.011458	5.84459e-107	0.0180518	0.000751383	1.27536e-16	0.11144	1.1074e-06	0.00270201	3.56001e-07	0.780975	0.704324	0.172842	0.436442	0.0288397	0.00154301	0.0319344	4.74605e-11	3.77745e-41	3.36978e-05	0.0327068	0.453606	0.0210788	8.61605e-18	1.33689e-33	1.32939e-13	0.000368335	0.00256273	0.16317	9.10137e-05	0.714768	0.867704	9.35107e-10	0.37932	0.580508	0.163761	0.290932	0.770586	0.0310417	0.000728052	0.0417276	0.00988202	0.00580271	0.257161	0.115443	0.792768	4.16163e-07	0.393442	7.16093e-05	0.990563	0.102837	0.0491603	0.133096	0.503731	7.4282e-27	0.00167133	1.25682e-16	4.07051e-52	1.18556e-16	2.28933e-28	0.00170304	0.33485	0.335581	8.47936e-06	0.177014	2.66618e-38	0.939013	6.13722e-07	0.994601	0.0114913	6.31508e-118	9.66101e-08	0.049745	0.16431	0.0137949	0.492166	0.0385419	0.00127888	0.00235148	0.021395	0.00232743	0.00375685	0.0477753	0.000198479	0.59462	8.81954e-100	0.353993	0.0023374	3.02767e-14	0.277172	0.456519	0.0173799	0.00162222	0.876689	0.889558	0.0548012	0.0619977	0.134539	0.394009	2.72253e-06	0.0024018	0.00891637	0.973475	0.0304853	5.73963e-06	2.45371e-34	0.0101812	9.84762e-07	9.12089e-18	2.3891e-42	5.11979e-09	1.70131e-20	0.00999542	2.72894e-09	0.040152	0.000137648	0.638223	0.219366	0.0491574	1.09951e-06	0.00019473	3.48715e-21	7.739e-13	2.67651e-75	0.00256422	7.74371e-07	0.000249138	0.00019329	5.14755e-10	0.0361713	4.02858e-08	5.24382e-05	0.0221392	0.0146847	0.00392923	1.36346e-17	0.0132671	9.54163e-05	4.99266e-06	1.19267e-34	0.000666277	1.73498e-05	0.0778464	0.00147604	0.0052325	0.000524023	4.5605e-09	3.09654e-08	4.90517e-39	3.18786e-09	9.33469e-24	8.87083e-18	4.08791e-10	0.305711	1.01656e-22	0.00166899	0.00197399	0.00310718	1.00027e-07	0.0555754	0.682792	0.0573447	0.0295527	0.00144793	3.25627e-05	0.496774	7.9999e-12	0.0484901	3.55255e-07	0.912802	0.203469	0.385024	1.5915e-08	0.0585764	6.66307e-15	6.47873e-13	2.11016e-05	0.174648	1.18411e-13	2.65146e-45	0.299647	2.93148e-08	0.0282583
Lrrc25	0.389466	0.287593	0.958527	0.10004	0.0333556	0.299824	0.228899	9.19509e-10	0.196819	0.0184604		0.492495	0.328131	4.75018e-33	0.0949041	0.293399	0.00743867		0.669982	0.482585	0.73183	0.200838	0.626916	0.00253688	0.33094	0.324411	0.28222	0.916024	0.313295	0.00551276	0.282274	0.533669	0.00302883	0.884753	0.0568306	0.00197549	0.000192614		0.179708	0.28182	0.343585	0.684104	0.720802	0.963438	0.0290751	0.172317	0.520903	0.150805	0.588243	0.439874	0.0821326	0.726069	0.994101	0.0520247	0.181984	0.525717	0.301439	0.192843	0.0439832	0.594172	0.00812184	0.679337	0.0408543	0.30611	0.161702	0.607185		0.317129	0.772621	0.778405	0.34315	0.379982		0.751052	0.37639	0.00272719	0.474112	0.571248	0.673704	0.0141043	0.457297	3.78514e-57	0.0666042	0.159072	0.025926	0.186684	0.23255	0.000119462	0.66529	0.600979	0.487884	0.359461	0.649384	3.20279e-08	0.0472184	0.146078	1.34343e-102		0.135767	1.93456e-11	0.380835	0.37626	0.10718	0.697979		0.446844		0.408009	0.277529	0.798756	0.466741	0.251101		0.707939	0.248447	0.0177063	0.00394663	0.0210146	0.162376	0.00216322	0.90224	0.23478	0.124044	0.0530996	0.237139	0.985886	0.335073	0.523535		0.639154	0.000627389	0.732409	7.47348e-06	0.257084	0.888529	0.986655	0.922075	0.000291879	0.159397	8.32051e-05	0.156467	4.11399e-07	2.44732e-06	0.520625	0.166946	0.0012261	1.47863e-06	0.204902	0.703625	0.865242	0.862029	0.562122	0.357352	0.09222	0.375876		0.000514992	0.712645		0.148522	0.00227746	0.0677489	0.0168369	0.131373	0.774559	3.3952e-06	0.0881175	0.43279	0.850735	0.916029	0.0141163	0.296509	0.00291789	0.357458	0.711397	0.468417	0.258982	7.80295e-09		0.154706		0.45432	0.0167252	0.480836	0.0299883	0.411804	0.253328	0.934829	0.0341616	0.424844	0.0032434	0.885204	5.73513e-06	0.491399
Gdf15	0.0332352	0.488429	0.779368	0.452774	0.490713	0.603378	0.0112343	0.337586	0.0337052	0.0467904	0.000533559	0.00404	0.0722633	0.0603531	0.137806	0.27534	0.519067	0.250834	0.403086	0.0879217	0.357189		0.871363	0.72949	0.785313	0.277156	0.499606	0.41348	0.273272	0.01202	0.293989	0.753589	0.434328	0.566509	0.133527	0.143595	0.72247		0.304016	0.0102682	0.272588	0.159968	0.0458023	0.613554	0.0968233	0.92974	0.0104532	0.266438	2.78814e-07	0.0125663	0.0623919	0.941824	1	1.46738e-09	0.00639262	0.00998026	0.623478	7.90871e-07	0.0100196	1.91245e-16	0.924873	0.000481944	0.135671	0.73999	0.742007	0.00122901	0.183136	2.16525e-06	0.16342	0.799107	0.0174932	0.80212	0.969439	0.048325	0.000125198	0.00198093	3.57715e-06	0.798934	0.0289809	0.958277	0.039215	0	8.66499e-08	0.562229	7.49819e-13		3.34226e-06	0.330747		0.721641	0.433696	0.820161	0.510829	0.994962	0.0221339	0.487938	0.319836	0.125823	0.493455	0.338224	0.988725	0.232302	0.579901	0.825963	0.190069		0.189178	0.830663	0.165919	0.945273		0.770003			0.239232	0.00982137	0.00656982	0.663223	0.538777	0.718553	1.97423e-13	6.98521e-06	0.000435856	0.00370594	1.12411e-07	0.835435	0.400664			0.0636572	0.976634	0.444568	0.0129679	0.0383001	0.610873	0.426666	0.374114	0.658769	0.0871947	0.234498	0.0207997	0.932625	0.125298	0.833577	0.54368	0.0902229	0.0218124	0.0169524	0.393901	0.872618	0.279879	0.830258	0.572019	0.13089	0.00426411	0.200884	0.758747	0.267216	0.843522	0.178066	0.000646965	0.112353	0.0327239		0.774559	0.054166	0.294218			0.221099	0.557206		0.0121111		0.484271	0.746823	0.701464	0.976767		0.861105	0.492096		0.642114	0.602077	0.0508253	0.033238	0.593073	0.108762	0.00957535	0.775462	0.83016	0.753987	0.0240886	0.917929
Pgpep1	0.00380233	0.507441	0.715874	0.664584	0.0765674	0.0636765	0.00417344	0.881462	1.73002e-11	7.03288e-16	0.000104644	0.374742	0.893951	8.42861e-08	0.0720611	0.0127389	0.0108118	0.0882347	0.000551508	0.00195235	0.00661238	0.322615	0.446756	0.711526	0.0466457	0.924399	0.421589	0.425879	0.0222865	8.98808e-05	0.100406	0.623575	0.000485069	0.462749	0.00426766	0.230143	0.0130466	0.510399	0.957233	0.83116	0.495694	0.778588	0.00622653	6.23365e-05	0.737656	0.80806	0.21576	0.0196676	0.102957	0.280327	0.48936	0.419754	0.107585	0.0381675	0.00718339	0.0831573	0.913803	0.00598534	0.33551	0.138868	0.700583	0.112927	0.00743764	0.00023194	0.485922	0.402858	0.90451	0.0242377	3.91129e-05	0.227837	0.10163	0.12887	0.801935	0.456493	0.673148	0.150203	4.68245e-07	0.0502923	0.00688524	0.560376	0.979449	3.44501e-77	0.658075	0.667355	7.17585e-10	0.667429	0.817343	0.0600738	0.568191	0.772059	0.282893	0.546927	0.884067	0.0353123	0.223116	0.533057	3.49056e-11	0.0170595	0.118625	0.241059	0.628148	0.520571	0.41588	0.262222	0.199401	0.649112	0.252461	0.127837	0.285239	0.0177984	0.783756	0.260317	0.262399	0.563599	0.463769	0.688443	0.199154	0.319876	0.179042	0.737242	2.29124e-14	0.615522	0.0236121	0.75893	0.393598	0.835789	0.153198	0.722279	0.174085	0.0122974	0.553584	0.107679	2.25897e-08	0.0136678	0.106276	0.500124	0.935953	0.00184423	0.25488	0.485351	0.865159	0.0165818	6.32618e-06	0.705028	0.00385023	0.755314	0.0021472	0.0673824	0.841231	0.783805	3.68191e-07	0.569927	0.975132	0.336107	0.221973	0.150181	0.0334594	0.967912	0.000514204	0.000803756	0.00674827	0.0399545	2.08495e-14	0.293665	0.200721	0.0942786	0.91671	0.141983	0.0880156	0.0175496	0.635617	0.658273	0.045114	0.498747	0.211252	0.990093	0.902571	0.000458738	0.63917	0.0463214	0.509692	0.778772	0.649962	0.457647	0.990181	0.196762	0.0495862	0.0349664	0.155829	0.109409	0.00183249	0.0262399	0.105294	0.728083
Lsm4	0.738276	0.00843851	0.156274	0.00218681	0.00617728	0.15451	7.83841e-14	0.164039	1.11574e-18	7.88061e-05	0.0798364	0.355314	0.180708	6.3089e-10	2.74205e-05	1.32528e-06	0.00457479	0.104462	1.16446e-15	1.41377e-24	0.0610564	0.12351	0.0290185	0.17239	0.00271666	3.04292e-06	0.207802	0.272283	0.00091568	1.03681e-05	0.000932984	0.0271451	0.00267997	0.200018	7.67138e-05	0.0048284	0.354593	0.109197	0.154467	3.38398e-07	0.119184	0.564852	0.750721	0.00816418	0.515906	0.373764	0.162805	0.315333	0.00554645	0.511867	0.313194	0.834975	0.572243	0.0121364	0.542709	0.0997752	0.960258	0.0622849	0.00138766	0.0881991	0.204746	0.332821	0.923284	0.011619	0.717104	1.13959e-50	0.295549	3.65738e-13	7.99149e-11	1.55868e-11	0.685094	0.000512558	0.0892281	0.00785685	0.000417611	0.0913886	8.16593e-62	0.476324	3.34823e-37	0.0933393	0.910072	1.73766e-100	0.000537059	1.26127e-05	3.19665e-15	0.910081	0.074648	0.978926	0.167819	0.432094	0.00879525	0.301764	0.12139	5.03703e-05	0.283229	0.92371	2.74167e-123	0.866869	0.0742451	1.01622e-09	0.373844	0.81288	0.907337	0.283901	0.649073	0.36405	0.939598	0.571525	0.086324	0.0912047	0.719446	0.00383211	0.782884	0.700767	0.484562	0.165656	0.0321118	0.0102115	0.186174	1.65142e-09	1.66099e-15	0.000400265	0.00554634	0.697257	0.00539863	0.794173	1.69264e-08	0.0035655	0.179976	0.291043	3.76784e-13	0.0172527	3.79955e-29	2.26626e-08	2.10169e-17	7.03463e-06	2.02029e-06	8.26105e-06	5.16036e-06	1.52705e-07	0.0319876	0.0121378	0.0041065	0.0212105	0.0736137	9.1056e-05	2.20522e-13	0.47596	0.0165577	0.0686036	1.12018e-15	0.125567	0.0316524	0.0259686	0.600558	0.90081	0.626758	0.0020913	1.92896e-05	6.20354e-16	0.00568706	2.18647e-20	6.1108e-26	0.0636009	0.705839	2.11045e-05	0.945198	0.137008	0.00557575	0.924017	0.0229146	0.168613	0.0302739	0.460031	0.150419	0.0168603	0.611678	3.05555e-12	0.00267061	1.85089e-13	0.936507	0.268094	0.00565063	9.10816e-13	0.575434	2.93554e-31	1.86022e-20	3.1355e-05	0.777363	0.0133901	1.82514e-15	0.650325	0.0494047	0.322284
Jund	3.13236e-25	7.19452e-10	0.00360522	3.27706e-16	1.05951e-06	5.39337e-11	2.16619e-25	1.49813e-25	7.95063e-06	4.97232e-05	1.5022e-08	8.21939e-06	0.0721223	1.24978e-238	1.11386e-06	1.85126e-08	3.22105e-21	7.37287e-06	6.39572e-13	2.99525e-97	5.29484e-05	0.00593356	0.458337	0.00604146	7.97286e-06	1.47354e-08	3.41484e-19	0.00189535	5.71583e-10	4.07444e-125	4.43607e-33	0.0103272	1.06136e-06	0.000159332	1.70258e-64	2.98856e-91	3.54902e-18	0.064472	1.62628e-12	7.89239e-06	0.263639	0.43552	8.34911e-16	1.84184e-05	5.64396e-05	7.07964e-05	1.57217e-05	0.901084	2.20879e-09	0.000367587	0.545912	0.651118	0.00430935	5.5123e-14	0.000864379	0.000245268	0.419285	0.367645	0.926238	5.62206e-32	0.185886	4.78483e-08	0.655496	1.15053e-07	1.76554e-05	7.3184e-18	0.000265338	1.66624e-64	5.39706e-47	3.1099e-20	8.29729e-53	1.48904e-05	0.510545	5.64613e-08	1.65885e-06	1.45539e-11	4.47423e-05	0.859569	9.61845e-39	0.311867	0.0928386	3.29745e-144	0.188351	4.26735e-06	1.19407e-68	9.32346e-06	3.57361e-05	1.10813e-06	0.0127506	0.0692983	0.168878	0.731614	1.85033e-06	2.83327e-11	1.05235e-19	0.65712	6.53972e-166	0.127477	0.00965101	2.27397e-26	0.382882	0.12634	0.530041	0.124505	0.0190949	0.338522	0.00327648	0.000751896	9.16473e-07	0.32874	1.07924e-20	2.02381e-13	4.83955e-08	0.152055	5.09051e-08	1.72829e-10	4.8876e-135	0.0121078	2.25694e-37	2.24583e-36	0	1.00954e-41	2.65076e-227	1.37446e-10	5.24726e-128	0.00277082	1.45224e-11	0.477789	0.263407	0.0427916	5.6676e-50	0.000364118	1.07851e-54	2.64352e-07	3.22122e-138	7.70158e-19	2.07979e-08	2.87574e-06	1.46409e-10	4.88603e-10	3.93939e-17	6.11421e-28	5.4348e-12	0.0611786	1.32997e-13	1.32065e-05	3.08639e-05	4.42303e-15	7.63164e-10	4.97438e-76	2.30891e-148	6.05022e-26	2.36538e-20	1.34034e-08	4.08851e-21	0.000775391	2.41307e-29	1.11481e-20	1.03994e-07	2.14159e-154	2.26558e-39	2.2483e-132	2.42323e-92	3.91642e-94	0.0560406	3.62677e-07	2.02334e-26	1.2105e-33	0.517696	2.18386e-06	0.00317159	0.244354	0.685967	0.0926149	2.92269e-18	0.0727294	0.991219	5.61579e-14	0.342396	5.10691e-19	0.0700136	0.154275	0.00382289	3.17647e-08	0.000184952	8.74417e-14	3.6676e-83	3.00918e-05	8.36022e-07	0.00463125	8.70658e-17	0.10405	5.42709e-08	1.99522e-05
Gm3336	0.744976	0.429918	0.331914	0.452774	0.331345	0.151574	5.77577e-07	0.360417	0.00626746	0.0061284	0.033006	0.728115		0.517546	0.203812	0.00169506	0.206558	0.0833225		0.00155373	0.548961	0.789734	0.314992	0.132042	0.0339912	0.740559	0.304034		0.283136	1.42276e-15	0.0208674		0.87034	0.477676	0.0263903	0.215545	0.290202		0.337922				0.226035		0.72167	0.436169	0.151444	0.206427	0.620032	0.667396	0.372155	0.0375861	0.00180235	0.841872	0.00528017	0.626403	0.0292315	0.55667	0.597515	0.0525888	0.0111975	0.0650432	0.985083	0.124001	0.55465	3.40047e-72	0.0217218	9.18524e-05	1.19382e-07	0.00405275	0.0606459	0.210479	0.0371715		0.0447573	0.235183	0.00127619		0.111876	0.988735		9.51643e-31	0.22165		0.839858	0.129887	0.106403	0.291447						0.505333	0.831953		0.510854		0.924916			0.669536		0.450644				0.243222	0.527427	0.61831	0.367656	0.173965			0.246475	0.256849	1.91727e-11	0.639339	0.348482		0.219841	0.759534	0.918332	0.41559	0.704606	0.470885	0.193959				0.905832	0.750835	0.56339	0.29387	0.22248	0.545665	0.388209	0.729849	0.13429		0.864974	0.429667			0.0812137		0.318999	0.645147	0.100193	0.0908239	0.000285027	0.0447682	0.310097	0.788184	0.865959		0.27202	0.000158822	1.8353e-05	1.44987e-09	3.72455e-07	0.0143255	0.00248521	0.365035		0.0279824		0.126702		0.30821	0.584727		0.138457	0.662026	0.612855	0.96006	0.555363	0.139546		0.195975			0.802602	2.43775e-06	0.62348	4.47461e-05	0.011821	0.526244	0.0405788	0.186409	0.00760419	0.717021	0.941493	0.725527
Pde4c	0.00582999	0.654645	0.540594	0.911615	0.331345	0.874599	0.00458317	0.56774	0.0345701	0.455997	0.395796	0.190693	0.759016	0.0113666	0.577631	0.0272465	0.823017		0.263275	0.383727	0.0676692	0.789734	0.0520318	0.151304	0.0550662	0.54287	0.499606		0.120157	2.01788e-07	0.0430103		0.733627	0.470693	3.75793e-05	0.505762	0.789637	0.476922	0.0364714	0.910394	0.588243	0.508808	5.42876e-08	0.731726		0.097534	0.516772	0.620461	0.0110851	0.116923	0.82274	0.375446	0.240655	0.0163047	0.83194	0.171044	0.996138	8.48421e-06	0.586821	7.01594e-08	0.551823	0.532963	0.362261	0.981516	0.424535	0.00085185		0.460458	0.0236326	0.819871	0.887683	0.730741	0.543176	0.388849	0.106668	0.875786	0.00012615		0.205918	0.335724	0.49294	0.0233357	0.362113	0.245016	2.44306e-05		0.738702	0.672167	0.206082	0.724699	0.328975			0.428197	0.695415		0.336117	0.303956	0.600695			0.730663			0.60058	0.71029		0.247291	0.500863	0.283712	0.304103	0.0757831	0.405495		0.796742	0.870059	0.0518615	0.999974	0.368682	0.0996086	0.626997	0.522882	0.00657901	0.418848	0.0580062	0.470885			0.370015	0.94248	0.00264894	0.162925	0.297693	0.455895	0.913039	0.0146223	0.489667	0.481314	0.210117	0.48399	0.292402	0.0303682	0.879633		0.520438		0.278255	0.177326		0.56217	0.0345863	0.191341	0.331915	0.256267	0.42417	0.113672	0.153017	0.000300736	0.541081	6.14312e-06	0.0421077	0.0291644	0.0117745		0.430909	5.16043e-07	0.297714		0.116452	0.955043	0.657843	0.855002	0.54338		0.979886	0.609854	0.555363			0.00716651	0.769278	0.541243	0.439467	0.286193	0.468202	9.5325e-05	0.00106777	0.709953	0.0199214	0.52548	0.563287	0.781721	0.948644	0.555575
Rab3a	0.0168796	0.0660478	0.779368	0.956199	0.582755	0.0114535	8.97491e-06	4.13043e-09	1.44223e-28	5.21925e-06	0.0368729	0.373675	0.0536779	1.40101e-12	0.149948	4.50796e-09	0.00225014	0.00261751	1.2844e-08	7.90533e-54	7.44395e-06	0.273887	0.634734		0.869703	0.047031	0.0390979	0.210977	0.0323656	2.43547e-21	0.860325	0.797642	6.55861e-08	0.111041	1.2107e-11	2.39133e-10	0.204262	0.361836	0.000498948	0.000690344	0.268161	0.237924	2.57129e-07	1.16936e-05	0.845158	0.424973	0.872058	0.702997	0.842857	0.329381	0.00729706	0.48285	0.789437	0.0561653	0.157704	0.0225403	0.522076	0.0516602	0.933117	0.812509	0.00116087	0.968883	0.221717	6.67131e-07	0.23473	2.26466e-15	0.0658841	0.291403	1.75687e-08	0.0136683	1.62713e-09	0.289635	0.062383	0.97432	0.000715622	0.662133	2.02742e-15	0.779377	0.117013	0.0942686	0.889442	8.80093e-51	0.447413	0.284392	0.00615927	0.00153253	0.451917	0.158816	0.948111	0.835248	0.705441	0.0829346	0.0222418	0.267825	0.00325864	0.567491	5.5879e-16	0.699646	0.00057149	0.419314	0.141952	0.449349	0.156544	0.175806	0.349939	0.847066	0.0758524	0.571752	6.29177e-05	0.723839	0.491328	0.599985	0.121967	0.830492	0.76433	0.0523027	1.70818e-06	0.101171	0.288932	0.156904	2.16958e-05	0.0961311	0.000262785	0.947575	0.209134	0.422491	0.258176	0.505798	0.512076	0.771067	0.0117645	0.87103	0.00157189	0.0237537	4.34594e-05	0.863004	0.00460911	0.657604	0.796119	0.0581303	0.929088	0.136206	0.100658	0.584228	1.32542e-05	0.624096	0.3818	0.0316698	0.500294	0.000136445	1.51486e-57	0.00166435	3.55754e-09	0.534199	0.010141	0.199647	0.569648	0.319289	0.556208	1.82266e-14	0.736654	3.68935e-13	3.58357e-13	9.92289e-05	0.781974	0.0202478	0.356514	0.0556999	0.589749	0.15112	0.590265	0.296476	0.669316	0.887747	0.666082	0.551005	0.42775	1.22672e-05	0.782922	0.447957	0.735571	0.715263	0.402598	0.58404	0.302204	0.0616472	0.00468507	0.0281008	0.388469	0.0137633	0.000306598	1	0.77259	0.830009
Mpv17l2	0.0660318	5.57105e-05	0.615721	0.274038	0.0436058	0.251625	0.000343346	0.117257	6.80252e-24	3.19233e-11	9.80213e-06	0.53357	0.931573	1.10227e-14	8.99469e-05	5.65861e-05	0.0166729	0.392305	4.42735e-06	3.31145e-16	0.00778329	0.208282	0.631193	0.692738	4.37514e-05	0.418389	0.0921967	0.280591	0.0508479	6.02606e-10	0.0096632	0.384463	6.51016e-05	0.497586	0.0233914	0.0636183	0.0554749	0.833361	0.118213	0.00827917	0.322915	0.45995	0.0276298	4.56023e-07	0.95787	0.711075	0.470312	0.344296	0.103841	0.0225695	0.714244	0.835284	0.309267	0.221229	0.192148	0.0408989	0.922634	0.0692842	0.522865	0.0706068	0.148212	0.0135683	0.565806	0.417845	0.217679	1.15602e-55	0.644581	1.32249e-10	8.56221e-12	2.12491e-09	0.155455	0.00982554	0.14238	0.383344	0.017162	0.0957518	2.90878e-57	0.970156	0.000518591	0.00604879	0.0184704	6.74077e-119	0.0302599	0.00946713	4.25667e-12	0.243306	0.463863	0.777709	0.587719	0.674037	0.529368	0.138613	0.0122015	0.0210592	0.00257579	0.361323	1.56238e-45	0.585891	0.556729	0.0007312	0.0596212	0.584488	0.5808	0.416254	0.989424	0.374084	0.622127	0.49061	0.308378	0.0499379	0.257761	0.164807	0.433729	0.377846	0.680536	0.43638	0.0025974	0.123211	0.000295531	1.13752e-06	1.16539e-05	0.0877597	0.00775912	0.109933	0.0520308	0.0505759	3.82851e-05	0.394432	0.196773	0.10722	0.000856021	0.0431565	2.13388e-16	4.29487e-09	1.26675e-09	0.16487	0.0132565	0.00230316	0.00159614	1.46538e-07	0.00264477	4.25213e-05	3.40858e-09	0.387665	0.573635	0.149758	1.74616e-06	0.695135	0.813891	0.917508	8.34698e-07	0.894438	0.877219	0.0623921	0.857657	0.463834	0.000104537	0.0358676	0.000374397	3.96504e-10	0.0060068	1.05934e-25	2.69168e-13	0.128951	0.215494	0.00802225	0.00722019	0.0401336	0.759776	0.0151026	0.239423	0.155007	0.0333489	0.744195	0.0021017	0.0156915	0.671379	7.1822e-15	0.299989	0.195251	0.374393	0.409014	0.674812	6.4482e-06	0.862486	0.372792	2.27839e-05	2.89373e-06	0.0703536	0.0363374	5.21299e-13	0.556167	0.381523	0.092361
Ifi30	0.272984	0.00291025	9.11755e-09	0.000136227	0.000407141	0.116925	0.00011586	0.0133092	2.32637e-34	4.94569e-16	0.645567	0.00465874	0.00105661	7.05346e-66	0.00110619	7.40632e-05	0.00481529	0.15635	0.087445	7.62776e-06	0.23988	0.00346097	0.0181345	0.0061594	0.0663578	2.82089e-06	0.0372351	0.33042	0.492861	1.22795e-13	0.131652	0.790271	0.0199655	0.000318357	0.0711805	0.306435	1.37999e-08	0.726418	0.0627473	0.861579	0.820112	0.0346146	0.0527977	1.40165e-07	0.00327084	0.337775	0.199319	0.00232143	0.445205	0.36555	0.1589	0.760989	0.607263	0.00609897	0.796446	0.453519	0.524243	6.54828e-06	0.141381	6.65688e-13	0.767073	1.32719e-05	0.96742	0.0109367	0.0739469	8.28413e-52	0.624045	6.57493e-06	3.37501e-07	2.837e-20	6.23954e-05	0.824434	0.00148473	0.293666	0.00684371	0.0340438	6.76089e-138	0.54468	0.000205496	6.73816e-07	0.137325	4.78241e-51	0.03801	0.00697887	5.04154e-05	0.677079	4.20616e-05	0.00155412	0.440504	0.0623807	0.166854	0.0254936	0.807478	3.23758e-07	0.00990442	0.0969934	1.58558e-82	0.180386	0.0331735	6.20886e-13	0.140416	3.09401e-07	0.892291	0.010514	0.487744	0.239633	0.0073812	0.837666	0.0616336	0.435984	0.0633721	0.00944456	0.590527	0.563599	0.302048	0.0662769	0.000120303	0.491151	4.26547e-14	5.52223e-11	9.99499e-30	0.178709	2.86524e-05	0.0806768	0.00161635	0.784698	0.33623	0.0725124	0.311856	0.000190782	7.91673e-06	0.00252917	0.489496	0.00547992	7.97443e-23	1.02352e-06	0.0593999	3.42615e-15	0.0861651	0.00196099	2.28746e-13	8.35019e-29	0.00681354	0.412559	0.0742935	0.000664924	4.47837e-23	0.0378832	0.911776	0.0167081	0.92822	0.537036	0.0492822	0.933546	0.149528	0.108064	0.0181159	0.24648	0.0115042	3.79382e-19	0.28271	9.56663e-19	6.05844e-23	2.44385e-07	0.0805588	7.03016e-42	0.000109119	0.667088	0.702032	0.00716195	0.391945	0.46332	0.629024	0.0215864	0.0103132	0.180139	0.924207	0.158248	0.739751	1.43559e-05	0.345986	0.974811	0.033285	3.64453e-09	3.12571e-05	0.340723	1.7963e-16	0.132906	0.171097	0.0994213	1.39203e-10	0.269821	0.0145616	0.483141
Pik3r2	0.553128	0.0721027	0.0412599	0.159578	0.190071	0.0731179	0.0191708	0.166488	1.83068e-16	9.54953e-16	4.2033e-05	0.600691	0.146189	4.92361e-10	0.448345	0.0029665	0.00746592	0.814957	8.1028e-07	2.74697e-12	0.0020296	0.449951	0.534345	0.215694	2.40791e-06	0.914796	0.216841	0.210977	0.0619107	1.32529e-08	0.0266126	0.392933	0.142021	0.0586268	0.0680142	0.00503741	0.029481	0.0516301	0.071194	0.354057	0.301288	0.79089	0.124115	0.000165645	0.238702	0.213551	0.869428	0.0171494	0.951384	0.333082	0.414768	0.44274	0.278958	0.000515063	0.293271	0.00797828	0.887131	0.564936	0.865816	0.00503409	0.493606	0.00203593	0.252668	0.346282	0.447857	9.42394e-05	0.0485024	1.24625e-06	0.000466302	0.000703769	0.0264468	0.240061	0.20511	0.84836	0.30229	0.666607	6.8539e-24	0.164411	7.40117e-08	0.023423	0.624964	6.50323e-54	0.799251	0.72873	0.000440013	0.0870113	0.396468	0.0133864	0.784337	0.846608	0.232353	0.248802	0.489131	0.389533	0.0478478	0.626767	1.02964e-23	0.508238	0.0195726	0.0353552	0.781595	0.369077	0.341305	0.772874	0.537776	0.173042	0.774942	0.448501	0.163329	0.491696	0.828733	0.737616	0.0714287	0.648746	0.763676	0.252483	0.622705	0.468432	0.00453037	0.428327	0.0014292	0.546475	0.0806091	0.64092	0.130528	0.0207102	0.478868	0.242736	0.461784	0.122995	0.0935505	0.098703	2.78524e-08	8.21939e-07	3.26111e-06	0.102029	0.00626085	0.0585617	0.28555	7.78897e-06	0.672648	0.376199	0.00010431	0.844597	0.428725	0.69726	0.00182222	0.106375	0.441403	0.22393	1.70984e-05	0.700463	0.0456133	0.531083	0.108978	0.258323	0.585409	0.782802	0.416718	3.48633e-10	0.000690923	5.12246e-07	6.89934e-17	0.0126374	0.130054	3.57223e-14	0.0639159	0.258054	0.271234	0.000853062	0.26419	0.433922	0.192112	0.687052	0.517148	0.56892	0.47611	5.32321e-06	0.835923	0.140876	0.93407	0.220199	0.0307815	0.220195	0.387033	2.86073e-19	2.49071e-06	0.0506502	0.671379	0.302034	2.93337e-07	0.284369	0.527244	0.967653
2010320M18Rik	0.997472	0.352975		0.932227	0.116241	0.856959	0.00518819	0.929843	6.87416e-15	1.19534e-16	0.00690448	0.706156	0.770562	8.66623e-05	0.0012935	0.000125144	0.107403	0.40675	0.00644387	0.00147751	0.0274057	0.82315	0.0520318	0.983999	0.0934253	0.0952351	0.192582	0.0589557	0.431379	0.000233213	0.54489	0.563351	9.33879e-05	0.51057	0.173882	0.0435948	0.481696	0.376442	0.12184	0.394709	0.112483	0.73458	0.24884	0.431866	0.208526	0.0489316	0.135085	0.60795	0.0618352	0.12526	0.168784	0.89625	0.454741	0.0306057	0.19081	0.333589	0.891514	0.0876959	0.690123	0.252745	0.22021	0.0253349	0.140887	0.45949	0.0577804	2.6296e-13	0.243061	0.885551	1.35023e-06	0.000293212	0.469414	0.426485	0.707643	0.50748	0.0200708	0.855742	2.05081e-26	0.864691	3.30364e-08	0.425112	0.840129	8.88812e-81	0.749588	0.0334339	1.1929e-09	0.663034	0.700292	0.859827	0.258897	0.200581	0.0216467	0.666407	0.00184494	0.286869	0.123253	0.294871	4.47893e-22	1	0.195403	0.173285	0.030592	0.415591	0.510921	0.0667501	0.927114	0.858559	0.799636	0.265179	0.0416427	0.788573	0.381978	0.351762	0.405495		0.803983	0.776961	0.0296586	0.400118	0.234746	0.459057	0.000952255	0.641924	0.101428	0.572837	0.264121	0.224165	0.184928	0.422046	0.0922588	0.00495638	0.331636	0.515937	0.000138959	0.0106474	0.0306697	0.167194	0.0201678	0.0144521	0.143757	0.00465556	0.884611	0.236594	0.0021589	0.904406	0.148609	0.0261798	0.000478377	0.00288066	0.850397	0.857255	1.95024e-14	0.065381	0.742459	0.956156	0.333681	0.97944	0.189512	0.437891	2.38271e-05	2.00894e-08	0.00704634	3.38424e-09	3.31363e-08	0.271203	0.927197	0.0241777	0.100575	0.240593	0.852054	0.614432	0.0550003	0.349253	0.058997	0.449961	0.0454922	0.347813	0.725192	0.000179284	0.191717	0.71376	0.545777	0.10511	0.138554	0.0512993	0.486361	2.15127e-05	2.34974e-06	0.788948	0.207611	0.480986	6.42851e-05	0.657976	0.869293	0.207498
Mast3	0.343843	0.150513	0.00867756	0.100557	0.0384438	0.743891	0.0586914	0.0518262	8.43598e-05	4.1669e-05	0.756358	0.318217	0.0432375	1.09244e-20	0.0264598	8.17579e-05	0.000626985	0.566748	7.61429e-05	4.05603e-53	0.035069	0.607918	0.323973	0.0373038	0.192932	0.202806	0.515585	0.00146298	0.000493912	0.000679585	0.000217854	0.00582869	0.0459596	0.0797201	0.0141283	0.0197957	6.73157e-06	0.679966	9.50316e-05	0.0493911	0.0950174	0.430969	0.905009	0.280284	0.900097	0.297457	0.00710443	0.210217	0.025374	0.621053	0.821443	0.476742	0.0400478	0.0735822	0.549529	0.279409	0.84904	0.0306173	0.162982	0.032108	0.189475	0.156094	0.0877813	0.35506	0.889507	0.0013866	0.0146703	0.282303	6.88614e-08	0.00820028	0.0323544	0.914876	0.923771	0.13927	0.176045	0.00315261	0.00826975		0.395345	0.839818	0.638483	3.89217e-82	0.036535	0.0333375	3.48481e-07	0.763186	0.741252	0.983415	0.603117	0.360134	0.00706643	0.372977	0.0030495	0.597872	0.864901	0.473674	6.31281e-25	0.303956	0.220371	0.000633787	0.228674	0.180302	0.698635	0.880198	0.749398	0.890369	0.318119	0.0721362	0.555452	0.897346	0.474285	0.00596078	0.297305	0.47809	0.0851538	0.211252	0.0865003	0.0424428	0.215981	0.000496702	0.00089563	0.438342	0.000461322	0.58441	0.43959	0.0268348	1.27052e-05	0.00362579	0.0236338	0.141859	8.31133e-07	0.0053169	2.79155e-13	0.000227828	4.80208e-34	0.165809	0.000381929	0.0396406	0.00127304	0.00794279	0.118454	0.000424986	0.0179916	0.0947202	0.618942	0.0256479	3.17389e-08	0.115692	0.142742	0.176204	5.14967e-12	0.601195	0.400892	0.822427	0.000396541	0.160329	0.965859	0.599244	0.598685	0.00229313	1.66203e-05	0.00545215	6.87698e-08	4.78131e-05	0.954877	0.000258275	0.917026	0.0408019	0.195102	0.119889	0.105339	0.717453	0.260316	0.0784334	0.0208218	0.14607	0.592773	0.000292267	0.605228	0.00946327	0.334625	0.194267	0.920042	0.0154204	0.482259	0.149717	0.000327038	0.376913	0.12569	0.096043	0.0813922	0.460126	0.0507916	0.955249
Il12rb1	0.639289		0.0412599	0.636054	0.46574	0.299824	0.611382	0.0455085	0.0808154	0.628724	0.312355	0.866898	0.759016	0.00560147	0.0949041	0.293399	0.266386		0.837293	9.70719e-11				0.322699	0.0487445	0.276832	0.806428	0.34869	0.851654	0.00206686	0.0364019	0.33782	0.386437	0.1212	0.401494	0.399464			0.43396	0.107803			0.77503				0.361143		1	0.544682			0.323431				0.4234			0.630395	0.381101	0.1521	0.598135		0.182891	0.0037736		0.672123	0.549449	0.240505	0.801451	0.418075		0.0672003	0.977955	0.26569	0.358766		0.718502		0.354945	8.62532e-14	0.00747704	0.688327	0.597087	0.002467	0.161642	0.722371	0.00549729	0.47524	0.142419	0.486966	0.759011		0.074984		0.732569		0.589009	0.565769	0.00127609	0.546347	0.193576	0.314728							0.866614	0.897536	0.583636	0.00443422		0.59902	0.216875	0.742189	0.391233	7.16405e-06	0.909609	0.256383	0.72968	0.479372	0.983817	0.483571	0.0163978	0.0553947	0.824419	0.506528	0.0114928	0.970418	0.194844	0.12491	0.048258	0.708142	0.95077	0.296547	0.374345	0.379142	0.00696416	2.34382e-05	0.665692	0.413677	0.936894	0.421112	0.362894	0.0779096	0.685121	0.35546	0.46709	0.346329		0.938757			0.0807518	0.100921	0.181589	0.0412745	0.0390467	0.296177	0.0441647	0.831514		2.01623e-08	0.595908	0.117665	0.0356553	3.57105e-10	0.72668	0.215339	0.460495	0.261931	0.0300316	0.829664	0.530274	0.752106	0.684291	0.153553	0.398635	0.949992	0.295587	0.00321252	0.0875963	0.444559	0.866801	0.450996	0.479491	0.160849	0.577835		0.179842	0.280903
Arrdc2	0.0829476	0.651001	0.229485	0.565175	0.72154	0.748027	0.0888931	0.0955033	0.00641692	0.296314	0.518027	0.24064	0.421262	0.0781848	0.00295612	0.00303469	0.347377	0.378995	0.0118658	1.28563e-25	0.476924	1	0.0247316	0.166292	0.865245	0.32499	0.100011	0.391099	0.0187548	4.63679e-12	0.422056	0.364304	0.11876	0.0268264	0.176336	0.00843626	0.00689891	0.63118	0.087088	0.00252523	0.795628	0.364047	0.263807	0.251299	0.547606	0.0159251	0.192714	0.382604	1.72443e-10	0.0970813	0.443771	0.760644	0.866215	0.0803972	0.785406	0.477892	0.94091	0.576106	0.466748	0.0376815	0.923906	0.0134013	0.223928	0.577445	0.0811208	9.66781e-07	0.0272347	0.00472471	0.0975866	0.0477448	5.44593e-05	0.00907094	0.712521	0.928459	0.168963	0.245258	0.00956567	0.999321	8.28237e-14	0.0230621	0.621969	2.58172e-43	0.865562	0.448169	3.52969e-06	0.225899	0.20459	0.303489	0.847894	0.711954	0.90126	0.821466	0.906257	0.73313	1.47481e-11	0.884494	2.31027e-09	0.272972	0.384756	0.001727	0.216438	0.79565	0.696699	0.390312	0.613199	0.497225	0.300126	0.175594	0.188349	0.738646	0.768201	0.923355	0.0981572	0.56913	0.892952	0.0117159	0.630506	0.368521	0.165316	0.722184	0.00861747	0.187106	0.19208	0.775409	0.618228	0.271363	0.842527	0.230892	0.303168	0.00037672	0.261265	0.585523	3.73469e-07	0.00843872	0.00137697	0.159497	0.00874377	0.00534029	0.32367	0.00860744	0.298407	0.238568	0.000370279	0.403724	0.140218	0.11142	0.0836566	0.402675	0.133286	0.877911	0.00261828	0.968609	0.325105	0.321363	0.0293524	0.289524	0.313757	0.355223	0.412215	0.0285316	0.135109	0.0286477	0.0223527	0.191076	0.582075	0.616301	0.584967	0.000667324	0.992316	0.837559	0.666629	0.162922	0.0759809	0.982251	0.423662	0.553044	0.716372	0.00241541	0.987967	0.192205	0.771611	0.0205978	0.718814	1.05985e-07	0.650055	0.249842	0.17314	0.851483	0.657141	0.986041	0.153326	0.705449	0.121559	0.401372
Kcnn1	0.547477	0.322867	0.540594				0.005917	0.1134	1.07968e-10	0.253376		0.424677	0.216616	0.399899	0.195837		0.887693	0.309304	9.46118e-05	0.00315149	0.8828			0.215694	0.226412	0.656149			0.648516	0.137646	0.0709113		0.0158264		0.0398227	0.0590447	0.0863096	0.679966		0.939926	0.269405	0.654303	0.993801	0.00214923	0.64577	0.869983	0.151444	0.255022	0.807109		0.622683		0.220827	0.667575	0.627699	0.973673	0.196428	0.172172	0.659582	0.011395	0.96563	0.197049		0.615696	0.182891	2.46756e-08	0.19938	0.146852	0.47442	0.00567795	0.00271368		0.986269	0.240267	0.279003	0.939495	1.91549e-05	0.362424	0.770404	0.423126		0.172932		0.698061	0.58078					0.66938			0.374477	0.281474	0.342819	0.200198	0.461218		0.996345			0.674705					0.198836				0.331717					0.362723	0.611156	0.534622	0.348482	0.684306	0.13113		0.641751	0.255635	0.602051	0.470885	0.248971	0.237629		0.652473	0.597994	0.274414	0.577157	0.560955	0.121372	0.128421	0.898169	0.600306		0.05595	0.148997	0.247021	0.193138	0.525125	0.430269		0.123539	0.270311	0.733019	0.918188	0.0302022	0.427341	0.751984	0.268081	0.799335	0.264144			0.821402	0.000159993	0.174371	0.80893	0.273462	0.0416182	0.803733	0.248987		0.775856		0.153433			0.799813			0.193868	0.737872	1		0.804701				0.00662253		0.601673	0.10102		0.0251251		0.725836	0.67221	0.783498	0.69047
Ccdc124	0.0277003	2.47558e-05	0.444579	0.357606	0.00954843	0.0284817	1.32676e-08	0.00518418	7.21285e-27	0.000157375	0.0323201	0.488166	0.236078	7.74412e-27	0.0105366	1.22268e-09	1.26731e-17	0.572572	1.34129e-14	2.18754e-35	5.44156e-05	0.779417	0.780454	0.334619	1.54101e-07	0.0010385	0.0629963	0.563054	0.000414812	1.57541e-20	0.000233367	0.128328	0.054153	0.0164992	4.70941e-07	0.00138854	7.0794e-09	0.916585	0.250205	0.000346318	0.0987952	0.50802	0.630033	0.000167517	0.107237	0.0168263	0.513967	0.17279	0.0588719	0.0782352	0.2541	0.40984	0.087054	0.121377	0.857975	0.104702	0.61504	0.0965231	0.354123	0.0136954	0.428382	0.0353883	0.122231	0.817281	0.542613	8.84046e-36	0.168197	8.62316e-17	4.04958e-18	8.15352e-15	0.00269924	0.633448	0.00235261	0.743161	0.0522169	0.480377	1.38198e-53	0.703153	6.86764e-18	0.0247522	0.183149	1.98868e-152	8.79628e-05	0.205935	1.08712e-11	0.0464884	0.641438	0.10185	0.026272	0.407305	0.0586822	0.0104748	0.0151902	0.285293	0.475171	0.323188	1.67319e-88	0.679267	0.000464452	1.99088e-11	0.109121	0.530959	0.667553	0.567044	0.937921	0.540035	0.171639	0.123088	0.313158	0.583633	0.582609	0.24828	0.0659856	0.631636	0.818286	0.0802846	1.64848e-08	0.522487	0.0624976	6.69873e-05	2.79234e-26	5.09278e-07	2.39383e-07	0.0502516	0.0137989	0.0960072	6.69894e-08	0.347115	0.341665	0.00692946	1.5589e-15	0.00024542	4.39593e-22	4.1967e-15	7.75352e-27	0.00136009	3.22356e-10	0.0259918	0.0189512	9.34752e-17	1.7831e-05	3.60945e-11	0.00492052	0.42768	4.76288e-05	0.00521405	5.99808e-11	0.032176	0.081567	0.271701	4.30115e-30	0.000172419	0.126354	0.649729	0.244704	0.0357857	0.640519	0.0133677	0.0088484	9.32787e-24	1.17594e-05	7.90353e-42	1.39539e-41	1.28285e-15	0.363702	0.14403	0.0476467	0.00886511	0.321404	0.391942	0.0448179	0.106072	0.0747834	0.310552	0.0201692	0.0573252	0.681961	4.80763e-11	0.781979	0.000977459	0.879512	0.932931	0.443547	4.77448e-08	0.424032	1.4139e-13	1.75223e-12	7.98704e-05	0.0308742	0.000137627	4.62815e-24	0.0233638	0.021918	0.576977
Slc5a5	0.242605	0.590124					0.000914965	0.0716318	7.04645e-06	0.656299	0.00492236	0.190693		0.000212358	0.286668	0.00261954	0.342741	0.250834	0.316691	0.0101453	0.670453								0.519049	3.40407e-07	0.0709113		0.6708		0.463643	0.687318	0.317374	0.866804	0.309783				0.0709851			0.624179					1			0.499056	0.627699	0.637663		0.786423	0.788858	0.53442	0.862027	0.875611		0.226399		0.00250691	0.34633	0.0839112	0.323935	0.0323563	0.453594	0.107786	0.209311	0.503354	0.878769	0.440027	0.00128333		0.0771261	0.264254	0.765837	0.149401		0.318658									0.760841		0.0652822		1		0.664651			0.730663		0.538101	0.0158233				0.47805		0.331717					0.269128	0.32734	0.534622	0.362002	0.125125	0.989326	0.370705	9.84512e-11	0.275021	0.545965					0.692483	0.205649		0.0877477	0.803866	0.108737		0.0657182	0.745123			0.293388	0.469975	0.568787	0.525125	0.250641		0.987662	0.530907		0.567298	0.687245			0.39536	0.173951			0.0432495	2.9474e-13	1.53595e-05	0.0916417	0.078136	0.286352	0.11791	0.853018	0.493172	0.444035	0.503238	0.410032				0.713188			0.40846	0.701464	0.732779		0.982581		0.45432		0.000440324		0.0740937	0.024766	0.526244	0.119972	0.0271257	0.517631	0.834849	1
Rpl18a	0.0047012	0.268455	0.000368378	0.643133	0.946979	0.00736924	0.2115	0.0469922	1.07857e-57	1.09168e-17	0.0957514	0.726952	0.191716	6.09276e-102	6.86372e-07	0.00147558	1.46358e-13	0.187535	7.98823e-11	9.33614e-15	0.123964	0.349942	0.0562195	0.574878	1.28258e-08	0.00027393	0.000856642	0.428153	0.0684434	0.124144	0.177542	0.797392	0.00878991	0.473917	0.148473	6.75139e-10	0.0365024	0.639917	0.0202852	3.15054e-11	1.78028e-10	0.00200707	1.57205e-16	5.50074e-73	0.000250856	0.29547	0.660687	0.00655583	1.60753e-47	0.000622823	3.44911e-05	0.43713	0.624285	0.000455747	0.974596	0.000144758	0.925304	0.674577	0.616667	2.84491e-23	0.671122	0.013582	0.0764202	0.558814	0.130721	2.21263e-61	0.124344	1.1919e-09	0.00686781	8.93635e-06	7.45971e-40	2.68531e-09	0.109907	4.13908e-08	3.65321e-06	0.0261431	0.398862	0.977723	0.217154	0.0136312	0.724714	3.82887e-85	6.28442e-06	4.50463e-14	3.28786e-43	0.164365	0.046217	1.97416e-05	0.386518	0.306146	1.96528e-05	0.239605	0.041256	0.00026574	2.27898e-05	0.741305	3.95163e-180	0.626086	0.825843	1.2269e-57	0.000152923	0.590588	0.777588	0.00110697	0.52741	0.899188	0.000136149	0.0183397	0.00185595	0.647538	0.0172231	0.446822	0.771616	0.990866	0.350221	0.546006	0.000395518	0.0461084	0.000253764	2.87956e-17	6.47052e-25	0.102284	0.30682	0.00271676	0.00122912	0.676337	0.0105953	0.893636	0.479129	1.43242e-07	4.75308e-14	0.0244981	7.05545e-23	0.453054	1.41049e-18	0.000286456	0.00508393	0.621006	0.321056	1.52128e-06	0.000404972	6.15834e-19	5.41587e-11	0.0771588	1.15689e-10	0.380648	0.0510725	0.00062472	0.370934	0.628011	3.34513e-35	0.239319	0.998472	0.0191607	0.0210604	0.0440402	2.93888e-08	0.000131992	9.18531e-09	1.66137e-11	0.00899398	2.226e-52	3.16928e-42	0.0266678	0.843705	1.95094e-27	2.16411e-08	0.048347	0.248379	2.63455e-70	0.0987711	0.79435	1.97234e-14	0.569544	4.7708e-11	0.207173	0.992484	0.0316149	0.169909	0.00216461	0.772301	0.596563	1.98915e-07	1.19178e-79	0.688734	0.000233048	5.03093e-10	0.42404	0.0019009	0.00434765	0.00219174	0.263249	0.00199128	0.00119349
Snora68		0.1989		0.636054	0.618873	0.233087	0.409463	0.432898	0.672361	0.830703		0.190693	0.534126	0.0570759	0.66307	0.666539	0.629599		0.1692	0.631383	0.22809	0.789734			0.42846	1	0.0250693	0.710014	0.808297	0.227404	0.00604568	0.746314	0.386437	0.902689	0.625219	0.345787	0.859899			0.621348	0.588243	0.197923	0.542395	0.379365	0.147089	0.436169	0.00590231	0.204541	0.981485	0.533013			0.683302	0.239726	0.949249	0.23923		0.183194	0.883661	0.487633	0.884858	0.881789		0.495671		0.141541	0.181158	0.0556757	0.783514	0.905518	0.0823348	0.101519		0.434031	0.433667	0.718945	1.433e-05		0.000680747	0.270553	0.697607	0.30289	0.169754		0.598418	0.98193	0.619425	0.903953	0.539041	0.494168	0.681369	0.705298	0.565746		0.619905		0.00938434	0.146034	0.892045	0.712621		0.895101		0.361094	0.425614		0.352634		0.236045		0.132208	0.801832	0.406527				0.716705		0.0793688	0.602868	0.00014765	0.808592	0.014396	0.978945	0.560262		0.160422	0.62083	0.222977	0.0460654	0.307543	0.998518	0.00245352	0.556107	0.0426179	0.585265	0.427512	0.0401394	0.312655	0.806363	0.0904723	0.00745868	0.145861		0.46162		0.817258	0.738657	0.919683	1	0.0946631		0.509213	1			0.712834	0.0604298		0.437872	0.430042	0.422016	0.0308706	0.00368214	0.585101	0.782579	0.81316	0.968493	0.555885	0.179326	0.379213		0.250529		0.183783	0.120798	0.933903	0.483862		0.799515	0.485749	0.50082	0.359308	0.0277284		0.0408967	0.0430996	0.504898	0.56455	0.318448	0.586144	0.781721	0.899089	0.272576
Mtap1s	0.135758	0.705178	0.447341	0.000407807	0.944807	0.0375487	0.000784813	0.177536	9.54605e-05	0.0026547	0.0165172	0.627337	0.613792	1.92212e-13	0.132729	0.0820998	0.0020335	0.61529	2.77596e-07	1.08212e-06	0.253357	0.106743	0.395182	0.309255	0.0573422	8.36655e-05	0.938982	0.043223	0.00554402	8.26666e-06	0.0423048	0.136993	0.0457105	0.701931	0.0397316	0.710847	5.59889e-10	0.0101731	0.201634	0.368781	0.806748	0.476257	0.541483	0.107927	0.626561	0.449793	0.858537	0.0342692	0.451545	0.0355891	0.20787	0.810679	0.480265	0.0950198	0.508131	0.0274874	0.564521	0.60384	0.372114	0.0373337	0.627835	0.147657	0.483946	0.0799604	0.977969	0.000535188	0.39492	0.0384971	1.09611e-08	1.56234e-05	0.000100497	0.029795	0.137708	0.885854	0.501704	0.0428063	1.31051e-13	0.518571	2.0954e-09	0.735297	0.176754	5.92652e-72	0.00624641	0.218331	5.28107e-05	0.0147506	0.128264	0.261413	0.463279	0.30749	0.412599	0.994683	0.31384	0.00324825	0.802051	0.839349	4.71311e-16	0.282398	0.0158441	0.0177572	0.0690923	0.917647	0.681147	0.158427	0.316788	0.58527	0.608069	0.333995	0.400745	0.611965	0.0663421	0.404855	0.21537	0.830492	0.292139	0.0154121	0.106673	0.0713479	0.725587	0.189897	9.0469e-26	0.0066949	1.79554e-07	0.58859	0.093128	0.227075	0.0132114	0.77256	0.0236455	0.119875	0.00102214	0.000605228	1.05145e-11	5.45813e-06	2.44508e-17	0.165285	0.00056675	0.110604	0.00998543	9.6977e-06	0.345919	0.33188	7.18876e-06	0.798401	0.298822	0.686006	4.1794e-09	0.6649	0.946048	0.920092	5.21413e-05	0.755901	0.568938	0.908041	0.202786	0.441016	0.328309	7.18215e-05	0.000208323	1.23476e-12	4.00645e-06	0.0127687	0.0302735	0.102666	0.30708	2.81664e-07	0.0280019	0.0300359	0.442037	0.361166	0.600119	0.621198	0.00915872	0.225009	0.339551	0.0294268	0.255182	1.36495e-10	0.597055	0.566873	0.243978	0.788682	0.09204	6.45709e-05	0.459843	0.00060992	0.0949761	0.121418	0.070558	0.401344	0.043892	0.986254	0.0900706	0.835182
Haus8	0.821921	0.00297205	0.689191	0.00259874	0.707859	0.202873	0.0512954	4.24292e-06	6.72851e-07	0.0245954	0.180056	0.700432	0.000308842	4.90252e-08	0.208312	0.0901367	0.0363244	0.508335	0.00126553	2.07827e-05	0.0381913	0.567506	0.834542	0.511314	0.85986	0.708277	0.635558	0.367763	0.0457716	0.00887265	0.041065	0.0468204	0.00374897	0.526569	0.511216	0.462548	0.424849	0.450922	0.0725714	0.766546	0.653171	0.257697	0.153715	0.285755	0.437436	0.320089	0.56119	0.562831	0.370287	0.674542	0.46667	0.893115	0.00145111	0.168709	0.189176	0.294162	0.438037	0.309761	0.305603	0.167453	0.897294	0.803456	0.914893	0.0277504	0.813055	0.15871	0.476799	0.000104766	0.00999692	0.522369	0.0039958	0.284369	0.264191	0.0292134	0.22289	0.428395	2.0377e-12	0.397312	0.0118267	0.0879152	0.118836	1.66714e-107	0.0163079	0.746934	0.00102777	0.0273176	0.616872	0.219343	0.964321	0.148218	0.396157	0.427308	0.385247	0.00733163	0.354219	0.690079	3.73354e-31	0.630797	0.16447	0.001272	0.0688025	0.101793	0.50953	0.399674	0.0515655	0.26584	0.285652	0.233993	0.90945	0.529114	0.00354388	0.246773	0.738696	0.970427	0.48629	0.122648	0.158522	0.935944	0.206452	0.602409	0.126616	0.0729875	0.0771529	0.387626	0.0015897	0.475969	0.0507672	0.153554	0.303168	0.000926185	0.0175369	0.00762945	9.238e-24	8.13379e-05	0.194176	0.0286512	0.0108459	0.0157481	0.574787	1.00226e-17	0.162229	0.928727	2.84502e-09	0.963551	0.0295105	0.0041427	9.71785e-08	0.413615	0.13856	0.410933	0.0274476	0.257786	0.558788	3.74389e-05	0.105507	0.0583426	0.539684	0.3275	0.197536	3.11943e-05	0.0145638	0.00124104	0.00822738	5.45762e-05	0.507861	2.41127e-14	0.968342	0.155999	0.570835	0.466174	0.0154099	0.565615	8.62399e-05	0.369623	0.0183786	0.0126814	0.607528	9.90043e-07	0.528971	0.0123813	0.103459	0.250557	0.0980842	0.0499995	0.124985	8.03561e-15	3.95597e-06	0.00301363	0.993203	0.290078	7.61372e-06	0.483471	0.256378	0.267132
Myo9b	0.000701789	0.000237145	0.343037	0.000539047	0.183604	0.0726202	0.00351892	0.0780229	5.05769e-09	1.77541e-09	0.172088	0.5768	0.002945	2.2618e-12	0.0832883	0.000257152	0.0748579	0.588368	0.0151777	5.03064e-10	7.60272e-06	0.54649	0.309665	0.730739	0.295479	0.923367	0.734546	0.337183	0.00022877	1.27985e-06	1.64236e-10	0.0528084	0.102447	0.194499	2.05353e-06	0.106485	2.61573e-05	0.00868445	0.108343	0.115518	0.723229	0.697878	0.352567	0.0345419	0.141854	0.827944	0.907198	0.328301	0.508252	0.485649	0.257992	0.229445	0.182033	0.00824285	0.333697	0.00340486	0.726811	0.0628242	0.110839	0.95942	0.564934	0.190358	0.442229	0.268747	0.233231	1.4592e-10	0.232824	4.59031e-05	2.05607e-07	0.00666862	0.0217894	0.0551837	0.50235	0.0233836	0.286042	0.990031	1.43425e-29	0.596122	1.13548e-11	0.769561	0.157955	4.84864e-104	0.0137327	0.901171	0.0236516	0.000119019	0.285762	0.0149378	0.99712	0.354405	0.734624	0.0299402	0.24298	0.046948	0.231264	0.47306	4.91398e-41	0.47919	0.435752	9.62952e-09	0.259015	0.175937	0.0862031	0.359681	0.586787	0.7749	0.0353699	0.951679	0.359166	0.416768	0.202553	0.0111091	0.915549	0.213748	0.172833	0.205091	0.0202693	0.246927	0.170909	0.149931	7.44756e-07	0.0720411	7.21044e-06	0.396919	0.0886205	0.0451445	0.00196623	0.0812458	0.0189176	0.176615	1.53297e-07	0.00140077	7.98274e-16	0.00109519	4.03644e-25	0.105991	0.000680349	3.31276e-07	8.47952e-05	7.99428e-11	0.102922	0.000906938	1.38219e-05	0.793262	0.0560824	0.0888544	1.4176e-06	0.154018	0.0246665	0.276934	0.00416901	0.0207848	0.758876	0.00391652	0.0158055	0.347567	0.441238	0.191778	0.65241	8.94914e-07	0.000209831	8.78845e-08	4.27691e-09	0.00973097	0.39386	5.14361e-12	0.211167	0.776488	0.988759	0.489178	0.425209	0.113962	0.794171	0.398099	0.938269	0.385568	0.629068	2.88805e-13	0.147317	0.574566	0.349375	0.394526	0.0349061	0.0344588	0.119076	0.616693	0.000131519	0.00776652	0.00215962	0.142762	1.14636e-07	0.23574	0.061516	0.118866
Use1	0.107175	0.0448716	0.781821	0.0897413	0.254284	0.00235388	2.75735e-06	0.263064	5.553e-72	2.01097e-99	0.00659589	0.524811	0.0841888	5.54604e-27	0.0300375	7.06407e-05	0.0101947	0.304747	3.88926e-11	8.6143e-22	0.0212328	0.231875	0.843398	0.984297	0.0516979	0.0166663	0.0402063	0.244733	3.19981e-06	2.04877e-13	0.0485648	0.00772409	0.0786075	0.14418	5.55041e-05	0.00416825	0.00664935	0.283789	0.251347	0.0212807	3.06052e-05	0.00683979	1.67897e-05	2.78425e-09	0.000522607	0.00341958	0.511566	0.0120968	9.62071e-06	0.22604	0.00537523	0.0875328	0.205969	0.111405	0.382956	0.173589	0.0333874	0.927708	0.822075	0.0655317	0.952603	0.267037	0.574437	0.000915716	0.326927	2.60674e-14	0.00166794	3.06221e-10	2.49198e-07	2.19291e-10	0.710895	0.030383	0.0695553	0.771749	2.1477e-05	0.177986	1.33007e-41	0.111574	2.77994e-33	0.0265462	0.500977	2.7705e-130	6.01988e-05	9.33574e-05	2.18689e-07	0.0280767	0.0899146	0.688762	0.271324	0.362808	0.0134338	0.00588613	0.00550792	0.00382101	0.0648088	0.139892	4.01622e-85	0.0164136	0.00348014	3.57804e-11	0.154691	0.471721	0.112186	0.00104586	0.230902	0.0897445	0.48119	0.18467	0.00013396	0.740811	0.159177	0.00417884	0.441984	0.945093	0.999759	0.888159	4.97444e-05	0.00663817	0.411467	0.0174435	3.72173e-17	1.01815e-05	0.160609	0.0753292	0.000391024	0.442387	0.00117001	0.125723	0.118811	0.00191517	5.60557e-14	0.0664265	6.12675e-16	3.25365e-10	0.000110755	0.00022136	0.00214301	0.000945312	0.0719294	1.50041e-05	0.025389	0.00950403	0.00389186	0.119685	0.00392873	0.049151	0.00390624	0.0232828	0.326704	0.0141768	2.02301e-16	0.210823	0.110657	0.578869	0.000216691	0.0658261	0.674749	0.000554804	8.69564e-07	4.75422e-09	0.0162649	4.64658e-25	6.53501e-36	1.74815e-05	0.572551	1.8343e-25	0.860075	0.228608	0.00410652	0.262931	0.0131894	0.0302877	0.175661	0.784167	0.15655	0.266311	0.0176448	4.16069e-14	0.195159	3.6425e-08	0.0096075	0.429636	0.533094	0.00673597	0.00344327	1.59343e-08	3.22571e-18	0.00723977	0.0927494	4.29876e-10	1.05149e-16	0.319175	0.83274	0.784841
Ocel1	0.0745514	0.436212	0.742578	0.00717093	0.536627	0.10225	0.031548	0.226677	6.29841e-11	1.51513e-06	0.645501	0.704273	0.522454	2.93945e-08	0.313856	0.12422	0.00295693	0.890257	1.55381e-05	0.00241266	0.318735	0.247766	0.627576	0.362051	0.0178586	0.491509	0.986756	0.830134	0.0812145	5.25764e-05	0.141678	0.174843	0.185845	0.139249	0.00182173	0.180977	0.000235741	0.0188677	0.778167	0.114698	0.366557	0.908394	0.102819	0.0287439	0.492537	0.573322	0.534318	0.00646241	0.00101807	0.688133	0.717043	0.0550407	0.0482762	0.000984269	0.130844	0.265962	0.659862	0.0574031	0.12634	0.0180324	0.767158	0.035342	0.894547	0.0172268	0.326216	0.000287071	0.262432	1.08365e-06	1.12497e-08	0.470174	0.0606754	0.0536289	0.976918	0.155307	0.0273779	0.225319	2.46879e-09	0.740716	0.127876	0.00297944	0.829936	3.5064e-91	0.0730812	0.436437	0.00480742	0.951304	0.310762	0.540425	0.784411	0.125641	0.306176	0.0326066	0.368709	0.108508	0.267443	0.644256	1.73242e-43	0.45087	0.248929	8.3591e-07	0.537083	0.977591	0.927035	0.292192	0.285172	0.579754	0.290802	0.505208	0.28541	0.117634	0.169973	0.159848	0.960074	0.31892	0.562316	0.0773564	0.00603467	0.565543	0.000734224	0.824976	0.000457717	0.00085063	0.0116939	0.400387	0.0478323	0.631473	0.222642	0.981121	0.0366724	0.0300188	4.07909e-07	0.21089	2.24309e-19	1.83564e-05	0.0320169	0.47773	0.0184947	0.0357442	0.169107	1.99228e-08	0.031591	0.39663	1.59041e-09	0.385086	0.328064	0.264459	1.19203e-07	0.0911276	0.0081152	0.131001	1.70473e-05	0.602052	0.329606	0.0609345	0.260888	0.880065	0.971039	0.0345296	0.219367	1.59656e-05	6.37435e-05	0.0116099	0.027766	0.373728	0.023737	3.39359e-05	0.516023	0.0366281	0.298569	0.888793	0.00249225	0.791585	0.167759	0.25648	0.0843323	0.247101	0.775336	3.20777e-15	0.668065	0.272139	0.801648	0.185575	0.396881	7.47691e-05	0.833366	0.73553	0.000296645	0.000357056	0.00344811	5.22255e-06	0.140463	0.566855	0.288322	0.862279
Nr2f6	0.167575	0.881305	0.365674	0.14487	0.0213639	0.663198	1.53312e-06	0.473932	1.31926e-15	7.49904e-18	1.32392e-05	0.94473	0.238171	1.026e-14	0.0185127	0.00146635	1.45355e-06	0.89156	5.52969e-07	0.00458365	0.157984	0.258304	0.411037	0.996356	0.0315095	0.000315801	0.517103	0.396223	0.110261	1.84615e-09	0.00123341	0.65222	0.125554	0.0167735	1.60653e-07	0.0606793	0.192064	0.865664	0.00643868	0.0241565	0.4547	0.508977	0.0241261	0.00527581	0.935853	0.0812336	0.466057	0.487717	0.0275218	0.541026	0.285362	0.688668	0.445098	0.0290359	0.210192	0.256742	0.340348	0.214278	0.378761	0.493311	0.0843464	0.0177792	0.11125	0.0244401	0.547342	0.0696995	0.450031	4.89952e-10	1.05736e-11	0.00884327	1.52456e-05	0.00836865	0.0153279	0.900177	0.0261559	0.307981	3.99796e-32	0.805391	2.93171e-12	0.971086	0.67526	7.59903e-116	0.820844	0.0965026	3.57616e-39	0.531127	0.79357	0.0363641	0.519211	0.866071	0.00085656	0.267459	0.258874	0.0148452	0.000518192	0.819377	4.91775e-36	0.536366	0.0109286	1.20805e-06	0.830861	0.861548	0.20223	0.302081	0.574245	0.844536	0.386874	0.00230211	0.0122637	0.470292	0.896733	0.86151	0.579295	0.707939	0.5135	0.418908	0.00102237	0.631163	0.0726517	0.00822078	5.68115e-31	0.0424374	6.3056e-09	0.267727	0.488085	0.105968	1.4654e-06	0.00154152	0.581959	0.740867	0.0404055	0.0180129	1.45434e-07	0.0112622	0.00603764	0.0197852	0.519193	0.00620061	0.0400377	0.0718477	0.784825	0.75633	0.00447504	0.921956	0.0018225	0.571869	8.32347e-14	0.0620071	0.666852	0.030481	1.93045e-08	0.183215	0.21602	0.187223	0.0201442	0.198085	0.584549	0.0310615	0.000334237	3.55015e-15	1.9896e-07	0.000850034	2.49019e-11	0.0674182	0.687573	6.70963e-08	0.922277	0.044873	0.369953	0.000260985	0.534503	0.642479	0.0373065	0.780473	0.0246798	0.211283	0.905076	0.000119108	0.433797	0.0724544	0.00779037	0.638144	0.954049	0.633594	0.559529	1.03498e-05	1.46247e-19	0.531419	0.000158549	0.00711895	1.08992e-06	0.482947	0.655875	0.260582
Ushbp1	0.00124066	0.922805	0.656038	0.0344075	0.490713	0.240037	0.046083	0.241991	0.127636	0.0393362	5.81685e-08	0.132087	0.439579	0.00241204	0.0358155	0.00260753	4.08405e-10	0.595304	0.0409551	0.401915	0.416577	0.273887	0.105068	0.556778	0.0515676	0.77566	0.0172442		0.0157264	0.0174189	0.648889	0.490453	0.225245	0.00764962	1.16455e-19	9.16836e-05	0.0610763	0.777909	0.931373	0.592671	0.40659	0.915405	8.27952e-20	0.0929157	0.0938629	0.525268	0.550912	0.869571	0.091426	0.0133585	0.143027	0.242822	0.816394	0.399498	0.405682	0.719703	0.402394	0.713607	0.0760094	0.587198	0.110035	0.955151	0.873989	0.893279	0.0374148	0.012836	0.10943	0.0431204	0.18918	0.00391258	0.0254248	0.315753	0.206343	0.637363	1.46996e-05	0.175904	0.00151783	0.837084	0.716359	0.83801	0.303849	1.33693e-18	0.891224	0.198256	0.00583001	0.179743	0.109151	0.862387	0.902203	0.40713	0.614378	0.331163	0.554603	0.67677	0.000342481	0.438786	0.00502113	0.346333	0.0904035	0.182697	0.373204	0.469294	0.76092	0.190298	0.219185		0.290466	0.529934	0.0137737	0.37718	0.227779	0.885672	0.127808	0.648746	2.36022e-05	0.550802	0.037433	0.534622	0.263361	0.786989	0.012962	1.87723e-12	0.300446	0.0483533	0.915801	0.249467	0.475868	0.555088	0.145321		0.0680641	0.165995	0.121994		0.0796856	1	1	0.223465	0.508323	0.24519	0.986741	0.387945			0.971332		0.99597	1.85606e-05	0.453593	0.931167	0.842838	1	1	0.75532	0.867657		0.668955	0.000270438	0.0571817	0.0285421	0.238596	7.4865e-06	0.000694713	0.0237589	0.623086	1.71664e-05	0.781681			0.366001			0.0475206			0.0184603		0.40664		0.00192623				0.247723		0.0333393	0.150193	0.526244	0.375727	0.000607502	0.877032	0.489968	0.253325	0.516622
5430437P03Rik	1.13878e-05	0.0183792	0.0188571	0.0548369	0.0152672	0.118926	4.26791e-12	0.255164	1.34268e-24	2.45219e-19	0.00391793	0.678085	0.554357	6.17175e-30	0.00103117	1.03455e-05	5.05289e-06	0.438683	1.51568e-09	1.36406e-30	0.00771082	0.444165	0.991541	0.855021	0.00590972	0.560067	0.0506849	0.0158745	3.10803e-07	6.36609e-21	4.15117e-06	0.661074	0.0964842	0.118003	3.07076e-10	2.70476e-12	3.91575e-05	0.213458	0.0480383	0.0163571	0.0163175	0.675623	0.0391612	0.041161	0.207359	0.826368	0.1349	0.309888	0.541831	0.906853	0.212687	0.999369	0.645464	0.000885887	0.229297	0.135891	0.463086	0.175989	0.144505	0.608663	0.676683	0.00770486	0.0673618	0.291379	0.0859699	1.55764e-29	0.188527	6.43313e-07	2.41064e-28	2.69005e-14	8.43522e-11	0.0299858	0.00520722	0.0276813	0.098984	0.247556	3.84442e-56	0.45904	2.94107e-13	0.00609966	0.289788	6.33218e-158	1.48474e-06	0.0802032	8.38797e-16	0.00102367	0.772665	0.0603853	0.473228	0.649795	0.0794725	0.0368617	4.55495e-05	0.101461	0.0147672	0.540906	8.18854e-68	0.352361	1.25443e-06	1.46929e-12	0.271358	0.704105	0.262656	0.658347	0.182132	0.588096	0.558138	0.826489	0.268278	0.766459	0.19987	0.1454	0.0131834	0.97774	0.156274	0.102786	1.04673e-13	0.204414	8.16032e-05	0.0197273	1.69789e-34	8.77805e-06	3.24703e-10	0.454032	0.000501415	0.355838	7.01481e-06	0.067462	0.552134	0.349749	1.0345e-06	2.55356e-11	6.37537e-30	3.58033e-12	2.00623e-38	7.91474e-06	2.37529e-13	0.715531	0.0104469	1.72774e-16	0.649471	0.264968	1.3209e-08	0.500585	0.0486172	0.0232491	1.00097e-07	0.140258	0.00513415	0.10278	8.26554e-18	0.00945248	0.0677717	0.153517	0.0056479	0.332973	0.47556	6.83724e-06	0.00120276	3.37498e-25	3.82277e-06	8.96458e-16	5.58798e-22	1.38617e-09	0.0336124	0.0125188	0.49765	0.429508	0.629886	0.554138	0.0763065	0.774033	0.11836	0.225595	0.000931423	0.775283	0.242156	7.65233e-10	0.406468	0.155593	0.28003	0.012332	0.054564	3.59189e-05	0.0191253	3.72184e-06	7.89e-14	1.55228e-05	0.0222426	0.114536	1.7415e-26	0.425831	0.087371	0.887382
Ankle1		1		0.201645		0.661544			0.480094	0.188845	0.312355	0.154466		0.0300701	0.66307	0.366927	0.178522			0.289793	0.943056	0.430737		0.122891	0.629295	0.708964				0.138372	0.6955	0.963837	0.220005		0.568586	0.359231	0.884045					0.405944	0.293777	0.0646071	0.305622		0.115196	0.43227	0.776005		1	0.471673	0.520658	0.239726		0.305959	0.4234			0.0148239	0.621025	0.996764		0.92384	0.698414	0.0422837	0.382884	0.353209	0.607152	0.157209	0.725665	0.552656		0.858626	0.172204	0.642138	0.154804		0.739852		0.15208	5.05958e-07	0.103694	0.434407	0.597029	0.564364	0.323862	0.891887	0.381312		0.541901	0.25873	0.110108	0.533704	0.25689		2.0286e-05			0.565769		0.531531		0.974385	0.0770221				0.402791	0.543229	0.593753	0.24422				0.35289	0.186981		0.623793	0.295834	0.992456	0.250948	0.446336	0.19962	0.458763		0.0471314	0.633455		0.0665336	0.786673	0.503173	2.61188e-17	0.00485875	0.146075	0.0755546	0.0419483	0.00465602	0.9311	1.09177e-07	0.655555	0.219226	3.16624e-06	0.44052	0.00867133	0.0690491	1.90226e-07	0.465458	0.722296	0.0670061	0.00669784	0.995995	0.357352	0.435067	0.42417			0.112875	0.403771	0.113324	0.0303902	0.645524	0.48776	0.726357	0.249591	0.280823		0.245818		0.20588	0.00115559	0.308676	0.955306	0.407884	0.444635	0.337454	0.841464	4.67721e-06	1	0.0063999	0.535034	0.781066	0.415023	0.636549		7.44818e-08	0.359494	0.0681071	0.00988755	0.844704	0.0323627		0.498264	0.739641
Abhd8	0.0484201	0.000225316	0.858853	0.0274888	0.00892914	0.471195	0.000651473	0.0301358	1.39262e-49	7.35428e-17	9.57137e-05	0.923906	0.254173	2.84092e-08	0.00719232	0.000713208	0.0456735	2.70169e-05	1.5283e-11	0.0103084	0.630968	0.753118	0.0303216	0.7844	0.545862	0.054615	0.656487	0.826558	0.0413028	1.93989e-15	0.474056	0.509208	0.00144699	0.10529	0.0891718	5.94469e-07	0.993584	0.883736	0.572917	0.0624387	0.116316	0.541327	0.0862772	0.00278559	0.574796	0.368431	0.385428	0.0962923	0.258017	0.840831	0.544563	0.325641	0.131912	0.0318426	0.346188	0.0196458	0.0694319	0.0358323	0.0971424	0.389174	0.237943	0.837056	0.406124	0.296759	0.150868	0.215215	0.230443	8.2211e-12	2.32173e-05	0.0385903	3.73998e-11	0.108093	0.078784	0.11659	0.100951	0.807404	1.35445e-44	0.0660425	4.44243e-10	0.646703	0.50609	2.34956e-51	0.000116385	0.243062	0.000237192	0.0710771	0.187484	0.436778	0.107809	0.440448	0.442804	0.0466426	0.145189	0.174002	0.668809	0.884994	3.09039e-14	0.14976	0.0502774	0.466447	0.10996	0.74916	0.800502	0.720177	0.14055	0.662236	0.815093	0.838138	0.769381	0.674477	0.960762	0.000387712	0.0279199	0.942633	0.337375	0.0371555	4.27016e-07	0.975218	0.0111097	0.193649	4.46845e-12	0.0175329	5.24311e-05	0.935845	0.00285164	0.0586382	0.0233372	0.0990262	0.421721	0.0195716	0.574192	0.520744	3.51223e-26	9.68217e-10	0.0216614	0.459151	0.0120187	0.00207335	0.0412987	1.01637e-05	0.668433	0.981551	0.00030231	0.826469	0.404989	0.814254	2.76007e-06	0.000590988	0.408551	0.00473616	3.71717e-17	1.8638e-05	0.00030504	0.23605	0.329444	0.704357	0.105416	0.1022	0.367676	1.75253e-07	0.354482	0.0477795	0.104081	0.0123793	0.415838	0.485277	0.175116	0.39427	0.0127276	0.000121746	0.922716	0.767959	0.028541	0.711404	0.00514001	0.0856811	0.000667014	1.94441e-08	0.0885806	0.00704962	0.26776	0.58425	0.5864	9.05871e-05	0.136224	0.731938	0.781152	1.7814e-06	0.0915424	0.00433401	7.31937e-09	0.91224	0.843477	0.17544
Mrpl34	0.653987	2.94987e-06	0.830992	0.233075	0.819553	0.376328	9.52767e-05	0.237149	5.2179e-41	1.64206e-25	1.17782e-06	0.561785	0.070338	8.99047e-06	0.663721	0.0118946	0.000201612	0.882953	1.73437e-10	6.28248e-10	0.89276	0.0718874	0.17103	0.462292	0.0561793	0.308388	0.0784975	0.740883	0.192685	0.000781855	0.13914	0.931945	3.11828e-05	0.127818	4.8059e-05	0.000333677	0.0387686	0.120919	0.127268	7.58594e-17	0.85953	0.972609	0.0359856	0.00950229	0.108808	0.0296821	0.0928753	0.218804	6.11832e-05	0.046498	0.222455	0.610503	0.275169	0.0202835	0.0489776	0.195366	0.150338	1.88392e-05	0.0366721	0.0190925	0.449056	9.87981e-05	0.797235	0.0142769	0.366048	1.02071e-25	0.312074	0.198434	0.00796983	0.217812	1.0537e-07	0.000105933	0.451325	0.265185	0.0800425	0.0230511	5.03188e-28	0.0086661	0.120147	0.0235997	0.497463	1.22601e-147	6.26001e-06	8.73867e-11	1.62954e-11	0.000491994	0.783773	0.0848459	0.00943095	0.258659	0.0688114	0.141779	0.0910706	5.50561e-05	0.775972	0.166147	1.79416e-85	0.549815	2.73697e-05	7.42639e-14	0.000865773	0.0479229	0.495725	0.600246	0.0350855	0.267693	0.613582	0.226352	0.1445	0.469114	0.124322	0.00492885	0.250524	0.963331	0.106941	0.0510308	0.0590043	0.412862	6.0056e-05	7.51841e-05	6.94368e-06	0.0010067	0.0429516	0.120453	0.00186838	0.0966057	1.01345e-07	0.475756	0.609579	0.00407679	5.00926e-11	0.0254584	2.32458e-29	1.6215e-12	0.00681251	0.00154477	1.8409e-06	0.190249	0.00888697	5.05717e-15	0.0115406	0.000113718	0.00301382	0.880821	2.57979e-06	0.0785306	0.000144642	0.36879	0.148794	0.436627	1.93952e-21	0.882803	0.0494427	0.107251	0.0824596	0.215524	0.0603622	0.0322307	0.0323193	4.12342e-12	0.00075217	2.21388e-21	6.90745e-12	0.00622154	0.700033	0.00998579	0.0351253	0.0346347	0.0745761	0.466171	0.0694264	0.399211	0.0295493	0.735986	0.110628	0.00239077	0.8039	5.8169e-16	0.525818	1.27877e-06	0.138345	0.701124	0.343374	0.00206031	0.333433	0.170125	3.09056e-09	0.0209441	0.181944	0.195707	0.000300453	0.000799362	0.0739239	0.490958
Dda1	0.143437	4.71355e-05	0.395431	0.422969	0.0951648	0.118878	5.6842e-07	0.839399	1.2195e-29	3.82802e-22	0.00683991	0.711487	0.0108442	3.16139e-16	0.00199107	0.00529748	0.0221648	0.171587	7.81333e-08	3.20245e-12	0.0174138	0.225535	0.573299	0.658646	0.0124444	0.58749	0.249221	0.3317	3.82476e-05	4.43584e-15	0.0778422	0.0586338	0.0528414	0.211127	0.00869451	0.0216056	0.234721	0.492905	0.0440035	0.979385	0.04826	0.241444	0.826042	0.0139257	0.300331	0.133492	0.0664365	0.973615	0.400813	0.874075	0.507897	0.957333	0.032141	0.000364337	0.308478	0.0019707	0.11841	0.00858182	0.163327	0.769923	0.81962	0.453985	0.923018	0.0080009	0.0287496	1.98857e-05	0.632919	0.0871052	5.22389e-15	0.0378711	3.3335e-06	0.00235635	0.0125721	0.821485	0.000180112	0.0183488	5.97479e-51	0.0906166	3.41012e-09	0.0106291	0.533714	4.88576e-130	0.00199353	0.0191506	3.9015e-08	0.000165742	0.881804	0.484499	0.680523	0.315987	0.0295972	0.0153522	0.213017	0.293957	0.918363	0.707402	3.84186e-70	0.05181	0.206787	8.1467e-14	0.465218	0.92548	0.958064	0.703462	0.128522	0.778878	0.0350637	0.573533	0.668211	0.482036	0.283383	0.0421176	0.686716	0.267941	0.278119	0.885806	4.26267e-05	0.807549	0.00863929	0.0842528	2.34325e-17	3.06756e-09	0.00216954	0.00081226	0.350222	0.151476	0.000111994	0.016104	0.299655	0.0007302	8.88462e-08	0.212252	2.29931e-29	1.62872e-11	0.000107571	0.0431616	0.0203408	0.0528908	0.00228922	2.56589e-12	0.0332751	0.257076	5.28858e-09	0.605086	0.00145569	0.034417	8.05857e-09	0.24138	0.00557342	0.000277046	2.26656e-17	9.37482e-06	0.196189	0.582555	0.515545	0.58255	0.087685	0.0456646	0.000324124	6.43323e-14	0.000767774	0.0342299	3.70576e-06	2.43801e-06	0.680691	0.0554856	0.195808	0.327396	0.0559669	0.237563	0.441349	0.23834	0.0167724	0.201351	0.000250039	0.53376	0.469467	1.33386e-16	0.115369	0.00185918	0.811986	0.125069	0.198235	8.85828e-06	0.430611	0.219001	4.32896e-12	0.00369705	0.210467	0.000211977	4.67913e-08	0.0526429	0.656817	0.666816
Ano8	0.323516	0.320459	0.540594	0.032424	0.242981	0.611145	0.408223	0.99111	0.0159384	1.10334e-07	0.480271	0.501789	0.327971	0.0173782	0.363786	0.120192	0.55134	0.273268	7.98205e-05	1.23025e-08	0.250995				0.0960199	0.723701	0.956904	0.391099	0.070664	0.00742322	0.941049	0.202399	0.490107	0.0291457	0.0036276	0.000669555	0.0384726	0.33991	0.599992	0.139919	0.150349	0.98916	0.599259	0.282706	0.538242	0.392005	0.762509	0.271393	0.0245589	0.847618	0.604373	0.923911	0.826192	0.0109046	0.699329	0.0571194	0.4647	0.0125126	0.682407	0.00054888	0.0636903	0.162229		0.906176	0.0338692	0.0324162	0.71066	0.122829	5.72312e-06	0.577724	0.000725192	0.734173	0.526413	0.741067	0.630448	0.0143654	1.22992e-08	0.844685	0.0107398	0.567418	0.55233	4.92443e-30	0.81649	0.40371	0.569103	0.0345009	0.15955	0.559373	0.786607	0.785878	0.625045	0.993164	0.496964	0.0284002	0.676889	0.916155	0.0673954	0.341845	0.539938	0.95463	0.495337	0.568028	0.562381	0.585443	0.222675	0.593387	0.469497	0.58934	0.56655	0.704177	0.875022	0.577173	0.296382		0.148947	0.80075	0.330973	0.0912293	0.843851	0.0882108	0.0220418	0.394515	0.275169	0.629886	0.0865386	0.549807	0.100284	0.811916	0.370015	0.94248	0.456915	0.764662	0.0429276	0.00838842	2.18342e-06	0.0860158	0.0595826	0.274649	0.0680167	0.169481	0.901014	0.490252	0.300544	0.630822	0.140037		0.031229	0.497983	0.383465	0.0860283	3.3988e-08	0.0667237	0.660708	0.230165	0.316523	0.0691138	0.153017	0.0309945	0.611321	0.0103491	0.227232	0.750854	0.0444436	0.726796	0.589438	0.415208	0.746795	0.0762897	0.490837	0.920154	0.584727	0.477847	0.990113	0.60249	0.24615	1	0.840546	0.0564972	0.433797	0.0798583	0.407313	0.300475	0.753994	0.737334	0.331668	0.225458	0.52245	0.298644	0.855643	0.0824958	6.86234e-10	0.751884	0.13225	0.0689988
Gtpbp3	0.640703	0.94517	0.335317	0.843951	0.0518307	0.0480489	0.283428	0.909521	2.88549e-08	0.187309	0.00335917	0.610306	0.220108	0.000860516	0.302121	0.210141	0.160092	0.648121	0.0509308	0.00135696	0.0907867	0.789734	0.313849	0.160743	0.416581	0.293454	0.381979	0.628908	0.0353218	0.000678441	0.811748	0.505298	0.0935965	0.0698932	0.161289	0.881701	0.35663	0.296434	0.611185	0.289194	0.677359	0.300848	0.228629	0.0182651	0.056528	0.330816	0.371587	0.883344	0.55059	0.267238	0.92079	0.973956	0.881263	0.0542247	0.556758	0.192715	0.953364	0.412644	0.0734599	0.44673	0.998991	0.775127	0.0717121	0.351537	0.133149	0.313171	0.164029	0.046564	0.00830152	0.907429	0.000757151	0.234709	0.737859	0.778952	0.259321	0.868161	0.00235568	0.116046	0.372659	0.80379	0.605466	1.60904e-41	0.208285	0.0462477	5.89951e-07	0.0212687	0.449851	0.0300298	0.425326	0.580225	0.216337	0.240072	0.869976	0.0837743	0.998931	0.105842	1.23609e-10	0.0872505	0.778363	0.0359841	0.17876	0.50686	0.935503	0.540968	0.471768	0.726739	0.948652	0.937099	0.43809	0.49947	0.27946	0.636595	0.498716	0.51855	0.155428	0.119241	0.607753	0.140738	0.0443897	0.977657	0.0005041	0.174582	0.00399151	0.435458	0.458533	0.425482	0.870084	0.701326	0.823099	0.104608	0.59458	0.873287	1.92187e-12	0.000174651	0.264866	0.432655	0.0619173	0.00110022	0.0808559	0.000153696	0.798627	0.884312	3.84102e-07	0.991526	0.27486	0.287877	0.00788081	0.390839	0.948659	0.439231	0.333668	0.863804	0.219077	0.342156	0.619635	0.660289	0.231271	0.113914	0.467513	0.0819931	0.000125065	0.00548149	0.114426	0.0945684	0.977187	0.0239892	0.264108	0.282548	0.383486	0.800753	0.601237	0.440587	0.0699675	0.330386	0.630537	0.224257	0.53134	2.31547e-07	0.282594	0.257794	0.590044	0.479312	0.0591042	0.0475316	0.148673	0.000245022	0.0130513	0.137564	0.247855	0.914287	0.011607	0.705449	0.625027	0.45444
Plvap	2.49255e-19	3.06349e-05	0.609884	0.000499279	0.0213639	0.000177446	2.7655e-07	0.0114597	8.59763e-06	8.05293e-09	0.0102226	0.852681	0.125886	1.00865e-41	0.00068618	0.079177	0.00263123	0.449195	1.7187e-08	3.26712e-07	0.000102402	0.233809	0.0783109	0.00440683	0.024561	0.332578	0.0941652		9.39765e-07	9.335e-13	6.70872e-05	0.97618	0.0209934	0.666131	0.147386	3.79837e-14	0.769493	0.777909	0.601105	0.00175146	0.0147248	0.694175	0.356728	0.139805	0.275813	0.946992	0.137092	0.0798106	7.33217e-05	0.000130867	0.00694991	0.00300554	0.259014	0.633006	0.114903	0.937503	0.349747	0.519453	0.115906	0.0351594	0.95949	0.0065093	0.00624856	0.00989924	0.689716	0.540055	0.293004	0.442042	0.000455135	0.176921	0.322075	0.232053	0.999015	0.84039	5.6043e-07	0.212709	3.00416e-71	0.632867	0.00582701	0.0560979	0.333778	4.04544e-18	0.345804	0.318856	7.33668e-06	0.263036	0.646201	0.0236087	0.224268	0.271223	0.57939	0.235371	0.000198385	0.988925	1.38505e-19	0.655137	5.13414e-16	0.0456769	8.64605e-06	0.0510262	0.350197	0.215376	0.184049	0.0676861	0.67931	0.367084	0.964125	0.0416983	0.021234	0.726248	0.287464	0.260317	0.0153406	1	5.18743e-05	0.813908	2.46993e-12	0.389338	0.566601	0.757649	3.40216e-12	0.0161187	5.51613e-05	0.441603	0.011099	0.248978	0.00942613	0.922647	0.299301	0.692483	0.00340175	0.893346	0.00721467	0.0749011	0.00962207	0.00816868	0.0864886	0.035749	0.415448	0.77145	0.574742	6.38754e-06	0.746406		9.07721e-07		0.0854295	0.0201048	0.181546	0.179484	0.588148	0.00203092	0.116289	0.310699	0.208958	0.298718	0.611645	5.32702e-06	0.469803	8.25735e-16	0.67961	0.00275271	2.41172e-11	0.0456606	0.659074	0.00405304	0.734258	0.931662	0.43659	0.20588	0.584727		0.437708	0.332407		0.167481	0.555363	0.406761	1	0.322691		0.136275	0.678629	0.0269997		0.304049	0.99174	0.0709519	0.197818	0.165961	1.57753e-15	0.142225	0.721529	0.877574
Bst2	0.00984909	0.00123938	0.00651686	7.0524e-05	0.0467233	0.00220364	0.000300959	1.86179e-06	7.22888e-16	1.23347e-05	2.17498e-05	0.0135234	0.0313026	4.84985e-115	0.222276	2.2254e-07	7.0805e-18	0.555668	0.00586819	0.185491	0.0279043	0.590358	0.0346178	0.269447	1.35612e-06	0.997577	0.0262148	0.0701595	5.74492e-09	8.05067e-21	0.263082	0.904243	0.209913	0.0641718	4.01451e-12	2.1127e-27	7.80896e-08	0.799012	0.0484343	0.651595	0.176691	0.153627	9.76448e-27	1.01217e-06	2.30405e-08	0.0109418	0.00259248	0.69504	0.0116415	0.00186915	0.945729	0.0593459	0.0152239	2.06988e-09	0.123117	0.000413551	0.0529842	0.000153051	0.0145912	2.08082e-18	0.103986	0.036394	0.372281	3.1378e-07	0.734046	2.78824e-14	0.315532	0.000387671	8.4584e-10	1.71998e-08	0.000837121	0.000247632	0.498038	0.650855	7.45358e-10	1.92476e-06	1.6283e-31	0.701706	1.2953e-06	0.330927	0.201441	9.25573e-19	0.0434632	0.00715155	3.69945e-11	4.44808e-06	0.118703	0.188437	3.51679e-06	0.197358	6.8085e-05	0.00608137	2.52964e-20	0.0012587	0.00465301	0.434358	2.24701e-178	0.000721963	1.67674e-05	1.23425e-22	0.200601	0.709146	0.639689	0.797746	0.692397	0.0395144	0.219644	0.0187334	0.00143057	8.84287e-05	0.43358	0.00916271	0.920904	0.527164	0.0164864	0.351436	8.08826e-07	0.0126109	0.0015483	0.112399	7.18896e-15	0.0538376	9.0344e-08	0.125097	0.00297417	0.257707	0.000512474	0.511692	0.898628	0.0324082	4.21761e-09	0.139881	1.74237e-35	7.66208e-10	2.62452e-32	0.0275247	0.336532	0.00972949	0.0127749	0.000341034	1.04255e-20	7.79987e-05	0.000562886	0.23731	1.49391e-05	0.0789589	3.68422e-22	0.000362866	0.219839	0.0794417	0.67302	0.417109	0.426373	0.0572531	1.49682e-05	0.0148405	0.05077	8.36418e-06	4.45054e-06	2.67275e-06	2.63902e-18	6.63938e-05	9.42954e-10	0.000277177	0.935391	1.07933e-09	0.00220625	0.0611315	0.0270131	0.0412134	0.033468	0.022048	0.00244044	0.911914	0.000311071	0.00257082	0.00142854	3.24059e-11	0.0694429	1.93872e-05	0.174533	0.176085	0.012442	0.00381554	0.734567	5.15397e-33	7.68373e-75	0.000101433	0.57886	9.60217e-09	5.42191e-09	0.44929	0.0131643	0.570392
Fam125a	0.154635	0.422144	0.32844	0.000976597	0.133258	0.0427024	1.31196e-07	0.00116403	7.05249e-36	0.000294587	9.92661e-05	0.836293	0.00493297	2.25589e-15	0.00873154	0.0527816	9.96747e-06	0.758052	0.00569717	3.81555e-21	0.0117994	0.641	0.370111	0.243511	0.0386273	0.776399	0.000200486	0.0131743	0.0018839	6.3296e-14	0.108009	0.872547	0.0224369	0.883548	0.000618204	0.0174603	0.0211945	0.461046	0.523265	1	0.377747	0.307839	0.00105763	0.00189823	0.682496	0.252875	0.538015	0.138811	0.0304643	0.631612	0.666914	0.258618	0.323029	0.000828303	0.0785143	0.118126	0.136109	0.624051	0.1021	0.0107072	0.736941	0.00135029	0.367631	0.134285	0.0507012	3.472e-29	0.0945116	8.16874e-08	4.1423e-16	2.52823e-09	0.476006	0.00149032	0.103323	0.749637	0.00620041	0.0128314	4.2053e-61	0.928035	4.73536e-05	0.0635479	0.567994	1.14675e-146	0.000165922	0.000146378	1.77836e-13	0.00128693	0.671076	0.221137	0.0202114	0.887696	0.0277057	0.000211289	0.0634698	0.367025	0.676527	0.674532	2.13308e-80	0.239696	0.011155	3.63803e-20	0.699466	0.634816	0.0874527	0.440867	0.498319	0.558397	0.164558	0.963039	0.2866	0.0694424	0.221827	0.0615714	0.290908	0.543656	0.689405	0.32227	0.0557549	0.140681	5.13277e-07	1.351e-05	3.29803e-13	0.00145023	4.81424e-09	0.0524358	2.09394e-05	0.659415	0.00103289	0.380625	0.0207562	0.930828	0.0003053	0.0162943	1.83511e-33	1.76582e-15	1.39334e-09	0.0306288	0.00246859	0.00611856	0.0313713	4.08605e-11	0.77743	0.000214268	2.1919e-07	0.00113859	0.00514989	0.0127854	4.5949e-07	0.047204	0.0952602	0.173895	3.31859e-24	0.0343041	0.0042537	0.341037	0.186469	0.529357	0.0633943	0.00491331	0.0142827	2.4021e-16	0.00885907	6.71148e-28	2.59479e-15	5.22525e-10	0.192211	0.0018834	0.0773012	0.840744	0.00358718	0.000791884	0.322618	0.564585	0.324787	0.523362	0.00511127	0.920674	0.425209	2.10605e-15	0.83055	0.0777155	0.211337	0.116423	0.104905	4.65187e-06	0.209942	2.48536e-05	1.32948e-15	0.0122743	0.0744201	0.420867	6.86496e-08	0.0550787	0.480178	0.0970103
Tmem221	0.00773961	0.293121	0.51288	0.864839	0.242981	0.222766	0.00139221	0.108527	0.00365003	6.58477e-07	0.312355	0.161834	0.0525542	0.000446913	0.66307	0.000654386	0.830633		0.1692	0.52184	0.22809	0.549286	0.354362	0.404196	0.107623	0.499745	0.839427		0.969134	2.39396e-28	0.898683	0.278778	0.139697	0.457442	0.347483	0.0158166	0.0451035			0.460241		0.552978	0.15982	0.292618	0.806146		0.0613248	0.444656	0.757133	0.987449	0.0139329	0.632284	0.264503	0.0125238	0.777215	0.563456	0.98297	0.109818	0.016334	0.495327	0.0226785	0.152339	0.299494	0.869705	0.424535	0.0872807	0.00243729	0.000192461	0.0859031	0.320235	0.148047	0.0125497	0.55568	0.906612	0.475721	0.874453	0.167607		0.0341395	0.761676	0.898007	3.21712e-30	0.125556	0.432967	0.211735	0.579537	0.0502246	0.868245	0.992116	0.481748	0.396641	0.0145929	0.888046	0.63123	1.71845e-07	0.610632	4.4502e-05	0.145181	0.877997	0.153555	0.502948	0.958418	0.193576	0.00100023	0.219185	0.97314		0.970505	0.515069	0.403939	0.0402253	0.245038	0.466075		0.410464	0.936929	0.232143	0.378525	0.348482	0.560525	0.5222	0.352985	0.0502056	0.0602935	0.496322	0.65217	0.951541	0.0714788	0.0922588		0.624262	0.0597707	0.610203	0.406894	0.000702588	0.456874	0.988543	0.247121	0.515778	0.868639	0.704368	0.0617942	0.575804	0.591491	0.467377		0.513807	0.785666	0.685284	0.677837	0.87466	0.890376	0.134616	0.0789409	0.228944	1	0.133895	0.953566	0.105619	0.200454	0.0281363	0.0480854	0.899528	0.457279	0.225429	0.506066	0.566801	0.354277	0.410032	0.0990885	0.584727	0.350631	0.210837	0.359647	0.0547412	0.804632	0.644854	0.0635093	0.595335	0.606105	0.502463	0.48991	0.548194	0.0643425	0.468202	0.00269232	0.154701	0.372766	0.472678		0.134427	0.153399	0.0455763	0.747333
Nxnl1		0.590124				0.661544	0.780105	0.0185354	0.79061	1				0.325864	0.814433		0.122146			0.0630493	0.548961					0.773716				0.0235875	0.0956201			0.485819	0.483474	0.0180556				0.621348				0.543299				0.204541	0.563785					0.823388	0.285368	0.777176	0.446382	0.17414		0.379478		0.518217			0.365663	1.30111e-05		0.72022	0.700519	0.00180363	0.355383				0.184979		0.435582		0.615573			0.503341						0.137723					0.168185			0.597034	0.631401					1					0.198836									0.471001	0.796561				0.167652		0.927548								0.393487		0.834081		0.0151515	0.606708	0.487189	0.365356	0.340149			0.208573			0.467609		0.427385	0.325061			0.54974	0.612863	0.504026		0.375876	0.400522		0.232282		0.429554	0.28289	0.220635	0.295346		0.853018	0.399962	0.869591	0.526892										0.148426		0.158728				0.450819		0.113753	0.19308	0.526244	0.10814	0.328687	0.538609	0.834849		0.491399
Slc27a1	0.0027719	0.00699217	0.229485	0.518541	1	0.860905	0.0240516	0.904116	1.48624e-05	0.00142934	0.299725	0.903934	0.0307172	5.65979e-10	0.000589906	0.0281585	0.00520003	0.256586	3.58108e-06	0.00653546	0.120477	0.259038	0.534345	0.0424841	0.0125894	0.0377359	0.769183		0.0998192	1.47488e-14	0.219593	0.764088	5.93872e-07	0.422344	0.899535	0.291088	0.00375457	0.626269	0.73458	0.0520894	0.190569	0.875608	0.0771524	0.621594	0.107947	0.0488142	0.729075	0.447888	4.22938e-11	0.183998	0.0224456	0.404419	0.627598	0.0119506	0.838513	0.0118294	0.0428518	0.0213083	0.283966	0.000244808	0.664757	0.181648	0.0221251	8.07381e-08	0.138248	0.618085	0.821848	0.218446	0.0388093	0.237683	0.000935928	0.0968769	0.0714998	0.654461	0.702589	0.490268	8.06746e-14	0.102039	0.0208066	0.896596	0.202102	1.53432e-47	0.631115	0.0249055	8.26333e-05	0.646658	0.714094	0.918706	0.950522	0.1312	0.100964	0.93066	0.356239	0.31761	0.693717	0.208241	1.39284e-05	0.619912	0.0166915	0.611109	0.835782	0.811351	0.428002	0.068983	0.428073	0.106278	0.996539	0.92966	0.015334	0.00586802	0.129075	0.0299451	0.593409	0.146787	0.823427	0.18987	0.915154	0.372499	0.200332	0.257997	0.000241612	0.136559	0.0918192	0.408689	6.83698e-05	0.702031	0.142908	0.459446	0.40602	0.453954	0.040619	0.187393	6.75185e-12	0.000284321	0.000965769	0.128613	0.0335171	0.179559	0.411441	0.303706	0.694505	0.0424721	0.0274292	0.361253	0.00452428	0.910324	0.533261	0.897965	0.441961	0.467798	1.72056e-05	0.89593	0.479838	0.201674	4.96431e-05	0.237105	0.224996	0.788394	0.00445612	0.000141509	4.71125e-07	0.00444613	5.33971e-36	0.000413612	0.358662	0.602812	0.0606674	0.486397	0.394235	0.0422681	0.838387	0.049621	0.890997	0.24722	0.283084	0.247898	0.555674	0.456312	0.98065	0.0972723	0.0983751	0.794827	0.0141877	0.0406401	0.788829	8.86035e-44	3.18365e-11	0.965362	6.72106e-08	0.5193	0.00375969	0.695282	0.186012	0.0952987
Pgls	0.422797	6.83755e-05	0.0009489	0.151466	0.0135145	0.277557	4.26073e-06	0.0650775	4.04678e-25	0.0714032	0.00574172	0.427199	0.250495	8.64826e-19	0.010205	6.31943e-09	1.08696e-06	0.00611948	6.26775e-12	3.04985e-19	0.000203163	0.156952	0.902947	0.112806	0.487067	0.00562447	0.200845	0.608041	1.40463e-06	2.31518e-09	0.650853	0.327964	0.13387	0.239252	0.00869972	0.00043327	0.00409064	0.598481	0.159566	0.188445	0.00902372	0.324615	0.640768	7.14242e-06	0.694452	0.494637	0.415978	0.257355	1.48141e-07	0.538443	0.710131	0.0754135	0.252278	0.000242265	0.00951946	0.706853	0.26114	0.385978	4.89981e-05	0.00253181	0.162439	0.0840527	0.565381	0.172673	0.214224	5.73732e-49	0.687127	1.94849e-08	9.34563e-05	1.31272e-08	0.00793089	0.000438595	0.0910976	0.191276	0.102088	0.0031459	4.95558e-71	0.398342	7.05216e-13	0.0529132	0.159742	5.20667e-100	5.00617e-05	1.89541e-05	6.7459e-16	0.013714	0.740533	0.444535	0.000526143	0.0185314	0.0377852	0.00564414	0.0643267	0.00607484	0.00615792	0.490531	7.41059e-74	0.281143	0.178146	4.59848e-14	0.163416	0.200856	0.450675	0.338283	0.876414	0.0760107	0.401225	0.844496	0.641834	0.928895	0.217369	0.186692	0.97868	0.764819	0.366059	0.0820447	0.02342	0.0119882	0.164118	1.43869e-11	5.45804e-12	3.99713e-07	5.76315e-05	0.000609909	0.000738334	0.972222	1.36093e-06	0.505133	0.744032	2.04236e-08	4.97616e-11	0.00688944	2.59341e-44	1.34662e-05	3.35916e-11	4.52912e-08	8.01838e-07	0.00113015	0.590926	2.04879e-05	0.00773114	0.0380297	3.53889e-08	0.213938	1.1819e-13	6.69621e-05	1.40561e-10	0.463146	0.405069	0.238	3.90997e-21	0.0167958	0.314033	0.423993	0.00185032	0.876627	0.245165	0.0423868	0.101746	2.73275e-17	0.0786467	5.78728e-24	2.86236e-27	0.00180234	0.0628822	3.77518e-05	0.121055	0.033863	0.133952	0.00792213	0.149688	0.436094	0.182521	0.00677797	0.00105326	0.00147284	0.325919	1.53438e-06	0.318092	3.551e-05	0.889109	0.956285	0.0468194	9.82851e-18	0.0383536	2.88235e-13	4.86359e-16	0.000722374	0.630936	0.322541	2.23596e-16	0.730469	0.0822806	0.50783
Fam129c	0.466514	0.841734	0.750693	0.845983		0.299824	0.409463	2.20523e-07	0.169584	0.464986	0.531747	0.207694	0.0925444	2.59473e-05	0.167069	0.0626743	0.0487811	0.890257	0.0179221	9.01667e-05	0.242664	0.710454	0.779285	0.0551485	0.700224	0.840673	0.0467126			0.277273	0.104726	0.0800333	0.106502	0.053471	0.00747766	0.0090146	0.0671203	1	0.136305	0.28182	0.175966	0.364055	0.388239	0.119841	0.340338	0.283236	0.938689	0.204541	0.0790903	0.321564	0.335928		0.843444	0.0112628	0.936703	0.820464		0.672699	0.131944	0.186525	0.746826	0.18249	0.292925	0.371273	0.295506	0.00478331	0.462	0.00342251	0.00708474	0.0191968	0.299786	0.18863	0.792522	0.935824	0.381094	0.0815413	0.0197749		0.0168622	0.871691	0.956849	0.000110288	0.019613	0.397112	0.559412	0.258358	0.818932	0.331926	0.454464	0.87644	0.454317	0.960275	0.864236	0.599456	0.0642885	0.597034	0.0543151		0.430455	0.951108	0.322089	0.971028	0.240206	0.916373	0.783564	0.585931	0.109757		0.402791	0.835722	0.108428	0.578669	0.127808	0.103525	0.110295	0.808859	0.783435	0.590501	0.000446246	0.00101118	0.000224447	0.352985	0.908551	0.0645962	0.454365	0.663691	0.676107	0.12365	0.0279323	0.0793104	0.002426	0.126478	3.66833e-61	0.22088	0.0115215	0.00310546	0.00569868	0.0823796	0.29239	0.384227	0.428187	4.07388e-15	0.382058	0.819583	4.01574e-05	0.562906	0.167751	0.728559	0.257578	0.0222468	0.00216389	0.962211	0.331915	0.845954	0.20196		7.11958e-11	0.4516	0.359437	0.0825629	0.712639	0.0435155	0.127605	0.774419	0.696849	0.00725975	0.0595153	0.315897	0.687354	0.0927479	0.513737	0.189571	0.336871	0.0102486	0.0775967	0.981728	0.719568	0.698673	0.754873	0.0928569	0.399509	0.283235	0.668771	0.29618	0.257777	0.884419	0.266833	0.658572	0.312682	0.81507	0.773042		0.281147	0.272576
Glt25d1	0.0284697	0.212802	0.516825	0.0111664	0.126276	0.015347	2.4448e-13	0.210076	8.36986e-49	3.1694e-21	4.71663e-08	0.26446	0.00255521	9.21394e-16	0.0722176	2.46201e-05	1.0597e-10	0.410938	0.000600318	1.00272e-14	0.34168	0.0714773	0.736554	0.160945	6.94092e-09	2.69344e-08	0.761048	0.414613	0.000377751	3.05462e-21	0.025501	0.89345	0.00513527	0.183682	1.94698e-05	5.68179e-13	0.000113535	0.313121	0.103205	0.215619	0.00897603	0.432029	0.892008	0.235497	0.420979	0.559967	0.0657056	0.326043	0.157302	0.157425	0.195538	0.797647	0.820081	0.00300536	0.523823	0.0725105	0.70821	0.000752429	0.14675	0.00387227	0.146454	0.575196	0.634874	0.363001	0.864183	0.191095	0.213255	1.75861e-05	5.4913e-13	0.0100418	0.00193943	0.00101011	0.0636513	0.889443	7.05482e-07	0.285463	6.06353e-127	0.428246	3.4716e-20	0.0997584	0.372741	1.02497e-96	0.520727	1.40482e-05	2.38594e-23	0.0290677	0.919402	0.0561605	0.270978	0.701913	0.937585	0.357171	0.0193933	9.48489e-05	0.0541819	0.572566	3.72511e-41	0.292838	0.0117541	6.04667e-06	0.53763	0.609258	0.917784	0.217897	0.0472761	0.617165	0.104007	0.420922	0.835416	0.778677	0.196874	0.00102783	0.322731	0.0104967	0.254518	0.0561585	0.00020592	0.681518	0.541381	0.0556061	8.74968e-09	0.000379754	7.1888e-06	0.0347825	2.17611e-06	0.15362	1.55937e-07	0.305985	0.151547	0.0520404	0.0226398	0.00268815	4.99235e-35	8.08642e-08	2.91827e-11	0.0423052	0.0080751	9.45869e-08	0.173704	7.35788e-09	0.739631	0.011148	6.76946e-08	0.468928	0.00252823	0.0833652	7.75856e-11	0.0399805	0.263326	0.233627	9.1885e-06	0.670446	0.961251	0.31408	0.110002	0.100889	0.707202	2.0555e-05	0.000193969	4.39779e-25	0.000622812	1.53819e-05	1.20445e-06	0.310815	0.596867	1.05129e-09	0.399074	0.503013	0.099278	0.0165122	0.0326967	0.738166	1.21176e-05	0.421703	0.129468	0.0247006	0.983144	9.62922e-11	0.689607	0.0924361	0.292652	0.738402	0.0329748	0.165081	0.116036	1.76037e-34	2.82942e-05	0.000581332	0.025539	0.237958	1.13112e-28	0.190566	0.155104	0.00932138
Unc13a	0.0199857	0.014224	0.202397	0.201645		0.921031	0.836427	0.323459	0.179844	0.0100314	0.29814	0.529962	0.281038	1.31848e-08	0.734368	0.57463	0.172813	0.203401	2.03092e-10	0.125104	0.239486	0.768504	0.394977	0.215694	0.329715	0.391805	0.100011	0.764963	0.0057889	2.74474e-07	0.000409589	0.498196	0.6708	0.257582	0.322892	0.160004	0.441103	0.260644	0.914591	0.412019			0.332388	0.475148	0.391142		0.966628	0.265492	0.410835	0.260651		0.322843	0.128741	0.90175	0.748561	0.122145	0.301439	0.803733	0.838335	0.389908	0.879101	0.0239348		0.30611	0.171402	7.02605e-10	0.301747	0.866571	0.574195	0.124957	0.0112224	0.258706		0.833448	0.312277	0.243097	0.0464213		0.00541156	0.278082	0.822777	2.12084e-44	0.23049	0.951271	0.0264259	0.98193	0.764948	0.36753	0.739868	1	0.104796	0.0525812	0.948027	0.732928	0.0846406	0.0590339	0.881465		1	0.793413		0.862542		0.591713			0.610209	0.825468	1	0.776571	0.432439	0.918691	0.0876167		0.404765	0.882847	0.494688	0.136099		0.042163	0.0318192	0.580422	0.913132	0.390418	0.941195	0.858834	0.973541	0.438843	0.222977	0.506528	0.98049	0.676479	0.656581	0.644229	0.00424749	0.288178	0.0844075	0.383612	0.488948	0.173589	0.684866	0.304321	0.588935	0.616409	0.0510113	0.815611	0.00038219	0.335611	0.899746	0.00129359	1.11392e-14	0.0931309	0.5634	0.166543	0.0634629	0.341312	0.465575	0.0165002	0.687045	0.18222	0.218979	0.380095	0.00135338	0.583458	0.774559	0.142853	0.184921	0.326882	0.744014	0.708062	0.557206	0.296476	0.0317955		0.347928	0.711217	0.470964	0.395025		0.931371			0.348577	0.000789784	0.914636	0.020618	0.138583	0.504898	0.129023	0.98472	0.543869	0.751884	0.412508	0.56974
Jak3	3.20008e-05	0.898386	0.792943	0.0514711	0.260078	0.0876955	0.789165	0.0155138	0.0750998	1.08598e-12	0.0697466	0.590539	0.734087	1.23611e-13	0.323265	0.00156007	5.52976e-07	0.309304	0.0717526	0.930407	0.0949606	0.427116	0.550435	0.193395	0.180695	0.820498	0.242508	0.518097	0.00529208	0.0399279	0.664047	0.720328	0.854504	0.274533	7.4442e-06	0.277907	0.00504778	0.282513	0.665337	0.018409	0.665102	0.317354	0.194804	0.660069	0.705393	0.95054	0.623578	0.974556	0.330574	0.96418	0.547398	0.857005	0.520658	0.00430754	0.564656	0.700732	0.695916	0.217293	0.797008	0.38703	0.588324	0.263359	0.292925	0.00416791	0.821509	0.000483965	0.30676	0.431376	4.20685e-05	0.656844	4.00282e-05	0.638883		0.118925	0.146646	0.601868	0.00810976	0.181555	0.241307	0.580549	0.595106	3.2018e-20	0.00654945	0.143738	0.00467568	0.00205641	0.00410597	0.995451	0.0200393	0.872576	0.0926246	0.581172	0.268597	0.494569	0.726839	0.724007	3.34172e-12	0.0766121	0.898845	0.0477902	0.330956	0.358491	0.166098	0.892406		1		0.11959	0.248402	0.752588	0.611513	0.60666	0.843434	0.287269	0.0222056	0.772805	0.675144	0.181019	0.682591	0.00838568	0.00743724	0.0001972	0.0480096	0.160446	0.912887	0.00108215	3.23736e-05	0.151556	0.711707	0.15853	0.0673516	0.0113401	3.75096e-15	1.49641e-06	5.1612e-39	0.534902	0.0977968	0.44343	0.124708	0.00141598	0.879165	0.331577	0.000171142	0.690821	0.798332	0.29887	0.0295254	0.354287	0.0485361	0.300907	0.0191779	0.597568	0.923223	0.0512159	0.106692	0.200884	0.398785	2.67545e-06	0.000963865	0.162955	1.14986e-05	0.218598	0.000656557	0.413265	0.698586	4.14094e-09	0.0010358	0.00203539	0.0610828	3.64232e-06	0.245863	0.2897	0.841381	0.785657	0.121384	0.908142	0.214037	2.67362e-05	0.415035	0.0585909	0.144442	0.174532	0.0477961	0.0249181	0.546249	8.27277e-06	0.976455	4.60165e-05	0.0341926	1.2213e-07	0.763462	0.495766	0.0984814	0.148639
Insl3	0.00381784			0.0710279	0.72154	0.266546		7.86352e-10	0.499755	0.121467			0.280912	0.012954		0.174425	0.00787919	0.309304	0.71084	0.01974	0.0223062		0.712829		0.787472		0.157496		0.215346	0.993176	0.164978	0.392933	0.201264	0.839232	0.58056	4.83529e-08	0.777925	0.282513	0.0470708	0.621348			0.282942				0.796491			0.98436				0.563072				0.728836			0.821095	0.567026				0.457711		0.437701	0.99171	1	0.0709622	0.795346		0.628625	0.770314		0.339052		0.615573		0.560912	0.142976	0.306422	0.582411	0.802043	0.164903	0.801552	0.291447	0.513804				0.455229		0.0316792		1	0.103556	0.232956			0.421303						0.309318	0.47805	0.870182	0.147693	0.251101			0.303631	0.680936	0.669314				0.497133	0.130374	0.786346	0.19962	0.314339	0.469189	0.784902	0.576383			0.553133	0.886735	0.985361		0.154828	0.229532	0.205823	0.437875	0.311707			0.0166697	0.880202		0.430269		0.0117938	0.799348			0.819697	0.346329	0.112764				0.84444	0.36161	7.85005e-06	0.000432632	0.000205308		0.0270865			0.173936	0.686624	0.686894	0.401306	0.610924					0.67213	0.609854		0.686919		0.00980953			0.848897	0.548771		0.117556		0.873516	0.14251	0.18041	0.342646
B3gnt3	0.152337	0.935978	0.742578	0.602719	0.12803	0.0205645	0.735484	0.566198	0.00387607	0.0183422	0.00168141		0.759016	0.0245828	0.0615322	3.30095e-06	5.62074e-07	0.195149	0.0499858	0.00790809	0.0470137	0.645478	0.044366	1	0.0593289	0.071889	0.604632		0.13361	0.0154229	0.216543	0.762316	0.911718	0.157085	0.000169391	4.96758e-06	0.0651538		0.377727	0.177587	0.0586858	0.266157	0.754802	0.937725	0.786364	0.981507	0.499383		0.252945	0.137378	0.693477	0.877786	1	0.239726	0.487691	0.152932	0.901909	0.0158311	0.533994	0.296559	0.18353	0.01762		0.492762	0.0927804	3.35262e-10	0.826694	0.000591707	2.92097e-06	0.0500167	0.107095	0.114717	0.392857	0.300041	0.0914511	0.838265	0.587732	0.947607	0.342799	0.360968	0.741084	2.45037e-28	0.211171	0.124153	0.664677	0.0867655	0.702482	0.912069	0.146805	0.3273	0.376585	0.268056	0.254206	0.375075	0.000642535	0.860199	0.107162	0.136195	0.925194	0.565769	0.988725	0.21596	0.193576	0.0681696				0.956982	0.486301	0.134848	0.3704	0.865348	0.790414	0.830492	0.00350188	0.269128	0.400167	0.336354	0.483099	0.384749	0.000378816	0.383755	0.71502	0.199498	0.995071	0.370084	0.32237	0.62083	0.782797	0.218952	0.782213	0.29594	0.106588	0.609625	0.634994	0.502122	0.0071277	0.869066	0.0159062	0.843465	0.75744	0.86973	0.0507061	1	0.134969		0.157875	0.0103537	0.00351663	0.988626	4.1652e-05	0.179551	0.158811	0.768125	0.317627	0.522082	0.244439	5.65361e-05	0.0184616	0.200548	0.00841891	0.00331715	0.000368395	0.0195723	0.430909	0.0045792	0.47145	0.301845	0.513645	0.583785	0.379213	0.0679472	0.298305		0.897238	0.783786		0.148129		0.0299836	0.980118		0.782334	0.578042		0.826802	0.997433	0.627559	0.000187584	0.00171115	0.407721	0.159794	0.809898	0.272576
Fcho1	0.449904	0.00431124	0.202973	0.00167392	0.293512	0.365695		0.0616943	0.753875	0.294457	1	0.0188643	0.69392	0.000116524	0.210824	0.0472867	0.143463	0.213163	6.08053e-05	0.173278	0.0646225	0.0671146	0.356128	0.0180541	0.767849	0.300638	0.828553	0.167065	0.49528	0.00650646	0.454211	0.761899	0.279052	0.802491	0.62453	0.0363749	0.85052	0.260644	0.337922	0.28182	0.708432	0.385698	0.698253	0.210018	0.687584	0.436169	0.505299		0.0390435	0.287761		0.252183	0.191377	0.199317		0.639833	0.336924	0.160704		0.893596	0.555767	0.110519	0.598135	0.846566	0.654474	0.00185458	0.619559	0.340839	0.138104	0.825969	0.0523974	0.00246155	0.209311	0.370817	0.634029	0.0414835	0.0538729		0.00134478		0.610503	0.014972	0.0330811	0.893496	0.964211	0.0144098	0.308167	0.0259365	0.176156	0.819592	0.525705	0.271277	0.455229	0.85016	0.672288	0.25813	6.88102e-16	0.528796	0.802954	0.0793054	0.330125	0.945185	0.0653725	0.861045	0.452373	0.240107		0.410163	0.413457		0.556084	0.136673	0.54043	0.431048	0.962113	0.487265	0.917632	0.47674	0.288006	1.72091e-06	6.18511e-05	0.336673	0.327264	0.396831	0.138057	0.490402	4.50266e-05	0.0774139	0.131616	2.48628e-06	0.00166401	0.136342	8.5394e-44	6.46955e-14	3.44865e-26	0.113561	0.00134697	0.00524341	0.0245362	4.82711e-05	0.430726	0.0472744	5.75782e-09	0.316726	9.23741e-05	0.224101	8.60024e-07	0.838402	0.443616	0.871906	0.314807	0.664042	0.675174	0.366288	0.358571		0.143562	0.321549	0.109383	0.462538	0.449573	0.0906166	0.557148	0.313111	0.697823	1.16143e-05	0.0696292	0.608885	0.0191024	0.0103943	0.847247	0.300362	0.709681	0.182572	0.00298309	0.940826	0.0683486	3.06539e-14	0.349186	0.00043494	0.186922	0.817309	0.215281	4.65897e-12	0.862347	0.169897	8.19349e-08	0.00307787	0.510376	0.119494	0.891238	1	0.600547	0.963823
Zfp709	0.0305432	0.013671	0.335317	0.53996	0.971703	0.949613	0.0269029	0.748094	0.000520647	0.00331303	0.511276	0.650356	0.0208702	6.0586e-09	0.622537	0.00153446	0.617954	0.301591	1.34338e-05	0.00882499	0.418762			0.215694	0.827217	0.524534	0.550699		0.70281	9.78714e-05	0.0328281	0.408559	0.0333298	0.611361	0.0250128	0.00999892	0.0304466	0.509018	0.410479	0.0301554	0.0523641	0.100197	0.868588	0.729714	0.634295	0.872047	0.71797	0.979763	0.881811	0.192955	0.242507		0.12982	0.0842547	0.891083	0.560594		0.934445	0.705254	0.974313	0.35984	0.626312	0.914893	0.604555	0.0118064	0.333341	0.908944	0.052918	0.0348083	0.122401	0.271809	0.739971		0.779043	0.226861	0.849254	0.507012		0.114455	0.423126	0.726543	8.11599e-17	0.887588	0.0463541	0.352002	0.98193	0.216206	0.66838	0.500544	0.951479	0.741711	0.455411	0.169527	0.642462	0.343287	0.94217	4.43738e-07	0.700766	0.347041	0.0613582	0.189787	0.939655	0.805063	0.834365	0.379687	0.593387	0.84618	0.552858	0.1356	0.0445229	0.00867864	0.763375	0.405495		0.00654648	0.0166655	0.21499	0.401718	0.172725	0.363658	1.16025e-06	0.865813	0.0170858	0.856227	0.691917	0.0246268	0.00630187	0.086168	0.116884	0.721914	0.966895	0.137983	0.0225757	0.929137	5.01667e-08	0.836193	0.0919129	0.427279	0.608765	0.058438	0.579539	0.129344	0.116716	0.795065	0.0147545	0.658244	2.00986e-05	0.139748	0.528239	0.000593026	2.90204e-05	0.0238729	0.0549715	0.509715	0.0784221	0.46074	0.113497	0.31901	0.0195866	0.000370602	0.088131	0.0112369	5.86191e-07	0.801741	0.803733	0.00521305	0.157514	0.691953	0.642711	0.745738	0.379213		0.00856755	0.180683	0.985119	0.0934226	0.830563	0.00403686	0.46617	0.694023	0.830694	0.88402	0.696082	0.718577	0.468202	8.37826e-05	0.0443195	0.590519	0.317993	0.81507	0.39959	0.522825	0.612313	0.491399
Zfp882	0.222057	0.479944	0.335317	0.149262	0.331345	0.299824	0.254786	0.227508	1.42521e-06	0.179188	0.312355	0.0053097	0.234485	1.29605e-08	0.0582432	0.00730625	0.435411	0.463907	0.00338477	0.000313114	0.999512	0.150309	0.13675	0.574471	0.13742	0.0218417	0.839648	0.41348	0.33179	0.0100252	0.448914	0.203598	0.0226279	0.326018	0.067697	0.000138885	0.0486368	0.788829	0.123706	0.785493	0.600018	0.352235	0.361066	0.155616	0.889158	0.797497	0.630574	0.494344	0.333773	0.817456	0.620232	0.726069	0.318598	0.411543	0.376756	0.525087	0.189628	0.946563	0.603801	0.355305	0.776202	0.160748	0.598135	0.303679	0.592337	0.00363657	0.401706	0.434759	0.31882	0.233356	0.591979	0.675838	0.760001	0.931169	0.789313	0.278837	0.0137327		0.0591988	0.328969	0.588486	0.0194453	0.649966	0.732244	0.0166536	0.188533	0.669703	0.904322	0.407856	0.14988	0.661536	0.0018185	0.603233	0.34989	0.0186892	0.25813	0.0184119	0.666379	0.134544	0.776632	0.436316	0.872655	0.0338831	0.441378	0.423139		0.390446	0.461712	0.743554	0.706137	0.75027	0.741674			0.676153	0.471001	0.0372692		0.979691	0.960809	0.00387569	0.253419	0.331307	0.144576	0.613709	0.729889	0.652166	0.508402	0.185018	0.381504	0.289327	0.0159453	0.115514	0.511934	7.48738e-05	0.598844	0.0117836	0.14768	0.290844	0.395851	0.464786	0.0324081	0.515186	0.266626	0.285812	0.593799	0.183944	0.891156	0.0472823	0.188636	3.6775e-05	0.214078	0.4607	0.565675	0.181453	0.45024	0.403929	0.338235	0.359437	0.719451	0.0621051	0.339445	0.0430417	0.326794	0.707123	0.311261	0.355029	0.349856	0.838258	0.64563	0.329944	0.192201	0.645716	0.552653	0.766879	0.0456497	0.143214	0.774318	0.36564	0.631189	0.398613	0.201145	0.808898	0.857356	0.468202	0.377044	0.021511	0.326613	0.747457	0.599484	0.145324	0.0996977	0.510179	0.479302
Zfp617	0.0183744	0.00647846	0.335317	0.194535	0.412054	0.849963	0.0400726	0.109002	6.76474e-06	0.107511	0.0623405	0.0396004	0.0385672	4.52738e-11	0.186928	0.00118126	0.00343421	0.544322	1.11076e-09	0.00141032	0.37542	0.473449	0.751502	0.516215	0.153875	0.119739	0.275439		0.00743744	0.00129644	0.0284612	0.848296	0.000444715	0.907157	0.0258639	1.06557e-06	0.330034	0.485392	0.284241	0.262901	0.933326	0.0869489	0.967835	0.091128	0.635875	0.63605	0.991049	0.403674	0.0322927	0.736018	0.0301847	0.822187	0.265963	0.123151	0.488648	0.405573	0.298988	0.0278464	0.781834	0.655939	0.157394	0.000849451	0.687377	0.268601	0.36406	6.12411e-06	0.0419634	0.311136	2.92728e-06	0.044541	0.453991	0.0406977	0.820458	0.739574	0.0117881	0.86272	9.34077e-10	0.327468	0.0309696	0.709552	0.897756	1.71516e-23	0.0661898	0.556979	5.17939e-06	0.44874	0.920183	0.773786	0.702011	0.532296	0.3455	0.638717	0.203097	0.325939	0.893482	0.291952	2.65055e-07	0.845736	0.0858132	0.270289	0.979612	0.895932	0.306413	0.460464	0.670936	0.291558	0.520527	0.735894	0.60194	0.709499	0.678821	0.0720179	0.446045	1	0.782633	0.269458	0.198973	0.708439	0.393302	0.0466327	4.35895e-08	0.370294	0.00787	0.580429	0.257337	0.623646	0.0228482	0.797694	0.843504	0.0422305	0.0608058	0.604581	5.5974e-09	0.0126307	8.49928e-08	0.857679	0.296762	0.0523199	0.0243946	3.76362e-06	0.752432	0.00198184	3.79451e-06	0.967293	0.291696	0.302472	0.00101784	0.00608125	0.423334	0.0717945	2.56962e-08	0.111227	0.295904	0.279774	0.00548977	0.9966	0.232923	0.00237048	0.0190768	2.90735e-06	0.0394947	2.61039e-06	3.66271e-06	0.201538	0.780895	0.00249261	0.14302	0.304489	0.20167	0.113974	0.000187005	0.719052	0.860644	0.710966	0.452081	0.703718	0.510974	0.000934788	0.893687	0.0112511	0.572679	0.0959069	0.257145	0.000576209	0.518036	0.00036352	0.338227	0.780638	0.865648	0.913916	0.494672	0.565268	0.832388	0.367699
Zfp961	0.180774	0.673139		0.197052	0.493047	0.0450941	0.833316	0.354038	6.41171e-07	7.36562e-07	0.0475222		0.29002	2.02111e-07	0.923257	0.012555	0.392369	0.929565	1.67823e-05	0.136699	0.610339	0.114256	0.233997	0.117258	0.774626	0.367665	0.864992	0.391099	0.0935918	2.83769e-05	0.194568	0.419768	0.0082451	0.157211	0.000864143	0.139451	0.00259208	0.464965	0.346266	0.183687	0.687695	0.212722	0.844487	0.736652	0.425805	0.402574	0.582558	0.834061	0.352173	0.450993	0.874031	0.923823	0.469314	0.174147	0.787415	0.317144	0.972387	0.320666	0.272041	0.725891	0.708655	0.0784172	0.351936	0.930824	0.897195	0.0976882	0.967074	0.0222222	1.28511e-05	0.600024	0.121335	0.946226	0.886498	0.893184	0.437662	0.581279	0.469934	0.40455	0.610087	0.216605	0.259631	3.16803e-15	0.219523	0.315863	1.0922e-07	0.0589015	0.72136	0.838931	0.377983	0.059077	0.192197	0.890062	0.67258	0.763662	0.379584	0.299408	2.16376e-05	0.607494	0.0186465	0.687942	0.0335857	0.327105	0.448096	0.999589	0.378705	0.320992	0.945667	0.467884	0.703252	0.575988	0.0941068	0.94238	0.794398		0.80604	0.995946	0.3683	0.00441034	0.822434	0.549269	0.00111073	0.36732	0.73628	0.736195	0.788657	0.215572	0.00065748	0.862747	0.262345	0.0199137	0.00111063	0.0625787	2.1502e-12	3.82397e-05	1.56565e-09	0.472916	0.0224986	0.0365408	0.178824	0.0119824	0.12809	0.000712727	7.73239e-05	0.0876544	0.0364851	0.0747665	6.19355e-05	0.000116417	0.00997896	0.121491	4.59121e-05	0.801554	0.278738	0.785896	0.0708606	0.820728	0.111751	0.00482279	0.122169	0.12759	0.0762932	8.62133e-05	1.37923e-05	0.00240264	0.225923	0.0898422	0.543752	0.74106	0.501719	0.43735	0.465656	0.281181	0.429018	0.332224	0.646751	0.0546733	0.129208	0.000953454	0.745907	0.1758	0.912941	0.689068	0.557919	0.10352	0.257777	2.37294e-06	0.000170724	1.24177e-06	0.0410381	0.302568	0.112072	0.108717	0.619784	0.909567
Cyp4f18	0.399187	0.0228843	3.35958e-07	0.419249	0.331345	0.11527	0.228899	1.75626e-14	0.998831	1.69445e-08	0.772982	0.32151	0.978198	2.5078e-21	0.00121973	0.00167921	0.190947		0.000745497	0.0386464	0.724275	0.0249311	0.300252	0.333811	0.00261051	4.41077e-05	0.0112776		0.0763227	9.93896e-06	0.00127863	0.0188511	5.10936e-06	0.236401	5.87731e-05	5.33244e-08	0.321347	0.51236	0.999419	0.460241	0.588243	0.263792	0.635814	0.215313	0.00430432	0.148509	0.821813	0.235221	0.146157	0.352435	0.0821326	0.121225	0.780102	0.327629	0.0201401	0.883106	0.88553	0.00623352	0.107184	0.26362	0.0495834	0.00569387	0.923793	0.690803	0.0478817	3.30408e-05	0.793545	5.71335e-05	0.00230075	0.728868	0.259523	3.15885e-06	0.465359	0.263299	0.0213039	1.6145e-07	0.00365275	0.798934	4.93519e-05	0.034806	0.00111042	5.50758e-184	0.698886	0.421117	0.568827	0.17429	0.0773202	0.00462967	0.0772412	0.0421705	0.770077	0.215054	0.053554	0.00405052	0.679344	0.865998	6.19543e-70	0.341845	0.00205081	3.46023e-07	0.491268	0.972178	0.0113265	0.657734	0.693587	0.725981	0.00512881	0.247291	0.836043	0.182376	0.0477085	0.147759	0.790414	0.56913	0.918432	0.0496811	0.719625	0.927102	1.33427e-06	0.00351801	2.83523e-07	0.785513	0.0532356	0.00132596	0.377687	0.977414	0.0134777	0.0430233	0.243132	0.0903827	0.000222247	0.558207	0.00773733	5.53751e-05	7.11209e-23	0.546012	0.286902	0.0029505	0.0249183	0.0092927	0.0114505	0.0257192	0.00127221	0.516542	0.730373	0.00610082	0.00159632	0.975591	0.563564	0.00840325	1.39692e-07	1	1	0.064056	0.665146	0.221535	0.212374	0.938064	0.31203	0.55715	0.01919	0.0423064	0.00060651	0.000267587	1	2.70926e-57	0.077392	0.436641	0.285184	0.00581105	0.000310037	0.965136	0.000669938	0.168778	0.625578	0.914236	0.275443	1.49511e-07		8.38416e-05	0.560296	0.0631525	0.555985	0.001458	0.0237933	0.0154533	0.00403117	0.802202	0.119242	0.870955	0.00326202	0.00411684	0.595556	0.272576
Olfr373		0.590124						0.500952	0.273757								0.376518			0.241666					0.3964		0.72442						0.204541				0.363443										0.968906																	0.822488	0.182891	0.234996	0.382884	0.321052			0.34315					0.659164	0.928579		0.615573							0.98193																								0.543229																					0.0146187				0.346346												0.987662																			0.241751														0.367148	0.492096		0.848897
Tpm4	2.8958e-10	0.113641	0.813023	2.0468e-07	0.766395	0.000686974	0.000212756	3.01204e-13	5.25296e-14	0.00153682	0.0202775	0.552533	0.538281	6.76161e-56	1.21812e-05	4.51282e-06	2.72375e-71	0.598925	6.1516e-13	2.66259e-07	0.0559059	0.100247	0.000465697	0.0599483	2.34011e-09	6.6002e-12	0.0633059	0.550315	9.81172e-05	2.74986e-11	0.0443983	0.0132564	0.178223	0.0674588	7.99305e-28	6.23338e-08	1.79428e-08	0.207956	0.502256	0.114895	0.823468	0.340685	0.157856	0.000962604	0.0438206	0.363497	0.0223432	0.923605	0.292744	0.00327235	0.0287477	0.13863	0.236681	6.0611e-07	0.0883649	9.54664e-05	0.313355	2.08184e-05	0.420388	0.00126867	0.0318839	0.2941	0.790041	0.0633085	0.15455	0.324288	0.102809	3.06931e-19	1.24716e-10	0.00471835	0.000242455	0.000921627	0.0194962	4.7129e-07	1.53177e-07	0.0466226	2.05767e-36	0.835766	1.60538e-18	0.615819	0.636718	4.70023e-149	0.055902	2.7593e-05	7.02144e-12	0.00849099	0.933913	0.0149454	0.08521	0.222487	0.0258032	0.123187	0.00159982	0.688383	2.31556e-05	0.370411	1.24164e-91	0.0177845	0.0466407	1.79137e-13	0.0322434	0.100487	0.000299035	0.0720134	0.0687902	0.506988	0.222388	0.331231	0.0246568	0.231129	0.053729	0.448351	0.283977	0.25255	0.198281	0.213563	0.187259	0.987263	0.753763	0.00258949	1.60119e-21	0.00918415	0.0266742	0.375174	0.000204695	0.00245563	1.37741e-11	0.0152695	0.285939	0.51382	2.40588e-05	0.757521	2.61073e-55	0.000655536	3.88733e-07	0.078273	7.1799e-07	0.0488264	8.2276e-08	0.307684	0.608807	6.97251e-09	0.0534781	0.426893	0.000127695	1.59595e-10	1.5854e-14	3.03834e-08	0.0863597	0.012778	1.06227e-15	0.022498	0.992166	0.678757	2.27563e-05	0.0475137	0.00137248	3.38575e-10	7.98933e-07	2.7363e-16	0.0402139	2.87893e-79	7.83941e-64	1.04197e-22	0.642177	3.42571e-09	0.0194852	0.0884453	0.000862539	0.407424	7.74628e-05	0.36776	0.741287	0.620994	2.10511e-06	0.143258	0.444143	0.000270544	0.53579	5.49342e-13	0.0732818	0.457801	0.492135	0.00010227	0.186486	7.06493e-10	1.13497e-50	0.882682	0.00206655	1.07857e-08	4.03259e-42	0.675159	9.68283e-05	0.0143282
Rab8a	0.000102876	4.4668e-05	0.0145444	0.00764574	0.056246	0.0243653	9.51156e-09	1.22387e-07	1.08203e-26	5.48529e-09	4.92724e-06	0.446025	0.108988	8.10576e-20	0.148903	0.169084	0.00216303	0.816842	1.11686e-07	1.82249e-08	0.0142535	0.542403	0.0101373	0.346699	0.0995975	0.0612511	0.104233	0.746094	0.00326678	6.80032e-05	0.130223	0.095491	0.0160447	0.00739401	0.0136378	0.022946	0.0885653	0.992542	0.700565	0.949326	0.463874	0.937113	0.967564	0.00306747	0.724799	0.675574	0.0134134	0.00982339	0.0397063	0.13565	0.134247	0.899845	0.079792	0.00366332	0.692868	0.197356	0.379164	0.0236962	0.102572	0.0403608	0.633021	0.688405	0.917835	0.0202997	0.0772441	7.52343e-11	0.58318	6.02713e-07	0.000437071	0.0293375	0.0110348	9.00598e-07	0.093856	0.119356	0.0656354	0.0175245	4.60006e-37	1	5.83365e-05	0.079127	0.125439	6.67028e-150	0.000293473	0.009139	0.00013566	0.223848	0.69037	0.087719	0.0202812	0.982046	0.285746	0.0875828	0.187464	0.305464	0.00295942	0.273131	9.0535e-81	0.415772	0.169492	5.29709e-16	0.0381036	0.681726	0.00327855	0.715139	0.306697	0.739327	0.683043	0.204168	0.669691	0.346092	0.807197	0.131951	0.097081	0.934956	0.0590402	0.991092	0.353089	0.0556178	0.000492197	0.0145472	2.80242e-09	0.0242369	1.77036e-05	0.0721587	0.101565	0.753323	4.91451e-06	0.234521	0.126194	0.00343994	1.61542e-12	0.229662	1.53902e-30	4.18675e-08	0.0522418	0.129071	0.0915134	0.0273387	0.00063759	6.1295e-10	0.00256028	0.0061563	9.69612e-08	0.23455	0.00069765	0.0100921	4.35796e-06	0.0410468	0.168227	0.00155012	8.03232e-15	0.158961	0.514418	0.722814	0.692975	0.583847	0.895719	0.504517	3.14676e-05	9.20557e-13	0.104716	0.000158187	4.03819e-08	0.000681935	0.521404	1.62908e-11	0.765043	0.000237178	0.00483193	6.49116e-06	0.59689	0.0816997	2.24914e-05	0.786483	0.000384072	0.393047	0.615546	1.29187e-23	0.111525	2.332e-08	0.281322	0.212457	0.0624035	0.00106635	0.749859	0.213313	3.29123e-10	0.00130452	0.00827994	0.240444	4.82251e-08	0.00722649	0.277179	0.292064
Hsh2d	0.0332879	0.644455	0.335317	0.53804	0.802751		0.409463	0.00722422	0.971743	0.0748288	0.277341	0.424677	0.12282	0.0137139		0.0207913	0.204432			0.112504		0.300034		0.384792	0.508194	0.170058	0.610037	0.41348		0.478143	0.407647	0.712705	0.84168	0.851223	0.964146	0.0667624	0.967828			0.107803			0.545839	0.19015	0.152292		0.621599	0.745312	0.589529	0.846212	0.453994				0.998077	0.861995			0.223778	0.38306	0.437511	0.944308	0.202022		0.364717	0.430857	0.801283	0.00375934	0.347028	0.0126434	0.470218	0.864487		0.701886	0.921373	0.13995	0.574659		0.00492428	0.26197	0.836133	0.356308	0.178251	0.422687	0.112483	0.563457	0.0184686	0.742627	0.907059	0.854696	0.467248	0.17733	0.0639741	0.428197	0.234444		0.000387219		0.266414	0.0177013	0.24363	0.820355	0.368879	0.780055		0.852619		0.410163	0.561865		0.355463	0.420338	0.496144	0.51855	0.307835	0.143413	0.482884	0.560191	0.710154	0.0160484	0.684683	0.633707	0.594354	0.954677	0.223566	0.00114785	0.0211878	0.0462122	0.546597	0.324186	0.00129717	0.598501	0.0306205	0.109065	1.26777e-13	0.815382	0.088745	0.168644	0.925395	0.32105	0.14575	2.82839e-10	0.158876	0.525125	0.0559614	0.719017	0.180925	0.0770525	0.855393	0.510929	0.906845	0.346329		0.605562	0.349044		0.405162	0.170312	0.351339	0.0916493	0.24829	0.904282	0.0201371	0.867016		4.09824e-09	0.593283	0.00143849	0.664788	0.176563	0.300668	0.0908786	0.0193184	0.759912	0.831354	0.0958137	0.702878	0.0365805	0.240698	0.00377053	0.294455	0.0846905	0.387465	0.499728	0.257777	0.900451	0.626406	0.906951	0.00958107	0.668735	0.33067	0.00358115	0.00783014
Cib3	0.0121491							0.281584	0.951839	0.264714	0.623697		0.0128581	0.185295		0.59826	0.43544			0.466783		0.273887			0.3964	0.36621	0.499606	0.41348	0.429482	0.107588	0.640133		0.400438		0.549504	0.236434	0.506336			0.177587			0.953771	0.872685	0.793297	0.772279	0.744441		0.563785			0.340711							0.886812	0.818012	0.776202	0.881081				0.80794	0.49371	0.776147	0.593368	0.013568	0.148047	0.467319		0.518986	0.770819	0.320433	0.31856		0.341561	0.72695	0.520324	0.00633175	0.23049	0.00846469	0.74182			0.225288	0.783961	0.109215	0.497602			0.982038	0.699913	0.344637	0.28856			0.202764	0.49577	0.152419	0.532513	0.0457249	0.452373	0.232524				0.61831						0.64635	0.63934		0.849433	0.746871		0.844452	0.260668	0.914416	0.169491		0.989745	0.242901		0.512897	0.600233		0.798736	0.0234728	0.647759	0.892109	0.838616		0.232021	0.222658	0.673808	0.657831	0.960322	0.111229	0.929771	0.690905	0.404913	0.231351	0.382676	0.251321	9.0265e-11	0.56423	0.880812	0.567234	0.238574	0.400522	0.104504		0.541081	0.56951	0.341767	0.831647				1.7562e-05		0.378486	0.468567	0.740253	0.369281		0.735831		0.778996	0.609854	0.180987	0.234374	0.433797	0.0354874	0.0443221	0.35589	0.773457	0.926171	0.468202	0.0314328	0.197296		0.686715		0.782372		0.261701	0.200573
Fam32a	0.0102406	0.00560462	0.00623358	0.0547414	0.118636	0.284584	0.000180587	9.90224e-11	4.91479e-27	9.71699e-10	2.12421e-07	0.0969047	0.00279255	9.75596e-52	0.161687	0.000804383	5.83163e-05	0.395634	1.6301e-15	2.66724e-14	0.000179895	0.456856	0.460664	0.158949	0.336735	0.951961	0.790985	0.0663114	0.000883694	4.14957e-13	0.000183565	0.0545344	0.149217	0.00781255	3.50845e-08	8.08651e-06	1.44411e-07	0.0250212	0.0978651	0.0491654	0.0635681	0.550403	0.112148	2.64558e-05	0.791371	0.47877	0.952837	0.312658	0.174946	0.943582	0.639926	0.658484	0.671137	0.015981	0.451834	0.0822032	0.953702	0.0119959	0.612758	0.0411312	0.0500623	0.177866	0.109597	0.0739573	0.0206559	1.68985e-10	0.50658	1.48724e-18	8.59418e-09	8.99998e-05	0.027893	3.68722e-05	0.044265	0.534704	0.131574	0.0588518	2.29074e-45	0.909818	1.50195e-10	0.262449	0.614372	3.37257e-142	6.53588e-06	8.94068e-05	3.81369e-08	0.0276112	0.0929239	0.379839	0.068672	0.679655	0.0322612	0.0187761	0.000629012	0.106723	4.19109e-05	0.177717	4.11931e-89	0.00109632	0.0099976	1.10818e-16	0.661867	0.77681	0.000730515	0.0888883	0.508373	0.990359	0.677039	0.89684	0.64299	0.947265	0.419534	0.0386229	0.644307	0.139879	0.0794234	0.0986035	0.00380954	0.21975	0.122569	0.087072	1.05206e-20	0.000421278	8.72424e-07	0.25352	0.0712058	0.473309	0.0164368	0.0178201	0.0881462	0.00604303	1.46654e-17	0.0200352	1.52017e-19	2.20621e-10	0.000924866	0.0383784	0.0469778	0.142765	0.315483	1.12532e-09	0.078826	0.216337	0.00309348	0.837897	0.0097593	2.99552e-09	2.42566e-06	0.200044	0.0535167	0.0286184	5.609e-16	0.104651	0.645345	0.103374	0.208693	0.493688	0.0943603	2.13359e-05	0.00652091	8.57015e-19	0.00105751	7.06185e-06	5.34297e-17	2.71509e-09	0.73758	0.00723155	0.611241	0.447824	0.322199	0.490214	0.0954848	0.978442	0.377642	0.831094	0.000628743	0.95388	0.438794	2.21467e-21	0.207022	0.0350035	0.228024	0.476322	0.256979	0.0283919	0.00253417	6.67144e-11	4.12798e-37	0.00958635	0.984815	0.00410217	1.62495e-07	0.199227	0.00825601	0.657905
Ap1m1	0.179908	0.197877	0.94388	0.019054	0.534333	0.534416	9.60064e-07	0.0647846	3.04139e-30	1.72533e-08	0.000762487	0.698393	0.0901949	1.94678e-19	0.00128429	0.0112486	0.00170346	0.504407	1.41234e-09	3.7668e-08	0.908296	0.00263118	0.911879	0.291028	0.0175195	1.10071e-05	0.953541	0.652981	6.05128e-05	4.33355e-08	0.0960405	0.139546	0.180687	0.192026	0.00854743	0.105419	0.0325864	0.457854	0.638745	0.17739	0.305076	0.64251	0.39424	0.000209495	0.621293	0.705744	0.102003	0.846407	0.0118008	0.253436	0.795255	0.772087	0.597149	0.00726141	0.0469754	0.608524	0.754274	0.0491331	0.148783	0.640915	0.620106	0.358877	0.00521162	0.0655658	0.568353	0.180303	0.22565	5.48312e-06	0.030882	0.937993	0.0183848	2.89803e-05	0.101638	0.95944	0.347785	0.663093	1.18225e-11	0.816584	9.77776e-07	0.279392	0.987303	1.53275e-100	0.00208245	0.00403122	4.64914e-10	0.173894	0.0605718	0.0365445	0.156977	0.884226	0.839174	0.390451	0.311903	0.00854485	0.576673	0.43622	2.84579e-38	0.676963	0.00195274	2.77804e-07	0.300071	0.442751	0.471528	0.545263	0.734809	0.1357	0.169268	0.706222	0.552785	0.427223	0.291537	0.0138824	0.0127987	0.145159	0.926417	0.0667112	0.180507	0.176793	0.272741	0.000858424	4.10449e-12	0.13767	0.167294	0.305653	0.00456913	0.904246	2.19608e-05	0.149322	0.994261	0.018736	2.54712e-12	0.0848101	1.51014e-21	2.7439e-09	0.118458	0.24538	0.00225498	0.00651191	0.108014	1.45129e-11	0.423542	0.022067	6.6555e-09	0.82456	0.340764	0.0285485	1.94161e-06	0.445174	0.838925	0.901296	0.0324166	0.909345	0.339874	0.199663	0.878245	0.215455	0.829295	0.000477731	0.253106	5.43198e-07	0.00260563	0.198598	0.000372807	1.97631e-05	0.334589	0.0066991	0.921917	0.444459	0.359133	0.000146621	0.389407	0.060887	0.00140177	0.983996	6.41914e-07	0.273991	0.532463	3.25451e-14	0.265191	1.41963e-07	0.176872	0.164774	0.0137007	5.33652e-09	0.398327	0.0684951	2.52386e-05	0.301729	0.0137384	0.00722249	1.51445e-06	0.348444	0.420972	0.0537468
Klf2	5.76665e-21	0.0803987	0.000529307	1.79998e-07	0.080113	2.09345e-06	0.118537	3.44314e-07	1.16497e-11	9.77904e-24	2.57165e-07	0.118872	0.0680125	8.45612e-132	0.555774	0.0929583	0.000210909	0.543251	0.00267503	0.000904722	0.621549	0.000629862	0.000194043	0.974884	0.000136031	0.427905	2.76504e-07	0.245112	7.04128e-05	7.24494e-19	0.0964393	0.940977	0.59283	0.342141	1.21458e-11	1.06468e-14	0.00570272	0.217752	0.0541648	0.0615979	0.0803481	0.0151648	0.085057	1.06445e-12	0.0106662	0.000705344	0.0023856	0.780788	0.636677	0.0262049	0.927334	0.189702	0.00687743	5.82606e-07	0.905257	0.477147	0.00736157	0.0258073	0.604471	0.00749699	0.0749999	6.08054e-08	0.941139	0.00326757	0.230567	2.09974e-06	0.265206	0.00071362	9.45744e-07	0.00121556	0.269351	0.490885	0.183284	7.78853e-06	2.01367e-21	0.0356673	2.13509e-38	0.858741	1.74005e-20	0.0668401	0.449556	1.33852e-151	2.32465e-06	0.00142611	0.0442124	0.00415746	0.976199	0.00627674	0.00164036	0.13566	0.00898515	5.3614e-05	0.0266443	5.73135e-17	0.00014164	0.432881	1.35764e-64	0.63995	0.0813141	3.05475e-24	2.2342e-15	0.00395342	9.17718e-07	0.385445	0.672232	0.515772	0.247199	0.274601	0.000134746	0.0794959	0.00508214	0.0810963	0.522147	0.471999	0.000400716	0.432286	1.87587e-06	0.0792262	1.09328e-06	6.29494e-10	1.72675e-21	3.59818e-14	2.63139e-06	1.20778e-06	4.80595e-51	0.00538027	8.94951e-09	0.119113	0.129025	0.071324	1.06441e-11	0.00267275	1.93499e-26	0.000212841	3.21725e-51	0.145971	0.00620063	1.1731e-08	5.77965e-06	0.0851004	2.51078e-15	5.65984e-13	0.00365883	0.306878	1.92384e-33	0.731594	8.15381e-05	0.000950048	0.166529	2.00061e-07	0.00915787	0.777396	0.0362909	0.00585204	0.770083	0.734892	6.34484e-05	0.000381521	4.1118e-10	3.99811e-30	0.00929234	2.98501e-06	1.11885e-16	0.00517005	0.522813	4.59264e-05	0.00714248	1.17143e-09	1.2612e-21	2.02733e-85	0.00090578	0.0306891	0.00307534	0.356663	3.7807e-07	0.315716	0.758893	2.09708e-25	0.193318	0.00163758	0.533561	0.419485	0.0153166	0.209686	0.677746	4.29591e-20	1.71474e-26	0.0196142	0.113232	0.000941942	1.30985e-13	0.00451458	0.420803	0.270767
Eps15l1	0.112031	0.00351566	0.00867756	0.0636224	0.510585	0.421601	0.096067	0.523251	4.83352e-21	9.43059e-10	0.000656924	0.671794	0.277986	8.67444e-19	0.634856	0.00088219	6.33474e-05	0.911526	6.67098e-09	0.0022754	0.0823624	0.0593977	0.0966654	0.569804	0.000509573	0.00259269	0.827865	0.0173267	0.000232123	2.67722e-11	0.000262536	0.00442843	0.00221012	0.0306	2.43848e-09	3.1972e-06	0.0207536	0.85322	0.18056	0.738642	0.144556	0.49614	0.190318	0.459912	0.166257	0.685568	0.334134	0.301084	0.669565	0.0922895	0.259804	0.290727	0.609359	0.0075807	0.975511	0.912267	0.910391	0.00291142	0.581518	0.122565	0.556714	0.21741	0.371478	0.182598	0.0465907	3.41391e-07	0.339676	0.00255045	1.75832e-10	0.000318798	0.0345356	0.294316	0.24986	0.493473	4.55433e-05	0.376692	8.81865e-17	0.0540939	2.61673e-12	0.0861916	0.678376	1.09966e-79	0.0680234	0.0546202	4.17697e-06	0.24128	0.751954	0.703925	0.174581	0.701918	0.533619	0.765722	0.112913	0.214436	0.0252962	0.661002	1.53641e-25	0.0490303	0.416363	8.85369e-10	0.535313	0.936132	0.0615164	0.430775	0.0676605	0.579573	0.412412	0.633933	0.442076	0.376374	0.365419	0.978899	0.110875	0.872999	0.00303571	0.239609	0.00478928	0.313726	0.204935	0.890143	1.55632e-13	0.0122077	0.0029441	0.960362	0.341539	0.0743085	0.00023365	0.0181034	0.122944	0.0384002	3.60477e-05	0.00324633	2.5396e-23	9.31023e-13	1.04908e-15	0.912375	7.3375e-05	0.00111704	3.23975e-10	3.43202e-13	0.751572	1.04328e-07	1.64693e-05	0.490283	0.217129	0.152336	7.71985e-12	0.0287568	0.37879	0.106855	1.55437e-07	0.474103	0.665759	0.857307	0.00199647	0.93161	0.772497	0.000162183	0.00173809	8.20336e-10	6.74303e-05	1.00712e-08	9.15511e-17	0.00270853	0.741682	1.78985e-05	0.00168674	0.278227	0.28857	0.87712	0.0930196	0.996422	0.832584	0.600355	0.000574233	0.569302	0.432873	3.7348e-09	0.215431	0.00805848	0.15403	0.288166	0.0206095	0.000585356	0.751282	6.47215e-17	4.43392e-14	0.00228671	0.00971138	0.000844563	4.05563e-10	0.359805	0.0342001	0.818403
Calr3	0.268513	0.0523394	0.540594		0.618873		0.0606267	0.012817	0.0772787	0.202379	0.964011	0.132087	0.454249	0.509409	0.0325061	0.818953	0.024991		0.00546607	0.0268117	0.780056	0.630913	0.534345		0.300436	0.284554	0.499606	0.210977	0.0466069	0.0734935	0.38963		0.000183488	0.0477681	0.324416	0.692355	0.324934	0.282513		0.0085507	0.0184133	0.978543	0.279169	0.621219	0.24454	0.436169	0.215955	0.125578	0.244442	0.719418	0.242507	0.562844	0.00709869	0.618903		0.441854	0.63275	0.0737684		0.987702	0.782654	0.40893		0.968758		0.0282191	0.18296	0.380573	0.676843	0.773016	0.935194	0.985213	0.089254	0.63383	0.54328	0.712329	0.0528448		0.109889	0.461998		0.0444565		0.162835	0.0352517	0.401341	0.696014	0.54177	0.455205	0.605433	0.328975		0.531283	0.0886683	0.564313	0.676776	0.896278		0.605992	0.712621		0.213215		0.314728			0.842845		0.594738	0.587743	0.194533	0.351762		0.648746	0.0746747	0.936679	0.353618	0.788287	0.930651	0.789101	0.733343		0.863452	0.418848	0.310868	0.470885		0.62083	0.5312	0.94248	0.536341	0.260669	0.233743	0.105606	0.808153	0.661665	0.695914	0.926542	0.210117		0.292402	0.691407	0.0857336	0.772802	0.923887		0.0536301	0.469525	0.614719	0.5572	0.198816	0.0286835	0.047439	0.367969	0.270267		0.337442	0.671067	0.680972	0.423909	0.947866	0.704369	0.0282509	0.835739	0.643938	0.441683	0.411759	1		0.433767	0.557206		0.397801			0.393946	0.668066	0.434654		0.143432	0.60472	0.760092	0.216151	0.297245		0.0323226	0.292711	0.264033	0.800682	0.366736	0.337663		0.0607435	0.364483
1700030K09Rik	0.011081	0.749588	0.229485	0.0442526	0.72154	0.447365	0.285782	0.147727	8.11198e-06	0.002772	0.629353		0.245355	3.67784e-10	0.63428	0.000295872	0.770723	0.648121	4.65514e-05	0.00201145	0.200019	0.747895	0.0728684	0.122891	0.0294969	0.150903	0.313272		0.898496	9.29114e-05	0.00118545	0.208408	0.0711438	0.195527	0.00254511	0.566534	0.10915	0.672052	0.997245	0.558356	0.38405	0.812731	0.0109976	0.607021	0.687259	0.863067	0.840727	0.982294	0.400822	0.564029	0.0766158	0.86444	0.0102574	0.184923	0.440011	0.900833	0.551439	0.672313	0.233138	0.602295	0.843595	0.44308	0.571425	0.70306	0.496477	0.0316263	0.132726	0.490001	0.244645	0.0218075	0.0356363	0.000524902	0.741884	0.581762	0.888068	0.203013	0.00818586	0.181555	1.99768e-06	0.803876	0.938123	2.775e-12	0.877041	0.737847	0.182442	0.98193	0.867887	0.325174	0.436682	0.68737	0.747395	0.791183	0.977101	0.76053	0.900126	0.849096	0.0969405	0.82045	0.760813	0.318462	0.557996	0.701341	0.835443	0.61567	0.301449	0.171715	0.649747	0.284223	0.220947	0.555349	0.738351	0.544602	0.464471		0.373252	0.51627	0.337042	0.906135	0.300129	0.229237	0.00773908	0.831053	0.844	0.995039	0.591552	0.643149	0.242954	0.723964	0.0553849	0.138461	0.71707	0.907461	4.17754e-15	0.028348	0.0023347	0.0840702	0.10332	0.171917	0.201294	0.0331118	0.535533	1.48212e-05	0.0130818	0.0224057	0.143456	0.0708173	0.678138	0.617231	0.134199	0.417715	4.83857e-06	0.0104359	0.48245	0.0117776	0.537147	0.195017	0.105506	0.249728	0.0589568	0.000441052	0.25126	0.0174557	0.043035	0.606104	0.508563	4.43109e-18	0.733195	0.104055	0.793665	0.636877	0.830843	0.772143	0.645583	0.882794	0.102583	0.356208	0.872419	0.542225	0.658423	0.890548	0.16287	0.856371	0.982953	0.0305911	0.207138	1.32199e-05	0.0159555	0.0639297	0.0440463	0.335373	0.0829133	0.781721	0.794371	0.909477
Cherp	0.00142629	0.363618		0.00815459	0.0449264	0.0373568	5.5509e-05	0.183614	7.75022e-25	3.08918e-11	0.00802992	0.224779	0.30097	8.45093e-19	0.141937	5.9472e-05	3.0575e-06	0.927636	1.33191e-09	7.43756e-05	0.0059856	0.381805	0.482146	0.817234	0.0880373	0.0359878	0.982165	0.57787	0.000207151	5.55966e-09	0.320894	0.122648	0.000930231	0.0264927	1.1914e-06	1.9813e-08	0.000863059	0.231823	0.00723243	0.205386	0.692992	0.824072	0.149002	0.000426782	0.514278	0.188162	0.6951	0.543974	0.396829	0.757855	0.222376	0.309759	0.116817	0.000358124	0.606162	0.0157686	0.780981	0.00418216	0.410049	0.195998	0.243311	0.186331	0.143003	0.169064	0.907789	2.15149e-05	0.310945	0.000439377	5.4673e-16	1.44763e-05	8.0659e-07	0.165174	0.0424488	0.458991	0.157512	0.450008	1.38e-22	0.573069	3.58254e-07	0.576699	0.883004	1.08868e-70	0.147573	0.0147501	6.24384e-09	0.0161122	0.268608	0.576711	0.622276	0.968361	0.305042	0.442097	0.0203688	0.0291477	0.759714	0.180327	1.70167e-29	0.756529	0.00035267	0.000827079	0.737153	0.509934	0.166698	0.278156	0.209697	0.55588	0.976622	0.694745	0.399024	0.527388	0.000336768	0.0548092	0.381557	0.0954047	0.000121014	0.540201	0.00163459	0.0121912	0.133882	0.472137	3.69452e-20	6.98427e-06	4.14619e-05	0.57734	4.58606e-05	0.0176985	0.0117543	0.0456311	0.0947516	0.000284547	2.40548e-07	0.000566075	6.34122e-39	5.52339e-12	1.94628e-19	0.092111	4.92975e-08	0.0807651	0.0540005	6.48067e-09	0.387009	0.0114467	1.75732e-06	0.243534	0.00237095	0.374132	3.346e-13	0.353251	0.422459	0.0912013	9.68045e-08	0.570187	0.0946904	0.966941	0.828683	0.491943	0.548987	0.0630761	0.00118145	6.2935e-12	3.82409e-06	1.01857e-16	2.07779e-19	1.35418e-05	0.847549	2.21074e-05	0.835	0.723183	0.8109	0.973775	0.0403847	0.89135	0.214448	0.558902	0.170379	0.473333	0.0719543	1.52806e-13	0.0364804	0.0295473	0.648669	0.269663	0.246032	0.0562928	0.48788	0.0105801	6.88973e-05	6.22058e-05	7.88931e-05	0.0322605	9.86802e-09	0.646442	0.010831	0.213493
Slc35e1	0.0155995	0.0373665	0.38764	0.0106637	0.166319	0.528006	6.23558e-05	0.0282155	3.91963e-14	2.97149e-06	0.00636108	0.374172	0.429054	7.40068e-19	0.490227	0.000232437	0.000570538	0.985849	5.79683e-05	2.87986e-10	0.0215557	0.26314	0.270014	0.0657049	0.0507891	0.000802513	0.519173	0.0804993	0.00108777	7.50173e-10	0.0876704	0.013272	8.10781e-05	0.0628525	0.0309073	0.00022653	0.000466371	0.983627	0.560991	0.432897	0.0478201	0.782352	0.0316026	0.0698574	0.897989	0.0207545	0.155144	0.00466095	0.346448	0.513883	0.219632	0.523175	0.0217414	5.18425e-05	0.696053	0.000889016	0.62065	0.132421	0.372227	0.421273	0.717366	0.814823	0.910172	0.523734	0.166689	7.09028e-16	0.0214786	0.339409	4.48502e-19	2.37409e-05	2.01596e-06	0.846802	0.0165217	0.587196	0.00881806	0.842718	2.39887e-44	0.598806	1.10925e-10	0.0875985	0.351863	4.6049e-72	0.247899	0.000819388	1.18214e-09	0.00018905	0.440589	0.0553072	0.617008	0.738093	0.0651593	0.00572317	0.402988	0.0530894	0.529717	0.830568	1.29809e-26	0.25246	0.0946814	3.40235e-07	0.701822	0.0390838	0.790952	0.272108	0.702136	0.409677	0.757269	0.730034	0.251647	0.338906	0.200682	0.942753	0.81517	0.513808	0.106778	0.0854076	0.387058	0.167156	0.689878	0.625468	4.47119e-07	0.000215436	0.00836458	0.142298	0.0889355	0.568664	0.0561774	0.897181	0.234195	0.321461	2.30428e-05	0.000330201	6.72138e-08	0.00870029	1.76529e-09	0.054709	0.351729	0.272722	0.0101986	4.03844e-14	0.479602	0.000480451	8.37007e-07	0.827499	0.0611159	0.00464856	8.64092e-07	0.153356	0.880724	0.678283	2.07427e-05	0.446663	0.231155	0.895917	0.0277465	0.457793	0.194324	0.00355867	0.0443631	4.2567e-07	0.000695125	2.24673e-09	9.01271e-07	0.0103117	0.261474	9.85394e-06	0.456267	0.224958	0.53059	0.295927	0.0884383	0.465987	0.163644	0.447539	0.532901	0.422328	0.297177	1.91273e-10	0.660379	1.11679e-05	0.538414	0.943316	0.636297	0.0252033	0.203302	1.52483e-06	0.00017802	3.36713e-06	0.112227	4.68351e-05	5.70875e-15	0.439387	0.0207173	0.0497059
Med26	0.835479	0.167542	0.335317	0.68076	0.905371	0.121246	0.263924	0.156186	5.5412e-09	3.31747e-08	0.0734564	0.555033	0.305683	8.95417e-11	0.129359	0.00158962	0.302678	0.727691	4.91924e-10	0.00338663	0.00885102	0.877342	0.015679	0.215694	0.0149654	4.17052e-07	0.640852	0.710014	0.12843	2.93169e-05	0.207836	0.641878	0.0997725	0.841603	0.446583	0.0805277	0.0244117	0.153777	0.690439	0.282593	0.283675	0.858777	0.0514271	0.140247	0.2709	0.96573	0.700051	0.790902	0.0952006	0.268935	0.0590473	0.819217	0.587459	0.116078	0.427807	0.61476	0.632395	0.551863	0.0410507	0.222462	0.350482	0.435969	0.203361	0.889758	0.64787	0.018137	0.538301	1.59167e-05	9.99164e-06	4.11374e-05	5.94001e-07	0.927138	0.504182	0.37493	0.0318523	0.845297	7.53729e-15	0.627097	1.56636e-09	0.227446	0.318781	1.60397e-21	0.557623	0.355075	0.000553099	0.427934	0.754471	0.50498	0.152935	0.644439	0.669371	0.598987	0.662824	0.497287	0.788526	0.01469	2.0452e-08	0.890519	0.882217	0.0116118	0.422246	0.393773	0.0990625	0.74178	0.734941	0.931026	0.687425	0.231336	0.15023	0.289008	0.941357	0.175235	0.8208	0.56913	0.0631036	0.663611	0.589404	0.830761	0.20926	0.70339	3.34092e-09	0.0190497	0.0177311	0.00063529	3.78156e-06	0.624571	0.000382476	0.659601	0.5571	0.0260732	0.0484696	0.200893	7.51973e-09	0.00682399	1.60814e-05	0.0550319	0.0704662	0.0519872	0.101371	0.00083775	0.630867	0.000596149	0.00175311	0.994769	0.0243068	0.36403	0.000270813	0.0273438	0.47237	0.0209735	9.75512e-08	0.284369	0.843863	0.747401	0.115166	0.806616	0.991138	0.422303	0.200625	2.96876e-07	0.0190618	7.07206e-07	3.22303e-08	0.00743263	0.55328	0.0679928	0.214461	0.167178	0.252209	0.818757	0.0542047	0.0590707	0.473546	0.963323	0.352284	0.144284	0.833452	4.48867e-05	0.854569	0.358365	0.359429	0.889472	0.891187	0.106255	0.288331	0.00945369	0.00840809	0.567576	0.86915	0.150081	0.000604639	0.407501	0.17881	0.0260152
9130011J15Rik	0.174706	0.0445894	0.099066	0.00610863	0.938855	0.739168	1.91901e-07	0.0312199	1.95526e-35	0.0195131	8.61126e-05	0.266763	0.382144	2.24979e-29	0.00193725	0.001688	0.0757156	0.515786	6.44765e-14	1.39229e-13	0.565873	0.742606	0.0726209	0.940619	5.05403e-06	3.39128e-07	0.00235001	0.502511	0.00622337	3.85014e-06	0.124466	0.414614	0.0119422	0.803595	0.0816931	0.00490734	0.000768521	0.180346	0.00904273	6.56103e-07	0.45875	0.620743	0.0290358	1.23789e-08	0.0580646	0.0990233	0.0913115	0.517805	0.13705	0.375727	0.0350912	0.88071	0.307614	0.000447501	0.148538	0.0476112	0.608367	0.286807	0.15211	3.41097e-07	0.405308	0.0288847	0.103068	0.000384991	0.852103	5.54582e-07	0.296986	0.00135722	0.00339857	0.0377051	0.271315	0.0101735	0.339617	0.147777	7.63077e-10	2.20575e-05	1.57665e-102	0.208082	1.0533e-24	0.0307153	0.342826	3.47603e-150	0.000442398	0.0379128	1.48668e-09	0.134514	0.655857	0.0305799	0.046145	0.238366	0.00387242	0.0094437	0.0065085	0.211928	0.0159063	0.676046	2.98378e-79	0.561254	0.000247611	1.83128e-09	0.0221776	0.624744	0.881991	0.310099	0.111079	0.639535	0.162423	0.936823	0.0424234	0.0314037	0.801763	0.12038	0.467656	0.825767	0.759163	0.47564	0.09879	0.00180028	0.171074	0.583768	5.7249e-44	5.81483e-06	0.00349854	0.0161522	7.72764e-06	0.411222	0.927229	0.423385	0.190124	1.03779e-06	2.31096e-07	0.134773	5.87737e-16	2.24905e-11	0.00823556	0.105398	0.0252392	0.0073024	0.892726	2.32779e-12	0.613809	0.0469143	1.3349e-07	0.000774108	0.722345	0.00114559	7.84251e-08	0.668758	0.182873	0.951041	1.60288e-18	0.526843	0.391509	0.170816	0.165076	0.425339	0.789852	0.000195719	5.36556e-09	2.75579e-13	3.419e-06	9.08205e-10	1.92605e-13	0.0100117	0.891654	0.012704	0.220714	0.639505	0.5241	0.079687	0.294126	0.0709363	0.364145	0.485931	0.0336003	0.570902	0.460741	6.01876e-21	0.316259	0.000883106	0.295266	0.311342	0.482833	0.000649576	0.22867	1.99615e-33	2.11626e-37	0.03288	0.0874968	0.0396202	1.90829e-11	0.236366	0.88438	0.180371
Tmem38a	0.316749	0.0206953	0.110358	0.859543	0.490713	0.358798	0.0416367	0.547489	8.42015e-48	0.00134641	0.000884352	0.397241	0.425128	1.31988e-09	0.00145596	0.0201337	0.221824	0.325193	0.000377921	4.49179e-11	0.0123372	0.789734	0.851055		0.135124	0.179005	0.874688		0.0179197	2.82003e-10	0.00609443	0.392933	7.01905e-09	0.946814	0.0177334	0.0217423	0.999253	0.523431	0.28245	0.0250093	0.0214778	0.657525	0.518256	0.368198	0.494106	0.963514	0.935768	0.50294	0.0917501	0.519623	0.450738	0.178311	0.849981	0.0116054	0.39342	0.086346	0.754919	0.000379571	0.0958786	0.587688	0.525417	0.861927	0.000415941	0.471168	0.00796871	0.00329653	0.410331	0.00248756	0.0843453	0.980968	0.845899	0.0909792	0.152065	0.314986	0.223176	0.359178	4.25596e-14	0.787379	1.23019e-07	0.224395	0.832773	5.37513e-36	0.196652	0.569891	0.341461	0.932828	0.1236	0.835791	0.974895	0.530794	0.90458	0.379667	0.00317516	0.925555	0.71479	0.323061	2.2745e-06	0.811679	8.61586e-05	0.0229224		1	0.00389774	0.872762	0.410856	0.772179	0.49958	0.898534	0.831188	0.916933	0.367656	0.0930122	0.794398		0.682563	0.118383	0.536459	0.514863	0.223769	0.791716	7.70379e-05	0.384541	0.536316	0.211108	0.642279	0.0891986	0.803913	0.204382	0.303168	0.487886	0.0200012	0.251379	0.411098	0.127391	0.108738	0.238823	0.680416	0.0792833	0.328118	0.462737	0.381611	0.200418	0.729336	0.580748	0.510538	0.000508409	0.242172	0.211678	0.735269	0.0305318	5.40775e-22	0.0348152	0.587549	0.0253494	0.980666	0.303374	0.506145	0.568583	0.161085	5.34884e-07	0.128796	0.782671	3.76055e-05	0.00890265	0.847967	0.0379931	0.114213	0.526892	0.315355	0.67261	0.0297659		0.139471	0.120098	0.760089	0.765788	0.839363	0.372418	0.428187	0.970923	0.953566	0.922191	0.795633	0.0719718	0.808772	0.000189848	6.4951e-06	0.133319	0.732377	0.0591862	1.74465e-06	1	0.602914	0.133714
Nwd1	0.639289	0.00127133	0.0188571	0.121131		0.299824	0.409463	0.0290128	0.230306	0.68667				0.636891	0.0018843	0.366927	0.119155	0.0608517	0.861388	0.0437377	0.492074		0.757898		0.713762	0.812458				0.0377846	0.140791	0.418857	0.386437	0.58421	0.854665	0.465595	0.0910377			1	0.46898						0.0231513		0.776005				0.323431		0.285368	0.152932			0.0535256				0.16694		0.65796	0.000398462	0.0103902	0.214144	0.274745	0.198506		0.356514	0.642243	0.63383	0.184979	0.350461	0.111448		0.0906801	0.423126				0.00676462	0.112483			0.727284					0.168185		0.363894	0.0826646		0.103556	0.847649									0.368621	0.363365								0.782692				0.780229	0.352985	0.403326		0.278438						0.804445	0.130282		0.929406	2.15266e-16	0.229532		0.838203	0.670828	0.661757	0.292402	0.430931	0.206456		0.890247	0.76007	0.556042			0.393493	0.530933		0.357352		0.238574		0.0965626		0.821402	0.0394501		0.205056	0.786652	0.224897		0.0909631		0.147861		0.807621								0.743491	0.949813	0.457123	0.151899	0.968259	0.815344	0.0353239		0.449419	1	0.264033	0.501518		0.826342		0.492968
Sin3b	0.19066	0.0998979	0.236049	0.00108788	0.025764	0.122253	2.29291e-05	0.334276	6.77757e-18	1.50229e-06	0.00650172	0.683827	0.361037	7.35732e-30	0.0125443	2.6602e-05	6.01208e-05	0.335878	1.24434e-08	2.53856e-12	0.00404964	0.0247499	0.0252306	0.110837	0.000111295	0.00201312	0.00752216	0.000600059	0.000200409	6.05195e-11	0.0146567	0.409164	0.110969	0.0365202	4.15469e-05	0.00357661	0.013572	0.102129	0.669044	0.591146	0.263849	0.405285	0.178436	0.0215016	0.0199806	0.0686777	0.628916	0.138052	0.344229	0.0106403	0.367372	0.664903	0.367328	0.000635483	0.118295	0.0329747	0.882021	0.00199668	0.0228332	2.27047e-09	0.0649054	0.591391	0.184296	0.0699067	0.444141	2.87788e-20	0.111015	9.4885e-11	4.93068e-07	5.30254e-07	0.20559	0.0104796	0.00346681	0.843557	0.0266395	0.680589	4.20966e-52	0.860332	3.92109e-31	0.00656915	0.425814	1.70626e-138	0.00127721	1.18921e-06	4.33229e-17	0.00709706	0.127417	0.7213	0.0793105	0.140505	0.0981162	0.611342	0.0615606	0.164228	0.0322212	0.067288	2.73009e-91	0.0516305	1.47715e-08	1.12056e-12	0.118743	0.180797	0.772289	0.447544	0.0274098	0.564761	0.000185113	0.175345	0.00553304	0.122064	0.486172	0.364524	0.141408	0.707335	0.408964	0.209528	0.143888	0.677718	0.000478573	0.0015046	6.94078e-40	8.15219e-06	2.43656e-10	0.0317021	1.20569e-05	0.0756165	9.91076e-05	0.46339	0.0543637	0.00589192	3.08642e-14	0.489328	3.57182e-20	1.92805e-07	1.67378e-06	3.51147e-05	0.000617283	0.0201386	0.0111553	1.68716e-11	0.557723	0.00304871	0.00388479	0.878684	0.00153038	0.00101162	2.5167e-06	0.49618	0.128128	0.282611	1.6093e-16	0.323844	0.141611	0.611989	0.808068	0.721612	0.448952	0.0682968	0.0380353	3.32766e-14	6.01412e-05	1.959e-12	3.29957e-19	5.38949e-05	0.857134	0.00222724	0.574266	0.00684942	0.077344	0.307963	0.000370655	0.48786	0.0752375	0.283022	1.20672e-06	0.189525	0.219726	1.77964e-13	0.216433	0.00397163	0.686572	0.165538	0.172893	3.81284e-05	0.507549	0.334417	6.51203e-07	2.47435e-05	0.160952	0.00680692	7.74384e-27	0.0427334	0.0600178	0.21191
F2rl3	0.470093	0.217955			0.331345	0.816025		0.0716318	0.740627	0.557363	0.114078	0.424677	0.213814	0.300228	0.66307	0.637719	0.423582	0.0498832		0.95801		0.369656		0.0941608	0.742163	0.531268		0.717275	0.98475	0.656406		0.286527	0.965785		0.000639929	0.93651	0.362839		0.304016			0.405944	0.00147177	0.0377091		0.548835	0.60976		0.756467	0.389009		0.504318			0.74856	0.564635	0.301439	0.183194	0.835343	0.0441402	0.595068	0.778661	0.202022	0.260859		0.0897452		2.34976e-06	0.143494	0.803174	0.929595	0.151433	0.209311	0.685387	0.49963	0.242025	0.318622	0.0706319	0.00361347	0.664172	0.373648	0.0388587	0.896435	0.318658		0.98193		0.602693	0.714975	0.0909042	0.510196	0.110608	0.389774		0.0727148		0.644022		0.187257		0.00914743	0.531531		0.591713			0.0505047	0.154519	0.286309	0.774568		0.0081767	0.0906458		0.924006		0.283371			0.290551	0.358692	0.245857	0.179791	0.199498	0.579514	0.992428	0.277886	0.307344	0.0824535	0.506528	0.326729	0.939281	0.152698	0.584858	3.43e-08	0.683024	0.863723	0.508989	0.0270659	0.514017	0.645473	0.000284134	0.450907		0.9917	0.299771	0.695199	0.844735	0.711612	0.0207792	0.000534003	1	0.934858	0.647628	0.238574			0.108832		0.122677		0.869153	0.120237	0.7969	0.853018	0.000146538	0.130087	0.795704	0.741029	0.992622	0.379213	0.192201	0.85638		0.137337	0.454234	0.375314	0.000328908	0.468706	0.245423	0.439241	0.724901	0.624123	0.157899		0.274068	0.697746	0.264033	0.639826	0.346273	0.355279		0.783498
Large	0.0806775	0.0151007	0.107404	0.131684		0.758934	0.0917167	0.79907	0.00193045	0.0167238	0.0726828	0.04327	0.441614	3.15729e-35	0.662762	0.000787482	0.0474057	0.815933	0.00048181	0.000130998	0.300334	0.789734	0.726576	0.0508607	0.000259876	0.00326014	0.839427	0.0425674	0.00962119	0.000170894	0.479828	0.826171	0.000412424	0.0522942	0.023402	0.000135671	0.930925	0.0139095	0.187135	0.0107888	0.172414	0.75701	0.152942	0.0583893	0.0356255	0.00790884	0.42519	0.8135	0.122393	0.562009	0.0511319	0.916636	0.0685024	0.000900107	0.399969	0.138679	0.998338	0.0926688	0.892054	0.924958	0.201177	0.583418	0.0616358	0.237824	0.0399662	2.50707e-06	0.297257	0.0455977	0.146824	0.480119	0.0453894	0.607253	0.841493	0.287579	0.667435	0.951725	2.31022e-20	0.547143	4.29502e-23	0.216525	0.62587	1.57552e-16	0.373058	0.313404	0.134798	0.112983	0.327563	0.832917	0.760801	0.383583	0.796676	0.911424	0.00860665	0.181779	0.146708	0.358101	0.0609265	0.809756	0.435235	0.674861	0.49577	0.552983	0.240206	0.85239	0.602243	0.171715	0.273668	0.949221	0.106412	0.462945	0.0527615	0.24422	0.702331	0.232602	0.37681	0.377635	0.00397385	0.253612	0.221127	0.000243677	0.532903	0.0304243	0.279449	0.405318	0.686408	0.949655	0.115225	0.593938	0.250655	0.94248	0.610279	0.112043	0.611173	0.240643	9.44596e-07	0.0238077	0.491861	0.56126	0.107732	0.632488	0.955367	0.999994	0.158556	0.782291	0.390391	0.96834	0.466639	0.0281562	0.777256	0.58775	0.000706546	0.365664	0.152499	0.586854	0.0159467	0.0184468		0.404805	0.000306044	1.15381e-07	0.833086	0.000149637	1.15528e-05	0.55562	0.7193	0.103073	0.0822033	0.87057	0.0266124	0.060182	0.833662		0.00340591	0.68519	0.891528		0.701464	0.801266	1	0.0632144	0.492096	0.500593	0.00757695	0.240287	0.257777	5.57828e-05	0.00374882	0.814218	0.409614	0.105664	5.03374e-13	0.0996977	0.093724	0.25578
Isx	0.453498	0.0523394	0.335317	0.452774	0.331345	0.0808421		0.295221	0.626965	0.286033			0.534126	0.80598	0.506659	0.293399	0.299783		0.211265	0.0836136						0.254814	0.510104		0.0597107	0.000228405	0.00110275		0.42479		0.200019	0.641747	0.185894			0.356372									1	0.409923			0.683302	0.606991											0.915164	0.492841	0.062733	1.01918e-05	1.20473e-06	0.0908952	0.0247137						0.726165		0.452148												0.438075				0.359575							0.26696							0.47805		0.593753	0.347197				0.259054	0.0871084	0.906135			0.0217077	0.23478	0.361626				0.412908				0.0202299		0.0149075		0.0109958		0.217367	0.368422				0.0734324			0.390666		0.751746	0.0853009		0.259153				0.605562	0.42417			0.320117	6.62397e-07	0.153405	0.0794351	0.0434558	0.487119	0.165098		0.0310252		0.0708355										0.244826		0.221401				0.249792		0.276752					0.299777		0.439054	0.491399
Hmgxb4	0.152529	0.168105	0.335317	0.0079526	0.715478	0.0431408	0.0723655	0.406667	1.42578e-16	1.57383e-10	0.00218068	0.260687	0.553351	1.62493e-18	0.336383	0.535438	0.000496094	0.132453	0.000348324	0.000109521	0.0406675	0.266062	0.829451	0.861605	0.0824879	6.2732e-06	0.293176	0.384466	0.196522	0.00555754	0.00277184	0.989717	0.416616	0.0807457	0.00823297	0.0060684	0.040947	0.573401	0.614587	0.885081	0.463742	0.789152	0.157263	0.0763745	0.244618	0.290312	0.574005	0.718279	0.774063	0.715629	0.993926	0.552192	0.437895	0.247702	0.741609	0.0905096	0.839882	0.516177	0.0610537	0.726075	0.631537	0.536095	0.225776	0.112815	0.489473	0.0017164	0.669026	0.000826366	3.41901e-07	0.00223312	0.000194206	0.052076	0.339775	0.969945	0.119421	0.0809833	2.42424e-11	0.299445	0.00129837	0.472446	0.796971	7.61832e-52	0.00788502	0.00665295	0.173247	0.378956	0.135653	0.284166	0.874532	0.6736	0.0106955	0.0921874	0.167998	0.589874	0.886893	0.293439	1.47418e-16	0.983485	0.0312022	0.0779384	0.136953	0.368469	0.293114	0.607075	0.384644	0.796723	0.128677	0.317892	0.311646	0.473874	0.894719	0.434383	0.0186797	0.469012	0.966997	0.964757	0.300294	0.708807	0.0126453	0.240148	4.33621e-11	0.124155	0.110729	0.880329	0.344056	0.0225499	0.287709	0.841134	0.0109175	0.0400716	0.0621261	0.817955	1.73206e-18	5.40421e-08	1.91696e-11	0.377162	1.5157e-05	0.0108929	0.30538	6.04252e-10	0.0300003	0.053284	1.07113e-07	0.494706	0.278323	0.763669	0.00202682	0.124251	0.394768	0.229974	2.19955e-05	0.276537	0.950344	0.240044	0.0676614	0.919353	0.0109686	0.809053	0.136505	1.15986e-06	0.0780456	1.26916e-05	0.00149761	0.497853	0.101651	0.34009	0.631345	0.180961	0.333923	0.136071	0.0857253	0.761715	0.980443	0.730256	0.648259	0.0529111	0.810805	5.04963e-13	0.249695	0.138001	0.5131	0.706196	0.164747	0.164445	0.84567	0.0269895	1.57623e-10	0.000450205	0.0111333	0.375046	1.90945e-07	0.576502	0.404342	0.199653
Tom1	0.0198733	0.0162433	0.221115	0.507163	0.946502	0.915339	0.00414463	0.0345541	4.04845e-09	0.278142	0.417842	0.0658915	0.835436	3.54213e-11	0.0305251	0.0678835	0.0241113	0.0212684	6.10793e-06	1.51779e-05	0.751275	0.765423	0.0711466	0.574303	0.0110752	0.0459199	0.0462589	0.97937	0.0836489	0.000186571	0.182125	0.443974	0.00101225	0.644586	0.936644	0.421859	0.000767103	0.629122	0.0281507	0.569996	0.318589	0.695931	0.236491	0.343072	0.410372	0.384339	0.188361	0.301497	0.952976	0.512205	0.395737	0.320464	0.396979	0.369718	0.463253	0.100183	0.750528	0.228271	0.0560632	0.434015	0.721822	0.000119505	0.560729	0.0470344	0.342155	0.295569	0.202156	0.925714	7.81714e-06	0.206839	6.39768e-06	0.0628497	0.246056	0.0756177	0.166299	7.24803e-06	3.09096e-29	0.477246	6.93797e-05	0.827289	0.0429887	2.33834e-157	0.075509	0.00578288	1.85937e-13	0.03728	0.814794	0.203109	0.104618	0.895507	0.32873	0.441348	0.159431	0.182838	0.522186	0.860445	2.58117e-41	0.248855	0.571171	1.64008e-09	0.570355	0.26609	0.658608	0.138303	0.19102	0.0380562	0.81561	0.552899	0.184286	0.925335	0.155323	0.0169487	0.844347	0.763074	0.651775	0.404518	0.0281444	0.0107814	0.0209318	0.00607807	5.25562e-11	0.00233217	2.6687e-05	0.156189	0.000322096	0.208851	0.58996	0.0664594	0.250655	0.224794	2.08061e-15	0.0360696	1.03302e-12	0.0150945	0.000779226	0.0679348	0.374026	0.00282676	0.911634	2.09079e-10	0.139235	0.0415288	8.39319e-09	0.756302	0.405971	0.166591	9.59475e-21	0.111018	0.675688	0.462441	3.45426e-13	0.484211	0.191034	0.147299	0.68511	0.402101	0.41961	0.830978	2.7977e-05	3.12114e-09	0.000118236	0.297828	9.15692e-07	0.308402	0.515483	0.151143	0.20183	0.0263641	0.429401	0.231055	0.182199	0.698226	0.0454186	0.799535	0.747695	0.225659	0.329378	1.98143e-14	0.576422	0.209215	0.549993	0.940265	0.56472	0.291885	0.657657	0.828322	1.50418e-08	0.00391918	0.686642	0.762777	2.98989e-10	0.583731	0.223786	0.325851
Hmox1	0.0179643	0.00920868	0.122078	0.105753	0.00441745	0.104199	5.20146e-05	0.000266227	5.81819e-28	3.7697e-07	2.28882e-07	0.0522333	0.060381	6.62888e-27	0.00801808	0.0056324	0.00483006	0.0789468	0.447552	4.47533e-05	0.0052435	0.0344075	0.0794375	0.00947178	5.18244e-10	0.0831765	0.588553	0.0589557	1.63099e-09	8.18832e-05	0.00344363	0.935482	0.00289548	0.000820169	0.639158	1.88876e-05	0.0134569	1	0.140142	0.0334371	0.151674	0.128885	0.252134	9.03959e-10	0.263714	0.401882	0.81972	0.526668	0.917262	0.0629805	0.292941	0.0666244	0.0180209	0.784723	0.402312	0.651349	0.71254	0.0826124	0.298441	2.07904e-07	0.930123	0.0166697	0.5921	0.505015	0.0864604	3.90156e-07	0.883557	0.000287115	0.000445322	0.187084	0.00388134	0.31498	0.134636	0.0162573	1.49739e-28	2.38811e-07	2.18544e-30	0.299615	1.95364e-25	1.5513e-06	0.387716	1.04832e-62	0.0556737	2.53681e-05	1.97726e-10	0.313485	0.829818	0.218924	0.392537	0.544165	0.544472	0.0273451	0.875551	0.00658531	0.316653	0.219506	1.19268e-39	0.196233	0.116848	5.49815e-06	0.270425	0.0370182	0.012234	0.383917	0.820735	0.672894	0.871573	0.206159	0.0366821	0.938294	0.0154805	0.615451	0.726597	0.469012	0.194808	0.0801747	0.000962816	0.148488	0.133313	0.610782	1.01865e-10	3.77402e-20	1.57465e-08	0.0702816	2.15349e-18	0.0364434	0.491954	0.537983		0.259432	7.08136e-05	0.648396	0.00596306	0.000528818	2.44999e-10	0.060025	0.298083	0.0658497	0.0789613	3.07017e-09	0.0929114	0.000326149	2.93729e-05	0.000430625	0.363101	1.51766e-14	0.166382	0.130998	0.50354	0.279916	0.918527	0.903621	0.34835	0.674931	0.367163	0.569551	0.00637273	0.000938243	0.00104568	1.00125e-25	2.75773e-07	1.23607e-05	7.38714e-06	0.0016498	0.861633	0.799146	0.0184223	0.064513	0.953991	0.0041873	0.0447239	0.530714	0.00308669	0.72581	0.0082669	0.482546	0.838407	5.60389e-08		9.57029e-12	0.308846	0.788258	0.316072	0.00477388	0.671825	8.73235e-11	0.0337502	0.0129502	0.00928772	0.285381	1.33161e-10	0.121074	0.0108617	0.100888
Mcm5	0.675138	0.634016	0.205067	0.377516	0.000444289	0.0135606	0.00930586	0.771142	7.11896e-06	0.000218981	0.000681959	0.350329	0.372905	1.03904e-07	0.0842126	0.386652	0.0475035	0.408696	0.0011962	0.000225811	0.21604	0.392982	0.728001	0.000501077	0.218554	0.269711	0.633763	0.11099	0.0503662	0.00909928	0.450169	0.733142	0.943279	0.845974	6.46865e-05	0.117696	0.0332472	0.177542	0.89028	0.682233	0.270454	0.112876	0.580665	0.326353	0.00867917	0.851087	0.236004	0.66602	0.696358	0.818337	0.425234	0.877782	0.729366	0.816826	0.435092	0.361593	0.301439	0.713113	0.888523	0.562835	0.979983	1.07955e-05	0.612597	0.266792	0.897851	0.00183842	0.350024	5.75604e-05	0.0454504	0.304328	0.00208539	0.347739	0.606995	0.842172	0.312453	0.297894	0.0176634	0.704619	0.00335838	0.211981	0.50655	8.05267e-55	0.0184144	0.425589	0.000437488	0.0382751	0.0857157	0.356553	0.666294	0.99138	0.154844	0.000361358	0.0292079	0.000529788	0.58335	0.0455475	2.95503e-29	0.789864	0.586933	0.228561	0.932095	0.50548	0.348323	0.75088	0.561209	0.119446	0.51791	0.745927	0.150754	0.708569	0.0719283	0.113777	0.16427	0.648746	0.457665	0.0915578	0.0398463	0.184052	0.10939	0.022451	0.00127418	0.417787	0.947969	0.248822	0.378229	0.644941	0.000430323	0.334605	0.0112443	1.30348e-08	0.00174078	8.16289e-10	4.99909e-45	3.57101e-12	1.11604e-43	0.801616	0.000748185	0.612751	0.000326531	1.55381e-06	0.342816	0.00391305	2.58022e-05	0.231134	0.339549	0.377847	1.81289e-12	0.658042	0.344932	0.13714	0.11629	0.18052	0.642129	0.44855	0.0143219	0.0832448	0.0697901	0.137967	0.414212	0.00648175	0.227465	3.60164e-09	0.000105016	3.61522e-05	0.889085	0.000607349	0.162801	0.630455	0.263723	0.536367	0.0507787	0.202673	0.0299287	0.453599	0.18738	8.28952e-05	0.115862	6.26213e-25	0.5438	0.00140362	0.4204	0.0900414	0.567007	2.84282e-29	0.658815	3.23606e-43	0.0182546	3.77852e-06	0.00141399	0.286801	0.0663008	0.928324	0.0716572	0.148639
Rasd2	0.893566	0.00431124				0.729007		0.0185354	0.896547	0.0664284	0.065941			0.185172	0.756182	0.0380825	0.0717279	0.571414	0.0280408	0.978333	0.453991		0.0612428		0.713762	0.505088			0.0122726	1.25689e-05	0.269724	0.304123	0.400438	0.536721	0.110553	0.60747	0.169451	0.909847	0.0242642	0.961789		0.389915	0.777837	0.483851	0.526905	0.860873	0.968906	0.204541	0.398087	0.902113			0.712198	0.0308844		0.247139	0.350622	0.853231	0.532401	0.667822	1	0.881789	0.244312	0.324995		0.4333	0.0873394	0.748393	0.100713	0.0235708	0.00743305				0.361033	0.233045	9.69609e-07	0.665407	0.391615	0.0958166		1.69245e-05	0.00750337	0.0314828	0.112483	0.480197	0.452373			0.721641			0.360701		0.00273339		0.25546	0.0604627	0.689016		0.0233575	0.531531	0.949936						0.0974176	0.656062			0.702331		0.880779	0.801729	0.400457	0.534622			0.0278424	0.204293	0.215246	0.05139	0.83152		0.578829	0.508402			0.0010421	0.618334	0.759877	0.0861614	0.654678	1	0.366651	0.111602	0.968187	1		0.67778		0.899784			0.176157	0.0798724	0.733019	0.107936	0.0182716	0.522441	0.385382	0.980764		0.221535		0.188677	0.732059	0.777029	0.0916417	0.305395	0.000246947	0.942426	0.72861	0.769653	0.659158	0.0307466	0.590475		0.584727		0.340036		0.0362241			0.150721		0.497591		0.494024	0.848897	0.00429925		0.0625163	0.308409		0.836252	0.829907	0.38066	0.258586	0.0484188	0.745904
1700007B14Rik	0.0904299	0.0523394	0.229485			0.575698		0.000519699	0.102939	0.00411141	0.29814			0.128922	0.66307	0.637719	0.725671	0.195149	0.211265	0.0595549					0.3964	0.0681111	0.0612762			0.309983	0.218044				0.944937	0.516994							0.229807	0.0932014	0.152292	0.436169	0.694703			0.242713					0.285368					0.35604				0.117007	0.182891	0.000210288		0.0352572		1					0.125536	1	0.460681		0.925471	0.326438		0.507404			0.386767										0.189629			0.230146				0.674705									0.331717						0.275361				1	0.256383			0.166314	0.470885				0.94248	0.806048		0.816114		0.0313622							0.247021	0.312526				0.647543	0.945806		0.196328	0.725016	0.176655		0.605562	0.349044		0.0965626	0.4516	0.250281	0.0385021		0.128376			0.152226															0.131356				0.00168505					0.813346	0.366736	0.246092
Gm10649	0.268513	0.649732							0.287674	0.689253				0.0138005	0.0824294	0.971866	0.652427	0.528041	0.052315		0.499533		0.233997			0.0253682			0.969134	0.171682	0.409962	0.90204	0.852298	0.851223	0.729346	0.134192	0.209478		0.43396	0.860729					0.526905								0.683302	0.719083	0.627699					0.39348					0.369787	0.358483	0.837396	0.164555	0.103055	0.231104	0.841134			0.246393	0.654539		0.974889		0.241917					0.401222	0.00155853		0.738702	0.602693							0.333574	0.25813	1	0.938562	0.285419										0.363365		0.520656	0.351762		0.51855	0.615135	0.680936	0.669314		0.348482		0.358399	0.58744	0.807421		0.458763	0.157625					0.501421							0.231893	0.7153			0.268101			0.953371			0.246193		0.960739	0.062651	0.914509	0.134616	0.45926	0.200644			0.112875	0.403771	0.351673			0.286352	0.165098		0.710596	0.297714	0.344212																0.818678		0.315062	0.398265		1	0.405147	0.535369			0.206088
Nr3c2	0.939765	0.128318	0.335317			0.313739	0.046083	0.0290128	0.263554	6.72719e-08	0.15452	0.207694	0.439579	0.00177864	0.00541192	0.693163	0.183655	0.898165	0.0893442	0.362016	0.698791	0.273887	0.703319		0.300601	0.018979	0.0790252	0.764963	0.20049	0.388401	0.140791	0.746314	0.00236927	0.420821	0.0525225	0.0478037	0.170434	0.927928	0.300835	0.252006	0.0586858	0.185096	0.329221	0.469895		0.11274	1	0.864217	0.156785	0.983112		0.923823	0.237137	0.298982	0.739386	0.60799	0.920233	0.186809	0.791878	0.360415		0.294937	0.292925	0.687414	0.36549	1.33331e-65	0.47033	2.71807e-15	6.57658e-18	1.98729e-15	1.77666e-05	0.239167		0.0567616	0.00103551	0.154861	0.0484615	0.374675	3.82421e-06	0.0168992		0.66642		0.270724	0.0598803		0.47036	0.00909221		0.0264257	0.413749	0.379667	0.6069	0.428197	0.551846	0.263579	0.631401	0.154991	0.939147		0.853378	0.674705		0.132721		0.71029	0.407812	0.00836308	0.99385	0.623327	0.60449	0.24422	0.593409		0.778517		0.762291		0.142991	0.789101	0.000588269	0.928377	0.620337		0.2816	0.666045	0.695507				0.127126		0.153377	0.217313	0.710398	0.433268	0.0960433	0.00871585	0.343006	0.190114		0.626458			0.0760345		0.668377	0.0430443	0.305377	0.000913876	1.58882e-05	0.464828	0.693006	0.615176	0.0799431	0.105314	0.661162	0.248479	0.0212661	0.717014	0.28289	0.282475	0.0278675	0.476836		0.00045979	0.320707	0.968174	1	0.0421939		0.855002	0.377809	0.530178	0.961215	0.609854	0.263025	0.437949		0.0249851			0.699772	0.148819		0.233092	0.0211779	0.66702	0.900319	0.810655	0.00999591		0.335374	0.345384
Arhgap10	0.21102	0.291996	0.405048	0.401004	0.932988	0.00858336	0.000724534	0.184111	1.09922e-25	1.09873e-24	0.0116832	0.0725212	0.631419	0.132957	0.154237	2.61565e-07	0.00295738	0.0150657	0.0808605	3.40147e-06	0.430096	0.259038	0.801474	0.0121933	1.78871e-07	0.00709576	0.640946	0.265653	0.0483308	1.7751e-07	0.300872	0.262611	0.000629706	0.186825	2.42983e-05	1.33013e-07	0.363337	0.0645039	9.83347e-08	0.361794	0.0651008	0.850665	0.00364429	0.00072727	0.882186	0.314317	0.0195627	0.00766325	0.55632	0.37212	0.527678	0.715099	0.810627	0.0766232	0.277399	0.421528	0.813093	0.241178	0.391367	0.512102	0.117697	0.131658	0.71507	0.101526	0.00415303	0.0028667	0.462	0.11033	2.33239e-05	0.0415648	0.129201	0.421013	0.22123	0.572809	0.0242845	0.000339527	2.84151e-42	0.903934	0.0129104	0.0171901	0.386577	1.35238e-98	0.101613	9.45394e-06	5.15461e-06	0.0265544	0.967812	0.744557	0.562376	0.267328	0.279357	0.230381	0.459291	0.490437	0.0730858	0.777224	2.26194e-06	0.26145	0.0075603	0.483622	0.789005	0.212214	0.0937517	0.596116	0.0171328	0.110806	0.72623	0.199326	0.040874	0.283151	0.321278	0.332007	0.852713	0.970003	0.0593698	0.711116	0.181635	0.110158	0.404116	3.22167e-05	3.15799e-06	0.500738	0.00125247	0.96999	0.213372	0.902598	0.0053206	0.925905	0.553608	0.402856	0.00245187	0.855964	1.71381e-12	5.31999e-05	0.00427929	0.933462	0.194946	0.586382	0.352482	1.18586e-07	0.383869	0.883246	0.0146363	0.428263	0.813029	0.153483	0.0919854	0.195809	0.186383	0.833797	0.00107037	0.0489688	0.486044	0.650349	0.0561816	0.477322	0.281238	0.00152132	0.0680063	7.90055e-09	0.000766153	1.54265e-05	5.78607e-13	0.0340406	0.935594	0.895874	0.707638	0.121724	0.503113	0.0538693	0.0422394	0.638195	0.000961941	0.250801	0.246512	0.168078	0.489017	4.17943e-07	0.849495	0.24371	0.718616	0.304143	0.0225258	0.250747	0.0430712	1.09098e-11	1.80851e-17	0.0349133	0.02911	0.111486	8.73125e-16	0.810361	0.929693	0.29153
0610038B21Rik	0.0332879	0.3208		0.692342	0.331345	0.394237	0.149323	0.0781198	0.000254869	2.21637e-16	1	0.151312	0.612666	0.593535		0.00344128	0.731011	0.309304	0.0760327	0.839536	0.803117	0.099907	0.0520318	0.173619	0.0130467	0.247538	0.914861	0.764963	0.254975	5.26361e-06	0.0704124	0.911494	0.000961627	0.870804	0.448151	0.00778002	0.424783	0.825247	0.0039043	0.89881	0.14811	0.138551	0.920281	0.626148		1	0.438015	0.935025	0.651457	0.179083			0.591742	0.183464		0.13244	0.369537	0.906078	0.105622	0.145663	0.880185	0.417485	0.400899	0.0146258		0.0154408		0.195127	0.0333881	0.539412	0.806901	0.605374		0.449902	0.347796	0.934365	4.6263e-11	0.466176	0.00817034	0.404696	1	0.000410105	0.298454	0.982603	0.121975	0.0975496	0.469603	0.108126		0.552421	0.769125	1	0.00116342	0.622634	0.862856		0.663959	0.650462	0.000256156			0.382372	0.0717038		0.0678683		0.249531	0.656392	0.98602	0.999028	0.287464	0.184866	0.999786	1	0.696187	0.582025	0.00590474	0.168478	0.978901	0.850155	0.395404		0.268201	0.914535	0.223812	0.46584	0.060686	0.508402	0.581959		0.0194941	0.753867	0.823175	0.0464312	0.167701	0.0581369	0.868564	0.980799	0.048781	0.763682	0.292402	0.468612	0.132733	0.899784	0.460932	0.299771	0.00381492	0.0750617	0.41399	0.49613	0.044073	0.332883	0.0123511	0.898765	0.41968	0.76437	0.768213	0.642687	0.872206	0.000122339	0.0141933	0.674572	0.00204541	0.0535764	0.048831	0.697714	0.977058	0.213522	0.0999907	0.422369	0.557206		0.240732		0.517784	0.779723	0.777929	0.373491	0.770767	0.586606	0.485749	0.111624	0.669009	0.219534		7.79932e-15	0.000137307	0.628297	0.489368	0.0214443	4.25555e-06		0.199254	0.859984
Prmt10	0.719066	0.122985	0.335317	0.00181905	0.450669	0.0251263	0.89053	0.192729	2.94164e-05	1.98522e-08	0.499864	0.32487	0.450278	2.35431e-09	0.00562754	0.525036	0.00044862	0.110044	1.81002e-07	6.24862e-06	0.64038	0.280198	0.895729	0.991003	0.00289215	0.602914	0.618901	0.97937	0.00926547	2.77575e-06	3.54933e-05	0.508014	0.220052	0.0346844	0.118766	0.00313321	0.0448451	0.51236	0.0576142	0.285688	0.110195	0.435456	0.473027	0.167842	0.780812	0.706377	0.347423	0.777228	0.233549	0.64174	0.336158	0.126894	0.0649888	0.0361621	0.674686	0.542604	0.061952	0.898508	0.860004	0.496239	0.964533	0.0995535	0.96062	0.837409	0.86466	0.378996	0.055837	0.0227341	0.00201992	0.0401188	0.044528	0.932531	0.0377996	0.783539	0.0894851	0.00484706	1.21757e-06	0.704619	0.637668	0.163143	0.0844057	1.30377e-29	0.431791	0.101666	0.00226396	0.321872	0.243705	0.153083	0.8047	0.162418	0.771636	0.0129082	0.549497	0.588312	0.812164	0.872463	1.83705e-08	0.913328	0.269545	0.121854	0.903022	0.59726	0.73162	0.744447	0.0140044	0.983926	0.669909	0.215803	0.295853	0.049907	0.30062	0.0222	0.79639	1	0.761055	0.730263	0.248036	0.628449	0.294553	0.0105052	0.00163998	0.12095	0.768034	0.633335	0.172148	0.356376	0.000232918	0.516435	0.690054	0.896495	1.05152e-05	4.00807e-05	2.83384e-17	0.00147599	1.11415e-09	0.0254567	0.144188	0.0463127	0.00130188	0.000114488	0.191172	0.252375	0.000989012	0.772993	0.00257166	0.0596964	0.01836	0.489854	0.675621	0.921852	0.141262	0.441439	0.99226	0.0548064	0.436181	0.86808	0.197317	0.214078	0.00807654	0.00334599	0.0103664	0.000542612	2.27613e-09	0.0836416	0.464893	0.010347	0.30387	0.598842	0.091081	0.929783	0.374867	0.712639	0.582653	0.953956	0.0711804	0.0136921	0.417641	0.00299876	0.296652	0.130221	0.0115014	0.947066	0.18409	0.000262607	0.964767	4.49969e-07	4.41228e-06	0.0117917	0.0651021	0.0587578	0.000132288	0.796189	0.41545	0.739184
Tmem184c	0.000106174	0.452928	0.335317	0.307989	0.283641	0.299824	3.12631e-06	0.0678227	1.52308e-10	4.77805e-07	0.15934	0.238179	0.00358419	3.61484e-06	0.000506006	0.00137895	0.0470507	0.675588	9.59039e-12	4.03948e-14	0.0572735	0.300765	0.368329	0.624831	2.80021e-07	0.00669278	0.0096691	0.363392	0.000688343	1.88046e-14	0.000462971	0.800113	6.86531e-06	0.60554	0.124173	1.52777e-10	0.238378	0.10572	0.0135608	0.733076	0.503172	0.449099	0.730621	0.000128474	0.0603051	0.970325	0.0109618	0.0296	0.846085	0.607779	0.151506	0.565824	0.0887846	0.000317591	0.172514	0.551851	0.205499	0.0146056	0.0134593	0.113978	0.152876	0.724244	0.716181	0.0773625	0.158495	1.57714e-05	0.662129	4.04565e-05	1.08616e-05	0.205211	2.05427e-05	0.216846	0.429021	0.472188	0.103042	0.00211365	3.64502e-34	0.809354	4.87088e-07	0.639178	0.340926	6.10953e-28	0.864729	0.181923	4.44913e-08	0.251864	0.00611146	0.300795	0.258263	0.493971	0.33903	0.0763785	4.01176e-05	0.244814	0.307286	0.50115	5.25699e-11	0.636409	0.523712	0.00374883	0.141428	0.801246	0.118978	0.00789186	0.26263	0.200877	0.106805	0.345305	0.0199476	0.550761	0.0593022	0.234991	0.237097	0.103525	0.703203	0.572179	0.00161026	0.0480596	0.0956293	0.107044	0.104713	0.307508	0.0408159	0.571962	0.0955375	0.113706	0.319324	0.890955	0.765227	0.368306	0.00101313	0.173963	6.45653e-15	1.2503e-05	5.79651e-05	0.754627	0.00247521	0.00707021	0.561615	0.196933	0.675379	0.131592	6.50631e-05	0.784131	0.221636	0.286291	0.386505	0.28088	0.239928	0.681523	1.54377e-13	0.912927	0.234227	0.357441	0.0412638	0.169741	0.538175	0.185692	0.0298257	5.5516e-11	0.269722	3.20634e-05	1.90406e-07	0.572811	0.35817	0.00816835	0.0325627	0.62583	0.180786	0.951545	0.283748	0.0512716	0.39554	0.32805	0.0118586	0.0192855	0.947757	6.07432e-05	0.173893	0.883919	0.202021	0.221041	0.362067	0.000709736	0.385291	4.16616e-16	1.31175e-11	0.00580201	0.00482054	0.442844	2.1164e-11	0.374366	0.431326	0.152387
Ednra	0.615961	0.0749496		0.316266		0.0672817	0.00273918	0.252834	1.43689e-08	0.0102799	0.0101936	0.00692496	0.125886	2.33471e-05	0.083365	6.74049e-12	0.665407	0.422524	1.1424e-07	0.169925	0.128914		0.851055	0.556778	0.044468	0.206117			0.156882	5.1781e-35	0.320781	0.622315	1.17016e-06	0.290086	0.963455	3.36776e-06	0.417659	0.482448	0.000549269	0.435854	0.00954595		0.617592	0.311283	0.374473	0.382905				0.409923	0.0991888			0.0615058			0.140114		0.901117		0.880185		0.0779876	0.311035	0.424535	9.98923e-07	0.19938	0.494053	0.0864165	0.14971		0.253936	0.55568	0.779547	0.668049	0.68797	2.56733e-14		0.0456743	0.156933	0.49294	0.120637	0.450337	0.250256	0.424784	0.431916	0.80576	0.32601	0.417819	0.239762	0.588906	0.389205	0.470046	0.680374	0.765448	0.344231	0.0682116		0.365152	0.121942		0.822673	0.489217	0.0967472	0.540529		0.107129		0.612377	0.20759		0.351762			0.305405	0.220169	1.20693e-11	0.780347		0.350493	1.19235e-05	0.986051	0.406976	0.05139	0.000521571	0.949655	0.652891	0.555088			2.32452e-06	0.15099	0.512844	0.145126	0.433516	0.546407	0.00725845	0.343919	0.122912	0.0836895	0.292402	0.169979	0.00262413		0.138321	0.189771	0.695374	0.0329789	0.614719	0.808471	1.9586e-07	0.0972392	0.0404363	0.014431	0.31198	0.288387	0.49386	0.506491	0.148469	0.0134782	0.0612458	0.00112665	8.50962e-17	0.963722	0.0528955	0.35465	0.297714	0.13193		0.426037	0.283985		0.397801					0.389714		0.0147582				0.788187		0.188331	0.729662	0.658572	0.997815	0.900184	1.54083e-17	0.543707	0.61372	0.4322
Ttc29	0.0904299	0.0523394	0.335317			0.233087	0.409463	2.20093e-05						0.0747138		0.637719	0.426378			0.290615			0.336914			0.36621				0.12193			0.654367	1	0.483474	0.290414	0.163245													0.409923					0.0706541				0.364603	0.585097	0.821095				0.654474	0.000859751		0.773338		0.49803		0.605374										0.646124			0.277326			0.602693		0.763353					0.774154	0.544133	0.40427					0.382372																								0.470885					0.298303		0.241246		0.148324		0.366651								0.126876					0.510929				0.605562				0.0251279	0.0929247	0.106741		0.49637	0.383738			0.502141		0.344212																0.00647394		0.050143	0.398265		0.0489098				0.710766
Rbmxl1	0.103374	0.130574	0.0322621	0.862499	0.418401	0.0281785	3.19391e-05	0.0936245	6.6242e-24	2.48589e-16	0.0270607	0.394362	0.0264334	7.18901e-23	0.187702	0.000227312	0.000595607	0.405219	1.57956e-14	6.5012e-06	0.0220282	0.177338	0.639943	0.209419	0.0176076	0.0789091	0.390247	0.296507	0.000234056	7.59552e-07	0.00130626	0.252671	0.892089	0.222198	1.83004e-07	0.256687	0.113201	0.0932882	0.69686	0.439125	0.164419	0.302715	0.530748	0.00697238	0.28731	0.752637	0.296618	0.935384	0.0316399	0.0613539	0.0843761	0.389889	0.109158	0.00252611	0.235914	0.0883821	0.830945	0.0525892	0.0970737	0.609883	0.779733	0.0371731	0.278508	0.0458373	0.396295	2.07654e-06	0.691907	0.449588	7.93619e-05	0.417189	0.123253	0.142804	0.644841	0.278598	0.00497619	0.377632	2.83845e-51	0.931559	1.10665e-18	0.557661	0.421534	4.46617e-127	0.0249276	0.000532024	0.00089029	0.00778668	0.798109	0.858949	0.668066	0.857661	0.0039243	0.141833	0.000536797	0.0582673	0.469658	0.432475	3.8693e-61	0.250245	0.0159428	1.42999e-08	0.748312	0.117783	0.199144	0.742694	0.136865	0.527836	0.237829	0.49937	0.352651	0.869934	0.402675	0.182571	0.699802	0.00940076	0.812725	0.0608545	0.861042	0.20418	0.282972	0.340687	2.93268e-17	0.00150052	3.69545e-08	0.430231	0.168508	0.0354865	0.0277373	0.632731	0.971779	1.42186e-05	0.000822117	0.166507	3.81113e-48	3.00816e-11	0.0459292	0.471577	0.0209895	0.270281	0.122764	3.33008e-11	0.863715	0.874767	1.78594e-09	0.835342	0.0151243	0.378864	1.43149e-05	0.234528	0.577622	0.0628768	1.76493e-10	0.100405	0.108218	0.393126	0.941072	0.384761	0.000485592	0.0260271	4.14507e-06	9.49641e-08	0.00561385	0.000200108	2.21823e-10	0.123245	0.253025	5.02518e-07	0.704833	0.651474	0.0311723	0.32829	0.892778	0.121495	0.0440315	0.904845	0.430244	0.183241	0.759521	2.22981e-14	0.285237	2.33665e-07	0.547231	0.862187	0.0261302	2.18351e-06	0.464631	0.888751	2.51289e-16	2.20892e-06	0.861047	0.0284645	7.69487e-17	0.229505	0.094825	0.492389
Slc10a7	0.000338057	0.0645558	0.548949	0.834827	0.00548094	0.0184469	0.449077	0.566928	2.18208e-09	3.34606e-09	0.000627875	0.220836	0.369369	2.04714e-20	0.785571	0.048019	0.00152761	0.309304	0.00270383	0.00209978	0.3555	0.28113	0.765632	0.574471	0.844189	0.469526	0.1775	0.0589557	0.0274157	9.74833e-06	0.0655039	0.571272	0.478386	0.000810259	6.32847e-05	5.15491e-07	0.326121	0.282025	0.586767	0.949979	0.913041	0.042391	0.175171	0.0340828	0.447412	0.0381299	0.243566	0.327709	0.514836	0.685213	0.0667239	0.745613	0.693907	0.018487	0.176313	0.537481	0.971486	0.636252	0.804377	0.657662	0.940157	0.887324	0.554698	0.623955	0.85048	0.0250855	0.197553	0.220421	0.000578788	0.0136413	0.319275	0.152735	0.916975	0.948835	0.321579	0.462352	1.00571e-17	0.119262	0.046061	0.0296376	0.83489	1.52526e-37	0.109234	0.0159404	9.94938e-10	0.605067	0.624814	0.677133	0.846344	0.33722	0.711076	0.0987383	0.938858	0.378367	0.653918	0.936067	1.2674e-08	0.643668	0.283805	0.0104602	0.609961	0.674602	0.688048	0.55096	0.555463	0.218721	0.881664	0.604146	0.239951	0.439224	0.876353	0.255185	0.133888		0.395079	0.419474	0.285739	0.0934093	0.578847	0.884348	0.127624	0.140896	0.387903	0.312054	0.177213	0.472938	0.00735848	0.298097	0.513174	0.0236047	0.0436681	0.202593	1.69589e-18	7.76827e-06	3.09877e-08	0.13106	0.975427	0.00161254	0.604419	0.000162968	0.38591	0.0513375	1.05709e-09	0.348175	0.010918	0.0894681	0.000146256	0.114474	0.438824	0.00175156	1.53143e-06	0.0108555	0.695651	0.560998	0.0445072	0.0913614	0.183807	0.000456993	0.0928303	2.39225e-08	0.00125688	2.11051e-07	4.02929e-10	0.00187779	0.806449	0.0071213	0.228068	0.537585	0.991479	0.97549	0.286813	0.392128	0.340537	0.689813	0.439612	0.543435	0.113177	1.44666e-05	0.907287	0.207891	0.846979	0.38803	0.71213	0.313185	0.676051	0.020285	5.19342e-05	0.000586575	0.12638	0.604499	2.7265e-06	0.705449	0.488232	0.329822
Lsm6	0.549818	0.378612	0.145425	0.56567	0.182691	0.622694	8.47298e-08	0.00131787	5.2972e-24	2.78159e-30	0.00187274	0.0635925	0.220519	7.67966e-12	0.00762451	0.0673872	0.613645	0.2658	1.17367e-12	1.28391e-06	0.166457	0.668748	0.804692	0.194934	0.00857716	0.064612	0.0362147	0.0507225	0.000225698	1.03939e-08	0.000646996	0.645842	0.0237363	0.00163619	2.43528e-05	2.56426e-06	0.140362	0.238553	0.308579	0.00325153	0.616691	0.238176	0.327633	7.57631e-07	0.831941	0.0594696	0.119092	0.0486726	0.0834267	0.158531	0.494557	0.866351	0.912663	0.520052	0.343699	0.246909	0.262011	0.0395114	0.0217408	0.913985	0.26075	0.0748783	0.433099	0.0728257	0.743644	1.66761e-14	0.389697	0.400537	0.0151787	0.626441	0.124845	0.000155972	0.002997	0.81607	0.0495085	0.0132404	4.27633e-60	0.23037	4.37695e-23	0.0540713	0.747161	2.04518e-128	6.89402e-06	1.47565e-06	4.63914e-08	0.0352322	0.043225	0.214845	0.359088	0.672898	0.000604635	0.032965	0.428844	0.0039631	0.0187581	0.464542	7.85907e-109	0.999284	0.000360788	7.81411e-13	0.0304602	0.419807	0.62547	0.608935	0.0224688	0.630491	0.90402	0.653073	0.769354	0.201439	0.148907	0.435711	0.335341	0.548812	0.46399	0.0520855	0.000165606	0.289766	0.00786608	0.000144763	3.46883e-20	0.00180455	0.00174359	0.628574	0.120599	0.240705	8.47762e-06	0.244545	0.0927172	0.00464453	1.16475e-12	0.102464	4.22387e-11	9.66068e-09	7.66395e-14	0.98829	0.0294694	0.225858	0.000146868	0.000215246	0.685951	1.20987e-05	0.506281	0.64118	0.260173	0.00879154	3.24328e-10	0.00779667	0.308438	1.04123e-07	1.46187e-20	0.0262886	0.926753	0.0275442	0.000718491	0.943334	0.101639	0.000285247	1.07644e-06	1.04242e-06	0.00168192	0.540459	4.85566e-06	0.0104402	0.309338	2.13756e-09	0.00813497	0.000719436	0.0264066	0.0226334	0.0037929	0.501028	0.00320147	0.56413	0.160247	0.017853	0.544714	2.55204e-14	0.989434	6.5316e-15	0.82633	0.503824	0.0254669	5.91647e-14	0.00248843	0.000278698	6.93632e-11	0.00354031	0.0360182	0.0181688	0.000263746	0.199805	0.0167827	0.800962
Zfp827	0.714951	0.000170484	0.954356	0.0897073	0.00743557	0.743055	0.344617	0.936341	5.13142e-11	7.83456e-24	0.0404991		0.840325	1.92047e-10	0.960539	0.546257	0.0282979	0.54183	5.71178e-06	0.012211	0.565979	0.273887	0.963019	0.677848	0.594898	0.0626999	0.224001	0.782778	0.0255607	6.67103e-05	0.683411	0.704612	0.0026436	0.149114	1.39518e-08	0.16044	0.0421168	0.0927929	0.43396	0.688459	0.943137	0.71669	0.946663	0.0014972	0.329939	0.266577	0.58704	0.870141	0.658168	0.979479	0.707827	0.726069	0.958644	0.177073	0.724346	0.765012	0.683398	0.0759239	0.907189	0.223869	0.912323	0.942714	0.380792	0.778179	0.013441	0.0122694	0.835765	0.0695196	0.000110871	0.22321	0.0348327	0.125127	0.0501564	0.910234	0.00025521	0.447524	3.25359e-14		1.74397e-07	0.428178	0.875082	0.102522	0.803298	0.777305	0.134103	0.327699	0.575504	0.850375	0.917267	0.453284	0.621133	0.857824	0.593933	0.168738	0.0108836	0.484254	0.336117	0.0775879	0.161135		0.504506	0.471435					0.794663	0.950696	0.354168	0.816577	0.281266	0.200258	0.243491	0.514202	0.835699		0.867621	0.742189	0.749938	0.738632	0.00347713	0.426465	0.524617	0.294542	0.565709	0.591565	0.881956	0.0490186	0.254098		0.195689	0.150161	0.000159987	0.0910694	9.92841e-08	0.531662	0.276319	0.00202735	0.0100524	0.237716		7.10007e-07	0.452833	0.185744	0.0241918		0.378231	0.452331	0.48281	0.00348841	1.78977e-11	0.00788232	0.0209264	0.259836	0.564635		0.0915496	0.514645	3.0506e-06	0.522964	0.133027	0.0178344	0.763931	0.0326059	0.682876	2.77602e-08	0.857215	0.186391	0.913055	0.854564	0.584727	0.257267	0.448438	0.748591	0.755646			0.0633977	0.433797	0.234409	0.891535	0.998224	0.503477	0.0975062	0.0253571	4.12439e-08	3.13894e-07	0.906911	0.00170274	0.11222	0.0445729	0.165487	0.983752	0.8276
1700011L22Rik	0.949467		0.335317					1.40832e-06	0.974272	0.51452				0.00297423		0.494213	0.0239352			0.290615	0.224422				0.233984						0.812125		0.400438		0.41225	0.569992	0.0774186	0.282513		0.621348			0.976272			0.869983			0.563785						0.61102			0.627057	0.711531	0.585097						0.392617	0.19938	0.321052	0.162122	0.658135	0.238944				0.0435976		0.162872					0.646124			0.259116		0.738702	0.602693									0.0338133																				0.360719				0.361141				0.496322						1							0.0696571			0.293388	0.305314			0.250641					0.393493								0.671067	0.128166	0.106741	0.0622759	0.652335		0.811185																				1	0.257777	0.112229	0.489757		0.56455	0.366736
Mmaa	0.179289	0.823235	0.00867756	0.252609	0.141623	0.902691	0.00331572	0.187974	9.49749e-08	2.47922e-08	0.332187	0.975905	0.204842	1.53839e-08	0.0903011	0.000138979	0.206764	0.420801	3.83932e-05	9.52814e-06	0.495685	0.114256	0.478979	0.215694	0.263366	0.785025	0.860335		0.165461	0.00449337	0.961661	0.364307	0.000959513	0.187512	0.459021	0.00480607	0.788949	0.109824	0.180386	0.639775	0.259209	0.960059	0.380955	0.0844978	0.81273	0.642408	0.318813	0.727856	0.593133	0.399984	0.247378	0.973201	0.421367	0.0609331	0.967919	0.857583	0.595763	0.230983	0.111308	0.565945	0.676149	0.914272	0.140887	0.200177	0.860031	0.000343404	0.0582802	0.0804789	3.97744e-08	0.555343	0.0161228	0.57584	0.619051	0.519132	0.0324659	0.553427	5.32159e-09	0.0626237	0.0257487	0.190673	0.20585	2.32309e-27	0.112722	0.577417	0.000205516	0.931526	0.359396	0.401461	0.872024	0.707945	0.907026	0.81915	0.53158	0.84146	0.548447	0.378778	7.52592e-05	0.813219	0.51524	0.203058	0.708417	0.186011	0.890895	0.480992	0.609182	0.714977	0.833949	0.13809	0.852055	0.702069	0.0399319	0.180447	0.702331	0.240007	0.545562	0.185978	0.00275209	0.208601	0.236658	0.937671	1.03065e-06	0.147759	0.000137106	0.999215	0.243216	0.0184544	0.211851	0.766865	0.438256	0.206965	0.436462	0.223216	7.13328e-05	0.0172996	1.75472e-06	0.865729	0.291158	0.0296117	0.975383	0.0325901	0.730792	0.585887	0.120436	0.213563	0.871204	0.682795	0.424095	0.349298	0.146914	0.0914332	0.000160352	0.00732031	0.199057	0.327004	0.977123	0.877345	0.361588	0.300211	0.117753	6.59772e-09	0.102885	0.29571	0.00599745	0.000625363	0.795948	0.0920007	0.146455	0.790328	0.644029	0.249788	0.522463	0.874136	0.804029	0.655608	0.069446	0.95615	0.750686	0.000188794	0.287637	0.814995	0.397665	0.994724	0.00605102	0.262023	0.409381	0.0886971	4.01869e-05	0.0276226	0.120935	0.742932	0.184486	0.153399	0.21363	0.733697
Gm4890	0.22821	0.367607	0.0564094	0.366321	0.618873	0.708919	0.409463	0.408599	0.291527	0.0289477	0.172496	0.687384	0.852822	0.292304	0.778366	0.0494254	0.188434		0.899795	0.757512	0.163213	0.273887	0.233997		0.3964	0.812458	0.316883	0.41348	0.299955	0.00134533	0.380942	0.905049	0.418206	0.536127	0.316048	0.358376	0.0552964		0.337922	0.983281	0.815895	0.78106	0.805638	0.261907	0.828713	0.702978	0.503176	0.595271	0.385844	0.0858632	0.944041	0.484459	0.197711	0.711176	0.427555	0.52112	0.607996	0.23796	0.580545	0.195198	0.886416	0.451277		0.530597	0.346663	0.121342	0.0521019	0.72839	0.403988	0.506281	0.150805	0.459609	0.379319	0.0661976	0.986072	0.825574	0.00106022	0.0706319	0.0397763	0.355137	0.881833	4.57884e-20	0.536887	0.699129	0.00241115	0.0507219	0.403974	0.460461	0.167294	0.676753	0.40882	0.950737	0.209915	0.942998	0.454523	0.714403	0.0671287	0.145181	0.242776	0.647835	0.932513	0.657654		0.836044	0.623467	0.320992		0.125563	0.759833	0.884497	0.957772	0.367651	0.995762	0.648746	1	0.0919698	0.175653	0.125134	0.0206306	0.115301	0.876743	0.571896	0.427537	0.774681	0.737521	0.167238	0.0884089	0.582279	0.886057	0.414475	0.503927	0.818723	1.22738e-11	0.119277	0.150581	0.589861	0.465634	0.200294	0.00309002	0.826938	0.31915	0.777133	0.0215591	0.572449	0.451771	0.102234	0.119545	0.250867	0.382676	0.817222	1.03908e-07	0.501111	0.754946	0.0157006	0.0431798		0.609805	0.839825		0.0227572	0.649856	0.00138431	0.527395	0.501152	0.640753	0.0298376	0.984298	0.296923	0.981501	0.0504425	0.631905	0.943745	0.996096	0.568542	0.247735	0.0332229	0.439759	0.00212376	0.768936	0.00770539	0.453134	0.207031	0.128125	0.0249604	0.468202	0.0137119	0.00751445	0.501157	0.0521795	0.380684	0.116414	0.781721	0.734222	0.774893
Smad1	0.0106563	0.0299383	0.202169	0.378319	0.0351304	0.00070681	0.000525118	0.0236682	5.15421e-16	1.57988e-09	0.00806675	0.183035	0.0951237	8.73665e-17	0.0196817	0.000534435	3.54943e-08	0.141103	2.91454e-13	0.00447808	0.237885	0.169248	0.149124	0.586548	1.77263e-05	3.60201e-06	0.534917	0.889825	2.68985e-05	7.22478e-07	0.065751	0.400398	0.10712	0.00145823	9.52099e-08	0.000168482	0.00117773	0.948251	0.000114793	0.426231	0.5257	0.410651	6.41347e-05	0.000127311	0.0650636	0.125974	0.541847	0.925212	0.601425	0.93655	0.604521	0.137786	0.0167972	0.00109814	0.165931	0.0129848	0.897492	0.0564068	0.078659	0.0937177	0.0512169	0.377383	0.757477	0.591179	0.0570437	0.283436	0.651169	1.62738e-05	2.17918e-09	0.0122129	3.0651e-05	0.668699	0.182212	0.497493	0.11541	0.0285843	1.72262e-42	0.576615	1.19811e-20	0.542886	0.609258	1.02521e-82	0.119962	0.00192106	3.63389e-16	0.105542	0.444205	0.724523	0.0127866	0.536283	0.578855	0.598965	0.253936	0.0323605	0.647787	0.420221	2.14532e-15	0.153217	0.0499778	0.0290885	0.222857	0.934061	0.301558	0.0431058	0.657995	0.468479	0.823352	0.00160788	0.997912	0.475194	0.958025	0.0683719	0.504243	0.771623	0.500197	0.998276	4.1314e-05	0.395058	0.0343	0.207367	5.26527e-17	1.7477e-05	6.53792e-08	0.85885	0.0423717	0.0277082	0.0547781	0.83552	0.751686	0.45045	0.143739	0.466252	1.78382e-07	7.75297e-05	4.01684e-05	0.604045	0.00797329	0.128943	0.135915	4.00201e-05	0.072702	0.102785	8.46087e-05	0.858657	0.381987	0.882735	0.000754836	0.0252299	0.700842	0.160012	2.21341e-10	0.0163352	0.265707	0.523625	0.000638961	0.816628	0.107273	0.0758059	0.381034	1.75089e-13	0.000378913	0.000259768	3.27263e-10	0.020177	0.143388	0.00205786	0.141106	0.356001	0.346441	0.572818	0.930732	0.417033	0.328626	0.849915	0.968844	0.622045	0.29085	0.000249236	0.252762	0.139321	0.236003	0.968239	0.0213617	0.00238111	0.895322	0.198634	3.28623e-14	0.020647	0.000205408	1.12247e-05	4.87868e-21	0.842633	0.0224946	0.265582
Otud4	0.00129232	0.0294455	0.00290671	0.124932	0.00100053	0.0187306	0.00496808	0.151526	7.00348e-11	1.96325e-07	4.41439e-05	0.332025	0.244215	1.84574e-15	0.0248929	0.00026488	1.33046e-11	0.0879741	4.4982e-07	8.69126e-08	0.0504838	0.0575762	0.113444	0.836553	0.0177408	1.33762e-06	0.0881606	0.163268	0.0216603	5.75897e-11	0.266512	0.284994	0.0237857	0.0270622	8.00908e-07	0.011718	0.0199928	0.19519	0.00680041	0.11455	0.040231	0.652827	0.00265526	0.00768555	0.833414	0.323266	0.0776548	0.85015	0.889661	0.836904	0.236424	0.470402	0.185258	0.00026229	0.790118	0.0113399	0.511017	0.00317457	0.547741	0.381714	0.999363	0.0599003	0.631572	0.883457	0.115466	2.19426e-08	0.0859308	3.85349e-05	2.73309e-12	0.000613669	0.000257044	0.489007	0.309239	0.426247	0.000356178	0.426467	1.20184e-40	0.891574	8.09869e-16	0.695825	0.203812	4.00461e-68	0.00419343	0.0412767	1.67585e-15	0.00733354	0.0240316	0.598735	0.0611175	0.562077	0.741969	0.125532	0.00010422	0.013305	0.204818	0.565601	6.44298e-14	0.615068	0.0748689	0.0401215	0.322811	0.332635	0.721485	0.867591	0.769548	0.59506	0.682392	0.48618	0.222163	0.628098	0.632502	0.365116	0.956633	0.219725	0.309521	0.795919	0.417512	0.36079	0.00461795	0.718686	4.07061e-19	1.0328e-06	0.0182732	0.483356	0.000742797	0.0568014	4.40226e-08	0.0287438	0.182103	0.00131246	0.1567	0.000189963	3.17281e-24	1.20071e-10	6.21174e-20	0.312251	4.28564e-06	6.0009e-05	1.16452e-07	1.67394e-05	0.737456	6.99041e-06	0.312885	0.199228	5.07371e-08	0.570728	4.75157e-06	0.0106139	0.208676	0.013317	5.56479e-08	0.00471817	0.0164284	0.638773	0.0013805	0.89663	0.937709	1.1938e-05	0.000297292	1.08382e-06	5.25482e-05	4.51748e-07	1.63185e-12	0.000653481	0.603927	0.015335	0.179423	0.0235371	0.057707	0.136449	0.226146	0.769182	0.139115	0.129035	0.000433782	0.825411	0.601162	4.51546e-11	0.11349	0.0104863	0.256471	0.836512	0.0315413	0.00425791	0.468059	8.75621e-14	5.68405e-06	0.000515022	3.58663e-05	0.308453	7.76964e-14	0.176329	0.0382551	0.175642
Abce1	0.00329968	0.00357869	0.236414	0.105901	0.0251901	0.552926	2.25843e-07	0.19773	1.73792e-18	2.16479e-09	0.0261762	0.605014	0.505553	2.68661e-31	0.0329798	0.00232798	3.04511e-08	0.763373	5.19729e-08	2.60686e-13	0.0241373	0.409911	0.468953	0.528232	0.00302739	3.2946e-06	0.121998	0.000354568	4.25705e-07	3.50914e-08	2.52745e-05	0.0249044	0.000199286	0.0299522	4.21069e-07	2.15039e-06	0.000554181	0.523692	0.0580979	0.917073	0.225097	0.487439	0.194745	3.30897e-05	0.838371	0.0422441	0.507632	0.178376	0.118117	0.0231193	0.129806	0.218822	0.558084	0.00238979	0.13516	0.0300062	0.451623	7.22975e-05	0.0229804	0.00659105	0.127717	0.26219	0.232225	0.243187	0.204992	0.377655	0.802978	5.75601e-05	1.91763e-14	0.000253101	0.103183	0.140946	0.00213178	0.851411	0.0216275	0.00122351	2.48494e-45	0.887691	2.96159e-29	0.110391	0.96946	7.00781e-77	0.0873398	7.80203e-06	2.16081e-22	3.11569e-05	0.916581	0.495311	0.139591	0.0328217	0.088909	0.0785149	0.000537255	0.626876	0.65979	0.029762	1.65282e-28	0.10745	0.00762839	0.000170703	0.386922	0.380446	0.864737	0.693038	0.654277	0.259269	0.21616	0.421007	0.0391909	0.861649	0.167755	0.35067	0.547638	0.552304	0.2246	0.654809	0.0118677	0.00388632	3.77885e-05	0.082795	5.25704e-34	1.35151e-08	0.00238552	0.0211547	1.28109e-08	0.115162	2.01178e-11	0.0136672	0.091533	0.0120672	0.000109538	0.00584614	2.10876e-45	2.45259e-17	4.83224e-32	0.555438	0.510875	5.01331e-06	1.202e-07	1.96578e-11	0.460391	0.000457402	1.43311e-10	0.13405	0.0859638	0.123975	6.54359e-10	0.034889	2.91858e-05	0.021724	2.10744e-09	0.462794	0.0659653	0.237743	0.0257172	0.565617	0.541497	0.000388863	0.000582314	1.03607e-11	0.0310257	2.57982e-14	1.41249e-24	8.94032e-05	0.293427	1.22566e-15	0.549248	0.00816896	0.531581	0.230085	0.408064	0.907849	0.202269	0.739438	0.0310995	0.0432505	0.940222	5.87351e-11	0.583778	0.00297763	0.16196	0.663875	0.00248319	0.00135336	0.660802	3.94801e-32	5.1303e-14	0.000330144	0.00483736	0.00271627	9.83706e-14	0.882214	0.00014045	0.000631565
Anapc10	0.982147	0.196664	0.362558	0.204001	0.204887	0.0653435	2.9885e-06	0.364459	7.31643e-20	0.0143143	0.0237015	0.107143	0.00414845	8.26278e-13	0.0159805	0.0508375	0.0238073	0.378995	1.56248e-08	0.000384217	0.226496	0.761699	0.588695	0.613976	0.00782055	0.732557	0.508399	0.706048	0.0073202	6.51039e-06	0.00552386	0.26426	0.11246	0.08813	0.0015358	0.206704	0.751434	0.897123	0.179067	0.0533915	0.921201	0.15179	0.913918	4.38672e-06	0.552759	0.0181762	0.418684	0.913104	0.419614	0.426548	0.413847	0.933684	0.641035	0.00907174	0.0514825	0.197665	0.901053	0.000213127	0.950558	0.114935	0.969277	0.19613	0.32588	0.228273	0.381611	3.84425e-08	0.0194744	0.0205005	0.000335395	0.592304	0.0700597	0.00322198	0.0359044	0.217263	0.0634887	0.00699762	4.92651e-28	0.317932	3.81861e-11	0.0176716	0.156425	1.37962e-132	0.0168256	0.164813	8.06481e-09	0.061579	0.488041	0.00753676	0.324541	0.977622	0.28363	0.0442637	0.708736	0.0023075	0.385888	0.884422	4.25388e-30	0.735162	0.0340911	0.000262956	0.0823988	0.906926	0.957282	0.0653929	0.844127	0.548642	0.799246	0.31927	0.407114	0.802433	0.463875	0.193753	0.113167	0.528916	0.613332	0.616159	0.650678	0.729121	0.33457	0.0673874	0.0279798	0.0689005	0.28151	0.346594	0.449664	0.747701	0.000359724	0.366544	0.0472587	0.0560903	0.0363449	0.252919	1.13165e-21	6.25598e-09	0.000973803	0.194538	0.156775	0.000304982	0.160003	5.7238e-08	0.902679	0.487653	5.7744e-06	0.558865	0.106321	0.161542	0.000622588	0.0356763	0.572661	0.940542	1.51661e-05	0.792375	0.417196	0.394123	0.739239	0.222228	0.839982	0.292107	0.00633122	3.16126e-06	0.0117988	2.84161e-07	8.64229e-10	0.00382289	0.787004	0.137332	0.388857	0.435283	0.730261	0.00946482	0.702119	0.496969	0.0558439	0.629017	0.197293	0.629599	0.476803	1.3988e-13	0.543111	0.547514	0.66029	0.00439148	0.10621	0.047436	0.74045	2.257e-05	1.12058e-08	0.11621	0.967724	0.371138	1.25014e-06	0.552612	0.884352	0.105998
Hhip	0.00828029	0.973394	0.142563	0.987123	0.490713	0.583965	7.30134e-07	0.285444	1.23285e-24	3.02315e-22	0.0436258	0.000790473	0.534126	1.14e-06	0.200829	0.295314	0.186987	0.627713	0.3517	6.45077e-29	0.459926		0.336914		0.975704	0.0829787	0.121408			2.69309e-07	0.409962		0.204541		0.509806	0.430935	0.413961	0.282513						0.0017168		0.172317				0.270197	7.19439e-06		0.0414035				0.369537					0.89359	0.923793	0.311035	0.0200699	7.07476e-08	0.462	0.0465612	0.0300842	0.0733746				0.240267	0.553882	0.800224	1.5006e-18		0.152819	0.182025		0.0168251	0.362113	0.708201	0.316317	0.129887	0.738702	0.0252597	0.0620427	0.823999	0.0021554	0.123614	1.26267e-05	0.0204131	0.291716	0.229076	0.0287701		3.57689e-07	0.00167293	0.826664	0.0222886	0.2154	0.00131746	0.452373	0.320992	6.88803e-06		0.0029462	0.651539	0.331717				0.110295	0.259054	4.54821e-05				0.899107	0.352985	0.420526		0.689407			0.391976			0.00286421		0.0596538		0.0528616	0.398578	0.962922	0.82963	0.115414			0.035466			0.000435385		0.249174	0.583088	0.23754	0.137589	0.00713126	0.377343		0.0411999	0.144913	0.2459		0.31096	0.130369	0.144753	0.0796281	0.682349	1.1667e-08	0.738753	0.694188	0.85758	0.297714	0.43279	0.90004											0.53217				0.0182548	0.207138	0.00232983	0.0843294		0.675078	0.844704	2.35583e-11	0.731824	0.335374	0.740051
Gypa	0.867489		0.0461462	0.316266				0.0360918	0.880297	0.387462			0.534126	0.382452			0.336003			0.839536		0.273887			0.3964	0.812458			0.323182	0.905126			0.715905	0.477676	0.802843	0.113612	0.00029965				0.343585	0.197923	0.765281	0.0646071	0.757429		0.737536		0.127235				0.520658	0.435684					0.711531	5.62973e-19	0.0230066	0.890504	0.0408543	0.588116	0.233495	1.52698e-05		0.271363	0.604666	0.0329557		0.123712			0.315775		0.226034		0.243417		0.11653	0.508191		0.208267	2.92965e-06		0.738702			0.285886			0.0277787	0.168738	0.0556674		1.78677e-20	0.341845		0.0034113	0.49577			0.314728			0.842845			0.24252					0.696187	0.680936	0.537522	0.906135	0.623793		0.361141				0.458763		0.687001	0.9365		0.00423627	2.68091e-07		9.40145e-28	5.83455e-06	1.55196e-09	0.000251555	0.00604405	3.44791e-06	0.708082	0.00291068	0.010892	0.00924284	4.76487e-06	0.147883	0.172329	1.4718e-13	2.63001e-09		0.711612	0.0168906	0.412187		0.357352	0.710344				0.320117	4.72778e-06	0.000733902	0.0207435	0.49637	0.0164053	0.224897		8.85511e-07	0.290338	0.344212	0.961264	3.70517e-05	1.74489e-13	0.296509	8.41109e-09	0.52723	0.0794596	3.40364e-06	0.0601794	8.8864e-20				0.892873	0.848897	0.000440324		0.120257	0.971637	0.00440959	0.56455	0.328687	0.214199		0.335374
Frem3	0.867489	0.00127133	0.540594			0.299824		0.388281	0.553519	0.506854				0.838908		0.00878174	0.43992		0.596455	0.340358	0.548961					0.170058		0.0589557		0.0131477			0.201264		0.41225	0.29176	0.209478	0.282513		0.621348									0.756467												0.837719	0.567026			0.0200699	9.95209e-06	0.19938	0.0553192	0.0611302	0.156471	0.939435				0.809784		0.0553989		0.133734	0.423126												0.820161					0.631401		0.285419	0.712621							0.650076									0.277983	0.307376	0.906135			0.366408									0.927784	0.909784	0.258416	0.86232	0.835331	0.571581	0.703728		0.368422		0.787713		0.0287266			0.032088		0.199543					0.508739		0.333044	0.238574					0.894695	0.736332	0.0967079	0.873691	0.867016	0.803733	0.391054										0.435166		0.798632		0.265192			0.848897	0.0607011		0.484266	0.159262	0.851715			0.147658
Smarca5	0.000416827	0.0777745	0.323656	4.17351e-05	0.015307	0.00772201	1.79454e-08	0.000275438	6.17026e-21	5.69933e-08	2.77596e-06	0.559479	0.173453	5.51036e-61	0.000257862	0.000151386	5.67573e-08	0.63627	6.005e-17	6.72483e-22	0.0780117	0.015964	0.000272562	0.645443	1.22802e-17	2.32117e-25	0.0862456	0.11422	0.000202256	2.47874e-12	0.000914894	0.0676633	0.00659264	0.00154551	6.45334e-06	8.18205e-09	9.77348e-07	0.421651	0.198639	0.0373031	0.000127067	0.217817	0.259199	0.000138006	0.890722	0.727173	0.0691491	0.328368	0.743416	0.626702	0.384571	0.684229	0.239772	0.0107546	0.593091	0.0967166	0.142186	0.0614873	0.115051	0.0078519	0.471481	0.0856173	0.0991348	0.22371	0.0312324	0.00638608	0.0554819	6.76379e-29	1.81222e-13	2.75503e-05	0.0034873	2.07449e-09	0.0537874	2.58772e-08	4.58726e-12	0.0308318	9.75951e-67	0.856909	1.60151e-15	0.00427449	0.398613	3.51299e-131	1.03431e-06	1.06851e-05	3.10806e-16	0.0348567	0.613606	0.00107756	0.213715	0.000873059	0.158159	0.0507528	0.331823	0.0432087	0.0230401	0.368096	1.95635e-49	0.898864	0.00668115	1.66283e-13	0.41345	0.0434742	0.28507	0.00405487	0.885663	0.210719	0.000291099	0.609524	0.017142	0.455416	0.0391142	0.594375	0.0943026	0.121718	0.334057	0.620089	0.00225265	0.0189576	0.00299138	0.76222	3.09335e-10	9.74466e-06	1.50126e-05	0.232057	2.88239e-07	0.00126934	2.67194e-07	0.2765	0.00130723	0.000127299	7.47227e-13	7.32228e-10	7.53316e-34	1.41265e-22	2.34055e-69	0.0682775	3.10683e-13	0.00034812	3.548e-06	1.2684e-09	1.57438e-05	2.55658e-13	0.00107362	0.402427	1.14162e-09	0.148152	4.4724e-13	0.00291476	0.307585	0.458786	1.18908e-19	0.0158734	0.100409	0.0128206	0.0103362	0.689829	0.192785	7.06747e-05	1.03737e-09	2.57219e-17	0.000296109	6.37006e-18	8.11913e-28	0.00318003	0.700502	5.91025e-08	0.282821	0.0916218	0.692052	0.203421	0.00134415	0.866732	0.00173276	0.0675866	0.143963	0.0112503	0.488331	5.19645e-10	0.785441	0.00646139	0.963339	0.0235847	0.0165807	3.35774e-09	0.9523	6.77442e-38	1.64962e-35	1.11216e-06	0.0199582	2.85074e-08	5.74163e-24	1.24148e-06	1.09909e-05	0.000455424
Gab1	4.79949e-06	0.155028	0.683734	0.987123	0.490713	0.954877	5.46455e-05	0.135919	2.9843e-08	2.67921e-13	9.3142e-05	0.4585	0.454249	8.08122e-28	0.569817	2.16455e-07	5.1265e-10	0.641336	0.000214354	1.14114e-56	0.0226947		0.299736	0.53246	0.303726	0.885384	0.0612762		0.0124097	2.94281e-17	0.00444883	0.640246	0.00977201	0.00685258	0.000597877	0.00306797	7.61758e-05	0.5551	0.0112236	0.23897	0.0128168	0.0531169	0.117508	0.18792	0.893136	0.875531	0.250263	0.0548677	0.00699715	0.481828	0.29353	0.540176	0.777835	0.00099275	0.478237	0.0345882	0.854369	0.285259	0.168432	0.00633219	0.00746541	0.443831	0.172567	0.327468	0.378008	1.47575e-07	0.628544	0.240473	5.75426e-05	0.00537993	1.0275e-06	0.0950541	0.474159	0.968486	4.57247e-06	0.478327	7.5426e-33	0.704619	2.0157e-07	0.068154	0.849721	6.23453e-26		0.959986	0.126429		0.903758	0.246734	0.968294	0.392697	0.927805		0.00832142	0.12071	4.80372e-06	0.187174	3.71472e-06	0.498741	0.00834982	0.0815798	0.835782	0.990332	0.917742	0.329075	0.956662		0.210936	0.0886192	0.0137414	0.538329		0.24422	0.191617	0.648746	0.267365	0.408168	0.205826	0.605067	0.60422	0.00561965	0.000851915	0.000108467	0.0376534	0.790296	0.790171	0.158298	0.668547	0.985391	0.10581	0.293855	0.526677	0.763681	0.0257644	0.184345	1.31822e-08	0.249683	0.406114	0.650066	0.257083	0.91089	0.616839	0.603703	0.0424914	0.341325	0.442993		0.0650897	0.0751302	0.488885	0.0733126	5.99521e-06	0.583882	2.10813e-05	0.13744	0.000102889	0.487336	0.068447	0.0816334	0.0808034	0.221078	0.00178416	2.34768e-05	1.80982e-10	0.0729745	0.801033	0.00286195	0.00671233	0.334464	0.200699		0.379213		0.0876227			0.446068		0.0717247		0.714163	0.183261		0.557446	0.350432	0.257777	0.251623	4.17398e-07	0.0389647	0.343795	0.00111053	4.33643e-09	0.91935	0.0041648	0.0807877
Usp38	0.0130709	0.00854513	0.229485	0.0415546	0.982588	0.357284	0.217887	0.013736	0.000178738	7.86311e-07	0.00581269	0.453799	0.942012	2.47042e-37	0.00227274	0.009246	0.037438	0.378995	2.29549e-05	8.33253e-08	0.367222	0.0843271	0.0797643	0.312038	0.0246126	0.00636576	0.153065	0.424246	3.20461e-05	0.000909682	0.000372943	0.530235	0.046528	0.27996	0.000517333	0.000198458	2.43678e-05	0.075131	0.522429	0.215128	0.407611	0.902662	0.20111	0.481255	0.713058	0.69599	0.637676	0.439707	0.374148	0.998739	0.985167	0.940737	0.253902	0.0272305	0.797733	0.625761	0.415516	0.162505	0.132532	0.0368188	0.963108	0.0772013	0.394541	0.846605	0.380599	0.000150505	0.808609	0.000916144	8.31979e-16	1.53007e-07	6.23834e-05	0.0791349	0.349933	0.857005	0.437929	0.00094885	2.05228e-22	0.499164	2.17804e-10	0.0519323	0.940316	3.22342e-44	0.0639697	0.105209	8.92389e-08	0.186217	0.461321	0.357624	0.04026	0.986119	0.382051	0.616262	0.294951	0.0746202	0.255536	0.988907	3.23014e-15	0.0411766	0.031213	0.00171179	0.34833	0.634882	0.271143	0.723623	0.601626	0.286716	0.731684	0.818398	0.294671	0.744797	0.619585	0.9483	0.37408	0.565295	0.599097	0.964777	0.350398	0.227034	0.646299	0.809123	1.08293e-06	0.000293085	0.012979	0.402715	0.00041632	0.308024	7.0286e-08	0.508269	0.85276	0.3725	1.51127e-11	0.369045	6.67222e-18	2.09667e-05	7.9999e-15	0.0156281	8.89316e-06	1.56202e-05	1.73389e-07	1.72235e-09	0.287652	7.54135e-09	1.79504e-09	0.323569	0.092425	0.435223	1.00877e-07	0.323273	0.493124	0.00207507	0.000117542	0.0656995	0.0026029	0.659944	0.0428757	0.593003	0.011287	0.0652793	0.00148359	0.000755592	0.00580687	1.562e-07	0.000374428	0.0289138	0.913815	0.000101504	0.260961	0.251767	0.429765	0.401607	0.0986042	0.318103	0.530773	0.330886	0.464924	0.908199	0.963882	3.11125e-07	0.905461	0.625307	0.321053	0.241835	0.455802	0.00510983	0.780501	0.0182729	0.0180277	0.0927673	0.22667	1.59935e-06	2.11709e-10	0.991402	0.0281645	0.00149189
Inpp4b	2.73827e-08	0.666721	0.685307	0.0191334	0.000528875	0.0136749		0.1842	0.920426	0.00184282	0.0360505	0.684829	0.00586226	2.36274e-38	0.47212	1.2162e-07	0.181037	0.549762	3.9176e-10	0.53707	0.474513	0.988708	0.699126	0.151304	0.635417	0.277626	0.252929	2.12698e-07	0.0187877	0.0228874	0.0526965	0.0197492	1.42476e-07	0.836385	0.0191785	0.520102	0.432925	0.163258	0.232441	0.108235	0.540289	0.870156	0.0794264	0.818215	0.364508	0.0346043	0.288634		0.254771	0.326874		0.626088	0.683302	0.160358	0.994439	0.620946	0.301439	0.23861	0.749453	0.585097	0.0160815	0.988698	0.244312	0.0521832		5.51337e-06	0.782463	0.220966	0.193265	0.000322795	0.0243621	0.101729	0.104252	0.0293248	0.799242	0.2144	0.000228862	0.427343	0.748415	4.7809e-13	0.68398	1.11345e-10	0.0060266	0.33651	0.656915	0.0832257	0.820342	0.0237635	0.300833	0.17366	0.120704	0.601848		0.133296	0.240949	0.344231	0.0162226	0.153466	0.949853	1	0.315986	0.840225	0.0338831	0.228896	0.0375483	0.300779		0.0609773	0.21794	0.959132	0.038408	0.0135273	0.0977999	0.189288	0.526261	0.906038	0.301843	0.22083	0.716527	0.609773	0.28496	0.784279	0.2515	0.959146	0.745285	0.00131088	0.476763	0.0701197	0.370015	0.506528	0.666593	0.355987	0.0054548	0.0265559	0.0303566	0.849604	0.596086	0.0992268	4.93252e-05	0.459101	0.784473	3.33649e-05	0.734619	0.561055	0.414778	0.76007	0.471419	0.00398859	0.690309	0.202268	0.584486	0.714379	0.210278	0.384998	0.0329866		0.809008	0.539596	0.648734	0.416783	0.433124	0.000820349	5.45958e-07	0.349353	0.397215	3.41632e-09	0.41034	0.000298286	0.000228591	0.0149242	0.0405355	0.844337	0.381009	0.450769	0.0805944	0.0102345	0.266976	0.623928	0.339506	1.47582e-07	0.840572	0.299015	0.947746	0.719161	0.148673	6.11059e-06	0.12293	0.0673041	0.657949	0.860507	0.42125	0.159503	0.533004	0.21793
Il15	0.0873442	0.001539	0.101192	0.99456	0.971703	0.130672	0.155986	0.000805229	3.96356e-15	0.00742283	3.90102e-07	0.880202	0.141945	1.08983e-13	0.0548178	0.656611	0.483462		0.28107	0.63679	0.0400931	0.287413	0.596647	0.0318487	0.197261	0.271638	0.517637	0.391099	0.109277	0.292377	0.124761	0.0540396	0.0902631	0.660664	4.3859e-05	0.0153682	0.0302852	0.282025	0.0316296	0.0969721	0.575969	0.0594233	0.255029	0.582159	0.834678	0.678633	0.283742	0.801819	0.145729	0.775285	0.575315	0.224781	0.00718751	0.0191545	0.242033	0.166522	0.633164	0.00473729	0.101928	0.793651	0.185085	0.535407	0.0854343	0.0840826	0.824254	0.00123493	0.149208	0.0305368	0.000775204	0.00842	0.0740561	0.00713313	0.376286	0.0273556	0.191453	0.976438	2.21189e-05	0.736872	0.0598136	0.0390422	0.12498	6.82114e-134	0.479157	0.0623135	0.0866159	0.17909	0.861003	0.315538	0.322264	0.44865	0.0391738	0.863889	0.0790405	0.211232	0.12509	0.807927	2.19242e-19	0.889295	0.384341	0.0129905	0.615588	0.72362	0.116633	0.213958	0.584355	0.110806	0.118365	0.867421	0.809957	0.00138316	0.91215	0.234734	0.326158	1	0.560178	0.0873197	0.200024	0.394478	0.00538436	4.69684e-06	0.148175	0.0949331	6.34565e-06	0.869437	0.0963532	0.993721	0.371963	7.31212e-06	0.60225	0.685479	3.95064e-05	0.722586	0.00198701	8.32892e-07	8.94061e-19	0.00612395	0.0806767	0.0164621	0.197468	2.65809e-05	4.3207e-06	0.810692	0.0219438	0.329796	0.00778057	0.067586	2.7808e-07	0.00228618	0.656186	0.525544	0.718256	0.93033	0.443009	0.0137335	0.00190974	0.209613	0.987594	0.260097	0.468132	0.0013007	3.13151e-10	0.590354	0.0564776	0.693552	0.0613954	7.94992e-07	0.171659	0.812165	0.0221944	0.90693	0.137092	0.227355	0.112791	0.313608	0.409062	0.631014	0.400878	5.91643e-06		0.828757		0.45432	0.357693	0.757647	0.74797	0.359038	8.33317e-20	0.017108	0.580805	0.686677	0.0755656	0.0154901	0.603811	0.942287
Zfp330	0.154451	0.149637	0.645881	0.418834	0.402505	0.99442	2.29854e-08	0.0773577	1.5607e-22	1.6923e-15	0.00333754	0.256842	0.281074	4.77157e-17	0.00286355	0.000504499	1.04012e-05	0.793456	3.24812e-09	3.1093e-12	0.0147042	0.90723	0.714565	0.0603316	0.324811	0.632695	0.67402	0.639559	1.00057e-06	4.61798e-15	2.78491e-05	0.0866493	0.0174802	0.194379	2.67216e-06	0.00364763	0.175708	0.249195	0.69165	0.874927	0.451955	0.922799	0.931199	0.12695	0.431416	0.20757	0.57259	0.612371	0.45811	0.510484	0.0456665	0.52739	0.479861	0.000923079	0.29016	0.610766	0.967273	0.451959	0.598944	0.0509726	0.952338	0.219258	0.312377	0.067203	0.847626	0.00851617	0.21052	0.0489213	2.29657e-09	6.10289e-06	0.022767	0.00163462	0.304185	0.396929	0.00883297	0.268932	1.00596e-38	0.630052	8.01636e-17	0.278426	0.651946	9.67587e-127	0.018584	0.0881639	7.94565e-11	0.343125	0.830628	0.144724	0.348385	0.8708	0.11888	0.0903679	0.0852908	0.0698242	0.53147	0.657359	1.58507e-35	0.707879	0.0645215	4.5395e-07	0.967023	0.674122	0.282803	0.582052	0.0675876	0.527281	0.893917	0.368881	0.344595	0.736434	0.23308	0.000318195	0.524917	0.235911	0.203791	0.419839	0.00370424	0.0520392	0.0013633	0.0647693	2.57113e-18	1.71412e-05	0.048507	0.109528	0.0082228	0.265469	0.00439895	0.19962	0.0211772	0.00215083	7.53526e-05	0.00391875	1.56877e-28	2.92141e-10	0.000460364	0.0151553	0.158419	0.000556868	0.146396	4.05288e-09	0.466099	0.65207	3.62185e-13	0.547325	0.00268269	0.238847	3.54835e-06	0.73794	0.0293465	0.00645165	5.39882e-20	0.0477457	0.0192127	0.302131	0.518991	0.769279	0.621875	0.0029802	0.198857	7.97052e-09	4.32708e-06	0.000561069	2.35944e-07	0.673911	0.225243	0.104581	0.625797	0.0155341	0.329903	0.360723	0.849841	0.170948	0.0483101	0.945551	0.0111416	0.0122166	0.744865	7.04865e-16	0.0778001	0.874129	0.725891	0.912671	0.767952	0.0150008	0.602199	0.23385	1.38374e-08	1.54573e-07	0.246518	0.615344	5.42149e-07	0.957943	0.0139065	0.312511
Rnf150	0.892359	0.947302	1				0.122483	0.618515	4.25177e-16	3.58254e-17	0.204574	0.170268	0.0274131	4.32724e-22	0.606216	0.00338352	0.447323	0.666723	0.00111566	0.0476292	0.415323	0.279374	0.474887	0.0514171	0.172206	0.00884597	0.499606	0.48236	0.270834	0.579329	2.41182e-05	0.622315	2.44688e-07	0.399713	0.080298	0.000514276	1.73607e-19	0.0848897	0.0324137	0.982607	0.0335101	0.694176	0.10103	0.60369	0.243525	0.504762			0.901997	0.962832	0.250483	0.404419	0.168356	0.952792		0.124718		0.135924	0.902814	0.449649	0.00289131	0.554895	0.272035	0.0570634	0.137244	0.012088	0.449539	0.0115625	2.58068e-06	0.270105	0.140597	0.275582	0.611633	0.79018	0.37422	0.039231	2.18326e-05	0.627097	0.0309374	0.0493087	0.285109	2.19842e-51	0.23049	0.540753	0.0447908	0.966223	0.477896	0.207155		0.721641	0.339378	0.793761	0.291959	0.335666	0.529046	0.365672	0.000639573	0.145181	0.651296	0.291534		0.176618	0.681147	0.542535	0.0330588	0.691581	0.544025		0.73547	0.665996	0.132208				0.555849	0.0250695	0.244667	0.101447	0.266599	0.000659023	0.0902697	0.256383	0.821771	0.975392	0.030149	0.333256	0.25496	0.515561	0.5312		0.938389	0.151368	0.711695	0.146807	1.2993e-23	0.229532	0.000859051	0.0286898	0.232021	0.0843691	0.296688	0.741476	0.324432	0.245426	0.0462801	0.38919	0.169252	0.440418	0.189721	0.416152	1.11252e-07	0.266772	0.473492	0.267208	0.51125	0.965353	0.337442	0.320117	0.00307361	0.089657	1.05159e-09	0.0956459	0.0233266	0.427961	0.66485	0.64187		0.366988		0.426037	0.253951		0.254317	1	0.154447	0.309773	0.54436	0.271124		0.544851			0.74999	0.00140797	0.601099	2.57523e-41	8.28467e-10	0.585389	0.510807	0.844704	0.0528202	0.613987	0.000338444	0.368219
Tbc1d9	0.672085	0.00431124	0.896689	0.48862	0.331345	0.00968617	0.611382	0.196873	0.0393169	3.91384e-16	0.232868	0.0604056	0.00574016	6.95995e-67	0.244313	0.284329	0.789407	0.440307	3.36926e-11	0.266242	0.437879	0.69478	0.714736	0.283137	0.271426	0.798642	0.0203198	0.210977	0.121605	0.0744786	0.00143697	0.304123	0.526493	0.633888	0.000114819	0.145206	0.000391196		0.337922	0.00888233	0.942868	0.469565	0.835608	0.677087	0.543549	0.847453	1	0.204541	0.792584	0.992686	0.709225	0.157518	1	0.000435894	0.0223406	0.837794	0.269168	0.00111514	0.0283594	0.629153	0.115251	0.643533	0.244312	0.380321	0.402484	3.75656e-08	0.0826632	0.00235595	1.9752e-05	0.00133098	0.0237171	0.0543676	0.79754	0.482728	8.02258e-05	0.466295	0.00684366	0.374675	0.0970511	0.0614294	0.902087	3.15675e-82	0.904854	0.310593	0.291568	0.564364	0.734471	0.016399	0.326244	0.100025	0.201435	0.820161	0.179107	0.000199777	0.465106	0.313989	2.59735e-22	0.795449	0.425141	2.78599e-05	0.835782	0.00132806	0.423367	0.737814	0.167953	0.945142		0.323562	0.462448	0.149118	0.519244			0.648746	0.946992	0.0129827	0.094819	0.387789	0.000730443	0.48746	3.71735e-06	0.00377641	0.0411944	0.140326	0.175585	0.90498	0.285107	0.462192	0.0824535	0.430427	0.199299	0.945385	0.970033	0.748384	0.0327473	0.399987	0.386248	0.924621	0.976804	0.469958	0.00958479	0.0822002	0.332444	0.859194	0.640003	0.273538	7.692e-06	0.924578	0.0245113	0.445727	2.69797e-11	0.217223	0.333545	0.378643	0.567141	0.2459	0.163619	0.155704	0.00561368	0.688726	0.000680625	0.727057	0.165329	0.124241	0.705075	2.06601e-09	0.297714	0.245818	0.222722	0.0393079	0.517461	0.192201	0.046562	0.832789	0.52299	0.457814	0.325467	0.013405	0.393111	0.930224		0.45432	0.0675697	0.0348891	0.286186	0.00546971	0.00966187		0.00094747	0.199371	0.23933	0.600251	1.58891e-08	0.650275
Ucp1	0.0121723	0.105924				0.00746725	0.0168304	0.00832772	0.499755	0.232068		0.132087		0.261979	0.268607	0.494213	0.54181		0.599344	0.229022			0.712829		0.192949	0.259113				0.469934	0.68893				0.780235	0.516994							1.94583e-05	0.361681	0.662117	0.794582							0.683302					0.684656			0.183779	0.182048				0.0428867	0.10943		0.698409	0.485459					0.794687	0.154773	0.122091		0.750848			0.831666		0.318658	0.432629									0.630245	0.503617							0.631617		0.194926							0.593753					0.681204	0.856334	0.534622	0.348482		0.0341507	0.00989376	0.621722		0.0522632						0.379307											0.225326									0.260503			0.641311					0.181589	0.84573	0.180756		0.727389			0.973076							0.250529											0.36258	0.207138	0.711645	0.240786		0.03161	0.859785	0.482953	0.834849	0.849237	0.332656
Elmod2	0.568132	0.0761641	0.335317	0.604198	0.526122	0.561641	0.0732356	0.593429	1.6515e-15	1.88805e-08	0.0237356	0.276848	0.579556	5.24128e-23	0.427195	0.152165	4.64175e-06	0.900673	0.000181349	3.14358e-06	0.558294	0.324176	0.804879		0.156348	0.200788	0.0368412	0.0589557	0.000738747	2.90437e-11	0.0061442	0.418857	0.0161022	0.00286095	0.0124918	2.28774e-09	0.00190934	0.448762	0.0945813	0.641634	0.0800554	0.353759	0.0648662	0.831122	0.580534	0.945517	0.703944	0.160211	0.0368791	0.619347	0.915817	0.0273213	0.85345	0.033317	0.561093	0.232018	0.761899	0.400165	0.34801	0.333783	0.539556	0.602589	0.588982	0.655322	0.222156	0.000206914	0.0105346	0.0115915	1.52052e-06	0.000841151	0.000183156	0.0385862	0.089254	0.334243	0.329951	0.477231	4.01142e-17		0.00470224	0.291575	0.0546278	6.60817e-47	0.653999	0.0227492	2.56324e-10	0.17429	0.474074	0.993755	0.600032	0.578598	0.225192	0.283147	0.456647	0.642946	0.202638	0.298062	5.58023e-06	0.259721	0.00916635	0.0252052	0.925466	0.837875	0.633309	0.635613	0.522123	0.426565	0.721372	0.842387	0.0178615	0.317487	0.13503	0.819443	0.391615		0.84014	0.915224	0.00381338	0.115603	0.357484	0.0444917	0.298197	0.116655	0.60813	0.646902	0.369121	0.598313	0.17947	0.202012	0.0251229	0.12009	2.90099e-07	0.525332	7.09131e-06	0.00531254	4.06558e-08	0.0221459	0.0363348	0.128444	1.10681e-05	8.70977e-07	0.136794	0.00478946	0.0151352	0.942429	0.157649	0.665592	6.31037e-06	0.780536	0.27428	0.00257735	2.73267e-06	0.344367	0.500696	0.88624	0.522274	0.310102	0.995648	0.225775	0.00294283	2.72394e-07	0.170184	0.00541743	6.83476e-06	0.0616964	0.491362	0.11202	0.972674	0.163257	0.582589	0.595788	0.988154	0.589534	0.699477	0.92551	0.61625	0.0297951	0.794661	0.0211727	0.98907	0.607899	0.776483	0.194336	0.987902	0.285784	0.857478	3.84813e-07	0.020821	0.133234	0.0134493	0.00947838	8.67204e-07	0.416781	0.126187	0.0377987
Clgn	0.103941	0.590124	0.742578	0.323524	0.326768		0.228899	1.32188e-08		0.145174		0.424677	0.216616	0.000694274	0.203812	0.955979	0.0404821	0.627713	0.27491	8.3913e-07	0.000672814		0.233997	0.215694	0.3964	0.170058				0.309983		0.451008		0.477676	0.925033	0.0352422	0.617379		0.116008			0.405944			1		0.158331													0.478395	0.587045		0.708849	0.495671	0.424535	0.000907854	0.462	0.271363	0.143145	0.538546	0.148047			0.31377		0.755726	0.622484				0.802557	2.72077e-06	0.0223513		0.259116		0.561835	0.217959	0.105594	0.141407		0.0214115		0.198206	0.503617		0.631401	0.341845			0.205603	0.155838		0.450644							0.0546703	0.351762	0.186545				0.116919			0.245267	0.167652		0.361626	0.673539	0.458763	0.495148		0.26342	0.5312	0.00701694	0.945951		0.000715433	0.858509	0.736811	0.679156	0.236995			0.787713		0.811034	0.312526		0.075764	0.858192	0.321644		0.384809	1	0.141137						0.337442	0.671067	0.00109604	0.0881364	0.00536355	0.22573	0.797819			0.00155208		0.759895		0.168926	0.173034	0.48809	0.191176		0.712374	0.0774213	0.54436	0.811125		0.133047			0.369618	0.00168505	0.257777		1		0.590606		0.314172		0.683989
Scoc	0.36031	0.124523	0.013255	0.112763	0.287353	0.0356066	5.86779e-07	0.0194543	5.99005e-34	0.000932717	0.02001	0.0150737	0.752357	3.58961e-92	0.0894755	0.0295779	0.000231355	0.596179	1.6524e-30	1.46156e-13	0.97294	0.94532	0.25884	0.803573	1.08727e-11	7.77826e-05	0.0443993	0.954662	0.000478398	6.83576e-07	0.116718	0.300964	0.00901163	0.0667282	5.7093e-05	6.10976e-05	1.79907e-05	0.990758	0.0280539	0.308027	0.00528585	0.50452	0.284498	3.73879e-06	0.0505492	0.804561	0.219672	0.779173	0.0153152	0.152861	0.136546	0.779748	0.071405	0.142668	0.397429	0.00186328	0.36923	0.125587	0.0153227	0.0167086	0.616489	0.0490136	0.382181	0.00782008	0.479217	0.162699	0.873805	0.00167179	5.15754e-05	0.751676	0.208494	0.0047845	0.196064	0.726437	0.00159841	0.0121029	9.29423e-53	0.943196	2.49519e-06	0.0472671	0.604515	2.08216e-85	0.0108291	0.00185039	2.00213e-07	0.589434	0.387918	0.815776	0.187391	0.695188	0.125436	0.520823	0.00827097	0.363707	0.825328	0.799734	2.33335e-22	0.396535	0.000110532	1.03886e-05	0.325227	0.428204	0.411093	0.636495	0.754762	0.66596	0.736948	0.891475	0.859172	0.808898	0.0540533	0.6055	0.274439	0.914267	0.663322	0.355718	0.000270852	0.0332934	0.334689	0.0580425	2.81851e-08	2.88307e-06	0.0218746	0.274642	0.10139	0.0640432	0.0356958	0.0255664	0.364905	0.274452	0.00120035	0.25099	3.3506e-19	1.62967e-07	4.20884e-07	0.878762	0.10322	0.0374702	0.759601	1.30373e-07	0.525473	0.00014509	6.28439e-07	0.989106	0.160859	0.889413	1.50242e-12	0.0114406	0.352411	0.00925152	2.33122e-24	0.766479	0.187467	0.760808	0.543523	0.206742	0.123666	0.000800851	0.00683083	7.41175e-08	0.0519081	0.00389287	4.89601e-10	0.960964	0.693557	0.000249262	0.0901002	0.0358195	0.0566576	0.173701	0.437501	0.539724	0.341098	0.127001	0.0629523	0.027366	0.186645	1.50604e-13	0.681133	0.00801865	0.613591	0.273485	0.0208546	0.0033109	0.279997	8.5817e-08	5.55628e-13	0.189139	0.205721	0.0126697	2.1889e-11	0.680627	0.0772768	0.0114196
Ndufb7	0.00042873	0.180339	0.0451766	0.00271407	0.012708	0.0246601	0.000628347	0.000738874	3.2947e-33	0.0418675	0.720533	0.456389	0.180279	1.56659e-42	6.03777e-07	6.74139e-11	6.23779e-13	0.784466	7.19333e-20	1.49339e-32	0.000485067	0.0610148	0.0645853	0.222135	3.95199e-08	9.73534e-07	0.014944	0.00119988	3.3951e-06	1.72671e-25	0.00113385	0.284722	3.40854e-06	0.200555	8.45702e-07	6.08447e-05	0.00321376	0.249651	0.0960604	2.6684e-16	0.269111	0.804248	0.370206	0.424776	0.134378	0.150496	0.0269097	0.17193	6.77487e-06	0.000207307	0.138881	0.0205366	0.968737	0.327853	0.00457424	0.00355732	0.0491276	6.11792e-13	0.260638	2.13135e-23	0.933582	0.558767	0.415049	0.0044014	0.192009	7.61905e-64	0.0286136	1.21892e-19	1.10546e-06	5.07367e-13	0.020444	0.000781846	0.044782	0.0410765	0.00116775	0.00016741	7.30535e-67	0.0870656	1.77918e-35	0.0578534	0.281634	1.27215e-97	0.000117344	0.0905791	9.1791e-11	0.255695	0.560841	0.452504	0.000692583	0.0847866	0.846263	0.189234	0.0426048	0.00679326	0.161074	0.281934	2.294e-105	0.234687	3.84323e-05	1.41651e-09	0.526544	0.937501	0.614364	0.96672	0.14815	0.312766	0.146787	0.616371	0.532768	0.323719	0.00613574	0.278573	0.815852	0.264473	0.00627127	0.0672347	0.00269536	0.0142003	0.1212	1.14551e-37	2.81517e-12	4.12226e-09	0.0486656	0.00685319	1.35509e-08	0.00266233	1.42143e-06	0.0219814	0.00346284	0.0728903	4.72472e-17	0.0378364	1.44952e-14	8.28931e-06	1.60674e-05	6.01386e-06	1.42821e-08	0.397355	0.00157307	1.14131e-06	0.212326	0.000354016	0.0179104	0.553163	3.40614e-06	4.49677e-07	7.4813e-06	0.000556444	0.663975	0.0189203	1.62226e-16	0.000363466	0.398034	0.023836	0.436093	0.40834	0.557609	0.583622	0.00160935	1.764e-11	0.000324176	3.49077e-43	3.1291e-60	3.25803e-07	0.303453	0.0413081	0.369194	1.1505e-07	0.121723	6.18059e-05	0.000389054	0.457382	0.44502	0.230141	1.87031e-06	0.0484093	0.126918	1.2883e-06	0.440065	1.34036e-10	0.509072	0.0280145	0.128786	9.21557e-35	0.0500763	1.6684e-26	7.71955e-16	0.000402859	0.00761997	0.000314651	4.45929e-19	0.15788	0.0397236	0.486843
Tecr	0.00491012	0.00963196	0.00969724	3.14466e-05	0.0174572	0.00418949	1.66354e-09	0.000896689	4.81614e-24	0.0408263	0.153601	0.0136055	0.0121798	5.26237e-67	0.00876555	2.48287e-05	0.000806809	0.0676643	1.22998e-10	9.54597e-20	1.32603e-05	0.199117	0.295418	0.038424	0.0167336	0.511696	0.0633665	6.26447e-05	4.25219e-06	3.57e-21	0.0439986	0.134154	0.158584	0.354802	6.8639e-06	0.0174624	0.000174002	0.292491	0.00402085	0.0011191	0.686952	0.131938	0.00455953	0.00413935	0.0820667	0.0215558	0.607793	0.000979135	0.217204	0.208423	0.636942	0.803259	0.590147	0.0540974	0.122097	0.756887	0.992032	0.562783	0.129015	0.000121454	0.031477	0.00374365	0.682364	4.93014e-05	0.110271	1.25211e-55	0.328853	6.25563e-08	1.71668e-08	3.69604e-07	0.0678533	0.0712171	0.835696	0.152108	0.00430724	0.0131337	6.45652e-46	0.568601	3.00597e-21	0.00225083	0.395213	4.99794e-148	1.9761e-05	0.00021454	4.16248e-12	0.0297426	0.694719	0.196854	0.148685	0.873355	0.00123395	0.0312005	0.00763519	0.0297019	0.000396004	0.171383	9.13128e-90	0.200342	4.9676e-13	3.78043e-12	0.319123	0.311692	0.00682232	0.651354	0.668512	0.140148	0.619665	0.0354753	0.539877	0.843243	0.0752147	0.226276	0.821878	0.611153	0.809573	0.146435	0.105683	0.00037719	1.5047e-05	6.73762e-09	8.31069e-05	0.00489086	3.32248e-07	0.000414257	1.63993e-05	0.654923	1.82354e-07	0.506138	0.00395502	0.741302	0.00996219	0.0398118	2.85507e-23	8.702e-05	5.66911e-17	0.000114774	0.0208225	0.295665	0.0873163	0.0431925	0.000474841	0.00155826	6.54591e-05	0.617061	4.03877e-06	0.00186063	1.27754e-05	0.0601153	0.475936	0.198367	1.04473e-14	0.287289	0.0195553	0.646599	0.0713546	0.110833	0.185248	0.0041721	0.0120118	6.90291e-09	0.00339711	3.08967e-15	1.01844e-22	1.80107e-10	0.878575	0.0814676	0.0524939	0.160933	0.957667	0.00178444	8.12639e-05	0.0489047	0.00750395	0.118446	4.62171e-12	0.770973	0.7531	3.73863e-07	0.535115	0.0495005	0.67831	0.0442191	0.0104882	0.00170329	0.0998125	0.00795344	4.17738e-11	0.194068	0.205377	0.105622	1.66069e-22	0.000209971	0.131614	0.000156947
Dnajb1	0.0145483	0.0115076	0.0136487	0.00483522	0.0209665	5.22219e-06	5.18113e-05	0.0153718	0.00168519	1.33524e-07	0.0381998	0.35156	0.524479	1.88742e-68	0.00164806	5.37198e-06	2.82981e-07	0.16561	2.77682e-12	6.3644e-28	0.000599358	0.528729	0.366775	0.495645	0.369695	0.0874317	0.416452	0.00846798	6.65599e-07	2.8367e-08	0.00203445	0.130675	0.333318	0.0560959	6.53133e-07	2.87969e-06	0.000224386	0.171254	0.505377	0.714979	0.166479	0.424561	0.00197133	0.0757415	0.171527	0.000297184	0.488251	0.729475	0.101104	0.202837	0.000284927	0.935589	0.75238	1.69675e-07	6.93495e-06	0.0344073	0.463976	0.199962	0.376409	0.0458374	0.198404	0.993304	0.983264	3.03224e-05	0.869435	0.0101018	0.456643	2.36594e-08	8.16493e-13	0.144795	1.60469e-08	0.145144	0.121652	0.453702	0.0624782	0.000746462	1.3076e-60	0.255874	4.54103e-16	0.000100595	0.022196	3.25803e-137	1.27243e-07	0.19617	1.08929e-17	0.000272455	0.849877	0.573278	0.0275766	0.764156	0.00391452	0.190358	0.177877	0.0630036	0.149562	0.920887	3.41487e-52	0.709721	2.64677e-07	1.79392e-08	0.141146	0.268967	0.0249119	0.596551	0.029422	0.904116	0.177893	0.386403	0.0208467	0.686612	0.00302168	0.0111325	0.264893	0.717404	0.0480035	0.360674	5.67669e-10	0.0772508	0.00238585	0.0866743	6.88624e-78	0.0619701	3.00618e-37	0.541809	0.0528377	0.568936	0.00316049	0.0624555	0.0568753	0.0438313	7.84158e-05	0.0739229	6.95164e-23	1.09966e-11	4.58645e-07	0.00119835	0.00115462	0.0002238	0.00390316	2.83967e-06	0.649004	0.000167496	7.95906e-09	0.0427979	2.63559e-05	0.0106983	4.70307e-12	0.249674	0.507794	0.490537	9.26582e-10	1.83382e-06	2.54638e-05	0.436171	0.707284	0.108285	0.0357791	1.2685e-08	0.000827236	2.20834e-16	6.29332e-11	0.000351953	2.53128e-26	0.0530115	0.577396	4.44606e-09	0.47983	0.0511008	0.0219401	0.402777	0.359291	0.578882	0.0016872	0.232929	0.0481681	0.17654	0.761638	1.77093e-12	0.300644	0.422875	0.827918	0.474684	0.0739941	0.199229	0.0334877	5.03487e-15	5.54115e-57	0.00764564	0.0945478	0.00139251	3.69043e-26	0.241058	0.000535599	0.224733
Gipc1	0.063754	0.0121261	0.884645	0.0182966	0.983544	0.0361386	2.50284e-07	0.235449	2.36078e-50	3.76865e-10	6.30322e-05	0.858828	0.522067	1.00799e-21	1.24306e-06	0.000971046	0.000482054	0.0974808	1.04745e-09	5.73407e-29	2.49809e-06	0.745452	0.646752	0.608775	0.070016	0.558037	0.332497	0.880806	5.31583e-05	5.07846e-13	0.00229583	0.169315	0.0456928	0.128191	1.56388e-05	3.11869e-06	0.000135136	0.322439	0.0226556	0.0453588	0.0660759	0.291839	0.630268	0.00361895	0.00244754	0.0706159	0.356054	0.296375	0.757666	0.330973	0.0795245	0.742721	0.475029	0.103461	0.193684	0.00226732	0.556856	0.436129	0.151925	0.260002	0.295912	0.00226177	0.772639	0.273096	0.83674	1.48373e-31	0.0719542	0.000234369	1.54905e-27	2.20783e-08	2.42082e-11	0.0144877	0.0871882	0.454908	0.0546078	0.0835619	2.10001e-40	0.41498	0.0893195	0.014303	0.818807	2.12786e-108	0.105216	0.599656	5.3808e-07	0.388845	0.0405437	0.548875	0.24589	0.452233	0.251074	0.327062	0.00670689	0.0363538	0.00590981	0.236622	5.6401e-48	0.835685	5.40342e-05	5.10611e-08	0.150429	0.230931	0.211811	0.989348	0.934123	0.705493	0.274894	0.372435	0.617633	0.365554	0.546926	0.731638	0.128405	0.436753	0.704243	0.581622	0.00163179	0.00557529	2.69168e-05	0.0331235	2.16372e-14	0.00163039	1.14933e-09	0.78174	0.00213573	0.988296	0.483031	0.158259	0.626796	0.0079972	0.00158692	0.00228334	1.56463e-26	8.96816e-10	1.14971e-18	0.108723	0.0191335	0.00311013	0.201942	1.73365e-14	0.963322	0.0620667	9.68874e-10	0.625014	0.370573	0.386508	6.59009e-06	0.67826	0.771677	0.0592719	1.40955e-10	0.0173361	0.752217	0.539832	0.576064	0.692554	0.121917	0.00227218	4.5214e-08	2.83891e-15	1.82956e-05	6.61916e-18	8.54266e-21	3.45334e-07	0.8964	0.00448196	0.00296664	0.123598	0.0530675	0.330995	0.0437674	0.0209759	0.0761265	0.634886	0.208546	0.272081	0.994232	1.53974e-16	0.784854	0.00160285	0.203479	0.148517	0.0195078	2.42549e-06	0.743663	1.37413e-09	1.28194e-18	0.0996009	0.833229	0.012933	2.29145e-06	0.0120788	0.241871	0.187711
Ptger1	0.750643	0.00174431	0.210285	0.146684	0.788052	0.114373	0.0266251	0.0437031	4.48523e-07	9.15654e-05	0.0140218		0.409229	4.97889e-17	0.184815	0.001921	4.27805e-08	0.250834	0.00496302	0.00412254	0.0402099	0.718191	0.159503	0.349625	0.0642503	0.772767	0.477214	0.122215	1.33e-05	4.04518e-06	0.0364483	0.352489	0.334645	0.000203004	2.84624e-07	0.396124	0.0117448	0.102235	0.155772	0.892054		0.293408	0.745732	0.911788	0.836195		0.10613		0.667463	0.782828	0.113805	0.579541	0.152567	0.00510517	0.174554		0.0442656	0.880326	0.33187	0.239979	0.15986	0.891145	0.734254	0.975863	0.773962	0.00806522	0.00720537	0.00145928	8.61195e-10	0.00957414	0.0345751	0.330114	0.836381	0.0277666	0.0402477	0.218831	4.28895e-06		0.913933	0.278082	0.384331	1.04123e-05	0.647658	0.543075	0.304005	0.083418	0.873362	0.153376	0.381641	0.646617	0.736417	0.46079	0.6943	0.895353	0.245966	0.225833	0.055904	0.509365	0.000432146	1		0.612321	0.7888	0.429965	0.0251335		0.196591	0.944211	0.358532	0.668871	0.00105815	0.0854138	0.221375	0.693245	0.495746	0.72569	0.497003	0.751008	0.555656	0.720057	0.180178	0.550062	0.0116181	0.345663	0.244422	0.000209048	3.94042e-07	0.45993	0.0430318		1.11496e-07	0.0835182	9.41822e-05	0.217313	4.73427e-15	0.0169958	0.017751	0.420533	0.000215661	0.202116	0.537638	0.0662195	0.114381		0.012686		7.85843e-05	0.0016266	0.563874	0.562339	2.31985e-09	0.0917267	0.515986	0.986133	0.43077	0.567731	0.931833	5.1932e-07	0.0261726	0.00255738	2.82024e-05	0.0360589	8.80475e-08	1		0.110742	0.838776	0.140676	0.116715	0.452949	0.943829		0.557336	0.20797	0.89387	0.24096	1	0.24646		0.0217962	0.492096	0.136275	0.618054	0.0752497		0.436153	0.995834	0.0678312	0.15234	0.310335	0.000420227	0.426471	0.00162843	0.605268
Pkn1	0.0456446	0.0278505	0.199906	0.005103	0.00267685	0.00797856	5.08892e-08	4.38615e-06	1.04376e-06	2.07072e-16	0.212719	0.7149	0.253189	1.699e-47	0.278493	1.29886e-06	2.15391e-07	0.139018	0.00219554	4.71002e-06	0.0425264	0.156504	0.771107	0.361935	0.84817	1.65308e-05	0.859276	0.00422202	0.000249226	3.2846e-06	0.0109214	0.824281	0.168276	0.0303251	2.96891e-07	0.0960594	1.65591e-07	0.0224062	0.169513	0.122618	0.167939	0.00449252	0.011535	0.0306269	0.0332044	0.064328	0.0128072	0.425844	0.0855581	0.384522	0.318733	0.968147	0.150909	0.0501256	0.383561	0.487736	0.261092	0.0127808	0.486724	0.0174988	0.483444	0.00245922	0.985691	0.0335009	0.840512	9.45039e-08	0.140512	0.000149037	1.64034e-09	8.36412e-05	0.00155094	1.59128e-05	0.684952	0.0683878	0.93447	0.0206991	4.00668e-19	0.48495	0.000503111	0.227449	0.385848	1.18717e-126	0.000361221	0.924651	0.00197215	0.00555543	0.182334	0.370002	0.0307588	0.813524	0.236745	0.838282	0.0738303	0.222991	0.00202502	0.296408	1.82826e-64	0.658853	0.0161593	1.22054e-12	0.780577	0.614779	0.842566	0.0864821	0.163072	0.476391	0.624969	0.0213872	0.00119553	0.99933	0.546007	0.948545	0.143735	0.529541	0.760868	0.373756	0.161096	0.562443	0.141312	0.257953	7.18034e-05	0.00178881	0.0504354	0.0615651	0.326115	1.83906e-05	2.36544e-07	0.45656	0.438718	0.566749	3.18869e-19	4.52162e-06	1.06351e-32	2.02366e-09	6.03952e-33	0.0331429	4.89854e-06	0.00149269	0.00300471	2.32283e-12	0.606162	0.000101025	6.80695e-08	0.202348	6.6659e-07	9.25963e-06	2.64754e-12	0.11324	0.00200498	0.0204906	0.00352433	0.000490388	0.242078	0.107701	0.00792949	0.565932	0.409188	0.0037058	0.0042669	0.000133924	0.00189505	0.0176864	1.26624e-10	0.769873	0.663385	1.12942e-13	0.0414473	0.0102777	0.45818	0.391066	0.00294841	0.00121061	5.5664e-05	0.0461324	0.00229758	0.535012	0.0790114	6.60895e-12	0.910073	1.11447e-05	0.578535	0.961825	0.0130706	3.98721e-07	0.629026	0.511629	7.65456e-05	0.03719	0.00911979	0.00567758	4.32667e-10	0.144646	0.000469961	0.443299
Ddx39	0.433781	0.0269561	0.0783165	0.0352094	0.0441812	0.000269259	3.1239e-05	0.663673	1.43312e-12	5.49583e-16	0.265455	0.97979	0.00654413	6.76201e-11	0.00366445	0.000178962	1.56733e-06	0.12838	0.000164619	3.56656e-11	0.0886094	0.110338	0.385619	0.0673603	0.331466	0.666199	0.472632	0.00589371	0.273137	1.65845e-08	0.00214186	0.91597	0.300927	0.484302	0.477595	0.0838227	0.182048	0.453144	0.289229	0.258621	0.294053	0.23699	0.00568574	0.0486769	0.00982846	0.186843	0.102953	0.951425	0.22315	0.255037	0.625678	0.160725	0.328331	0.00141397	0.764224	0.0259304	0.887976	0.271371	0.984189	0.728281	0.565859	0.676357	0.698934	0.62273	0.518072	2.78768e-16	0.209956	0.0158142	9.28312e-08	0.301554	4.31983e-05	0.0815236	0.321178	0.715597	0.359731	0.135617	1.70941e-10	0.45033	0.000721397	0.0231097	0.0719704	2.08382e-78	3.68207e-07	0.0965828	7.23781e-09	0.00035793	0.276144	0.681455	0.715962	0.598442	0.238165	0.032768	0.248574	0.182766	0.126826	0.342303	8.21777e-55	0.45145	0.330565	0.000975399	0.273477	0.225468	0.582162	0.273057	0.442493	0.556686	0.649152	0.827608	0.762046	0.162485	0.172805	0.0167717	0.624206	0.95433	0.188528	0.29039	0.0242601	0.0134035	0.0700645	0.0369712	1.99888e-101	1.95835e-05	3.87237e-24	0.709528	0.000695743	0.628333	0.0186848	0.024727	0.347717	1.93397e-06	0.803233	0.519118	2.59211e-18	2.28455e-11	9.32348e-10	2.83297e-05	0.122083	0.00171067	0.414759	1.67032e-08	0.93829	0.00256736	8.76355e-05	0.596677	0.574421	0.00220618	0.00641571	0.391525	0.224251	0.361354	0.956184	0.171805	0.959942	0.159381	0.00981529	0.0779891	0.84737	0.00999552	0.0253449	1.03503e-05	0.00407135	0.000192134	5.0013e-10	0.00091838	0.184728	7.27193e-06	0.0119342	0.99134	0.0921453	0.836112	0.238815	0.531876	0.0321117	0.703334	0.00448512	0.122133	0.000812742	8.7006e-26	0.174333	1.18787e-06	0.9785	0.557041	0.0705489	8.34127e-08	0.534241	5.60187e-42	5.73414e-09	0.00671997	0.15615	0.124087	0.087848	0.866363	0.0733051	0.727871
Cd97	0.071949	0.306194	1.23325e-05	0.13303	0.0272378	2.30811e-07	0.00135136	0.000201328	3.35224e-07	0.000475584	0.00030012	0.589156	0.688844	1.4075e-22	0.0111002	4.67194e-13	9.66768e-09	0.168265	0.000139005	5.01646e-05	0.171398	0.266792	0.501218	0.0816151	0.988847	1.97238e-06	0.0237806	0.0194182	0.00580463	1.67154e-07	0.264299	0.000110966	0.319378	0.345719	1.86328e-08	0.025107	9.08276e-10	0.996359	0.0148333	0.664573	0.452225	0.000134936	0.018018	0.00168595	0.0860071	0.00372928	0.73466	0.851706	0.000886482	0.507966	0.304622	0.00482237	0.733155	2.61758e-05	0.133762	0.250132	0.0925334	0.000179625	0.00476912	0.0602691	0.0126655	2.25377e-12	0.822114	0.492573	0.0568835	0.000866644	0.00447452	0.0532563	0.000952179	0.126509	0.00103211	4.91416e-06	0.726468	0.97644	0.152051	0.187979	1.01949e-14	0.431224	5.6695e-21	0.469943	0.216093	1.11762e-92	0.00037159	0.0060814	0.0892321	0.00846978	0.117247	2.93197e-07	0.118495	0.915879	0.217702	0.00525691	0.281044	4.82489e-13	0.0311891	0.620705	6.97461e-103	0.0641202	0.103891	6.35655e-17	0.666262	0.569432	0.538502	0.00611646	0.151162	0.958445	0.626094	0.0257601	0.0344766	0.612791	0.752444	0.596722	0.538076	0.00430686	0.0439556	0.748656	0.0803777	0.261403	0.0246855	9.47098e-08	9.07881e-07	0.0744246	1.64515e-05	0.203393	0.5189	0.0552361	2.37797e-11	0.000154202	0.00865291	0.00232855	7.46917e-05	0.0212881	1.89595e-39	0.0165607	1.14472e-21	0.734402	5.32107e-05	0.639142	1.46723e-07	2.77664e-18	0.00195098	0.00647894	5.64536e-09	0.74584	2.52895e-11	5.07375e-08	5.61752e-13	0.0135115	0.879778	0.377153	0.113466	0.0742213	0.216386	0.740639	0.000254979	0.00389044	0.00050624	0.0188438	0.105273	7.08051e-05	3.82374e-05	0.00482957	2.8656e-12	6.14357e-06	0.416534	4.77942e-25	0.0084301	0.0089375	0.0132266	0.157335	1.95506e-06	0.449539	0.00890486	0.662004	1.64296e-08	0.0604972	0.54292	2.41995e-27	0.87666	2.74976e-07	0.879385	0.86773	0.0837425	1.31444e-14	0.0111593	0.138529	0.6318	0.123857	0.406228	0.141594	0.000441923	0.105456	0.469321	0.000215329
Lphn1	0.31428	0.0472093	0.89885	0.649087	0.0941065	0.124389	0.000369424	2.26638e-05	5.22201e-29	1.09651e-05	0.130202	0.395394	0.566453	6.79977e-07	2.23546e-07	2.30076e-05	0.0410997	0.147853	6.58341e-06	0.012805	0.00235112		0.989065	0.215694	0.0957708	0.964124	0.181535	0.250001	0.0204894	9.71054e-20	0.892055	0.364287	0.0579153	0.602513	0.00211648	0.00266767	0.419175	0.117869	0.0147205	0.48158	0.286236	0.461421	0.79599	0.0124292	0.574943	0.136435	0.676135	0.527308	0.491024	0.11566	0.0932842	0.141889	0.217505	0.000293128	0.00241526	0.129794	0.473739	0.00363704	0.044943	0.0583278	0.946221	0.534186	0.629573	0.450442	0.917897	0.00216814	0.0206531	0.0411631	4.51117e-06	0.010963	0.260291	0.44343	0.215409	0.530833	0.0304814	0.303608	3.24992e-60	0.547143	1.58455e-06	0.239581	0.239977	0.00110105	0.000305167	0.0298318	0.00681073	0.0530499	0.0543145	0.825392	0.168805	0.292091	0.000842953	0.328966	0.0304483	0.848984	0.161723	0.0514206	0.0519408	0.98731	3.7951e-05	0.134674	0.843701	0.635466	0.681147	0.981421	0.0263467		0.681363	0.403847	0.215986	0.579865	0.741603	0.658051	0.473692	0.519195	0.586737	0.980704	6.33954e-05	0.742189	0.858691	0.31279	8.13491e-07	0.614318	0.0414716	0.65869	0.019834	0.548691	0.00126998	0.0495335		0.109232	0.702108	0.962405	5.14643e-05	0.002883	4.09697e-07	0.664499	0.101098	0.937901	0.000182964	0.667902	0.832581	0.0723642	0.539764	0.525125	0.340653	0.76007	0.152176	0.0225761	0.469395	0.00470862	4.70888e-18	0.312774	0.0103585	0.734619	0.244719	0.852957	0.72609	0.411024	0.493772	2.70013e-06	0.550554	8.22115e-06	3.32723e-05	0.0419534	0.722467	0.000114195	0.0218757	0.830074	0.365215	0.80349	0.471712	0.580095	0.659972	0.153041	0.450049	0.322202	0.15508	0.00626815	0.950094	0.0183908	0.674747	0.131035	0.550626	1.3139e-05	0.157996	0.458051	0.00051187	0.0301251	0.0405775	0.667282	1.42627e-09	0.140928	0.400673	0.000210719
Asf1b	0.0121491	0.13769	0.954356	0.0651898	0.0765674	0.546482	0.228899	0.00756611	0.0621758	0.0247924	0.535838	0.310424	0.202968	0.000362011	0.203812	0.716283	0.0144985	0.900673	0.146685	0.0298929	0.0473658	0.692085	0.641925	0.252028	0.200613	0.0714942	0.778924	0.84744	0.0252503	0.000211162	0.0831002	0.872977	0.765118	0.0250975	0.224675	0.0408412	0.694191	0.679966	0.2578	0.483775	0.333344	0.940057	0.996953	0.47696	0.972566	0.0682629	0.444851	0.318388	0.0209159	0.0353384	0.182435	0.186988	0.481171	0.960323	0.285368		1	0.889364	0.896066	0.566586	0.696328	0.0482858	0.409937	0.623901	0.849167	1.33602e-07	0.601452	0.00264882	2.50609e-05	0.169012	0.00326032	0.705562	0.272283	0.43427	0.207563	0.0557264	0.147094		2.59666e-06	0.761676	0.656906	1.00998e-39	0.000239268	0.0999983	0.181998	0.0585083	0.986916	0.679899	0.524695	0.954248	0.384528	0.00282756	0.389774	0.0371459	0.273028		7.10239e-34		0.591897	0.752627	0.330712	0.944823	0.636344	0.791228	0.0770221	0.178326	0.56359	0.656392	0.890595	0.640173	0.733545	0.649844	0.144099	0.830492	0.47453	0.303699	0.849923	0.032148	0.13863	0.431906	0.143638	0.315001	0.175254	0.711786	0.462259	0.318065	0.0234501	0.15898	0.0331543	0.0869483	0.0023445	0.0310434	1.89039e-13	1.64083e-06	4.77272e-14	0.399598	0.0513409	0.0109146	0.546102	0.000170966	0.0331416	0.221516	0.000124817	0.0947732	0.497884	0.00212803	4.37099e-07	0.185571	0.573282	0.946909	0.33219	0.680891	0.917197	0.0221322	0.000151317	0.221535	0.38421	0.176967	0.306146	1.14342e-05	0.000575246	0.0606889	0.43108	0.00777554	0.917638	0.0168956	0.0884751	0.0187846	0.672775	0.813415	0.0207524	0.756656	0.831081	0.92799	0.117037	0.542997	0.86949	7.47967e-21	0.185039	0.00583439	0.42874	0.479329	0.0459918	2.97866e-14	0.904045	1.08596e-43	0.00343459	0.000158976	0.737992	0.884973	0.644585	0.594917	0.526769	0.0949045
Prkaca	0.000250239	0.69889	0.887773	0.842331	0.849092	0.165448	0.135686	0.0053873	6.18147e-25	8.01817e-07	0.000513784	0.503643	0.563453	6.34193e-13	0.0129253	0.0821486	0.168067	0.148614	1.38388e-11	2.9029e-08	0.8796	0.508723	0.000686752	0.37037	2.74468e-10	0.0546263	0.309619	0.443636	0.00863326	7.90008e-08	0.347354	0.340036	0.000114953	0.31955	0.130403	6.73191e-06	0.0198566	0.64908	0.885241	0.00122775	0.347648	0.787268	0.252128	7.87643e-05	0.508525	0.531216	0.303007	0.750839	1.29643e-05	0.532909	0.0780581	0.98106	0.275278	0.000858601	0.05195	0.750698	0.415581	0.201396	0.266321	0.00248151	0.197283	0.740301	0.987795	0.00233278	0.766471	0.0457199	0.0294316	0.19808	2.32002e-05	0.178782	0.00516297	0.000214956	0.0725342	0.792371	0.00136149	0.00021195	1.2316e-61	0.195192	2.83161e-15	0.00998676	0.636397	1.42795e-136	0.149466	1.47593e-05	7.81459e-13	0.70685	0.920114	0.263627	0.261252	0.229367	0.102367	0.0434303	0.907625	0.0236587	1.88791e-05	0.505726	2.89955e-31	0.0728904	0.0196387	0.0709335	0.321333	0.122814	0.0577719	0.299075	0.641227	0.547433	0.0754038	0.585636	0.138453	0.0232323	0.304836	0.0384944	0.779114	0.52472	0.20464	0.0451524	4.66323e-11	0.975082	0.00215021	2.66707e-06	1.60702e-13	0.000872978	4.35448e-07	0.185229	0.00184491	0.648268	6.34329e-05	0.273696	0.247632	0.0355159	1.60676e-09	0.0016991	2.98072e-37	3.36106e-05	4.00361e-08	0.282886	0.00107976	0.000995556	0.0014545	6.3596e-12	0.380551	0.319677	8.8008e-12	0.442966	0.0111369	0.00583737	7.55411e-10	0.264737	0.00818687	6.52281e-05	2.21293e-09	0.772145	0.967197	0.876844	0.708223	0.148104	0.0292779	0.343475	1.69379e-07	1.1636e-08	0.000136289	0.00037363	5.39336e-08	0.553655	0.314154	0.139868	0.373084	0.353001	0.479812	0.465441	0.071786	0.169162	0.419685	0.677928	0.0034796	0.854389	0.340625	7.5664e-15	0.148788	0.00486015	0.00691664	0.156242	0.150048	0.000125972	0.909721	1.23549e-11	4.88315e-16	0.00259915	0.469741	0.136489	5.37554e-07	0.570074	0.389207	0.101301
Samd1	0.122233	0.706495	0.229485	0.383952	0.490713	0.716017	0.0935525	0.421942	0.00695625	2.8809e-08	0.0454888	0.896945	0.0930312	0.0301508	0.791007	0.472088	0.262816	0.504909	0.00191077	0.00655547	0.140114	0.324176	0.712829	0.120193	0.08891	0.560429	0.58723	0.851288	0.00214886	0.00979438	0.652136	0.193765	0.624587	0.0177133	0.263905	0.00248807	0.387021	0.0408834	0.148569	0.129788	0.487275	0.0694968	0.251948	0.00163739	0.732197	0.671628	0.975222	0.509158	0.250165	0.349428	0.0629902	0.92236	0.978935	0.035818	0.888575	0.367588	0.827161	0.0269767	0.818405	0.00249326	0.942314	0.084031	0.708849	0.163821	0.649898	0.374567	0.714069	0.525128	0.0161045	0.862711	0.0645348	0.354311	0.228183	0.673186	0.772412	0.0998415	1.11138e-07		0.359861	0.319174	0.916905	1.00336e-81	0.209606	0.0027342	0.00297743	0.457009	0.838377	0.4868	0.209595	0.385983	0.174956	0.00119401	0.596517	0.000549409	0.807085	0.422397	2.61458e-11	0.552952	0.691833	0.00081392	0.725296	0.0361434	0.774677	0.760381	0.39546	0.965689	0.497131	0.494263	0.733195	0.948409	0.816908	0.0083443	0.393004	0.213748	0.286913	0.269288	0.000330172	0.459829	0.296893	0.00019503	0.154979	0.276808	0.0625309	0.0183092	0.734135	0.163226	0.0125517	0.29714		0.0708998	0.798455	0.0237566	1.491e-12	0.035157	0.000534391	0.139245	0.00402525	0.636569	0.16784	0.000349719	0.427523	0.761254	2.94227e-05	0.0979898	0.594563	0.434915	0.0115686	0.297505	0.604661	0.758872	0.000107016	0.876409	0.282263	0.130774	0.25843	0.400522	0.685866	0.71401	0.375071	0.00597891	0.00617565	0.496398	0.000991539	0.0608665	0.774565	0.0509701	0.436206	0.86929	0.895569	0.396957	0.265633	0.337146	0.0883143	0.407884	0.944767	0.72298	0.862016	1.30342e-06	0.875121	0.927924	0.573467	0.692736	0.408209	8.50035e-05	0.998065	0.672254	0.000432538	0.00416969	0.117742	0.42142	0.0450204	0.67045	0.107326	0.247286
1700067K01Rik	0.563187	0.0148055		0.636054	0.331345	0.299824	0.228899	0.0290128	0.801462	0.708027	0.772982		0.322191	0.0119468	0.106471	0.971866	0.399937	0.227893	0.00224888	1.92841e-06	0.0938009		0.13675		0.742163		0.806428		0.313295	0.44375	0.906949	0.418857	0.505608	0.105456	0.21895	0.0411199	0.793179	0.102235	0.927129	0.970537			0.344265	0.481952			0.204688	0.562831	0.790409	0.619448			0.953341	0.66237		0.480205		0.632832	0.196978	0.388716	0.465703	0.206591		0.50392	0.233495	0.85679	0.19938	0.861648	0.0280357	0.770393	0.789203	0.514639		0.158204	0.810248	0.0845365	0.249914		0.655339	0.840158		0.255899	0.733304	0.535251	0.00204757		0.579865	0.602693		0.285886	0.963295		0.389774	0.221345	0.339264	1	0.717733		0.55908	0.619077		0.248931							0.236045	0.543229	0.146924	0.24422	0.262399	0.51855	0.248447	0.562142	0.110969	0.791368	0.142991	0.407211	0.333365	0.58744	0.864449		0.496322	0.379592	0.777341	0.848927	0.5312	0.409486	0.103769	0.737094	0.271397	0.539896	0.0103187	0.664819	0.0490377	0.341612	0.0429328	0.0979382	0.656802	0.317262	0.880202	0.525125	0.286129	0.299771	0.0579676	0.0770525	0.657625	0.363103	0.0742742	0.48292	0.0885626	0.730486	0.590097	0.200884	0.27202	0.715616	0.403771	0.322812	0.454961	0.721142	0.001008	0.804224	0.713819	0.664894	0.368223	0.745344			0.584727		0.397801	0.748591	0.484271	0.298691	0.0160164	0.196928		0.781396	0.114088		0.313438	0.717557		0.0205909	0.0875462		0.726383	0.346273	0.185366		0.341643	0.491399
Palm3	0.99175	0.922805	0.935402	0.771584	0.115136	0.36685	0.159029	0.295221	0.512064	0.0768706	0.895052		0.840325	0.631165			0.331282		0.183844	0.531298		1			0.3964	0.170058	0.405169	0.393813		0.0376635	0.737047	0.357255	0.400438	0.752118	0.0489868	0.104778	0.203238				0.130746		0.468909	0.475148		0.61341	0.141287	0.484263	3.14499e-05	0.192451	0.789867	0.534314	0.537263	0.000820858	0.0952245	0.108828	0.874876	0.148183	0.951989	1.70199e-19	0.07211	0.187858	0.834798	0.687188		0.239043		0.321052	0.452162	1	0.34315	0.286461		0.0304496	0.574991	0.500281	0.0635915			0.592695	0.156831		0.393044	0.651832	0.675769	0.774311	0.738702	0.0767771	0.249065	0.246386		0.379667	0.389774		0.503617				0.664651		0.670502								0.98602		0.768201	0.890485	0.856888	0.648746		0.871322	0.00305555		0.555656		0.361141	0.0821917			0.488486	0.8939	0.876242	0.391976				0.735088	0.0877477	0.835331	0.114892	0.594523	0.57373	0.0799149	0.275327			0.869205					0.464531		0.159496	0.275286	0.165453			0.242553	0.143422		0.683557	0.112875		0.133492	0.28289	0.269193	0.82957	0.776769		0.38522	0.756072	0.226271	0.629178	0.396057					0.59044		1			0.0212802			0.736252	0.250206	0.207138	0.00256452	0.000221897	0.99023	1	0.859785	0.925992		0.113175
Il27ra	0.163696	0.716899	0.954745	0.0593841	0.0326124	0.574769		0.724879	0.139408	0.0149995	0.605517	0.545614	0.270683	5.44454e-05	0.506659	0.59826	6.32952e-05	0.195149		0.0655042	0.581293	0.0720731	0.736918	0.168413	0.524666	0.226729	0.433965	0.00919153	0.311202	0.704571	0.707065	0.00982608	0.953805	0.0837698	0.024733	0.000988045	0.701388		0.863418	0.225616		0.105158	0.271494	0.0638729	0.919538	0.336702	0.0028199		0.0700008	0.507557	0.507797	0.496882	0.875656	0.624458	0.353299		0.446382		0.977952	0.585097	0.820114	0.759769	0.574789		0.182891	5.49366e-05	0.10943	0.424638	0.698409	0.0768736		0.000374202		0.0254278	0.205116	0.383234	0.71261		0.774722	0.175258	0.120893	2.46033e-07	0.0202595	0.474487	0.111459	0.202336	0.89934	0.0135547	0.111228	0.188353	0.474053	0.318711	0.965795	0.418998	0.906372		0.30435	0.395751	0.932197	0.565769	0.664657	0.814999	0.52731	0.282075			0.764602	0.126132		0.05154	0.868638	0.799585	0.469029	0.609062	0.509068	0.126498	0.0722214	0.246371	0.325702	0.00670186	0.0340302	0.607005	0.85042	0.263684	0.958192	0.0222097	1.30828e-06	0.00132248	0.89837		0.0879286	0.00867291	0.000206823	0.0312992	3.92871e-05	0.375995	0.252395	0.84214	2.94732e-10	0.233629	0.0159107	0.604236	0.119525	0.993912	0.234973	0.76007	0.0849135	0.610538	0.488893	0.379143	0.0163391	0.24512		0.490104	0.662558	0.703554	0.490331	0.384632	0.235866	0.15308	0.00127056	0.00126502	0.000514842	0.165098		7.37129e-06	0.722967	0.254156	0.0465301	1.3981e-09	0.748065	0.483641	0.848658	0.186949	0.582101	0.977618	0.483559	0.0131741	0.230402	1.86027e-17	0.346743	0.345834	0.639754	0.149057	0.257777	0.44401	0.318154	0.726988	0.0940492	0.419405	0.737398	0.159794	0.564595
Rln3			0.229485		0.948365				0.273757					0.990867			0.609869		0.211265	0.241666	0.73183			0.00176725	0.200477	0.723582		0.0564186		0.78643	0.0114161	0.272032	0.0575993	0.58421	0.2393	0.424172	0.783108							0.475148			0.53571		0.756467	0.0788376												0.312649				0.841634		0.419782	0.332307	1	0.598654			0.366087	0.48059	0.669699	0.823412		0.0999908		0.305574		0.0338129		0.259116	0.978183		0.0767771	0.326244	0.522324	1	0.147796	0.389774		0.503617		0.631401															0.24422	0.111154	0.178754		0.305399	0.742769		0.348482	0.0319503	0.0827467					0.57562	0.101849	0.180265			0.501421	0.241771	0.855085	0.835331	0.775331	0.483464	0.292397	1	0.424635	1		0.227359			0.918375		0.352107			0.510929	0.355808	1		0.605562	0.238574				0.250281	0.0274932	0.341767					0.396325	0.103702	0.738806	0.644242	0.953542		0.227355			0.0152303	0.609854		0.0811298		0.663882				0.309593		0.60658	0.398265	0.0890372			1
Rfx1	0.408386	0.0149063	0.742578	0.037524	0.366822	0.106081	0.00784571	0.000914147	2.10004e-07	0.00262979	0.0630454	0.706787	0.226275	4.19133e-08	0.185232	0.00228095	0.0314441	0.29527	4.474e-06	0.0267758	0.527084	0.607961	0.311465	0.798024	0.151175	0.205045	0.898524	0.166801	0.20964	2.44094e-06	0.00390193	0.735046	0.196791	0.234886	0.0671009	0.248444	0.171607	0.793105	0.748157	0.174628	0.767537	0.466331	0.728545	0.205361	0.613927	0.567466	0.26423	0.908558	0.359767	0.726735	0.255969	0.456295	0.429736	0.000221809	0.86794	0.376064	0.156639	0.0110531	0.986964	0.357168	0.837011	0.602248	0.415485	0.359065	0.174521	4.80878e-07	0.0400347	0.00179898	4.83448e-12	2.80874e-06	0.00227805	0.501227	0.800449	0.368478	0.129324	0.945058	2.34151e-15		1.98822e-06	0.239018	0.23235	7.56314e-18	0.174492	0.202122	0.00136756	0.205692	0.139791	0.160043	0.370048	0.0863212	0.0208816	0.348606	0.578074	1.15314e-05	0.222814	0.815811	5.21915e-14	0.32815	0.936782	0.00657918	0.648981	0.93553	0.856586	0.258213	0.547084	0.356232	0.724066	0.160461	0.876747	0.900818	0.0591851	0.671685	0.542982	0.226439	0.927362	0.865059	0.0875963	0.86249	0.377059	0.916515	0.00857151	0.00523226	0.0021972	0.560163	0.249219	0.24229	0.00220348	0.887226	0.777243	0.194382	0.225305	0.0307119	4.53452e-07	0.00320879	3.299e-11	0.08556	0.00256171	0.00659521	0.0120139	0.000257951	0.671356	0.0559123	0.0154175	0.366681	0.194174	0.328395	0.000693796	0.517064	0.127064	0.0831526	3.34146e-06	0.843343	0.00253627	0.792569	0.283829	0.0647143	0.684272	0.160369	0.235514	0.000931035	0.000334062	4.35203e-05	4.25333e-09	0.000281179	0.350178	0.0133043	0.379098	0.991551	0.0480547	0.463556	0.167506	0.0302902	0.788739	0.777054	0.591697	0.268857	0.529493	0.0628429	0.72511	0.615424	0.582057	0.320098	0.303986	0.813322	0.845816	0.364343	5.49358e-06	0.166329	0.0275013	0.642156	0.0438129	0.617783	0.054436	0.549249
Dcaf15	0.0756974	0.0507639	0.453856	0.846905	0.241745	0.33737	0.41369	0.626665	0.00335791	5.2613e-06	0.000243636	0.151146	0.393338	0.00272801	0.0422894	0.657909	0.122685	0.161629	0.180917	4.22962e-05	0.146725	0.459389	0.534345	0.556778	0.0259808	0.160197	0.842892	0.160714	0.00121069	8.40132e-05	0.000823967	0.123178	0.0100032	0.00329048	0.330164	0.986859	0.0193348		0.48001	0.037989	0.250294	0.0379965	0.0676934	0.543216	0.970952	0.36611	0.176821	0.837217	0.0786669	0.930718	0.243439	0.0922343	0.815768	0.0212263	0.903209	0.0573222	0.148732	0.0121222	0.0648518	0.51173	0.731723	0.438407	0.894547	0.799185	0.406324	0.000145484	0.355792	0.0325983	5.38917e-08	0.00526858	0.00899693	0.128633	0.675962	0.412403	0.921272	0.618778	1.62011e-06	0.627097	0.00268151	0.42996	0.612481	2.57029e-53	0.223409	0.552297	0.0324069	0.211895	0.259818	0.745373	0.676318	0.154457	0.185349	0.0908151	0.893705	0.522366	0.703306	0.644391	4.33463e-09	0.737252	0.148775	0.0101263	0.80872	0.59037	0.796913	0.428925	0.0251335	0.0294343	0.512359	0.18472	0.225488	1	0.13056	0.498228	0.647369	0.39824	0.421924	0.275154	0.64811	0.959701	0.466443	0.00219169	0.0397223	0.0210575	0.490304	0.487061	0.458249	0.263707	0.000217983	0.375777	0.672693	0.13692	0.0211634	0.161166	1.47873e-13	8.41447e-06	1.7149e-16	0.0160279	0.170615	0.408215	0.0553235	0.000561049	0.415624	0.545939	0.00108224	0.500505	0.515429	0.131769	0.0149385	0.96225	0.907116	0.0415124	0.000575725	0.0228735	0.793638	0.65229	0.312806	0.727999	0.783483	0.00923958	0.00599898	0.0232936	0.00574019	1.61584e-09	0.00836601	5.58707e-05	0.780385	0.1825	0.127283	0.0373712	0.987769	0.181524	0.0315044	0.0425467	0.643242	0.576492	0.118487	0.618005	0.721192	0.00319553	0.610456	0.0053028	0.12004	0.628259	0.174011	0.0346179	0.888984	0.772827	8.14405e-06	0.0085335	0.213291	0.958672	0.00313429	0.932108	0.810031	0.935174
Podnl1	0.289397	0.0148055	0.229485		0.683221			0.295221	0.586833	0.748637		0.674865		0.485278				0.250834	0.245139	0.173341	0.548961			0.556778	0.3964	0.254814	0.72442	0.205246	0.808297	0.123038	0.791727	0.453246		0.477676	0.0508175	0.161601	0.66484		0.304016			0.905112	0.439928	0.19015		0.61341	0.387292	0.745312	0.0664381	0.0367698	0.681154			0.563072				0.183194		0.158353	0.837719	0.58471	0.292925	0.30611	0.0374148	0.546767		0.470225	0.609681	0.836006	0.511726			0.0194418	0.33218	0.109568	0.00645484		0.724886	0.278082		0.108292	0.442244	0.563296	0.632914	0.726073	0.799637	0.0939235	0.176264	0.703785	0.0475723	0.396736	0.697794	0.168738	0.181321	0.326964	0.566135	0.933198	0.670427	0.565769	0.0170226	0.0431226					0.793108	0.243222	0.286309		0.331717	0.0109779	0.0552768	0.546943			0.414486			2.08275e-08	0.128321	0.212794	0.272963	0.154966	0.300453	0.985601	0.138689	0.53263		0.506528	0.35285	0.87931	0.238327	0.0528057	0.122136	0.613513	0.44418	0.580443	0.496992	0.305347	0.658691	0.0281607	0.489932		0.539316	0.273538	0.784349	0.204902	0.614269	0.150518	0.862381			0.899283	0.881728		0.286266	0.0846361	0.0781157	0.368531	0.727002	0.272914	0.49238			0.283489	0.425428	0.273644	0.00267254	1.63826e-36	0.379213	0.345913	0.22759	0.662026	2.74506e-07	0.850669	0.532604	0.247804	0.0738693	1.5674e-08	0.155998	0.635788	0.540043	0.109802	0.62191	0.312496	0.350757	0.00703778	0.711423	0.844704	0.123327		0.794338
Cc2d1a	0.0586712	0.0100498	0.242454	0.0710533	0.160877	0.887576	0.0020772	0.631283	1.05221e-09	6.28963e-08	1.23376e-05	0.0860852	0.467341	0.00106772	0.215548	0.00048872	0.0561502	0.319903	0.00099816	0.00129623	0.0207091	0.262621	0.794452	0.271676	0.748066	0.57704	0.428318	0.00869793	0.0286341	4.46161e-11	0.0106991	0.626307	0.00535552	0.000222049	0.000673943	0.0476125	0.022595	0.821977	0.499766	0.0491642	0.648389	0.293568	0.321379	0.199393	0.614385	0.390167	0.838188	0.367455	0.000169285	0.62023	0.447058	0.645178	0.299155	0.0002134	0.36403	0.0748074	0.985657	0.155907	0.773022	0.00345423	0.0144915	0.652232	0.991493	0.0445185	0.537866	4.61551e-08	0.100229	0.00344672	3.02757e-12	0.000671796	0.0271827	0.287385	0.665437	0.961227	0.0731727	0.973833	1.52924e-12	0.747209	0.00573833	0.621064	0.658899	5.46919e-61	0.0433109	0.498887	0.0420416	0.224059	0.435698	0.817752	0.376175	0.714444	0.114317	0.785846	0.975765	0.153335	0.939615	0.213889	2.15347e-06	0.541678	0.00156362	0.462588	0.0282546	0.949057	0.516161	0.102	0.887621	0.473891	0.41423	0.77143	0.0173725	0.835938	0.97942	0.823305	0.258246	0.78275	0.6361	0.180033	0.0886162	0.793116	0.635133	0.0200151	0.0343256	0.970583	9.30778e-05	0.654759	0.0993238	0.0701681	2.87945e-07	0.0446672	0.509763	0.697368	0.00294767	0.203594	1.41183e-11	0.000215991	5.51235e-07	0.171223	0.087807	0.000152083	0.114834	1.74132e-07	0.0816094	0.656352	0.000453503	0.787317	0.0313813	0.112434	0.000721616	0.252248	0.631433	0.181889	2.20581e-07	0.88047	0.608122	0.794765	0.0856622	0.954338	0.463211	0.109444	0.0497916	0.00364776	0.000551082	1.21254e-07	2.03176e-15	0.00657866	0.29626	0.690931	0.0753123	0.557976	0.286334	0.461332	0.0632551	0.504977	0.471665	0.994434	0.57607	0.397739	0.21521	7.52292e-09	0.943035	0.176155	0.240321	0.215633	0.0592397	0.0472632	0.16205	0.00834715	6.20873e-11	0.160151	0.0981734	0.17349	1.44139e-07	0.615673	0.177054	0.951253
4930432K21Rik	0.409202			0.493688	0.582755	0.465172		0.721143	0.391189	0.46189	0.5938			0.0379747	0.123165	0.857034	0.00653782		0.00524263	0.603304	0.724275			0.556778		0.254814	0.182469	0.701676	0.313295	0.00864838	0.0956201	0.753589	0.204541	0.74431	0.17672	0.808135	0.501343	1	0.826453	0.28182	0.815895	0.730233	0.127816	0.153622	0.948145	0.0627162	0.167648	0.745312		0.0901848	0.0821326	0.726069		0.922716	0.980705	0.480205		0.511798	0.305388		0.96563	0.930131	0.244312	0.470644	0.424535	0.00536851	0.462	0.0771955	0.669234	0.71522	0.585423	0.51297	0.272283	1	0.189654	0.570412	0.943747	0.704619	0.900506	0.262951	0.810557	9.03407e-13		0.596025	0.0967781	0.401341	0.0796347	0.949144	0.15745	0.32557	0.32202		0.285298	0.177431	0.145231		1	0.341845	0.202435	0.712621	0.826664	0.382372		0.436227	0.0515655	0.171715	0.407812				0.593753		0.405495		0.248447	0.562142	0.102374			0.624218	0.664914	0.256383	0.0599291	0.504139	0.458763	0.754507	0.688983	0.214718		0.506528	0.168833	0.674533	0.148311	0.565477	0.307235	0.841027	0.532599	0.0635701	0.996197	0.62918	0.653987	0.673828	0.938722	0.899784	0.461702		0.186521	0.740686	0.623828	0.622863	0.743404	0.928756	0.357352	0.114913	0.29461			0.170312	0.466362	0.223363	1	0.450661	0.106753	0.515326	0.569418	0.0893187	0.105486	0.455452	0.366335	0.703624	0.835651		0.531316	0.662026	0.314208	0.252598	0.034299	0.353052	0.550773	0.641826	0.935407	0.551017	0.398917	0.117565		0.0713935	0.0764616	0.00898435	0.777047	0.898539	0.75671		0.211927	0.398818
Nanos3		0.590124			0.490713		0.70506	0.295221	0.0128343	0.000708511				0.632325	0.322989		0.373467		0.386885	0.421546	0.603348				0.233984	0.723582			0.0466069	0.0780806	0.409962	0.622315	0.48858	0.58421	0.427059	0.000130329	0.788371		0.214508	0.266612	0.228334	0.732895	0.0296618	0.488899	1	0.248529	0.182034	0.0625025	0.563785	0.242713	0.00855519	0.247484	0.683302	0.163146	0.911572	0.633576	0.178268	0.845376	0.879695	0.233256	0.252648	0.567026		0.070997	0.10355	0.0602678	0.911898	0.773924	0.334442	0.794433	0.996922		0.945824	0.324318	0.349226	0.231408	1.24421e-11		0.451858	0.844093	0.514351	0.29883	0.810972	0.369926		0.98193	0.720054	0.895879	0.13426	0.702582	0.287447		0.4713		0.153327	0.612071	0.196723	0.341845	0.0130285	0.712621	0.835782	0.730663	0.641335	0.278747		0.71029	0.793108		0.0920994	0.616927							0.329001	0.534622		0.00217365	0.316563	0.626486	0.06263	0.423101	0.0100466	0.495148	0.0205542	0.726404	0.254098	0.281627	1	0.738305	2.84828e-07	0.0595819	0.0233247	0.710716	0.772097	0.00845494	0.93783	0.0956392	0.616344	0.63131	0.0288793	0.525125	0.458829	0.557381	0.370232	0.325061		0.0752953	0.002615	1	0.218244	0.847831	0.165437	0.648463		0.31096	0.494536	0.48168		0.304218	0.0333017	0.140368	0.672943	0.854941	0.290338	0.43279	0.806528	0.670575	0.877508	0.0289915	0.0826705	0.0944855	0.8776	0.57591		0.212258	0.525287	0.415117	0.298231	0.152193	0.624123	0.0862735		0.914786	0.494737	0.0180408	0.741193	0.589747	0.220424		0.492968	0.0347091
Mir27a				0.305048	0.971703	0.362056	0.0692806	0.578282	0.00353779	8.37593e-05			0.534126	6.05685e-17		0.533291	0.0571153			0.657354	0.548961		0.167912	0.215694	0.0334306	0.0574381	0.121462	0.129809	0.0289472	1.2037e-05	0.0346179	0.705266	0.0925157	0.105456	0.0837166	0.911317	0.0720662										0.268242			0.924616												1	0.202022			2.45998e-05	0.64142	0.333635	0.00883735	0.565416	0.00156428	0.0962533			0.287341	0.140242	0.000626483		3.37295e-06			0.392052		0.548902			0.965537	0.0494339	0.834354	0.945527	0.485976		0.883814		0.199561		0.112405		0.8313	0.341414		0.849406	0.847211	0.0956791				0.825468	0.174344	0.409612	0.167408	0.107227	0.0807162	0.563599	0.332551	0.656933	0.203534	0.39173			0.00147334	0.244667	7.26814e-05		0.930084	0.949655	0.193959	1	0.222977		0.795841	0.64837	0.839927		5.46545e-06	0.398578	0.289295	0.368422	0.340149	0.661757		0.399453			0.00696877		0.0185441	0.815136	0.14998	0.968742	0.151705		0.210278		0.144913		0.0641307	0.473234	0.110504	0.0110049	0.00124322	8.86185e-08	6.13791e-24	3.21216e-05	1	0.21884		0.875877										0.45478						0.250287		1.18971e-06	4.48804e-05	0.0027124	0.216251	0.0622409	2.00751e-05	0.350807	0.594312	0.911154
Mir24-2	0.0040729	0.776146	0.409705	0.000344254	0.304588	4.20553e-05	4.09215e-07	8.96948e-05	0.0311482	6.461e-07			0.0582028	2.24996e-10	0.574428	0.00105237	3.00833e-09	0.545381	0.532974	0.0477577	0.224239	0.025432	0.0012694	0.470334	2.95662e-05	1.58274e-05	0.745214	0.991467	3.0827e-06	3.16642e-12	0.0469978	0.965039	0.527972	0.47678	0.00311163	0.0196416	0.0532768	0.024489	0.956914	0.608863							0.475056		0.285817	0.803691			0.897234	0.794702			0.0478078					0.820861	0.695535		0.811105	0.0253482	0.0882192	0.114457	0.00156066	0.535996	0.254145	0.60395		0.0578002	0.00524597	0.00703789	2.09937e-08		1.23527e-18		0.0308556	1.84288e-05		0.0895343	0.81525	0.902752	0.265132	0.00363486	0.925632	0.521607	0.0446377	0.527057	0.392815		7.16459e-08	0.956929	0.31561	0.643787	0.349313	0.835886	0.988725	0.371666	0.882125	0.166647	0.303712	0.628274	0.92242	0.383508	0.221792	0.792005	0.611948	0.489094	0.482875	0.378841	0.195218	0.758608	0.00476832	0.463624			2.45833e-18	0.796791	1.1657e-19		0.00673303	0.549761	0.778523	1	0.10581		0.557119	0.163091	0.251425	0.569121	3.58278e-10	0.94394	0.221452	0.720631	0.966588	0.490022		0.0521423	0.663292		0.306635		0.174322	0.107038	0.200063	0.392387	0.0350706	0.13275	0.0960493	0.0857983	0.134811	0.0263394	0.000132626	0.000367136	5.10867e-05	1.67171e-18	8.75485e-06	6.15214e-05	2.58048e-40	0.000120166	0.271692	0.00305897	0.407254	0.950933	0.464774									0.40664		0.106546				0.289629		1.44558e-22	3.78925e-14	0.499902	0.0101358	9.73749e-05	1.35651e-05	0.687827	0.554721	0.0992268
Zswim4	0.0380699	0.0227943	0.742578	0.108411	0.3553	0.0414663	0.000273225	0.00133064	1.87758e-05	1.05561e-09	0.327688	0.958454	0.211674	2.86464e-128	0.00347353	0.0193828	0.000264216	0.798036	8.6791e-05	9.87268e-05	0.0378243	0.373313	0.0754212	0.816145	4.47931e-05	8.90111e-06	0.123826	0.669427	4.41914e-05	3.02819e-13	2.13506e-06	0.915548	0.317026	0.335177	0.0310751	0.734703	0.00164974	0.403236	0.255986	0.849376	0.259752	0.236739	0.121345	3.83136e-05	0.018415	0.861596	0.756474	0.582188	0.672208	0.785685	0.30622	0.104811	0.544108	0.148655	0.341497	0.233728	0.604115	0.181382	0.735511	0.81849	0.460272	0.426146	0.853759	0.522063	0.437201	4.93837e-05	0.861774	0.159648	1.82743e-09	0.00148109	8.66081e-05	0.0543021	0.239116	0.342846	0.000691778	0.294415	2.64053e-35	0.725937	4.55664e-33	0.709274	0.632822	1.71457e-37	0.25388	0.393855	0.0282703	0.520524	0.845274	0.381491	0.781653	0.646173	0.713215	0.601393	0.250969	0.322362	0.763036	0.656165	5.69897e-15	0.761102	0.0264581	0.0764022	0.700607	0.00546777	0.720515	0.903173	0.364513	0.24819	0.328124	0.235507	0.545127	0.527226	0.113641	0.737141	0.559601	0.955429	0.151897	0.304052	0.00278095	0.420559	0.241221	0.0199859	0.000105734	0.101305	1.8333e-06	0.191702	0.000139887	0.5764	0.765622	0.00473617	0.164486	0.992134	3.74587e-06	0.384785	0.442375	0.00425689	3.81959e-07	0.682735	0.204701	0.0448233	0.0469572	0.0520592	0.432374	0.486447	0.000696594	0.379155	0.193703	0.0907678	0.0132222	0.00131789	0.0036468	0.278347	0.79065	0.99603	0.316395	0.343184	0.461436	0.667582	0.955764	0.000901102	8.83708e-08	1.25366e-09	0.00178163	0.0180488	1.61791e-10	0.198215	0.150291	0.918467	0.660996	0.62084	0.195449	0.135913	0.461179	0.227355	0.930466	0.646498	0.304787	0.116833	0.587661	0.00676643	0.645522	0.0656529	0.989752	0.748505	0.775034	0.00167016	0.4807	0.242902	1.58918e-05	5.42724e-05	0.00393377	3.14844e-08	1.10546e-15	0.0728385	8.02286e-09	0.558496
D8Ertd738e	0.0104256	0.864815	0.0152533	0.388573	0.0178338	0.124627	1.0224e-08	3.83857e-07	6.47299e-16	0.0979222	0.0398947	0.937168	0.330979	1.93655e-06	0.00668299	9.99704e-10	2.25745e-05	0.411338	6.49852e-19	1.70243e-16	0.752769	0.541884	0.507347	0.782709	0.00683013	0.00240491	0.158108	0.346884	0.0175192	3.29308e-05	0.290696	0.306762	3.14255e-05	0.0521588	0.0285086	0.000137821	3.79736e-07	0.230292	0.954032	4.73623e-15	0.169104	0.390268	0.064452	0.456598	0.243914	0.982504	0.122372	0.85592	2.03079e-06	0.827922	0.722412	0.0979354	0.48927	0.273854	0.236899	0.136013	0.38935	0.676688	0.149906	5.15571e-18	0.0217381	0.00610232	0.0620729	0.000769657	0.102128	1.07344e-06	0.365843	2.77625e-08	0.000581611	0.311148	1.42603e-13	0.0480104	0.0178804	7.50874e-10	0.0068391	0.576303	1.44459e-71	0.812187	2.50184e-30	2.68293e-06	0.296333	4.7235e-41	1.73384e-07	0.000454047	4.13326e-11	0.0205294	0.0693442	0.332417	0.00630185	0.347865	0.00212705	0.0377655	0.482898	0.0477544	0.000139437	0.997838	2.01188e-45	0.348936	0.450759	1.158e-09	0.518877	0.227325	6.90938e-05	0.405301	0.054663	0.820573	0.739416	0.0323793	0.0036848	0.360316	0.0430634	0.243298	0.166174	0.680663	0.0767406	0.165281	0.100895	0.0330798	0.000695592	5.97971e-07	1.67257e-23	1.13742e-08	0.0137062	0.0555015	0.0163588	0.414928	0.02449	0.0987545	0.941877	0.0638518	1.26858e-14	0.385327	5.55891e-12	2.56736e-10	0.763867	0.0193887	0.019405	1.48091e-06	0.0934882	0.000648059	0.42874	0.0691702	0.0010965	0.653652	1.04818e-06	0.0532911	3.04335e-06	0.0386456	0.0665359	0.986515	3.2412e-20	0.848696	0.338124	0.0721936	0.436224	0.814196	0.000165025	0.0814621	9.98596e-07	1.44237e-06	0.0449641	5.76894e-11	2.10004e-25	0.000217056	0.618415	2.30327e-05	0.0171952	0.00216344	0.722796	0.0119365	4.51964e-06	0.267722	0.406074	0.0872576	0.111426	0.38368	0.224965	0.00152566	0.454608	6.92906e-16	0.482515	0.554266	0.352633	0.00147742	0.0759635	0.00805353	1.47749e-24	0.309674	0.00448993	0.00158156	3.18415e-07	0.989173	0.097695	0.24443
Mri1	0.167552	0.0792231	0.857962	0.0116652	0.188636	0.544179	0.00213087	0.849352	1.42238e-12	1.50093e-10	0.112868	0.547715	0.0243041	5.33611e-09	0.802717	0.000964411	0.000134541	0.199071	1.46745e-05	9.28684e-08	0.0525034	0.964003	0.394248	0.526863	0.240959	0.126689	0.0270361	0.69147	0.0076242	9.71329e-09	0.0974222	0.0235584	0.109583	0.718507	0.529506	0.369237	0.520698	0.550471	0.191277	0.794824	0.190321	0.0790218	0.443484	0.00319517	0.472852	0.528859	0.011836	0.938022	0.933248	0.649134	0.270587	0.630361	0.017552	0.0500914	0.675577	0.125528	0.678214	0.037197	0.567922	0.0267487	0.347716	0.0868744	0.053774	0.776217	0.800113	5.99025e-25	0.447218	2.26775e-08	8.34107e-11	6.69996e-08	0.159254	0.0155908	0.579463	0.717284	0.145115	0.00329546	7.8569e-18	0.882852	5.45381e-05	0.00733281	0.55822	9.98419e-76	0.0941279	0.989009	6.22291e-08	0.33234	0.326058	0.180477	0.287936	0.118491	0.0286714	0.583596	0.00362492	0.664651	0.0023738	0.847944	1.93892e-24	0.0292588	0.00341727	7.34006e-06	0.76824	0.234649	0.109008	0.630151	0.218666	0.88595	0.0376367	0.760001	0.571609	0.700293	0.834182	0.208851	0.0586262	0.521777	0.972545	0.431083	0.639816	0.913446	0.0225475	0.619258	5.07308e-05	0.106146	0.0255893	0.0747746	0.000190259	0.0430877	0.00071036	0.399956	0.718824	0.444954	0.0965521	0.000298713	4.69042e-25	5.63051e-19	8.23339e-17	0.144361	0.606924	0.0844198	0.000868175	0.00132809	0.958958	0.000347424	1.29768e-06	0.70457	0.932086	0.963931	0.0187121	0.896268	0.139182	0.875739	0.000118841	0.47871	0.258119	0.177991	0.982825	0.623552	0.825423	0.0145695	0.000310289	1.38779e-12	0.00149171	3.04475e-12	9.13826e-07	0.000124483	0.762296	0.00403799	0.0138894	0.0363829	0.141234	0.364022	0.901784	0.0719427	0.00384417	0.122622	0.0454424	0.00350859	0.378237	2.58824e-15	0.591177	4.38425e-06	0.338239	0.736891	0.111595	0.0608289	0.269586	0.009327	4.9709e-05	0.000761453	0.346604	0.700397	0.0559962	0.516273	0.1288	0.232706
Ccdc130	0.19916	0.00979062	0.335317	0.122355	0.967434	0.212969	0.0204121	0.111077	1.10538e-06	0.000391501	0.114928	0.941462	0.240356	9.88624e-13	0.512564	0.350422	0.0470064	0.605208	1.01345e-05	1.92669e-05	0.808491	0.481361	0.197806	0.556243	0.331294	0.283539	0.287461	0.906727	0.457369	0.00142897	0.837189	0.457841	0.513897	0.136568	0.800222	0.324941	0.53953	0.757113	0.107723	0.669431	0.181672	0.791628	0.634206	0.00487559	0.247691	0.853876	0.246252	0.706789	0.0739214	0.687034	0.24932	0.364362	0.340561	0.00074529	0.155789	0.255893	0.407332	0.0503672	0.55249	0.314496	0.541106	0.013835	0.385281	0.255494	0.0447565	0.463613	0.0348543	0.0526589	0.0564543	0.0520085	0.00154249	0.300978	0.895347	0.502148	0.729425	0.960712	2.50453e-05	0.427343	0.0378174	0.586004	0.817142	3.67717e-33	0.328649	0.0683614	9.14301e-06	0.0550455	0.292691	0.232817	0.313619	0.32092	0.434644	0.996745	0.103782	0.275919	0.535889	0.65656	8.12538e-14	0.942645	0.244584	0.506854	0.866487	0.124258	0.141551	0.494425	0.962467	0.919877	0.331806	0.908095	0.47185	0.121062	3.47164e-05	0.596802	0.562679	1	0.947448	0.883423	0.30511	0.668083	0.0656072	0.696469	0.0315391	0.974651	0.0309182	0.92223	0.373731	0.68404	0.228327	0.587607	0.723572	0.0823348	0.249611	0.575734	5.94478e-10	0.0377576	0.228534	0.824514	0.0120279	0.00691346	0.483413	7.64445e-05	0.495443	0.731307	5.56951e-05	0.952908	0.00398936	0.606423	0.00149149	0.677527	0.329832	0.0100398	1.77822e-13	0.926738	0.390757	0.70606	0.964119	0.207594	0.431108	0.867174	0.264545	0.00790218	0.0608491	0.565203	0.00287596	0.00106228	0.588665	0.0117557	0.56072	0.858658	0.949236	0.221847	0.760916	0.589905	0.736279	0.534742	0.757393	0.50099	0.314492	7.79668e-06	0.962151	0.0198317	0.280105	0.632281	0.0411757	0.738454	0.258426	0.0523784	1.28714e-05	0.326787	0.341296	0.545464	0.24505	0.511709	0.182513	0.509871
Cacna1a	0.00733463	0.631689	0.417602	0.828563	0.948365	0.63166	3.91243e-06	0.00479282	0.00597563	0.00319237	0.0133719	0.207694	0.677337	0.000125652	0.224016	0.258086	0.882824	0.0137862	3.8925e-12	2.50107e-06	0.122748	0.515082	0.392448	0.0956214	9.37454e-06	0.750959	0.453274	0.208559	0.014011	2.88862e-12	0.0276175	0.244944	0.317192	0.957711	0.664743	0.800553	0.256552	0.873363	0.0352777	0.987843	0.0812963	0.851582	0.0693009	0.00664172	0.448087	0.521288	0.462884	0.551882	0.757403	0.0384917	0.660442	0.0710716	0.136463	0.542649	0.617534	0.774037	0.0588439	0.102534	0.0813253	0.497629	0.990774	0.182118	0.339658	0.334481	0.00934428	0.0168537	0.324599	0.00247626	0.399964	0.0845401	0.0402192	0.0113063	0.418098	0.150765	0.209006	0.891791	6.13661e-19	0.891574	0.00489289	0.00492783	0.896598	0.000659093	0.353499	0.488077	0.970116	0.796924	0.14561	0.971289	0.0198289	0.906617	0.376368	0.633289	0.00130365	0.695133	0.964609	0.31137	0.00196078	0.0646533	0.198942	0.25796	0.860485	0.292308	0.797335	0.101407	0.416408	0.171715	0.793108	0.0231905	0.503237	0.938291	0.988216	0.918691	0.507789	0.958385	0.959124	0.714567	0.0416146	0.277583	0.270952	0.863524	0.00191385	0.715881	0.764208	0.23606	0.956785	0.699011	0.0423164	0.534988	0.254098	0.082583	0.275449	0.774422	0.000208816	4.00022e-08	0.00371365	0.496848	0.0532825	0.000240558	0.132736	0.00955968	0.337586	0.689938	1.26624e-05	0.772802	0.00143894	0.526619	0.27153	0.530643	0.887745	1.78957e-05	1.31981e-12	0.0176202	0.116008	0.941211	0.3589	0.741809	0.0313782	0.524542	0.927319	3.21532e-08	0.996627	0.0108015	0.000334651	0.941625	0.689037	0.566019	0.425409	0.735983	0.898455	0.514374	0.173034		0.330474	0.979211	0.827683	0.781848	0.682036	0.00883783	0.565259	0.0196484	0.790507	0.742544	0.642114	1.32145e-05		0.000535276	0.00642763	0.181411	0.726063	0.628025	6.67314e-06	0.275226	0.0778308	0.191032
Ier2	3.9969e-07	0.000309536	0.000878016	0.0300368	0.0418108	1.05992e-08	1.29457e-13	1.54364e-09	1.1095e-74	0.0694564	0.0479589	7.31125e-06	0.0596215	3.83755e-191	0.0099164	8.68478e-10	3.69728e-07	0.0694632	5.67896e-11	1.07048e-18	0.0236967	0.169336	0.0130346	0.499792	0.0334494	0.874374	0.0619178	0.887891	4.08107e-05	3.84994e-05	0.00102179	0.234692	0.168989	0.000449219	3.56611e-14	1.36763e-14	6.08402e-06	0.549167	0.0309455	0.0342254	0.0686538	0.0939734	4.97594e-08	2.76744e-10	0.000275488	0.0249535	0.430439	0.0485885	0.0410963	0.227993	0.408138	0.00375088	0.52692	0.000333367	0.568933	0.0835817	0.0500303	4.74126e-16	0.644846	0.0123082	0.0304722	0.0189132	0.560607	3.1114e-08	0.151741	0.00213437	0.000515328	6.24681e-45	1.35836e-26	0.000999582	1.70108e-19	0.0467274	0.64525	1.26e-07	0.826984	0.145248	3.11055e-15	0.531778	9.31936e-16	0.00268512	0.640279	1.08518e-168	0.00726647	0.119565	5.24294e-25	0.0152063	0.616829	5.20228e-05	7.95313e-09	0.242438	0.054507	0.266813	0.000559694	0.124895	0.122927	0.637121	2.11836e-173	0.951781	0.309769	1.94084e-27	0.252822	0.022367	5.2145e-05	0.000327243	0.444144	0.283588	0.325096	0.00416281	0.00593863	0.649982	8.79853e-07	1.31073e-09	0.0164659	0.218653	0.051796	0.762384	1.80023e-34	0.331136	0.280174	5.19778e-11	1.52359e-124	0.00821776	2.00301e-42	2.13689e-05	3.56535e-33	0.638887	0.00315752	0.519829	0.0111171	0.000415304	1.2404e-13	0.00162227	9.43181e-07	9.89369e-15	1.40804e-111	0.00172661	0.111679	0.0426056	0.468417	0.00426236	7.50137e-16	0.549929	0.0014238	0.100806	8.99278e-10	0.065962	1.34329e-13	4.53163e-05	0.00281915	8.651e-25	2.57161e-34	2.80314e-07	6.89021e-06	0.0111226	2.88411e-08	0.450868	0.000183847	4.85161e-05	9.62921e-07	3.24244e-35	1.56227e-05	6.11923e-39	1.27388e-15	9.53084e-33	0.87657	0.0359579	0.000211122	2.75503e-05	0.00947095	0.0222829	0.00543243	0.620433	0.0985055	0.799925	0.000155373	0.798037	0.00586426	3.64084e-13	0.423763	0.00941137	0.0472948	0.895814	0.333756	0.0971743	0.0900127	1.60661e-45	1.30398e-36	0.00867057	0.728273	1.45962e-08	2.05687e-11	0.00422429	0.185338	0.303194
Nacc1	0.0964694	0.000956528	0.779368	0.424112	0.785437	0.264665	0.000227645	0.029755	0.00033054	3.40518e-09	0.000234477	0.116716	0.67538	8.64276e-16	0.156161	0.00431597	0.000268935	0.560594	7.08534e-08	0.000159658	0.041006	0.518722	0.23625	0.782531	0.0819253	0.905443	0.549491	0.932008	1.74611e-05	1.35899e-07	0.136152	0.00947772	0.110639	0.326292	1.99421e-06	0.00111489	0.0140939	0.944293	0.220962	0.18091	0.347891	0.428002	0.00853766	0.0312203	0.998519	0.640923	0.957325	0.505995	0.333627	0.992661	0.64705	0.733034	0.191177	0.00114463	0.488095	0.00397673	0.6379	0.0645079	0.903396	0.00995712	0.224045	0.289532	0.551162	0.843435	0.00972513	0.0157126	0.143166	1.04066e-07	5.60782e-09	0.000248068	0.612631	0.0418267	0.313907	0.646433	0.0950179	0.345311	9.63466e-28	0.844685	3.7343e-14	0.345699	0.787245	8.15878e-118	0.0665849	0.00164015	0.00794613	0.774148	0.908891	0.466924	0.0219816	0.959813	0.838699	0.240546	0.732532	0.196633	0.00302399	0.4104	4.74403e-34	0.00928502	0.0298206	0.00468439	0.870181	0.116787	0.811959	0.0953532	0.159745	0.998864	0.103371	0.678882	0.682934	0.810885	0.530511	0.298069	0.525103	0.31892	0.406082	0.172368	1.25944e-06	0.904605	0.445938	0.883445	6.10031e-11	6.6518e-05	0.0194562	0.693495	5.88838e-05	0.676428	2.49782e-05	0.605941	0.359861	0.0646125	1.47714e-06	0.0731831	9.47016e-25	1.20219e-07	1.21014e-14	0.0426953	0.0359214	0.645119	0.0715416	1.53913e-05	0.413975	0.0637001	1.22084e-06	0.124823	0.325204	0.784152	0.000265506	0.731956	0.925408	0.55156	4.52724e-05	0.450532	0.807292	0.557769	0.0111944	0.750135	0.583316	0.81244	0.0010654	4.80936e-06	0.000234103	0.113391	6.50002e-11	0.0991513	0.00855619	0.10136	0.400338	0.0106223	0.190919	0.280403	0.0183397	0.462397	0.0509905	0.584351	0.136941	0.758533	0.935579	9.58657e-14	0.478904	0.129862	0.0588849	0.0618011	0.197869	0.894644	0.310297	0.00880703	0.000172233	1.19512e-05	0.000463144	0.247713	6.92976e-06	0.9415	0.520635	0.259464
Trmt1	0.969973	0.0555532	0.221404	0.0540059	0.273058	0.140176	0.011423	0.706657	3.18424e-15	7.55977e-06	3.37075e-05	0.558554	0.0225815	3.61422e-07	0.0591574	0.0334501	0.00893642	0.345884	4.31788e-05	8.54172e-05	0.028415	0.28578	0.645918	0.858645	0.140528	1.75426e-05	0.673856	0.0261965	0.00016469	0.000943361	0.105316	0.725128	0.00202546	0.466561	0.000198298	0.000214176	0.00586798	0.342545	0.061183	0.219834	0.13578	0.272784	0.00470254	0.115127	0.816472	0.740981	0.837759	0.23387	0.00134311	0.856661	0.466034	0.178026	0.697717	0.000231185	0.110047	0.0556556	0.855163	0.0570581	0.755188	0.0359577	0.786093	0.374906	0.920883	0.0357362	0.761582	0.00011047	0.172465	5.29773e-08	3.83588e-08	0.0396284	0.00106719	0.0366288	0.565736	0.0413542	0.24877	0.0830413	1.55649e-24	0.0285747	9.63661e-10	0.577233	0.65629	5.3081e-99	0.00755607	0.00196633	1.63427e-13	0.098715	0.513123	0.236356	0.993171	0.612243	0.260786	0.0808952	0.737807	6.83587e-06	0.00135654	0.30325	1.58895e-55	0.466068	0.0972203	2.7607e-07	0.0437654	0.4021	0.46376	0.206483	0.948085	0.487305	0.330833	0.794436	0.20735	0.362955	0.301993	0.0689512	0.285655	0.799875	0.991705	0.312441	0.59998	0.225214	0.0127144	0.00210716	5.45207e-14	2.67264e-05	0.0147982	0.583472	0.000277548	0.271083	0.00213496	0.527566	0.00619183	0.0101372	0.125348	0.0723757	2.1263e-25	4.07269e-17	0.282305	0.630507	0.0881768	0.00048571	0.0104071	1.1761e-06	0.00771606	0.000534782	7.33913e-09	0.350153	0.833608	0.455631	0.0032669	0.0405607	0.111183	0.305148	7.80502e-05	0.139359	0.688971	0.000553025	0.0741135	0.901632	0.586289	0.290043	0.00395383	0.0544756	0.00949178	1.40525e-05	0.000166027	0.00339097	0.262234	0.000144104	0.398957	0.466819	0.095224	0.0881014	0.576046	0.501958	0.762331	0.954477	0.188043	0.00279045	0.810051	2.41172e-17	0.577007	5.44715e-05	0.106272	0.97127	0.118744	2.80662e-06	0.744546	7.49766e-14	0.0177533	0.019534	0.0335435	0.0607879	2.49597e-05	0.889478	0.0871046	0.962775
Lyl1	0.696584	0.355887	0.103828	0.304327		0.797348	0.70506	0.00199914	0.0438592	0.535796	0.000515571	0.0151579	0.163294	7.22751e-89	0.751504	0.265706	4.64722e-06	0.0284676	0.509429	0.00140909	0.416356	0.329677	0.872404	0.137776	0.141242	0.312001	0.813547	0.210977	0.00129997	0.00152953	0.000122579	0.789949	0.00689348	0.000108155	0.172867	1.22681e-10	3.31592e-05	0.282513	0.929227	0.177587	0.0365773	0.584747	0.0319522	0.0467078	0.886873	0.104724	0.426198	0.745312	0.903073	0.243207	1	0.758	0.83444	0.398119	0.124969	0.23923		0.450013	0.0126443	0.59962	0.546569	0.731663	0.292925	0.679018	0.182891	0.164044	0.784601	5.50096e-05	0.538994	0.37803	0.0465441	6.1583e-07	0.936968	0.328506	0.545343	0.361776	4.47846e-05		1.41225e-11	0.104601	0.372876	1.34143e-75	0.660634	0.10236	0.154107	0.230132	0.417514	0.00667463	0.0751678	0.681987	0.101131	0.0792276	0.0992893	0.000670882	0.0430098	0.371232	6.64801e-83	0.15175	0.000878661	6.90475e-10	0.104601	0.501219	0.107497	0.0785411	0.167953	0.879364	0.109757	0.0447804	0.715281	0.0849151	0.0286965	0.578669	0.256276		0.218411	0.00140624	0.000540238	0.353098	0.680771	0.150194	3.84884e-14	0.793778	0.165294	0.0327701	0.476858	0.256021	0.0757699	0.580876	0.106939	0.000632919	1.49451e-08	1.88592e-06	1.25725e-28	1.00939e-05	5.27803e-34	7.03471e-09	4.75331e-06	0.42298	0.197745	1.70544e-07	0.00823592	0.0149337	0.0152058	0.173735	7.71398e-06	0.0282695	7.58413e-18	0.362694	0.0385834	0.00375882	0.000884089	1	0.862096	0.836028	0.143931	0.690136	0.157838	0.759478	0.214508	0.000310783	8.54898e-11	0.000615123	0.0010442	0.0527146	1	0.0469171	0.00126005	0.0926006	0.710693	0.204059	0.0206526	0.986956	0.0831097	0.405134	0.678774	0.567311	0.325219	1.37935e-15	0.38528	0.0138825	0.0505395	0.693733	0.282286	0.910107		1.98861e-05	0.317014	0.00387416	1	0.147013	0.00869847	0.300935	0.0790553	0.739641
Nfix	0.851201	0.00116008	0.448591	0.207223	0.0667761	0.0211094	6.84109e-07	0.020211	8.09576e-28	7.96644e-16	0.000661227	0.42846	0.251988	2.42479e-12	0.0161193	0.00973335	0.351309	0.000131619	1.36334e-11	1.38364e-24	0.0230605	0.467574	0.250045	0.777321	1.23526e-07	2.60127e-09	0.24986	0.95406	4.4398e-06	2.83886e-15	0.00379252	0.929951	0.00412653	0.516537	0.00598121	0.00011255	0.164952	0.0913367	0.20915	0.220461	0.128983	0.383928	0.56239	8.79637e-05	0.64815	0.723993	0.817003	0.284032	0.838411	0.129146	0.340372	0.731177	0.692495	0.000908105	0.189347	0.0109123	0.207196	0.00861324	0.328828	0.384373	0.606008	0.268407	0.855422	0.724457	0.0273838	9.21872e-08	0.346782	2.986e-06	2.77144e-13	0.00927082	0.00126434	0.844682	0.419279	0.0121819	0.0282121	0.125613	6.32589e-42	0.321655	6.43912e-21	0.186545	0.0464802	1.05849e-33	0.77336	0.0381459	2.44708e-12	0.196028	0.941042	0.1868	0.377591	0.647689	0.666411	0.226111	0.0290785	0.701712	0.0215201	0.0837324	1.76348e-27	0.783513	2.45887e-05	8.18454e-11	0.251366	0.719891	0.947501	0.798564	0.965083	0.224179	0.455546	0.421674	0.267787	0.0169094	0.888652	0.211647	0.211472	0.559404	0.78282	0.309095	0.0370369	0.652742	0.359233	0.180142	1.10597e-57	0.00494683	2.37781e-16	0.877304	1.30362e-07	0.133554	0.0211469	0.46364	0.109853	0.0633859	0.0215829	0.0278108	9.59999e-08	0.000646877	0.00123754	0.713393	0.206694	0.0679631	0.424632	0.372478	0.532811	0.0911121	1.38057e-05	0.58655	0.0387202	0.58222	0.000271618	0.249107	0.269393	0.830068	0.000118381	0.170403	0.808299	0.349041	0.294915	0.483406	0.311488	0.226121	0.00528345	3.26404e-08	0.0478889	9.60651e-13	1.22484e-23	9.42083e-12	0.670662	0.138377	0.701632	0.252027	0.897272	0.839596	0.651508	0.477847	0.320043		0.49941	0.217025	0.884297	0.00013339	0.14039	0.667034	0.51136	0.45432	0.126743	0.0144273	0.391886	4.32701e-20	3.8969e-26	0.47942	0.0576315	0.0225675	2.08783e-13	0.42722	0.374475	0.00241875
Dand5	0.0556389	0.0824876	0.142563	0.108833	0.190071	0.642487	0.0262403	0.109532	8.53139e-06	0.00134659	0.00903387	0.149792	0.317837	0.00124512	0.89248	0.555699	0.34366	0.395582	8.23993e-12	1.41745e-05	0.00631586	0.26989	0.508637	0.556778	0.745881	0.0330868	0.447759	0.183465	0.112392	7.43438e-13	0.016713	0.453282	0.0475223	0.389748	0.956148	0.191917	0.419674	0.94791	0.682673	0.663968	0.242903	0.618682	0.676267	0.122159	0.486749	0.762302	0.334408	0.885365	0.57711	0.211577	0.00331627	0.704937	0.538299	0.00396669	0.932487	0.0449088	0.741439	0.00121536	0.154372	0.967133	0.545272	0.227504	0.81815	0.0943082	0.405158	0.0184342	0.569672	0.950432	0.0344811	0.981949	0.181939	0.283168	0.56415	0.60157	0.197022	0.608768	8.94209e-09	0.921442	0.161831	0.047446	0.135542	5.70393e-25	0.324367	0.0160069	5.10957e-05	0.863165	0.280564	0.651107	0.397088	0.0405342	0.950285	0.463293	0.375696	0.511921	0.263212	0.565373	1.21769e-07	0.381837	0.438025	0.0132794	0.472681	0.909464	0.961833	0.476025	0.461929	0.17476	0.983301	0.263827	0.984216	0.674374	0.712903	0.939345	0.967392	0.707939	0.97923	0.233894	0.000996234	0.672944	0.325675	0.939992	0.37762	0.283738	0.791258	0.467948	0.0559416	0.200028	0.0475236	0.632418	0.0922588	0.0350748	0.409784	0.78761	3.48188e-06	0.00359559	0.346179	0.243372	0.152794	0.151993	0.0963799	0.129574	0.284769	0.145831	0.0361006	0.886348	0.130495	0.0485762	0.177772	0.240693	0.453317	0.422878	2.90073e-05	0.0331477	0.615781	0.0309915	0.0640879	0.877213	0.395344	0.0134495	0.0144369	0.0417935	2.92713e-07	6.40652e-07	0.0150865	0.384066	0.782928	0.472141	0.815034	0.313117	0.185066	0.713618	0.398045	0.723911	0.557319	0.712195	0.932071	0.51442	0.488675	0.00620285	0.782873	0.0479864	0.0696406	0.898465	0.672925	0.940222	0.529466	0.0560701	0.048612	0.996688	0.262543	0.533897	0.000521019	0.681448	0.368556	0.0902486
Gadd45gip1	1.76829e-05	3.38551e-05	0.103828	6.78458e-09	0.000123297	0.00126767	9.5057e-11	0.0212491	7.27163e-19	6.28048e-12	0.00731107	0.839621	0.059114	4.6312e-86	3.12004e-06	4.36796e-11	6.18653e-13	0.112063	1.00781e-21	8.75868e-45	9.94289e-05	0.00283278	0.84168	0.428982	0.00179261	0.00445913	0.0212224	0.483121	4.6653e-05	9.2825e-44	5.87358e-05	0.0210002	0.00185166	0.02029	1.48197e-09	3.54318e-25	2.81849e-11	0.588212	0.000538987	0.00692701	0.694378	0.0912254	0.0337904	0.00272668	0.0503852	0.524751	0.953723	0.532394	0.0397931	0.197416	0.346708	0.912629	0.001216	0.0258599	0.777142	0.38591	0.554019	6.69363e-05	0.0637353	0.00102451	0.406721	0.154356	0.820469	0.0441329	0.0127711	2.03835e-90	0.0134814	3.38151e-47	6.28582e-53	4.06516e-32	7.66584e-18	0.297046	0.0371765	0.155409	0.0156883	0.503421	2.21821e-42	0.00238062	2.08044e-18	0.0792868	0.512966	5.26263e-141	3.7906e-06	0.0780883	2.84213e-15	0.00444779	0.879766	0.159641	0.00905554	0.781775	0.110602	0.929608	0.00237775	0.225515	0.00257786	0.0647645	4.17585e-81	0.0755782	4.68554e-07	1.42717e-10	0.276976	0.726676	0.64317	0.00261955	0.00825468	0.254516	0.128058	0.19816	0.0355834	0.99647	0.0310627	0.117288	0.0568485	0.808991	0.0460591	0.00288976	1.00792e-21	0.573383	0.000692886	0.724629	6.02634e-60	0.000417894	6.61714e-11	0.493286	4.29806e-07	0.00965239	1.16669e-12	0.135696	0.0546184	0.000189247	0.00713662	7.93249e-07	1.49617e-20	7.77367e-14	7.24272e-111	4.93196e-06	6.67918e-17	0.00212242	1.41767e-08	4.48854e-09	0.267206	2.65778e-05	0.000133786	0.810789	3.3823e-06	0.0523695	8.63182e-16	0.00175485	0.0233954	4.17533e-09	7.05094e-50	0.00126025	0.000286973	0.00498098	5.64243e-11	0.32382	0.0449555	1.56784e-06	0.00963984	2.00036e-26	2.42329e-13	4.36733e-69	9.80408e-71	1.62527e-11	0.795952	0.295145	0.00649865	0.00490372	0.51274	0.146135	0.165102	0.123671	0.609765	0.592252	0.0409206	0.00433312	0.29343	2.31304e-08	0.0257065	0.00284728	0.218606	0.146326	0.00148886	5.15091e-13	0.595529	6.34355e-14	4.33133e-19	6.48111e-10	0.000184932	0.0122809	2.71074e-25	0.653034	0.00321062	0.00406709
Rad23a	0.000118269	0.461689	0.454517	0.00716149	0.919331	0.234176	0.00422262	0.307952	9.62617e-22	0.00452892	0.0391293	0.0255549	0.94272	0.000168477	0.0529328	0.153673	0.00316555	0.993745	7.71609e-12	2.16302e-11	0.764759	0.0424729	0.310611	0.887727	1.61885e-12	0.000264162	9.2337e-05	0.396874	0.000716727	4.84375e-05	0.146955	0.778791	0.00126412	0.806401	0.00153117	0.169738	0.135879	0.947364	0.00108269	0.0699963	0.0541441	0.0205482	0.282834	0.012302	0.233549	0.274254	0.00218192	0.013082	0.311426	0.820786	0.204672	0.411829	0.00540253	0.0580317	0.411943	0.00640981	0.498018	0.0399298	0.0549053	0.0876009	0.705151	0.0137217	0.333216	0.0234563	0.0687155	0.000444807	0.242232	0.0346146	0.000214759	0.0215317	1.36068e-06	0.000575252	0.0184057	0.143889	0.359168	0.0478592	6.46689e-45	0.413013	5.02492e-14	0.687087	0.876389	2.09134e-151	0.078584	1.77237e-07	3.33057e-14	0.132457	0.0405969	0.280116	0.0278056	0.777574	0.0498845	0.0428045	0.0637318	9.20826e-06	0.574058	0.622303	1.31168e-80	0.0476005	0.0219607	2.37908e-10	0.229564	0.339004	0.370526	0.558496	0.0276819	0.821341	0.982794	0.655648	0.584974	0.475269	0.854814	0.0678885	0.822273	0.427916	0.727342	0.48572	0.133148	0.182727	0.24655	0.636508	6.9585e-16	6.59123e-07	1.16004e-06	0.257476	1.79736e-05	0.538433	0.000375482	0.264436	0.0541163	8.0537e-07	2.92129e-13	0.00686748	1.51743e-21	3.88921e-12	0.0211017	0.951615	0.00247226	0.12203	0.0227973	4.20107e-13	0.150424	0.244167	6.85666e-06	0.890371	0.381851	0.00406189	6.956e-06	0.0104451	0.0934746	0.00761755	3.26527e-06	0.165214	0.0989531	0.322148	0.593693	0.577073	0.968432	0.00209917	7.17009e-08	1.07713e-16	4.05526e-05	4.83464e-08	3.06904e-17	0.0318508	0.86262	4.74793e-09	0.030836	0.0394334	0.14953	0.00655612	0.151596	0.670744	0.186521	0.0314628	0.0106489	0.900407	0.686789	1.87282e-13	0.849917	0.00189483	0.181004	0.878676	0.0134211	5.28807e-14	0.251527	2.98022e-32	5.6219e-31	0.105972	0.117172	0.0562907	1.04256e-06	0.578689	0.0490823	0.097988
Calr	8.92333e-10	0.00254095	2.19557e-05	0.000839641	0.000681592	4.94018e-06	0.00446694	0.0270569	1.40479e-06	0.00146439	0.220582	0.421202	0.00925398	9.36876e-69	3.44917e-06	1.62966e-05	5.5858e-08	0.169193	8.81849e-13	1.52228e-26	0.0211259	0.0381653	0.0191565	0.736022	1.55283e-10	1.004e-11	0.222265	0.537717	2.58436e-08	0.340602	0.00181728	0.848022	0.00582159	0.002988	3.54535e-16	0.000376058	7.88637e-08	0.358778	0.0435292	0.0464831	0.00049679	0.163273	0.000493358	4.43494e-12	0.0438911	0.190359	0.178429	0.00326132	0.000114935	0.44365	0.141837	0.0235338	0.351697	0.0103942	0.928272	0.00140123	0.460005	1.83218e-12	0.0123536	2.99079e-30	0.72007	0.051971	0.0798401	0.665574	0.637342	0.00449672	0.816909	1.69274e-10	0.000392676	1.51777e-10	0.324197	0.120962	0.163886	4.53322e-07	0.00621164	0.0798718	1.20133e-94	0.684996	5.40037e-27	0.032541	0.945971	6.06151e-21	4.00507e-05	5.47827e-07	3.11338e-05	0.0106854	0.682147	0.621659	0.00678249	0.743305	0.0737709	0.460796	0.62682	0.000100845	1.8728e-06	0.5011	5.95486e-62	0.161043	0.0188112	1.61458e-06	0.0648269	0.20465	0.220482	0.406972	0.64415	0.599735	0.622399	0.930736	0.0475131	0.131326	0.000872678	0.097925	0.293314	0.467553	0.000245116	0.277546	1.46786e-09	0.00023869	0.010379	0.00014506	6.39144e-15	3.79908e-05	7.85058e-22	0.869741	0.114599	0.113123	0.000179328	0.011392	0.000207443	2.45094e-08	2.33356e-12	0.774146	1.29703e-17	2.42679e-11	0.0687338	2.64019e-05	1.82386e-06	0.160325	0.00259486	0.000310782	0.267061	0.0131057	8.96712e-08	0.282284	1.32748e-07	0.000131888	7.44368e-13	4.58705e-06	0.901114	1.04027e-08	9.3194e-21	0.0177742	0.518066	0.633788	0.0076034	0.740343	0.00682418	4.38021e-07	0.000310436	0.0308243	2.45636e-05	4.57258e-12	2.67201e-33	1.5523e-17	0.912075	1.84067e-18	0.0515822	0.38394	0.838928	3.06729e-08	0.014006	0.933868	0.0334404	0.293366	5.6878e-12	0.143579	0.863357	2.16567e-12	0.71233	1.58547e-05	0.56129	0.209904	0.207915	0.772583	0.51827	3.01448e-19	4.16255e-36	0.672265	0.0733559	3.52343e-07	3.96537e-05	0.36923	0.0964704	0.152854
Farsa	0.497703	0.182275	0.316455	0.432966	0.930331	0.380852	0.00247065	0.972766	2.27264e-16	5.43864e-07	0.123049	0.995327	0.0828104	3.45765e-13	0.385515	0.000373611	0.0031428	0.960549	4.75442e-10	0.00142422	0.495653	0.267626	0.616296	0.339698	0.056308	0.111896	0.155739	0.779354	0.0270373	7.80083e-09	0.0935736	0.488847	0.178584	0.86412	0.00643606	0.0657746	0.550527	0.69465	0.571572	0.602471	0.141231	0.899161	0.0158347	0.000407741	0.00505774	0.679608	0.850385	0.71903	0.501008	0.567642	0.0301787	0.632128	0.00782162	0.00080883	0.457166	0.220578	0.919516	0.000922942	0.0794745	0.297138	0.903864	0.586202	0.0121337	0.0876158	0.098706	0.000509483	0.0771542	0.000557328	1.08072e-05	0.052056	0.000105184	0.0753329	0.372173	0.145745	0.16047	0.0867273	4.7029e-14	0.581795	4.04834e-12	0.410357	0.550326	5.16211e-98	0.00536552	0.139191	3.25814e-11	0.0130651	0.579657	0.073319	0.677755	0.684342	0.721214	0.121581	0.990068	0.000464906	0.66457	0.952571	3.52794e-36	0.802714	0.0143206	9.91641e-08	0.0568578	0.798067	0.990203	0.317419	0.161235	0.908126	0.00272334	0.839593	0.868721	0.744638	0.696037	0.0331503	0.0881988	0.35245	0.988468	0.383223	0.00892281	0.165708	0.0409235	0.286923	9.90006e-36	0.182694	8.37117e-09	0.226556	1.91083e-07	0.902182	0.0296188	0.496466	0.271192	0.25337	0.0487157	0.0700546	1.04069e-15	1.29446e-08	0.0516704	0.658334	0.0301367	0.196827	0.254263	1.31069e-07	0.270167	0.00452442	1.51363e-06	0.974426	0.0113271	0.000242723	0.000238294	0.150437	0.712142	0.039437	0.0271967	0.332236	0.0421584	0.0492959	0.858054	0.288294	0.809591	0.039632	0.00434422	1.22952e-11	0.0219682	0.0264823	9.30309e-06	2.72571e-05	0.0818856	9.98381e-13	0.0251329	0.148377	0.317447	0.0972279	0.643129	0.658555	0.545231	0.951644	0.335258	0.844017	0.327704	2.69487e-13	0.563245	0.0154449	0.107437	0.714104	0.0863773	0.0246635	0.96801	0.919184	6.79045e-07	0.0269871	0.318349	0.15933	4.98427e-05	0.559876	0.383222	0.41252
Syce2	0.142468	0.222894		0.258289	0.0518307	0.0472108	0.217348	0.0494329	0.000864056	0.060489	0.359784	0.188537	0.830375	0.0319464	0.0243169	0.479411	0.252315	0.00709961	0.0706294	0.0402434	0.0060194	0.301288	0.605306	0.0446286	0.668686	0.654744	0.0761288	0.76328	0.523075	0.390581	0.0194784	0.852854	0.408657	0.194825	0.0100382	0.134667	0.0586676	0.866804	0.0580479	0.817241	0.343585	0.935865	0.763074	0.520554	0.0278273	0.577562	0.646766	0.883711	0.0430439	0.994271	0.470785	0.562844	0.163365	0.166293	0.511451	0.823226	0.265019	0.0216159	0.555145	0.3332	0.8189	0.000638604	0.619547	0.44881	0.617858	1.04397e-06	0.423379	0.00535116	0.126025	0.475268	0.566831	0.0142586	0.368895	0.17556	0.442383	0.312732	1.10599e-11	0.627097	0.212121	0.312815	0.88682	1.77413e-68	0.0918012	0.15735	4.30944e-07	0.0246193	0.954158	0.239527	0.530652	0.888079	0.0981904	0.089744	0.955371	0.00890274	0.0791595	0.77772	1.67694e-19	0.785897	0.135062	0.163409	0.53069	0.0306002	0.0717038	0.993542	0.0573482	0.921028	0.388152	0.665159	0.510578	0.865363	0.114889	0.694961	0.150674	0.550233	0.938299	0.37615	0.767373	0.146461	0.955271	0.0169238	0.0920998	0.00997066	0.0105419	0.877464	0.0860335	0.236801	0.00763848	0.535795	0.812813	0.010367	0.00228591	0.517839	3.30836e-21	2.73658e-15	0.000456653	0.00559701	0.0430279	0.561009	0.398244	0.000119041	0.643749	0.061971	0.0381584	0.0464239	0.669179	0.457366	0.513858	0.98161	0.909855	0.725984	4.13468e-05	0.0194522	0.157051	0.0375053	0.0134369	0.333788	0.161296	0.43209	0.920435	0.142334	0.0164792	6.4088e-08	8.73615e-10	0.495886	0.818927	0.244989	0.139181	0.910448	0.586789	0.0924321	0.482317	0.503452	0.073192	0.658594	0.862588	0.309876	0.959297	1.28055e-21	0.36441	0.245224	0.604799	0.138514	0.29449	1.26516e-12	0.642404	8.64928e-20	0.00035748	6.43204e-08	0.524613	0.063141	0.0311807	0.85238	0.0430739	0.00396696
Gcdh	0.0843182	0.163728	0.20547	0.230194	0.566209	0.325107	0.20196	0.261256	1.90995e-11	7.37503e-14	0.740545	0.909236	0.961687	0.00170262	0.00497391	0.4638	0.21228	0.241234	0.00209188	1.97152e-07	0.803718	0.0783783	0.177967	0.866854	0.00190776	0.00099819	0.541582	0.910203	0.0049847	5.13421e-10	0.120248	0.696564	3.95403e-05	0.0937036	0.0130922	0.694215	0.356893	0.247016	0.137451	0.0865831	0.512735	0.541703	0.754205	0.150109	0.337183	0.735283	0.303733	0.932534	8.23701e-05	0.325588	0.0101294	0.0374302	0.602227	0.28493	0.259051	0.349586	0.182268	0.00470669	0.890778	0.000179767	0.638275	0.198085	0.194812	3.2643e-05	0.997188	0.00136499	0.123319	0.110955	1.60384e-09	0.316842	0.00523689	0.254523	0.300915	0.751487	0.120117	0.941881	7.19487e-12	0.511421	0.0169719	0.00770495	0.143308	8.7529e-41	0.166462	0.0647831	6.42357e-34	0.0125873	0.0212573	0.262458	0.417914	0.957471	0.813029	0.277021	0.0680784	0.426314	0.307407	0.643256	9.87112e-06	0.0517258	0.212475	0.697305	0.343134	0.0670115	0.23867	0.987635	0.737475	0.585931	0.118554	0.925354	0.812753	0.808537	0.21886	0.170937	0.939921	0.240007	0.687619	0.317519	0.00464922	0.678106	0.0067684	0.0602185	0.0457306	0.902853	0.0261209	0.285296	0.945257	0.536136	0.511931	0.654707	0.812813	0.00643094	0.969808	0.0791403	2.56847e-13	1.04414e-05	0.102038	0.810017	0.0312575	0.00173163	0.375427	0.0245343	0.0626112	8.54128e-05	2.81061e-05	0.114628	0.199122	0.0309676	7.07028e-07	0.938671	0.955969	0.55214	1.21126e-11	0.147775	0.00134392	0.185316	0.790529	0.315307	0.928093	0.693316	7.65757e-05	8.1023e-07	0.0010313	0.0149992	0.00163655	0.0301698	0.0295292	0.00352758	0.803245	0.419182	0.748761	0.708929	0.71837	0.598272	0.703091	0.704316	0.594698	0.745914	0.971567	4.50002e-06	0.657831	0.462987	0.416766	0.981497	0.688745	0.0180345	0.0626405	0.0571691	5.55361e-06	0.0814202	0.185415	0.495195	0.0100466	0.969808	0.678285	0.76675
Klf1	0.289397	0.1989		0.752543			0.409463	0.0320139	0.665489	0.955862	0.364026			0.958158	0.167007	0.821363	0.0721373		0.0584707	0.839536	0.296463					0.409433	0.499606	0.41348		0.0880078	0.0709113		0.915987	0.477676	0.265533	0.00600505	0.788371			0.460241		0.309106	0.992157	0.590101			0.726193	0.505904	0.0264946				0.208326	0.239726	0.524413	0.176369	0.336924	0.500831	0.276862	0.252732	0.197833	0.791109		0.834873	0.182891	0.617758		0.729839	0.428223	0.0325025	0.183916	0.11727	0.803551	0.628625	0.170505		0.0021256		0.0601077	0.761676	0.845335	0.0287273		0.27925	0.597896	0.98193		0.891887		0.66938	0.104796	0.820161	0.833916	0.313845	0.560096	0.28599	0.293115		0.604615	0.712621							0.610209					0.578669					0.744064		0.303319	0.407211	0.557862		0.251271	0.418848	0.634507		0.677012	0.617856		0.891803	0.785625	0.362807	4.02691e-23	0.129047	2.5239e-20	0.118395	0.0584291	8.84972e-05	0.538811	8.04856e-05	0.0802628	0.0737214	0.0353347	0.0155	0.204651	0.000377275	5.25593e-05	0.270311		0.0937482	0.726978	0.557613	0.504026	0.171185				0.31096	0.893609	0.118763	0.121588	0.0289122	0.252733	0.327439	0.152226	5.62392e-07	0.297714	0.147861	0.0402994	0.016434	5.01174e-06	0.296509	0.0261184		0.165517	0.05269	0.433043	1.12008e-11	1	0.912105		0.416963	0.669009	0.437998		0.579362	0.877594	0.0281008	0.266602	0.366736	0.85844		0.172472
Dnase2a	0.000459327	0.380857	0.205528	0.0802745	0.792634	0.55955	0.00149027	0.0306664	5.68719e-06	0.00123351	0.246011	0.296393	0.476385	1.64549e-21	0.155519	0.0050713	0.4762	0.376468	0.000526534	2.25334e-05	0.888713	0.907561	0.396062	0.056099	0.485767	0.524787	0.89172	0.598973	0.280694	0.0496889	0.000632486	0.335495	0.148768	0.00413087	0.0118239	0.292283	0.00122726	0.342545	0.226173	0.00597413	0.482252	0.712075	0.901096	0.674149	0.0428758	0.440442	0.710615	0.295573	0.23048	0.731907	0.0746259	0.308977	0.64927	0.121922	0.463783	0.218986	0.88553	0.572008	0.255964	0.0145286	0.641627	0.465766	0.506054	0.084901	0.385895	0.332561	0.677135	0.973103	0.0252261	0.610485	0.612996	0.052481	0.222823	0.262635	0.920209	4.49145e-10	9.8386e-10	0.627097	0.123838	0.660013	0.491505	2.33599e-150	0.293972	0.0207623	1.42034e-05	0.682047	0.0448298	0.446268	0.0248503	0.64162	0.391676	0.789034	0.0991139	0.136086	0.00962341		1.51586e-34	0.972217	0.388046	1.41225e-05	0.38743	0.921432	0.789877	0.445459	0.789422	0.21699	0.921322	0.837903	0.723398	0.744798	0.0276807	0.273652	0.754549	0.670846	0.28136	0.342928	0.166709	0.0255848	0.00238225	0.612141	0.00799959	0.905728	0.83949	0.161171	0.51103	0.881027	0.758767	0.350715	0.825545	0.000143559	0.116309	0.0137741	7.11014e-08	3.2035e-09	0.292573	0.0921837	0.426332	0.000895772	0.450591	7.0929e-09	0.803547	0.517779	3.28474e-06	0.819942	0.299044	0.108729	1.11269e-06	0.344579	0.00601841	0.56648	0.951906	0.317813	0.402094	0.369771	0.0481237	0.215332	0.00187729	0.489938	0.000523536	0.0128513	5.32511e-13	0.447617	8.01425e-14	0.0460201	0.986089	0.00381015	0.0156664	0.0259941	0.830982	5.31284e-08	0.144544	0.85307	0.00162687	0.959106	0.23699	0.235937	0.590203	1.33756e-14	0.536267	0.109181	0.722879	0.541243	0.051142	0.139106	0.931215	0.00647937	1.43764e-05	0.200235	0.58686	0.519775	0.00408768	0.0783265	0.242961	0.338797
Mast1	0.453755	0.00450904	0.335317	0.00208122	0.672636	0.726823	0.823723	0.631798	0.0579102	9.49565e-12			0.747945	8.85274e-05	0.413334	0.496895	0.0539922	0.346242	1.38045e-08	0.307639	0.488943	0.654929	0.511576	0.959444	0.950567	0.480248	0.480298	0.352633	0.347709	0.000426858	0.436715	0.809446	0.378216	0.195992	0.47438	0.529147	0.405641	1	0.284107	0.131213		0.670509	0.545839	0.475148	0.548759		0.800018	0.745312	0.927732	0.71547	0.554883		0.0103279	0.00417638		0.281176	0.615784	0.933652		0.120314	1	0.0694903	0.371244	0.47226	0.580205	5.05689e-05	0.879068	0.00708521	0.0839016	0.0426006	0.40669	0.823817	0.272283	0.836038	0.429285	0.0128849	0.843114		0.0561853		0.218429	0.00301481	0.95293	0.981752	2.85844e-10	0.142	0.823885	0.447998	0.828991	0.227511	0.438075	1	0.53496		0.47067	0.441828	0.307938	0.744495	0.285419	0.712621		0.733933	0.562618	0.38977	0.191467		0.842845		0.208375	0.886682	0.992846	0.544766	0.132162	0.56913	0.911863	0.59588	0.0378015	0.0123876	0.74586	0.789101	0.10463		0.332141	0.345663	0.340116	0.114474	0.054749	0.315988	0.630459		0.0850274	0.15028	0.784149	0.841491	2.03472e-05	0.781898	0.56885	0.024701	0.463382	0.622072	0.365215	0.243823		0.991856	0.0359319	0.593799	1	0.998088	0.809573	0.125417	9.49422e-09	0.271655	0.701771	0.253693	0.534994		0.698019	0.448881	2.39251e-06	0.112608	0.00249919	0.000287712	1.5198e-06	0.0224397	0.32114	0.694259	0.121753	0.590446	0.959605	0.538232	0.584727		0.922836	0.20797	0.728804	0.609854	0.384985	0.268969		0.00474897	0.899144	0.136275	0.400939	0.000434699	0.468202	5.87045e-08	0.00023449	0.0626829	0.0653509	0.760354	0.20013	0.130702	0.121583	0.674112
Rtbdn	0.268513						0.15064	0.000331713	0.79061	0.6404			0.534126	0.669337			0.178833		0.0158266	0.155976	0.929975				0.0926617	0.259113			0.407171	0.000296542	0.0423952					0.395808			0.337922	0.107803										0.319436												0.148854			0.00796871	4.20526e-05	0.552834	0.0671846	0.285472	0.0402476	0.263342	0.522275			0.00763137		0.182652		0.674568			0.646124			0.120255						0.485976				0.704802																						0.00349792				0.4412		0.227611									0.409791	0.58545		0.17397		1	0.133546				0.225326			0.250641				0.23754	0.845759	0.828996	0.0892976		0.330178	0.42417			0.0154934	0.178042	0.0564047	0.639786	1	0.168164																	0.161078				0.250287		4.36392e-05	0.652366		0.72957	0.419008	0.899957		0.692446
Rnaseh2a	0.680766	0.000239841	0.0968569	0.179829	0.0123538	0.130329	0.168693	0.0202518	3.17152e-06	2.19945e-08	0.983999	0.526309	0.312335	0.000131368	0.0556851	0.0346436	0.50157	0.774117	0.00026679	4.61825e-11	0.577499	0.361904	0.343455	0.429284	0.336594	0.766454	0.301472	0.0636835	0.27998	3.52317e-11	0.0301845	0.515785	0.0233696	0.205705	0.0356467	0.622646	0.0552975	0.953642	0.680447	0.050158	0.0711999	0.252523	0.316135	0.111891	0.0610404	0.785795	0.631497	0.199243	0.529513	0.727271	0.246356	0.301768	0.30583	0.0103099	0.919286	0.884335	0.988333	0.0434676	0.149102	0.00782939	0.914559	0.546711	0.312856	0.0139573	0.728559	9.18139e-16	0.140551	0.000945589	0.000127212	0.745874	0.0086054	0.0290726	0.216405	0.915423	0.149752	0.942691	4.3332e-06	0.957038	0.264181	0.190577	0.181829	1.08301e-109	0.0126561	0.670175	3.31425e-09	0.0479169	0.621288	0.290438	0.746953	0.325468	0.146888	0.103592	0.803631	0.108647	0.271587	0.728133	1.1678e-41	0.402242	0.0175487	7.23296e-07	0.913138	0.730856	0.607969	0.073372	0.594605	0.0948489	0.584892	0.476747	0.0519195	0.682124	0.0368792	0.300748	0.361551	0.420956	0.449563	0.578845	0.348995	0.470337	0.0201393	0.121603	2.8823e-05	0.0651469	0.382653	0.0436787	0.531901	0.835282	0.000242937	0.340468	0.0502699	0.222938	0.302107	0.27541	2.78625e-23	7.98261e-10	0.00847935	0.398087	0.000132798	0.599159	0.126454	1.11191e-13	0.693373	0.104357	3.43301e-05	0.165417	0.565673	0.138728	1.9304e-05	0.0352948	0.758288	0.814229	0.000116733	0.968839	0.351117	0.12187	0.0986917	1	0.0388489	0.206067	0.452269	0.00559337	0.434282	1.34087e-06	1.90327e-05	0.171552	0.313734	0.0038005	0.904149	0.156152	0.49398	0.237464	0.0322607	0.445863	0.0268182	0.549886	0.0691561	0.00477712	0.486041	7.78669e-15	0.225161	0.000209922	0.0991195	0.42243	0.626181	2.76665e-05	0.323959	8.65522e-12	2.03871e-05	0.0190901	0.000689933	0.216042	0.00165501	0.227394	0.725144	0.212635
Prdx2	0.000134138	0.0946064	0.0157216	0.0332915	0.133723	0.322682	3.4308e-08	0.00676524	1.2065e-40	2.20262e-26	0.275285	0.366124	0.0534754	2.92894e-25	7.17129e-06	1.1021e-07	1.90192e-07	0.281277	1.78386e-23	1.75268e-16	0.933125	0.454265	0.507859	0.169125	0.161609	0.131821	0.00943646	0.359601	2.91167e-06	1.79538e-14	0.00775569	0.142936	0.000199676	0.1651	1.63163e-06	3.85796e-05	0.0261743	0.65626	0.447931	9.59887e-08	0.783114	0.419096	0.222557	0.00425667	0.797799	0.537253	0.272605	0.00262841	0.000428556	0.578528	0.0138352	0.394212	0.00633339	0.0193858	0.111265	0.395817	0.841817	0.00176202	0.00620005	5.03201e-06	0.126388	4.43037e-05	0.440062	0.106411	0.704979	5.41582e-24	0.726458	2.72082e-08	0.812701	0.954434	1.43508e-08	7.31364e-06	0.22328	0.00180443	0.0298587	0.063236	2.75223e-52	0.959184	7.39744e-29	0.091934	0.426065	2.77064e-75	0.000165861	3.575e-06	1.15733e-10	0.026841	0.315657	0.100224	0.0032267	0.394453	0.00126507	0.00491713	0.132888	0.00141069	0.428567	0.673361	2.68124e-107	0.0385071	0.0893652	2.67004e-18	0.665657	0.478639	0.84143	0.35683	0.891868	0.378165	0.1052	0.201945	0.676597	0.977032	0.720185	0.246375	0.779258	0.356373	0.110993	0.0359329	0.0950585	0.186254	2.99118e-05	0.000664096	1.36159e-06	2.78915e-08	0.000241671	0.222456	0.00321399	0.801202	0.000760275	0.447077	0.0184673	9.88505e-05	9.19386e-06	0.869573	4.72426e-18	7.94566e-05	0.00771461	6.45277e-11	0.718987	0.000504486	0.793034	1.15657e-08	0.000186467	6.39752e-08	7.43647e-08	0.0510481	0.00486258	8.45759e-21	1.46281e-18	0.443412	0.742493	0.00156853	9.78408e-12	0.149919	0.397026	0.716444	0.113305	0.104932	0.43988	0.000978665	6.81717e-08	3.69735e-19	3.98704e-07	0.0102355	5.78634e-20	0.193934	0.439213	5.55681e-07	0.594704	0.0935932	0.00914302	1.69435e-22	2.33369e-05	0.306783	0.000147806	0.286597	0.00172324	1.74982e-06	0.145319	9.38037e-15	0.131905	1.41885e-08	0.738901	0.127852	0.0444524	0.00194112	0.00949156	3.38592e-12	5.75473e-23	3.81234e-05	0.0800529	0.0199213	1.13596e-13	0.124066	0.974527	0.201508
Junb	4.99587e-07	1.68323e-05	8.12194e-06	0.0472779	0.918749	3.75386e-05	1.01562e-08	1.02936e-08	6.66151e-10	4.70042e-26	0.000163069	0.0002637	0.1789	1.63883e-149	0.000302286	0.000190823	0.0391313	3.40697e-06	3.63884e-11	1.42585e-23	0.000199214	9.77508e-06	1.91235e-08	0.000481661	4.61434e-10	1.56662e-33	0.42908	0.568487	0.00110687	7.13919e-14	0.00790258	0.0496202	0.48083	0.0176181	8.77742e-12	3.73929e-09	0.018213	0.554622	0.000132482	0.290774	1.70413e-05	6.70357e-06	4.03931e-47	8.86415e-24	3.09411e-14	1.02157e-17	2.27818e-09	0.204168	0.0170052	0.495342	0.845642	0.509269	0.370679	8.74908e-06	0.588736	0.189185	0.00290262	5.41564e-11	0.360181	0.140275	0.0441862	3.71652e-06	0.997112	2.8131e-09	0.22376	2.16679e-24	0.0267909	4.57795e-13	8.37435e-06	0.000324482	4.36737e-16	0.218857	0.950273	1.54897e-13	0.00014391	0.270176	2.30234e-179	0.0729814	1.3617e-10	0.0442956	0.249624	0	1.04148e-27	0.000148551	2.45451e-33	0.0273775	6.73419e-06	0.444416	4.86433e-05	0.0267914	0.0101978	0.00022482	0.0109704	0.00488228	0.00183059	0.370021	3.51697e-271	0.0102064	0.375064	6.50205e-27	0.0739963	0.313032	1.6506e-06	0.0101974	0.790117	0.616974	0.0313279	0.10803	0.0738922	0.12293	1.69379e-06	1.51071e-13	0.000410191	0.894637	0.148589	8.79127e-05	9.98183e-25	0.0097652	0.110862	2.92484e-18	5.96377e-298	0.115242	8.69886e-32	0.00700303	3.98347e-55	0.00833059	0.610847	0.0145512	0.926068	0.000148611	0.000740279	0.0353405	1.08717e-21	0.0332348	1.02399e-60	0.00279214	0.000525225	0.000360772	0.117437	5.11517e-05	3.93887e-07	5.91255e-38	0.0208054	0.748944	3.841e-21	2.07012e-07	5.85246e-05	7.83673e-05	0.00206182	1.53904e-21	2.43612e-72	9.14386e-06	0.0290938	0.109362	0.00520071	0.0219797	0.0433684	0.000140009	2.48388e-06	4.92096e-09	7.81978e-10	0.488012	9.46401e-18	2.11964e-12	0.912171	0.000416877	2.70633e-09	0.000289239	0.43432	5.01236e-56	1.0045e-24	0.529466	0.606803	0.686694	1.523e-07	0.00473875	0.0083241	1.54212e-14	0.654915	8.29001e-25	0.186496	0.29571	0.505476	0.0516405	0.0868282	3.77829e-46	1.11965e-78	0.000159313	0.0438137	2.40356e-06	7.24141e-06	0.225126	0.0420991	0.156255
Hook2	0.250109	0.0126727	0.540594	0.00545616	0.582755	0.529854	0.269527	0.143769	9.66185e-05	1.53056e-09	0.466548	0.114456	0.891399	0.320044	0.00434955	0.113864	0.302143	0.604846	0.00105449	0.135947	0.221561	0.678367	0.230646	0.699837	0.00849382	0.010982	0.952246	0.0589557	0.610049	0.00773195	0.46396	0.759588	0.598035	0.772762	0.229785	0.240226	0.0346637	0.342545	0.935667	0.327934	0.46917	0.896412	0.980494	0.28059	0.370103	0.148509	0.79655	0.574285	0.047315	0.0368696	0.0554294	0.399568	0.159729	0.0163705	0.548419	0.0987974	0.407837	0.057837	0.320837	0.541956	0.0211385	0.680722	0.706386	0.905909	0.174907	0.0404024	0.731587	0.00208453	3.72091e-05	0.000319983	0.000350337	0.838895	0.433548	0.122378	0.243901	0.806099	0.00642469		0.246463	0.92396	0.327746	2.86117e-21	0.594477	0.557855	1.64622e-10	0.0262854	0.854374	0.7559	0.552789	0.564716	0.382556	1	0.77245	0.8345	0.619103	0.358183	0.0130374	0.341845	0.236253	0.378152	0.741448	0.434624	0.565516	0.38611	0.940035	0.685866	0.831586	0.193596	0.704455	0.878659	0.180073	0.25435	0.764798	0.830492	0.476853	0.0681254	0.0994229	0.762164	0.997414	0.924071	0.00983029	0.491412	0.173995	0.614894	0.921214	0.373594	0.0115255	0.351376	0.481771	0.719736	0.307682	0.877117	0.000814771	0.0525796	0.000595109	0.923909	0.151604	0.145991	0.642218	0.519667	0.223915	0.0127051	0.00487591	0.86536	0.0803451	0.855603	0.89788	0.441668	0.236217	0.0276113	0.00425258	7.88614e-05	0.782972	0.204259	0.116011	0.400522	0.33344	0.104679	1.33644e-05	0.0187294	0.00782331	0.000705453	2.66291e-12	0.0359318	0.306509	0.00873564	0.136869	0.70326	0.657312	0.0587522	0.92083	0.689255	0.0383578	0.257496	0.0349651	0.72421	0.453935	0.017233	0.39204	0.394501	0.123792	0.520786	0.740173	0.0285552	0.809126	3.04243e-09	7.95026e-10	0.957689	0.00515442	0.29679	0.0626737	0.396754	0.380071	0.233745
Best2	0.416886	0.1989	0.540594			0.299824	0.409463		0.174452	0.32016	0.772982			0.0959119	0.66307	0.113881	0.0526542			8.50992e-17						0.71344				0.180272	0.0956201				0.182116	0.659856	0.0213481							0.27531				0.745312	0.338997	0.0155583			0.264503		0.627699	0.793713	0.301439			0.382144			0.708849		0.357913	0.128567	0.271989	0.733825	0.0802365	0.00846792	0.179462				0.138315	0.755726	0.413201		0.418761							0.401341		0.291447				0.820161			0.25689	0.344231	0.631401		0.33016			0.674705							0.47805							0.259054	0.105351				0.00174585		0.0442586		0.458763					0.0413978	0.0307403		0.58545		0.243593	0.428796	0.366651					0.00327193			0.0850876		0.336531	0.508232		0.259153	0.69208			0.0224694	0.120977			0.0432495		0.879229	0.652385	0.00451425	0.270119	0.547765	0.853018	0.372799														0.0375893		0.136275		0.00160422	0.468202	0.000589874	0.0382843	0.504898	0.153053		0.128473	0.619934	1
Asna1	0.00236676	0.0327791	0.256948	0.501858	0.43529	0.167206	8.68647e-06	0.00385213	6.67696e-28	5.13571e-12	0.00507542	0.545789	0.333379	4.80356e-16	0.0681648	0.0129875	0.0180201	0.124869	8.82992e-15	1.34402e-13	0.0279385	0.432599	0.801492	0.58466	0.00015729	0.867934	0.507328	0.15256	4.92602e-06	8.14688e-18	0.441299	0.0626553	0.0001658	0.0601105	8.68679e-07	2.00507e-06	0.000179646	0.569917	0.0512434	0.501072	0.368372	0.206348	0.00385706	8.49352e-06	0.204434	0.0284955	0.504504	0.680651	0.54262	0.674945	0.382324	0.348657	0.234004	0.0263608	0.434784	0.0991368	0.405877	0.00254992	0.371342	0.998815	0.32307	0.853867	0.650735	0.141005	0.193965	7.94007e-05	0.269873	0.000242066	2.76744e-08	0.000358825	9.32266e-10	9.28541e-05	0.15992	0.82606	0.0132202	0.00862026	5.83609e-39	0.563617	3.92364e-07	0.209864	0.361226	1.04308e-127	0.000126073	2.74596e-07	1.35306e-06	0.000333918	0.998856	0.0978099	0.0640572	0.0473287	0.23267	0.0719901	0.162509	0.00559783	0.174915	0.898554	6.35813e-70	0.491466	0.552681	2.45738e-14	0.638593	0.278385	0.488072	0.467121	0.00719499	0.741294	0.4767	0.543139	0.751683	0.532341	0.803225	0.741017	0.355782	0.371648	0.486645	0.313496	2.78991e-05	0.03435	0.0108223	0.00644412	3.62969e-26	0.00263546	1.31303e-07	0.814604	0.00671528	0.106776	5.46035e-06	0.565186	0.0261894	0.00424278	6.3865e-14	0.0591656	9.29525e-32	2.16517e-09	0.383274	0.0804736	0.104729	0.55071	0.0154976	9.01395e-13	0.145583	0.992616	1.9466e-06	0.853803	0.010893	0.482784	1.93012e-11	0.0161173	0.0968836	0.000195124	2.62669e-26	0.0129565	0.114953	0.0327465	1.25782e-06	0.557125	0.470246	0.0900963	0.000744027	6.72786e-18	0.000595434	7.49219e-08	3.21291e-20	3.89886e-09	0.223698	0.00664523	0.00156227	0.299339	0.44274	0.495956	0.0059027	0.320034	0.0276728	0.495186	0.000282364	0.205593	0.172319	1.36889e-18	0.0557312	0.257904	0.447759	0.733452	0.0310059	0.0622515	0.330293	0.189534	7.06494e-13	0.0105068	0.00936049	0.354817	7.15756e-11	0.59357	0.00298858	0.487151
2310036O22Rik	3.86158e-06	0.000440942	0.23172	0.0001229	0.00017756	0.0406215	3.47733e-08	9.086e-05	3.41191e-18	5.50821e-13	0.708565	0.626402	0.0339093	3.43398e-50	0.0122201	1.93672e-05	2.28119e-11	0.719362	2.17175e-11	3.12254e-22	0.00658394	0.0446529	0.129631	0.595864	5.61208e-08	0.00030615	0.000717878	0.119132	6.00651e-14	1.51657e-21	2.01131e-05	0.024562	0.220165	0.606606	4.45545e-20	3.31847e-10	1.75215e-14	0.31846	0.00194702	0.610688	0.490952	0.0195763	1.87163e-06	3.23215e-06	0.7735	0.0257627	0.00950406	0.400961	0.00725627	0.539851	0.748396	0.0286984	0.0498501	0.183498	0.217285	0.339118	0.546488	0.409461	0.015882	0.00175046	0.718597	0.2625	0.208262	0.672359	0.62926	3.17974e-08	0.636013	1.10294e-10	6.02059e-12	1.35131e-05	0.0185479	0.0214577	0.0300231	0.141776	0.000219803	0.0356742	2.22931e-73	0.98031	4.5373e-40	0.146522	0.565369	3.3174e-98	2.14681e-05	2.04049e-08	1.28123e-15	7.70928e-06	0.838543	0.568572	0.000985826	0.61242	0.057455	0.150717	0.0218423	0.000945564	0.942936	0.00232292	1.49427e-101	0.155522	7.54357e-06	1.62618e-15	0.704143	0.413558	0.00882914	0.219766	0.427342	0.601661	0.403948	0.759499	0.0310097	0.368514	0.300123	0.144171	0.812751	0.373455	0.324244	0.372775	5.74508e-05	0.532836	0.894519	2.85521e-09	3.32163e-22	8.93508e-06	0.00835028	0.308557	1.31039e-06	0.0878336	6.62392e-09	0.944431	0.166423	0.0705918	6.64112e-23	0.0126351	2.43812e-05	1.17043e-06	4.33931e-23	0.0017617	4.95496e-05	0.820189	4.9332e-07	9.09218e-06	0.000533086	0.00104908	0.109461	0.133823	1.46649e-07	0.000109183	1.86613e-05	0.000951656	0.781978	0.00764437	2.53732e-18	0.00270998	0.0197905	0.386789	0.182597	0.106038	0.412385	0.00868043	0.0314511	5.7974e-18	0.00441794	1.79244e-38	1.01538e-46	0.000650906	0.121411	0.82307	0.0176937	0.1802	0.00724214	0.0389207	0.000345323	0.940579	0.133836	0.881028	9.98474e-06	0.0133033	0.89153	5.32416e-07	0.0904362	8.73367e-06	0.895048	0.117983	0.664565	5.51507e-06	0.370369	3.2853e-06	3.83841e-21	1.04461e-07	4.37241e-05	2.29573e-10	7.53687e-22	0.33327	0.0341224	0.523795
Tnpo2	0.00157333	0.0196918	0.0412599	0.0799121	0.867852	0.353764	0.108387	0.760475	2.07109e-08	9.75226e-08	0.0132362	0.667064	0.374127	1.98872e-11	0.684017	0.0122046	0.146745	0.379021	0.0308849	5.54101e-05	0.283089	0.889998	0.663758	0.298134	0.00656696	0.168817	0.795982	0.172865	0.180039	6.82116e-09	0.143736	0.184623	0.000457558	0.564085	0.0139361	0.0363541	0.00138378	0.636151	0.0701937	0.563332	0.597277	0.0505252	0.330877	0.0286754	0.696611	0.989093	0.14448	0.153658	0.0738889	0.124525	0.338187	0.993703	0.738337	0.000792281	0.668705	0.181095	0.967244	0.359802	0.611781	0.82456	0.182061	0.321702	0.557142	0.982547	0.302681	1.60503e-05	0.114172	0.0476914	1.28671e-07	6.27124e-07	0.00117778	0.155353	0.626178	0.121719	0.122608	0.144046	5.7346e-24	0.209349	0.0093144	0.0431415	0.177465	9.22448e-78	0.220283	0.00261351	0.000190135	0.146813	0.856962	0.178824	0.105901	0.399904	0.641901	0.0424771	0.083712	0.127134	0.826728	0.680201	2.80392e-05	0.237781	0.0423375	0.301781	0.946955	0.460097	0.430028	0.980346	1	0.356188	0.884462	0.419207	0.0906945	0.743382	0.960118	0.258811	0.544013	0.830492	0.644694	0.392793	0.0645446	0.434127	0.158592	0.00686646	2.52781e-12	0.0357055	0.103319	0.746758	0.135387	0.58146	0.00242592	0.90059	0.00879202	0.00176328	0.00597849	0.00836201	4.51201e-10	0.00165346	8.67397e-11	0.100466	0.0139481	0.00297852	0.16638	0.0143384	0.812489	0.157346	0.0201237	0.831305	0.0177231	0.193871	0.00631505	0.0295099	0.0355934	0.144377	1.48207e-07	0.326655	0.194244	0.818467	0.0114563	0.68797	0.126921	0.326887	0.00282465	3.84834e-07	0.0408716	4.17411e-16	5.26644e-14	0.000126614	0.485502	0.016532	0.230771	0.0846263	0.839228	0.00137083	0.480869	0.375646	0.000260905	0.351867	0.42733	0.138616	0.740358	4.37006e-06	0.786594	0.250371	0.0464858	0.125528	0.47694	0.855864	0.755243	0.000803679	2.04694e-19	0.0100538	0.0325977	0.959206	5.45263e-09	0.57476	0.888407	0.710707
Fbxw9	0.837406	0.706952	0.0925622	0.224756	0.493047	0.110642	0.0685399	0.060543	3.70143e-07	6.82008e-12	0.0610799	0.90966	0.470512	0.355009	0.0371495	0.0886644	0.984017	0.378995	0.000504207	3.77797e-05	0.0538022	1	0.664741	0.368433	0.552782	0.128004	0.762767	0.838544	0.319443	3.82102e-05	0.484759		0.129166	0.174646	0.0210487	0.0122714	0.0445157	0.342545	0.339301	0.9399	0.45492	0.8014	0.00171744	0.631686	0.797549	0.258552	0.407431	0.705274	0.0170743	0.915802	0.0314566	0.384601	0.483025	8.67975e-05	0.366274	0.0188459	0.861139	0.284492	0.800514	0.787499	0.344771	0.034984	0.394557	0.0662014	0.15004	0.051842	0.00510397	0.204909	1.53446e-05	0.337518	0.00572862	0.276457	0.945824	0.575448	0.461235	0.43038	9.84211e-16	0.798934	0.0019245	0.238191	0.135984	2.77224e-23	0.172655	0.49062	8.96209e-16	0.401341	0.836233	0.679787	0.761242	0.593862	0.945316	0.253883	0.06894	0.290819	0.182689	0.733929	0.0275658	0.221281	0.22114	0.785446	0.862639	0.717886	0.395758	0.291058	0.126412	0.625214	0.907888	0.0131747	0.411179	0.204946	0.367656	0.578669	0.262399	0.56913	0.735939	0.687903	0.713419	0.10232	0.176962	0.622054	0.000785544	0.212085	0.820767	0.809975	0.018588	0.407766	0.930547	0.0193218	0.279717	0.961049	0.0959138	0.869222	1.03629e-06	0.0474657	0.419789	0.179294	0.0416471	0.786868	0.257568	0.0386401	0.314663	0.0550084	0.000110302	0.889882	0.319803	0.485842	0.585478	0.437524	0.0451552	0.411885	0.082985	0.214608	0.111367	0.150503	0.206977	0.840243	0.220495	0.281887	0.731013	8.91519e-06	0.0252852	0.8385	2.52722e-14	6.41725e-06	0.279144	0.141562	0.264886	0.738358	0.438461	0.617795	0.222283	0.0149137	0.550291	0.735293	0.416362	0.148625	0.0164758	3.25393e-05	0.123106	0.544471	0.711301	0.40487	0.746641	0.0802324	0.852594	0.038166	0.000223338	0.284475	0.569209	0.968324	0.0858132	0.731824	0.205257	0.937168
Gm5741				0.452774		0.299824	0.228899		0.287467	0.566059	0.312355		0.0722633	0.59785			0.84318		0.993851	0.229022		0.324176								0.440593			0.795855	0.477676	0.0132004	0.0652175	0.398441						0.0709851				0.968906	0.60093							0.858049	0.264874	0.63275	0.474538		0.306786				0.894897	0.182891	0.0828018	0.652272	0.271363	0.431963	0.266773	0.621073					1	0.638795		0.260622			0.864004			0.397796	0.401341				0.285886				0.374507	0.160945		0.722914							0.833937												0.259054	0.859729			0.245267	0.0521526		0.556879		0.496322	0.327929	0.578829	0.290154			0.748217	0.162925	0.545606	0.835331	0.00824587	0.661665	0.281014	0.0810319	0.7153	0.808431		0.477521					0.415766	0.728559		0.0369043	0.103055	0.299417	0.443009				0.36076		0.541081	0.708753		0.858566	0.862308	0.0732291		0.587137	0.297714			0.221099					0.484271	0.609854	0.555363	0.208395		0.624771	0.492096		0.782334	0.986946		0.0401353	0.842168		0.73353	0.168981	0.752986	0.258586		0.280903
Dhps	0.204768	0.263415	0.00753291	0.00124862	0.00152863	0.133017	0.0102461	0.0331076	1.73654e-09	0.00209555	0.443696	0.650022	0.667121	0.000207072	0.205514	0.0575497	0.0278121	0.918047	1.09578e-07	5.50662e-09	0.572513	0.505694	0.270649	0.98722	0.368147	0.130218	0.227282	0.698403	0.0631222	4.01408e-05	0.287321	0.926213	0.00249426	0.60655	0.0991172	0.49572	0.324048	0.986816	0.946324	0.864961	0.524537	0.183113	0.522118	0.0356483	0.0825532	0.625929	0.543522	0.0371877	0.198141	0.835681	0.474509	0.607166	0.0215227	0.0135297	0.0788615	0.653617	0.791134	0.287917	0.990923	0.0823919	0.27276	0.516856	0.923989	0.30186	0.838753	0.00475104	0.20709	4.71908e-06	0.00245324	0.00654016	0.414768	0.0760799	0.336199	0.829855	0.139853	0.0545844	5.87052e-24	0.693158	1.18649e-10	0.00876274	0.0334652	4.25552e-88	0.0810512	0.151084	9.60107e-11	0.180851	0.150761	0.548698	0.147993	0.863222	0.0083859	0.00767339	0.0504252	0.029517	0.899583	0.272372	8.49151e-26	0.737622	0.00277107	3.31213e-08	0.197685	0.0280239	0.860039	0.281836	0.36519	0.497003	0.706336	0.654633	0.197587	0.586998	0.327496	0.0326557	0.453433	0.408187	0.901275	0.209665	0.850269	0.906104	0.0123781	0.338671	9.15032e-17	0.0734291	0.00337107	0.351841	3.30212e-07	0.710165	0.0344244	0.268767	0.980057	0.0339037	0.000129907	0.0385958	4.50976e-25	1.50245e-08	0.768263	0.104475	0.00169288	0.00436645	0.525884	2.22639e-15	0.738849	0.0163394	6.31623e-07	0.77477	0.000163985	0.401194	0.00331458	0.884087	0.0782853	0.14798	2.58805e-06	0.980811	0.537852	0.810812	0.0314456	0.82092	0.494695	0.261234	0.0184985	4.68743e-05	0.000342691	0.000167269	5.95822e-07	0.0276414	0.197721	2.33121e-05	0.600303	0.0548581	0.979859	0.346337	0.49002	0.28556	0.386467	0.119373	0.12836	0.483467	0.545442	7.62397e-14	0.835052	0.000170084	0.0299884	0.0618824	0.21324	0.00248067	0.359665	0.388863	0.00786819	0.142319	0.0717327	0.522244	0.0012749	0.732053	0.124287	0.0768403
Wdr83	0.654733	0.409328	0.779368	0.37401	0.982918	0.17964	0.0460384	0.83261	2.61362e-10	1.93706e-10	0.00324074	0.0160789	0.404705	7.2253e-07	0.0244529	0.0180375	0.205243	0.16941	4.22301e-06	5.64427e-07	0.0292158	0.123361	0.132875	0.272344	0.714526	0.72777	0.0413364	0.0923716	0.00284329	1.32974e-07	0.334932	0.462688	0.229776	0.0211789	0.0107617	0.598394	0.0959217	0.376306	0.924295	0.727163	0.582	0.295515	0.687563	0.504303	0.391822	0.506208	0.0243549	0.0823673	0.284264	0.618222	0.119335	0.620916	0.181601	0.00703184	0.900548	0.00828047	0.407343	0.663276	0.00846166	0.590269	0.365235	0.0627499	0.349767	0.536279	0.245859	0.000349514	0.0192044	0.0201479	9.27358e-12	0.698723	0.00802736	0.0304491	0.0384863	0.967391	0.370087	0.0220514	9.50444e-20	0.496699	0.00716709	0.845734	0.0040218	2.51154e-58	0.0325708	0.0164839	6.28168e-06	0.123605	0.765578	0.775958	0.420116	0.898342	0.554486	0.0871165	0.864951	0.121765	0.167536	0.416718	6.02658e-29	0.343708	0.0087524	8.14523e-05	0.210444	0.347409	0.996195	0.213672	0.351237	0.852248	0.713347	0.211271	0.199611	0.400942	0.161553	0.267699	0.0941132	0.763074	0.154759	0.475163	0.541435	0.112641	0.0182217	0.934066	4.56185e-05	0.133295	0.271742	0.903434	0.354012	0.925353	0.0928892	0.810336	0.850825	0.544898	0.00410221	0.0738853	1.35479e-27	7.53755e-07	9.11073e-06	0.0758157	0.0008074	0.00770057	0.498107	2.32571e-06	0.403761	0.00613359	6.73628e-08	0.596061	0.540791	0.376806	1.67312e-05	0.97517	0.988095	0.0949799	7.61519e-07	0.0440096	0.315512	0.125157	0.420796	0.484614	0.533048	0.067572	0.773303	1.28744e-05	0.0331638	1.77738e-06	2.8054e-05	1.85201e-09	0.480499	0.36591	0.616925	0.845869	0.298306	0.286781	1.46277e-05	0.65816	0.342794	0.477312	0.176965	0.671196	0.828109	5.80796e-16	0.740783	0.24138	0.922209	0.12827	0.492364	0.0021104	0.691463	0.00095857	3.12073e-06	0.0756178	0.609856	0.369279	0.12309	0.519576	0.329189	0.267214
BC056474	0.152934	0.64598	0.325661	0.00332667	0.263027	0.253359	1.52752e-07	0.0161671	4.81415e-27	7.77191e-06	0.000101997	0.00223366	0.425822	1.6583e-39	5.88203e-05	1.42444e-05	0.000124272	0.0710291	4.26167e-13	1.83924e-23	0.00153412	0.777083	0.247331	0.486021	5.11963e-05	0.0662846	0.0935754	0.0538452	0.000225811	5.13902e-11	0.0147036	0.763351	0.00370016	4.29397e-05	0.000691778	1.27318e-07	8.98893e-06	0.0992355	0.484334	0.00104447	0.193596	0.112378	0.0180294	0.042418	0.00596385	0.59926	0.213696	0.0715084	0.011545	0.0860418	0.838557	0.481907	0.248963	0.104145	0.218888	0.0036648	0.129911	0.0137433	0.0169705	0.147353	0.44374	0.168719	0.280597	0.127891	0.0341303	9.44084e-52	0.882388	9.50897e-06	1.03351e-17	1.94889e-15	0.156014	0.000171098	0.270089	0.736864	0.301127	0.00270384	4.53409e-61	0.763125	1.27925e-24	0.00623193	0.867636	1.20111e-133	5.3198e-07	7.0528e-05	9.46157e-14	0.17357	0.747342	0.194856	0.112257	0.806135	0.0066082	0.0148614	0.018038	0.00265757	0.0787015	0.096985	4.97248e-92	0.216788	0.00887764	2.74073e-14	0.0457503	0.848656	0.382945	0.206485	0.464321	0.26486	0.479466	0.977359	0.102226	0.267528	0.806749	0.315243	0.565382	0.398941	0.677132	0.000470411	0.000189262	0.936234	0.00284592	4.0791e-05	8.16818e-08	8.71157e-09	0.0909986	0.0628118	0.00682439	0.263768	0.000318814	0.221386	0.615447	0.810624	3.22508e-11	0.0485368	6.78043e-22	1.06071e-11	8.08069e-13	5.13594e-05	2.57809e-05	0.666875	0.00418517	5.5233e-13	0.549713	0.000580423	9.27645e-05	0.581599	0.149088	0.0832073	1.71552e-06	0.0121379	0.0346721	0.0737977	4.02377e-27	0.00277014	0.48579	0.0317443	0.0688109	0.0193475	0.00133894	0.0218968	6.71757e-07	5.09847e-11	0.00704494	6.58107e-30	1.08802e-40	0.152055	0.989704	0.000315536	0.236792	0.887065	0.00634294	0.148398	3.36107e-05	0.692765	0.157521	0.809823	0.202224	0.0256914	0.634877	2.73488e-14	0.889443	0.000215687	0.940269	0.364094	0.334211	2.05485e-05	0.113449	0.0406598	2.16462e-16	8.04083e-05	0.332888	0.00376921	3.72744e-20	0.319801	0.00570226	0.756676
Man2b1	0.0153672	0.134359	0.218996	1.906e-06	0.448013	9.25367e-05	4.6954e-07	7.31313e-08	5.38742e-19	1.28196e-37	0.00442898	0.875114	0.00138928	7.2405e-86	0.0699776	0.0101343	8.3327e-06	0.253602	1.15074e-05	1.27208e-12	0.00422739	0.875495	0.558354	0.191243	0.00275439	0.133087	0.436075	0.00264474	4.45217e-05	8.72913e-14	0.000184691	0.0306388	0.305602	0.00227177	0.000458306	5.75869e-07	3.95688e-38	0.379873	0.41274	0.472778	0.304129	0.790935	1.9013e-05	0.0518194	0.790496	0.136665	0.00600386	0.70341	1.91518e-07	0.0755456	0.340881	0.288708	0.966209	0.00361699	0.833175	0.0898218	0.311692	0.0419746	0.553505	3.36114e-13	0.122874	0.0383563	0.102553	0.236859	0.412731	0.00591884	0.575102	0.263252	1.01614e-14	0.00482113	0.819748	0.00596736	0.470798	0.518393	0.0580042	0.325457	5.55627e-29	0.860533	0.000340069	0.195327	0.0157171	5.76113e-45	0.00919382	2.72253e-05	1.68341e-34	0.0065786	0.0220575	0.255774	0.0629799	0.394554	0.0659573	0.0224311	0.000174786	0.124146	0.00384893	0.453887	4.08941e-87	0.388732	0.361768	4.14181e-09	0.488787	0.102629	0.813705	0.159822	0.0123281	0.663745	0.22908	0.252831	0.351212	0.082052	0.159467	0.146162	0.781298	0.426109	0.316991	0.146419	4.36162e-10	0.000386152	1.19674e-08	0.128895	8.28707e-07	0.00953313	0.528336	2.19158e-06	0.00487183	0.442253	7.86301e-08	0.000139538	0.0232549	0.134108	6.077e-12	8.40155e-12	1.9589e-12	1.55635e-12	1.5904e-56	0.224565	0.000419992	0.00139836	0.0261645	2.00074e-13	0.0375142	8.24369e-05	1.64951e-12	0.521936	0.0413442	1.4581e-06	1.28649e-37	0.0119986	0.0361071	0.0696616	2.75793e-09	0.607299	0.836716	0.463329	0.0880466	0.267339	0.0360194	7.79264e-05	1.50594e-06	1.69347e-17	6.66982e-06	1.2099e-10	2.91921e-21	9.09376e-07	0.135062	1.82925e-09	0.317172	0.163461	0.0636902	0.993699	0.00308445	0.0842941	0.00610677	0.248128	0.0604058	0.29112	0.0405205	1.25897e-15	0.644552	0.00144866	0.457087	0.239794	0.00561221	6.54578e-08	0.033168	4.4111e-11	0.00203855	0.00389267	1.04409e-05	0.000253109	1.09015e-15	0.421902	3.64188e-12	0.0531986
Zfp791	0.268513	0.0148055				0.299824	0.0606267	0.1134	0.0211199	0.34618	0.312355	0.424677	0.810576	0.121818	0.0358155	0.293399	0.170685		0.0784002	0.660706	0.0423281	0.273887			0.300436	0.259113	0.499606		0.0625047	0.377807	0.448189		0.386437	0.470693	0.0207726	0.0412632	0.036278	1	0.65578	0.984856		0.971022	0.102316	0.836936	0.316316			0.290087	0.911594	0.988033	0.707827	0.534314	0.683302	0.821465	0.496622	0.620946	0.369537	0.545284		0.633302		0.323783		0.303656	0.369787	0.452525	0.740722	0.0634294	0.0291665	0.554167	0.573745				0.914592		0.147484		0.0100574		0.500251	0.507404		0.70528	0.0507187	0.129887							0.493266		0.244314	0.487938		0.650462	0.458592			0.528052						0.410163	0.84085	0.24252	0.593753				0.303631		0.000925961		0.142991	0.407211	0.107779	0.256383	0.319368		0.496322			0.391976			0.0307403	0.241771	0.587271		0.107183		0.914191	0.375724	0.312655						0.250641		0.0658998	0.795234	0.305377	0.0999812	0.494038	0.951192	0.534762	0.701471	0.334961	0.400522		0.112875		0.165781	1	0.562577	0.114821	0.252892	0.774559	0.787782				0.426037			0.226012		0.484271			0.879406						0.36258		0.000118625	0.000186237		0.0137144	0.0304438	0.935545		0.225071	0.11195
Gm6531	0.0332879	0.00431124		0.323524		0.921957	0.507843	0.1134	0.0276697	0.381013	0.312355	0.161292		0.967193	0.66307		0.267785		0.211265						0.568446					0.998797	0.479081	0.202399	0.204541		0.41225	0.115258	0.363443				0.815895	0.349364	0.286538	0.752205	0.758474	0.535084	0.146253	0.94489	0.696365	0.806536	0.183283				0.58094			0.196923	0.36143	0.271043	0.228188	0.716757		0.970696		0.537478		0.400371	0.263778	0.764778		0.300142		0.87152	0.600524	0.0586407	0.00484177	0.374675	0.263318	0.280031	0.783015	2.20173e-07	0.00482091	0.359239	0.991618		0.247713	0.145172	0.13426		0.381535	0.384	0.957325	0.408179	0.841084		0.465787		0.28585	0.712621		0.859356		0.314728					0.202312			0.770003				0.259054	0.988447		0.66468	0.853754	0.240714	0.6581	0.0655207	0.396795	0.904899		0.361193	0.120788		0.0444344	0.105887	0.990595	3.11405e-08	0.336535	0.197633	0.0489816	0.813693	9.0207e-05		6.87869e-05	0.316992	0.799563	7.86106e-06	0.817988	0.267902	0.426383	3.13416e-05		0.733019		0.604021	0.355203		0.35528	0.90201			0.465543	0.351339	0.394493	0.488356	0.836416	0.45578	0.380359	0.599938	0.947236	0.0574844	0.344212	0.305014	0.790171	0.600455	0.11565	0.934211	0.662026	0.0396695	0.215629	0.282526	4.9569e-07	0.5589	0.0463717	0.810707	0.399751	0.364995	0.552173	0.468202	1.17682e-06	0.169599	0.827545	0.777047		0.79898	0.834849	0.783498	0.491399
Vps35	2.8825e-09	0.000455517	0.234709	0.00400593	0.391075	0.0254569	7.99431e-08	1.20087e-05	1.62425e-23	1.32822e-16	0.0105538	0.0839352	0.000435894	1.04915e-93	3.59836e-06	1.2275e-07	7.93404e-06	0.795214	1.67991e-13	4.88872e-41	0.00297354	0.593176	0.677456	0.0227871	1.06548e-09	4.26396e-08	0.00151401	0.104651	7.63312e-07	9.70615e-14	1.15212e-07	0.103198	1.93516e-06	0.00332227	9.25494e-16	6.18303e-25	4.14691e-17	0.251914	1.91361e-05	0.477982	0.0362036	0.388972	0.951231	0.142126	0.400782	0.647	0.615618	0.576248	0.145071	1.33096e-05	0.317519	0.717055	0.00617069	0.0778107	0.0877378	0.0181315	0.491998	0.32636	0.329973	0.417133	0.94498	0.183078	0.377479	0.251017	0.0283589	0.0806575	0.00363605	0.000367887	2.01989e-30	0.00641927	8.65268e-06	0.00995604	0.0150161	0.152641	0.0606122	0.0639275	2.22056e-40	0.766312	9.50396e-23	0.0633562	0.646809	6.61013e-138	0.068005	1.98611e-06	1.04187e-14	0.259156	0.28072	0.0493553	0.0178699	0.43436	0.193246	0.0191159	0.0506679	8.36215e-05	0.000847623	0.700935	5.59102e-70	0.10347	0.0205434	3.90574e-10	0.0531936	0.410011	0.630022	0.126572	0.361759	0.0869609	0.72064	0.981814	0.0379188	0.973059	0.00226363	0.256729	0.788585	0.604464	0.708366	0.394983	0.000883085	0.033796	0.083095	0.407354	4.31877e-30	0.188806	6.82087e-06	0.387878	0.207643	0.0398959	0.000297132	0.0171595	0.117327	0.000662701	2.8849e-21	2.21041e-06	8.7706e-28	2.74287e-14	1.63043e-55	0.0410841	0.00209963	0.00186784	0.00223327	5.35073e-11	6.74677e-07	8.49776e-12	2.89125e-12	0.872801	0.00143644	1.03158e-05	1.27238e-27	0.0191365	0.003333	0.000724255	1.19051e-11	0.00740255	0.0118041	0.543111	0.000267769	0.434924	0.663108	0.00548222	0.000106613	1.55009e-15	1.76464e-10	1.60177e-34	4.23557e-49	8.18448e-13	0.020694	1.08812e-08	0.0746761	0.862046	0.593275	0.612494	0.151622	0.186345	0.49875	0.786043	0.00581333	0.235954	0.543593	2.06433e-15	0.955584	9.71377e-05	0.201581	0.334285	0.00704704	7.12737e-14	0.949316	3.21901e-68	8.10215e-32	6.70251e-08	0.00139248	2.41984e-06	3.06136e-39	0.112546	0.000104682	0.00906156
Orc6	0.532427	0.619047	0.0412599	0.163854	0.0418785	0.801228	0.0434366	0.953445	5.4993e-19	1.29489e-06	0.00115104	0.645027	0.691188	3.00414e-08	0.649309	0.0432499	0.0534988	0.3991	3.02085e-06	1.71411e-09	0.0860751	0.238326	0.385052	0.661551	0.409659	0.00560296	0.850143	0.894891	0.0110168	8.32638e-09	0.461688	0.857595	0.863621	0.013846	0.0196702	0.634164	0.102492	0.380096	0.281074	0.121862	0.771374	0.923647	0.590236	0.319001	0.854727	0.34068	0.354534	0.976614	0.501151	0.31624	0.594676	0.87943	0.491675	0.070731	0.59376	0.0837197	0.823747	0.858279	0.277158	0.960827	0.420841	0.0392693	0.0757577	0.325807	0.945087	0.000498575	0.921327	6.95529e-05	0.00552187	0.429848	0.183844	0.0702486	0.43998	0.847948	0.00374433	0.000943439	6.26141e-27	0.550049	2.95754e-15	0.262828	0.689645	6.90916e-76	0.0301852	1.41603e-05	7.12933e-08	0.264813	0.813698	0.270112	0.958672	0.422214	0.175144	0.104121	0.734778	0.00436023	0.0548886	0.194177	1.58425e-17	0.799409	0.051467	0.280546	0.627615	0.442481	0.777472	0.125923	0.108117	0.0251782	0.546119	0.703729	0.0770254	0.399984	0.849625	0.802696	0.871132	1	0.50126	0.0840972	0.540688	0.263687	0.526696	0.656879	9.15754e-17	0.0166007	0.133949	0.629254	0.0059499	0.645596	0.00633313	0.0903156	0.524957	0.00700298	0.00908018	0.242782	5.80207e-12	1.05169e-07	0.00191646	0.0155493	0.00135293	0.00334752	0.13876	2.38945e-09	0.151841	0.0234456	0.000208287	0.432333	0.538242	0.400226	1.13939e-05	0.15582	0.214608	0.827925	1.04231e-08	0.124276	0.0678946	0.38664	0.583194	0.768131	0.271338	0.0191937	0.10386	6.89949e-09	0.00764339	0.000258922	0.00856153	0.0605762	0.400801	0.000713663	0.420452	0.382057	0.120152	0.0552085	0.107227	0.204911	0.0945827	0.988594	0.490232	0.00130918	0.437594	2.19433e-18	0.484249	6.632e-05	0.404837	0.439915	0.0805763	2.59028e-09	0.8089	1.10277e-15	9.75105e-09	0.00179633	0.203156	0.710897	5.07885e-08	0.779195	0.455728	0.758647
Mylk3	0.268513	0.000376591	0.335317	0.316266		0.0543255		0.00127277	0.692422	0.162169				0.815081	0.66307		0.0174188	0.195149	0.526926	0.0424814			0.336914		0.696674	0.905632				0.943483	0.409962	0.350287	0.000200328	0.78681	0.0490573	0.279886	0.67727	0.282513	0.0883348	0.000476401	0.169592	0.267264	0.0335164	0.0647871	0.623532	0.66924		0.275955	0.0311523	0.409923	0.453994		0.623676	0.137327				0.183194	0.845099	0.0472603	0.511133	0.377285	0.412558	0.117007	0.00796871	0.186847	0.0445975	0.197614	0.15224	0.0147908	0.148047			0.240267	0.641582	0.0193472	0.124517		0.0762256	0.278082	0.8649	0.219169		0.0575016	0.0122792		0.701115						0.697794	0.428197	0.950784		0.336117											0.410163	0.0749217	0.587743					0.409375		0.948925	0.534622			0.442511		0.927548					0.72569	0.370015	0.0202714	0.00181879	0.224804	0.0107386	0.122845	0.0135405	0.116094	0.247261	0.107092	0.340149	0.96748	0.293388	0.601985	0.457521	0.21988	0.593419	0.102234	0.778828	0.246193	0.330687	0.510929	0.601209			0.330178	0.712865			0.465543	0.000774503	0.202523	0.121588	0.0963602	0.383738	0.231151		0.675189				0.221099	0.727145		0.240732	0.313608		0.00573008	0.555363	0.465321		0.248355			0.141378	0.493029		0.734353	0.0451406	0.0281008			0.0815447
4921524J17Rik	0.0170376	0.599693	0.330312	0.343563	0.131698	0.226649	0.41566	0.303812	4.10353e-18	2.26853e-12	6.80843e-07	0.528766	0.897941	2.63834e-05	0.871792	0.00781372	0.00458223	0.540671	4.03174e-11	0.000153983	0.0825808	0.540003	0.708981	0.173619	5.15176e-05	0.0228662	0.0381481	0.619797	0.00364888	0.00186772	0.112359	0.365373	0.163617	0.2644	0.00109192	0.546454	0.728011	0.217055	0.62612	0.59263	0.325712	0.713191	0.675244	0.00168498	0.838771	0.217096	0.36343	0.141717	0.0210241	0.188264	0.130309	0.897448	0.468491	0.000643456	0.101093	0.302316	0.0490372	0.0402162	0.27852	0.188927	0.194859	0.638715	0.126846	0.00421249	0.72182	0.000417057	0.148263	0.399369	0.0267213	0.0904306	0.334699	0.035692	0.513595	0.206744	0.032288	0.214175	2.66179e-43	0.831137	3.22518e-06	0.0327711	0.027906	4.94883e-67	0.0895291	0.00127119	1.25084e-13	0.330727	0.527496	0.514803	0.68291	0.419924	0.109042	0.105457	0.0111101	0.460309	0.00844814	0.266179	1.77665e-31	0.0464293	0.0387885	0.000611596	0.0697682	0.109586	0.289177	0.669215	0.0810131	0.475272	0.905962	0.685539	0.605479	0.552495	0.794402	0.526157	0.652015	0.284354	0.505897	0.896665	0.0598146	0.622163	0.0259047	0.119639	1.31723e-16	1.26922e-05	5.38797e-09	0.0416408	4.6113e-10	0.52774	2.17059e-05	0.247584	0.137656	0.00173148	0.0040284	0.0618306	2.99414e-14	1.45742e-11	0.994372	0.123769	0.00392032	0.0596358	0.208904	2.16984e-12	0.575215	0.5446	1.44761e-07	0.595558	0.11141	0.43014	1.15932e-07	0.166117	0.0179715	0.0228941	7.98928e-12	0.0151698	0.616072	0.225046	0.00298525	0.950116	0.682836	0.286189	5.75432e-05	6.16326e-08	0.0026568	0.00240175	8.12169e-07	0.492199	0.961799	0.00640962	0.030373	0.703235	0.105538	0.00471385	0.637831	0.134563	0.106312	0.614625	0.0662449	0.147013	0.859415	3.74267e-20	0.595965	0.0677001	0.128757	0.747344	0.0658406	0.00900904	0.408685	1.93938e-07	1.26674e-12	0.000713652	0.701367	0.262213	1.96475e-13	0.745461	0.050779	0.593723
Gpt2	0.000546231	0.137722	0.297091	0.0344075	0.331345	0.698363	0.019695	0.0686849	5.45603e-05	1.10973e-18	0.988182	0.852362	0.160564	4.36423e-07	9.7269e-05	0.157224	0.665225	0.139122	8.98826e-10	5.41514e-22	2.06086e-08	0.82315	0.763133	0.45609	0.354631	0.375494	0.867744		0.00861498	2.07952e-07	0.206487		0.000130916	0.0539172	0.0660944	0.405606	2.61316e-08	0.51236	0.136305	0.664747	0.547956	0.239395	0.70445	0.114411	0.439403	1	0.965605	0.685177	0.44991	0.908074	0.406335	0.534314	0.593565	0.00834196	0.342067	0.128899	0.0327974	0.203227	0.664561	0.273478	0.0476186	0.138769	0.0284321	0.000449159	0.503706	0.319439	0.0549341	0.0535979	1.2515e-11	0.0277846	0.0084138	0.832883	0.125287	0.387766	0.0903131	0.0330744	1.63228e-22	0.761426	5.71807e-14	0.9098	0.75211	6.4847e-145	0.39864	0.393549	5.4072e-17	0.00174143	0.340948	0.977714	0.559663	0.285886	0.908536	0.0792668	0.562795	0.070524	0.182704	0.025947	0.0760462	0.416888	0.454437	1		0.709286	0.319878	0.278559	0.336987		0.398379	0.393093	0.18469	0.24252	0.980043	0.0244005	0.191617		0.65685	0.0749509	0.00412268	0.184338	0.612255	0.631329	0.000108016	0.0352448	0.318436	0.525987	1.50972e-10	0.470885	0.076003	0.508402		0.513621	0.0389997	0.433577	0.023615	0.028573	0.336218	0.0972172	0.712908	0.0689547	0.0429328	0.573971	0.688116	0.7378	0.145048	0.310202	0.440288	0.293201	0.0223467	0.552515	0.726915	0.828249	2.1217e-05	0.705149	0.918689	0.00616977	1.47703e-05	0.765739	0.987594	0.189789	0.102346	1.91504e-08	4.30444e-09	1.43319e-05	8.86292e-07	5.1584e-07	0.764147	0.410318	0.279289	0.624327	0.43159	0.804103	0.379213		0.392904	0.20797	0.951742	0.632075	0.447489	0.456473	1	0.720544	0.303494	0.22964	0.667911	0.307896	0.933367	0.000687576	7.06918e-05	0.526244	0.274729	0.910948	0.00133883	0.581097	0.845837	0.849284
Dnaja2	8.65604e-05	0.0215315	0.311945	0.0411	0.188143	0.00939981	1.46532e-07	0.535889	1.06931e-16	0.0204151	0.00237934	0.233798	0.0590584	1.62921e-19	0.000312485	0.0102713	1.68878e-08	0.3662	2.87561e-15	5.34495e-10	0.141088	0.173773	0.090758	0.12127	9.9292e-08	1.45826e-15	0.0762237	0.00536669	0.00225471	0.000713923	0.140109	0.217415	0.10416	0.0701648	4.61814e-07	0.389342	5.88376e-05	0.573986	0.115689	0.0054483	0.926489	0.671421	0.404577	0.00112103	0.0931362	0.919982	0.171871	0.192474	0.0169876	0.0544677	0.436481	0.341567	0.514101	0.0041303	0.0295585	0.178441	0.635227	0.475049	6.31028e-05	0.356379	0.704271	0.15743	0.232642	0.331682	0.0252486	0.00694828	0.107561	6.63563e-13	7.35863e-13	0.00422621	0.126174	0.000103607	0.0168218	0.00838205	5.84885e-10	0.682704	9.5378e-45	0.47541	3.9342e-38	0.922365	0.160888	1.00789e-138	3.06086e-05	0.00141445	7.37294e-15	0.0465532	0.117532	0.0200344	0.357989	0.443912	0.104544	0.00279797	0.376826	0.0457814	0.00189224	0.491349	1.33097e-76	0.00292268	0.000258349	1.45306e-12	0.839864	0.273822	0.368104	0.112534	0.606884	0.00772495	0.444859	0.741681	0.463478	0.500522	0.120126	0.34891	0.167629	0.24847	0.00562718	0.093043	0.00534784	0.847564	0.00283838	1.21603e-09	6.98186e-44	2.81352e-11	3.52647e-06	0.269339	2.93363e-12	0.156493	7.13342e-07	0.110293	0.0866819	0.00461726	1.77311e-16	7.99765e-07	1.54538e-40	1.44675e-06	2.63461e-36	0.0879901	0.00200064	0.018998	6.7694e-09	5.77213e-19	0.108542	0.0392691	5.92817e-09	0.660789	0.045498	0.0033131	2.06079e-12	0.00200517	0.515686	0.12675	1.27715e-16	0.0425217	0.734756	0.544713	0.0241284	0.873819	0.575247	2.62535e-06	6.48071e-06	2.37733e-13	6.41748e-05	9.09955e-34	4.50187e-35	5.70438e-09	0.302347	3.94982e-10	0.132679	9.32019e-06	0.0817895	0.610135	0.00226832	0.81546	0.00351612	0.79842	1.18242e-06	0.00213108	0.167093	7.18834e-19	0.812256	1.04863e-14	0.23197	0.829148	0.0147336	4.01371e-12	0.434133	5.38987e-36	3.78771e-28	0.00383462	0.00579734	0.000138142	5.75271e-11	0.109714	0.154281	0.000183302
Neto2	0.739834	0.641931	0.388451		0.582755		0.891694	0.0081723	0.0242822	0.293548	0.312355	0.630767		0.137492	0.188487	0.479878	0.743881	0.523524	0.075765	0.0377648	0.00567352				0.828859	0.812458	0.72442	0.139589	0.8121	0.239311	0.216878	0.356118	0.000921839	0.58421	0.0128273	0.00111389	0.498055			0.0544012	0.231564	0.1438	0.0383041	0.730246		0.229018	0.807099	0.875274	0.0848753		0.841599			0.140649	0.01673	0.637663		0.713587	0.647274	0.667749	0.32786	0.316482		0.218133	0.765313	1.93557e-07	0.689725	0.0298329	0.000262719	0.0384821	0.00629361	0.584239	0.165615	0.902933	0.00484146	0.547139	4.3103e-08	0.891574	0.560879	0.690616	0.57101	0.517445	0.304451	0.318658	2.3922e-07		0.761191	0.65834	0.105594	0.737297	0.995542	0.151562	0.0253652	0.17058	0.0159972	0.344231	0.664861	0.145181	0.796557	0.568393	0.491268	0.152419	0.805063	0.750226				0.755887		0.567335	0.50214	0.245038	0.557579		0.911863	0.142378	0.281972	0.788287	0.868964	0.00283691	8.76351e-08	0.0876431	0.366993	0.230214	0.0216125	0.797546	0.0944073	0.278674		0.670624	0.0583881	0.0115085	0.000123017	0.27354	0.000186809	0.209108	0.195917	0.882418	0.552494	2.35868e-07	0.161283	0.98363	0.000136415	0.142435	0.706705	0.808148	0.0122589	0.945806	0.885171	0.962465	0.00233327	0.901294	0.666288	0.109035	0.0907036	0.819801	0.411347	0.593241	0.400671	0.774629	0.351084	0.199297	0.0280064	0.366172	0.79983	0.0108866	0.297714		0.77901	0.295421	0.0427703	0.449168	0.0241411		0.283625	0.556683	0.555363	0.312763	0.551493	0.86047	0.28196	0.527033	0.624123	0.33677	0.468202	1.44802e-08	5.15467e-57	0.380885	0.869803	0.86488	0.307938	0.751884	0.719382	0.491399
Itfg1	6.78847e-08	0.00300344	0.0381293	0.0029323	0.844808	0.00379675	4.24624e-09	0.00113675	6.5808e-20	1.23847e-31	0.0346902	0.658477	0.881735	1.49593e-34	0.00737801	1.39104e-10	2.24429e-13	0.166991	5.09456e-18	1.36754e-66	1.07824e-06	0.0654978	0.666578	0.595053	1.01439e-11	1.73451e-13	0.0556797	0.597403	0.000968718	5.23598e-19	0.0730712	0.264637	7.1563e-06	0.00531306	1.31547e-08	4.09398e-14	3.39249e-05	0.0026621	0.0327797	0.163092	0.0378416	0.098577	0.949467	0.0487212	0.779899	0.315833	0.0815012	0.155359	1.94787e-12	0.190476	0.117262	0.233114	0.231137	0.000112231	0.740385	0.146369	0.435375	0.036129	0.253436	0.00218163	0.457577	0.0256436	0.0241825	0.00548049	0.180767	1.93098e-10	0.526228	0.0127588	1.61967e-15	9.82126e-07	0.071785	0.0561932	0.00828989	0.402037	0.0117759	0.0775761	3.39335e-51	0.830402	2.90867e-25	0.00627157	0.0283489	2.07232e-97	0.000331245	0.0147947	3.6564e-18	0.018898	0.3686	0.00376226	0.171449	0.0168584	0.15972	0.0438818	4.30664e-06	0.705877	0.00114767	0.0441078	1.90648e-31	0.00289176	6.44206e-05	1.48818e-05	0.0956211	0.0783869	0.832918	0.0538997	0.156613	0.272199	0.071562	0.208753	0.445463	0.795128	0.773458	0.0676879	0.564495	0.364599	1.4837e-05	0.504285	0.000101308	0.208557	0.000767527	0.817475	6.58726e-06	0.000588567	0.111896	0.0863423	0.171002	0.000330404	3.13966e-07	0.488448	0.0480414	0.0695326	4.83637e-11	1.0958e-05	5.2835e-18	4.26042e-08	3.72767e-27	0.892514	0.00125315	0.00209469	0.032142	4.35175e-10	0.852549	0.0898891	9.83011e-15	0.674381	0.984305	0.0776264	7.59063e-10	0.0160232	0.265161	3.49878e-05	1.99224e-13	0.461387	0.00513817	0.0154435	0.0538593	0.941651	0.957916	0.000481074	9.53861e-09	2.16271e-23	2.18242e-05	2.60168e-25	3.37826e-43	6.46166e-06	0.527334	0.000252636	0.0375873	0.946531	0.312622	0.269737	0.420873	0.448539	0.209731	0.56414	0.000978384	0.0287076	0.935694	5.68738e-15	0.367196	0.00017404	0.301931	0.0112262	0.0276313	4.34721e-07	0.265844	6.88294e-70	1.45441e-33	0.00160679	0.0376075	0.00696531	7.7864e-26	0.226945	0.397015	0.00348434
Phkb	0.235291	0.0203024	0.149764	0.579885	0.412054	0.508637	0.000203647	0.197935	6.93647e-11	1.41856e-25	0.000333548	0.410159	0.0387051	3.82928e-28	0.00600028	0.024346	0.00499925	0.684796	0.000875402	1.48951e-10	0.0612022	0.773251	0.166682	0.919223	7.55743e-05	0.127274	0.268174	0.214802	0.00663314	5.5674e-11	0.0334004	0.56991	1.97834e-08	0.0608127	6.92046e-05	5.92635e-07	0.000874758	0.549147	0.411446	0.195609	0.04132	0.214513	0.523829	0.0181421	0.680751	0.561803	0.367685	0.00452708	0.0292445	0.606495	0.169366	0.724276	0.250741	0.0227354	0.397548	0.253958	0.0968381	0.0599855	0.315416	0.000457047	0.459551	0.835204	0.119992	0.0328841	0.168448	0.0052729	0.116466	0.0327463	9.6614e-10	0.000165164	0.000711642	0.47586	0.0762822	0.688864	0.413593	0.128796	8.58707e-18	0.442674	0.000104516	0.100279	0.47053	6.26935e-41	0.915988	0.0281475	3.50826e-13	0.248163	0.416007	0.863672	0.227482	0.106821	0.0860621	0.817754	0.0559359	0.791793	0.233891	0.548688	1.95442e-07	0.171351	0.101279	0.167925	0.555605	0.904421	0.105817	0.864401	0.492683	0.930594	0.316185	0.744286	0.487688	0.236268	0.107987	0.00030233	0.446709	0.843894	0.292399	0.0915156	0.202252	0.411923	0.124186	0.437135	0.0122364	0.395859	0.0223161	0.934672	0.151859	0.605107	0.0252328	0.0354122	0.738848	0.0848158	1.65084e-05	0.00344762	2.78704e-08	2.06491e-05	1.49236e-12	0.026559	0.0374836	4.15625e-06	0.276333	3.92632e-12	0.93108	0.00193173	1.56867e-06	0.337526	0.000973695	0.0747153	0.00541262	0.145387	0.186008	0.000368835	6.22226e-10	0.0296564	0.164503	0.95849	0.0865269	0.615212	0.937848	0.00251101	6.40915e-09	2.53466e-08	0.116751	6.62625e-06	7.35132e-20	0.0406422	0.0423355	0.640246	0.639116	0.584539	0.559858	0.986874	0.269642	0.193229	0.995527	0.128155	0.210931	0.0910861	0.88253	0.000481412	0.419273	0.961736	0.64374	0.333332	0.0233108	0.00151708	0.846244	7.64875e-07	1.95458e-09	0.57056	0.00447595	0.456299	1.01498e-06	0.106314	0.0011528	0.810526
Abcc12	0.271125	0.0906872	0.142563			0.233087		0.00310967		0.520739				0.876484	0.422679		0.0294973	0.0915198	0.621565	0.229022	0.548961				0.200477	0.36621					0.409962	0.963837	0.204541	0.477676	0.254199	0.15739	0.788371			0.621348																									0.429621	2.01356e-05	0.678916	0.107506	0.274745	0.0250607	0.34315				0.856628	0.659164	0.894819		0.202829	0.278082					0.398535										0.288769		0.283245					0.674705									0.194533						0.360719				1	0.250948			0.314339				0.370015		0.244089	0.241771							0.232021			0.262194			0.0056341			0.325061		0.36159	0.81893	0.127676	0.0616081	0.187723				0.520926	0.359437	0.106741		0.49637		0.124241		0.399962														0.804701				5.40935e-06		0.315062		0.851715	0.813346		0.144946			0.280903
Lonp2	0.192815	0.0272851	0.639224	0.234536	0.287574	0.15157	0.0108948	0.0145039	9.41911e-21	7.95016e-21	0.00835997	0.930507	0.163363	3.03646e-26	0.00689794	1.91815e-06	6.54195e-08	0.67677	4.89441e-11	4.38385e-12	0.152712	0.228885	0.386046	0.386986	3.57662e-05	0.00966757	0.19312	0.699533	0.00046163	4.6484e-06	0.00831644	0.0807462	0.0036477	0.520281	0.000196072	2.21173e-05	0.0990873	0.800989	0.0684698	0.0286167	0.355656	0.642564	0.958928	0.00580038	0.572954	0.550258	0.241185	0.292172	0.0549287	0.876854	0.368203	0.788984	0.430184	0.0227677	0.72666	0.356901	0.58626	0.00745261	0.375095	3.59429e-06	0.852524	0.00219445	0.581139	0.633731	0.216677	0.0117269	0.159104	0.000252635	2.44899e-08	0.0481313	0.0962177	0.017992	0.537276	0.929211	0.454359	0.378388	5.06007e-12	0.576691	1.04541e-08	0.416497	0.553867	1.26162e-75	0.0277922	0.0268025	1.72894e-18	0.0858483	0.703674	0.707071	0.425442	0.252467	0.795046	0.485313	0.899328	0.354559	0.429236	0.789023	1.30535e-20	0.377309	0.560153	1.36725e-05	0.0345585	0.932172	0.137369	0.789431	0.0213085	0.0448322	0.798336	0.310351	0.653204	0.987257	0.232122	0.771183	0.210132	0.761573	0.19546	0.228798	0.0348881	0.0790716	0.519973	0.00317532	0.0467893	0.0120503	0.74867	0.112662	0.0150867	0.00298243	0.000635214	0.0370523	0.219067	0.0630793	9.25628e-13	0.00399258	3.69325e-16	4.89914e-09	2.89499e-16	0.745702	0.0117154	0.252612	0.00628555	1.31745e-09	0.0130912	0.000674615	3.66226e-07	0.608988	0.0377072	0.0411255	3.26363e-10	0.0898494	0.734503	0.0892284	1.14243e-07	0.265492	0.608458	0.0114737	0.1272	0.120869	0.705506	0.00439355	2.51787e-09	6.32575e-09	0.0153662	1.04888e-09	7.24965e-20	1.09387e-05	0.3236	0.00293553	0.552464	0.0518277	0.88247	0.122253	0.456574	0.604077	0.0131098	0.562862	0.0325419	0.861115	0.309277	1.04799e-07	0.508891	3.46232e-05	0.771641	0.47421	0.880785	8.38346e-09	0.751175	1.08202e-23	7.04387e-13	0.00267511	0.168381	0.0101864	9.10136e-09	0.926713	0.0785847	0.701993
Siah1a	0.0110979	0.0407229	0.0925622	0.242771	0.01216	0.00163863	0.012882	0.286897	2.765e-09	1.68016e-05	0.0322048	0.926564	0.62401	8.37753e-16	0.0405567	0.00277508	0.000663927	0.46656	5.08488e-08	1.51423e-07	0.80423	0.188012	0.0198403	0.545802	0.0174471	5.63067e-08	0.0829595	0.637715	0.000864839	5.68788e-06	0.0273656	0.326916	0.146808	0.362486	2.31852e-06	2.02588e-07	0.00194527	0.973532	0.0601032	0.471335	0.377954	0.851539	0.945453	0.0539077	0.481539	0.833027	0.884344	0.516458	0.269643	0.0096158	0.0809052	0.401741	0.242412	5.87781e-05	0.388484	0.0101772	0.471496	0.0137406	0.367652	0.167151	0.541306	0.198159	0.653407	0.01135	0.328229	2.89061e-06	0.054562	0.304515	5.80324e-08	0.395803	0.263694	0.0420019	0.117128	0.145509	0.000106887	0.0662433	9.77622e-34	0.389712	5.54201e-14	0.0020881	0.966417	1.68561e-63	0.00327891	0.0141961	0.000218666	0.543581	0.837376	0.799273	0.809778	0.419493	0.849564	0.0733152	0.517605	0.0513967	0.0547436	0.973488	6.27109e-13	0.0191847	3.52917e-05	0.00877659	0.855197	0.398941	0.133158	0.451668	0.309071	0.891218	0.883863	0.818063	0.0312682	0.829157	0.359344	0.246502	0.804441	0.483183	0.0159016	0.281401	0.646858	0.498094	0.0945534	0.00443265	7.22231e-14	1.58225e-05	0.00373829	0.8962	0.000415066	0.0576821	0.00100509	0.628085	0.731565	0.00389555	0.00239476	0.159492	1.80367e-11	0.00119363	2.59704e-17	0.216705	0.00328455	0.0755675	0.241759	0.000664898	0.588423	0.335046	9.51232e-07	0.111995	0.572338	0.862774	0.000173272	0.490093	0.129433	0.297498	2.52459e-12	0.249533	0.754137	0.833691	0.298192	0.818933	0.454764	0.106966	0.402573	5.58238e-05	0.000214965	2.93143e-18	1.07409e-23	0.0320327	0.046958	0.0750466	0.102569	0.874285	0.118752	7.8042e-05	0.218912	0.972822	0.414486	0.184085	0.0107387	0.312683	0.466987	1.37826e-07	0.385224	1.66002e-06	0.620115	0.251293	0.0120986	1.35175e-07	0.123583	5.46812e-26	4.87438e-14	0.00250197	0.237751	0.0342788	7.83304e-11	1	0.0147534	0.96793
Gm10638	0.871967	0.0219183	0.229485	0.358514		0.865927	0.344617	0.000359261	0.0901203	0.000120884	0.633272	0.207694	0.534126	0.00942928	0.23786	0.0171672	0.410398	0.721228	0.0334961	0.155591	0.0829251	0.324176	0.314992		0.0147041	0.138642	0.405169	0.210977	0.181921	0.00537503	0.66385	0.604222	0.87211	0.68681	0.151385	0.00475034	0.257339	0.22562	0.669671	0.0273957	0.30233	0.769397	0.166864	0.409498	0.245485	0.677263	0.750752	0.355991	0.483665	0.38837	0.22479	0.191756	0.00838234	0.158043	0.932777	0.760989	0.117858	0.513933	0.5837	0.848713	0.00557678	0.463965		0.31642	0.821832	0.0393459	0.100555	0.0430466	0.815542	0.552387	0.0669834	0.0666037	0.803551	0.0828577	0.18202	0.141593	0.00199465		0.00134052	0.115646	1	1.70075e-05		0.829147	0.679636	0.937757	0.765119	0.766068	0.230482	0.860248	0.591991		0.300822	0.935882	0.1495	0.849018	0.725105	0.967885	0.831946	0.916263	0.988725	0.257188	0.949936	0.596503	0.285347	0.71029	0.64249	0.858129	0.432424	0.912546	0.0270053	0.819443	0.702331		0.506548	0.471001	0.907155	0.906135	0.884508	0.626975	0.00807016	0.0382681	0.0288797	0.179487	0.606598	0.495148	0.35261	0.250639	0.306108	0.525963	0.703382	0.857456	1.02678e-05	0.368127	0.0306724	0.323314	0.807552	0.74618	0.840582	0.29145	0.694018	0.760799	0.0255521	0.0275276	0.324019	0.322947	0.226305	0.837999	0.945988	0.134195	0.00360417	0.865784	1	0.204829	0.393775	0.751712	0.661824	0.0600168	0.789237	0.435633	0.344792	0.760186	0.0462425	0.973933	0.286196	0.232716	0.695908	0.963679	0.968752	0.00717765			0.453582		0.245717	0.0879477		0.704362	0.751772	0.226003	0.101317	0.0900358	0.848897	0.1868	0.529466	7.96531e-09	4.50097e-09	0.327517	0.643279	0.503144	0.0720622	0.834849	0.105697	0.600819
N4bp1	0.00712378	0.0687994	0.369119	0.774694	0.775491	0.133362	0.00239193	0.1196	6.70004e-09	2.02551e-11	4.21883e-05	0.104098	0.24392	4.20263e-26	0.00671441	0.0068926	7.15778e-08	0.183369	1.7393e-05	0.000303619	0.000797447	0.232458	0.0606503	0.741632	0.585501	0.879424	0.821271	0.883021	0.0645237	1.04293e-06	0.000961178	0.125767	0.181033	0.41457	4.14063e-05	0.161662	1.07819e-08	0.0408834	0.830323	0.462533	0.264461	0.0211215	0.78516	0.00691558	0.0111187	0.183223	0.0946836	0.451149	0.605878	0.437496	0.302181	0.874279	0.272358	9.22624e-07	0.0122226	0.145421	0.43717	0.0854002	0.118366	0.669059	0.914712	5.05254e-09	0.652571	0.763853	0.0447716	5.26172e-07	0.708139	4.37779e-06	1.40909e-10	0.00429559	7.28284e-05	4.83916e-05	0.0226322	0.000105348	3.60868e-07	0.290033	5.72188e-15	0.524123	0.00637376	0.00825793	0.135482	8.98106e-103	0.0145763	0.00119732	3.56505e-07	0.00997275	0.374098	0.143698	0.329544	0.000108737	0.217517	0.00800352	0.411808	0.144068	4.36176e-05	0.0183223	3.80532e-54	0.971391	0.182818	6.7976e-09	0.129693	0.280685	0.352561	0.0075011	0.924902	0.38585	0.0324055	0.153293	0.796571	0.352077	0.038578	0.892393	0.497361	0.213748	0.129195	0.479474	0.177581	0.428176	0.00353463	1.58344e-06	5.56212e-08	0.000170014	0.00434634	0.439409	3.33765e-06	0.878781	0.00154201	0.772389	0.220911	0.236837	4.24791e-05	0.0468652	4.75507e-07	2.85266e-07	9.14097e-16	0.193314	0.604562	0.0945232	0.101111	4.22617e-08	0.423543	0.121018	8.56389e-06	0.834105	0.770411	0.0194792	0.00295661	0.0571562	0.326117	0.00155537	5.10885e-06	0.276328	0.187814	0.21553	0.0891956	0.993743	0.27812	0.0017596	0.0357258	0.000100852	0.0148557	8.92715e-07	3.59931e-09	0.292797	0.577505	4.03869e-06	0.151236	0.842944	0.0168634	2.47862e-06	9.06356e-05	0.323538	0.164416	0.438696	1.35805e-10	0.345395	0.454312	5.24501e-15	0.542832	0.00101437	0.428844	0.157816	0.361312	0.00379805	0.000414033	1.26585e-05	3.1786e-07	0.34802	0.0368638	1.82465e-06	1.60606e-11	0.000948579	8.03394e-06	0.432727
Gm10637	0.268513		0.335317					0.181299						0.180922															0.313295						0.495888																															0.00933834	0.382884	0.419782		0.152505	0.34315															0.401341																									0.795539					0.471001															0.736462				0.501376																0.56275												0.383738	0.272558																0.430505				0.231258		0.969978	0.781419
Cbln1		0.0523394						0.0185354		0.56901				0.335221	0.422679		0.518519	9.14527e-06	2.13174e-11	0.0334305	0.0584751					0.36621			0.323182				0.0950961		0.866125	0.290414				0.0011533	0.496326		0.545839							0.0817594																0.0767265		0.419782	0.593368	0.485459		1			0.501719													0.616462																																		0.256383											0.00999065					1																						0.777029	0.341767	0.180445	0.36013	0.224897		0.569007							0.461826					0.522628						0.36258		0.237737	0.321562		0.151447
Gm2694			0.142563					0.0185354		0.62042				0.000459492	0.253237	0.787776	0.966532	0.00274721	2.84916e-18	0.0235662	0.298713										0.0538378		0.00222077	0.58421		0.185489	0.363443			0.00460611	0.21096		0.545839	0.292618	0.0631686					0.779876				0.326541	0.627699			0.474538					0.292925		0.182891	0.113364	0.243841								0.461195	0.431124	0.890697	0.158043																																0.587743							0.43069				0.0217077		0.927548					0.555088			0.501421		0.0877477	0.803866	0.133437		0.44418	0.368422							0.198363		0.559081		0.885171	0.0841156	0.139759	0.203522	0.403453	0.447043						0.921076		0.639897	0.36013	0.557453	0.853018								0.816791				0.134448	0.720086						0.839308		0.693441	0.480622	0.851715	0.56455		0.314172		0.318582
4933402J07Rik	0.268513							1.40832e-06						0.146571		0.494213	0.00494733		0.837293	0.465032	0.224422	0.273887					0.499606				0.409962				1	0.0495204							1							0.806536																0.0262723	0.19938	0.12791		0.486111					0.682512				0.260622																0.503617									0.278747							0.331717						0.275361																																										0.178042	0.187618	0.143085																			0.430505				0.818678						0.487028
Zfp423	0.276699	0.0939619	0.142563	0.201645	0.331345	0.136879	0.000181307	0.00127277	4.42795e-20	5.45932e-05	0.000403574	0.0461631	0.331676	0.00124169	0.22986	5.23921e-05	5.82985e-05	0.237566	0.0130462	0.261319	0.68218		0.776077		0.121508	0.689619	0.24986		0.000644014	1.30383e-21	0.620247	0.418857	0.380741	0.148334	0.00302742	3.6431e-07	0.147965	0.775167	0.127019	0.09819		0.264529	0.0107337	0.223822	0.695284	0.0795271			0.230766	0.234407	0.596294	0.140703		0.990044	0.709975	0.777176		0.537951	0.885504	0.110178	0.112689	0.133106	0.826622	0.457501		0.00879801	0.338901	0.140821	0.345179	0.260651	0.227059			0.130464	0.0966538	0.645153	1.00621e-24	0.844685	0.128385	0.412781	0.174041	0.503341		0.131969	0.291207			0.947721			0.339378		0.324878		0.909157	0.889458	0.237965	0.404162	0.109363			0.26696	0.0717038	0.413336			0.0985797	0.843132	0.236045	0.256381	0.593753				0.0357306		0.000295622		0.543314	0.0225981	0.00251387	0.00125937	0.362696	0.418848	0.000123746	0.267409	0.532365				0.00960014	0.224952	0.23663		0.741537	1	1		0.13429			0.194454			0.430269		0.1573	0.0376017		0.901305	0.509486	1	0.357352	0.78576	0.752417	0.473961	0.668955	0.338614	0.816481	2.8988e-05	0.210612	0.227482	0.92699	0.920898		0.541288	0.297714	0.245818		0.12054							0.463487			0.400414			0.451953	0.02328		0.0879213	0.160844	0.526244	0.12168	0.969074	1.77927e-09	0.751884	0.165348	0.618868
Tmem188	0.0290941	0.412481	0.142563	0.0286298	0.0698693	0.0978666	0.000149587	0.129375	1.99292e-32	3.79541e-07	0.00523669	0.722152	0.182813	1.37988e-10	0.0245226	0.127786	0.0499507	0.422524	3.17451e-09	1.44775e-11	0.408998	0.0473406	0.757313	0.351204	0.00210029	0.0012303	0.0444109	0.839368	0.152124	4.79623e-05	0.25692	0.565804	0.0345458	0.443107	0.0100798	0.00271955	0.471339	0.913554	0.449286	0.453403	0.188837	0.266281	0.000857393	0.00397424	0.712377	0.93846	0.532606	0.996922	0.0837877	0.519425	0.123432	0.717933	0.67118	0.00420032	0.259456	0.376856	0.327543	0.378887	0.0677385	0.563428	0.16844	0.169816	0.0331761	0.849852	0.68657	0.315444	0.676741	1.05819e-05	6.94502e-08	0.0269643	8.15501e-05	0.212624	0.00828616	0.272262	0.0392829	0.0150953	5.27706e-44	0.485681	1.48864e-17	0.159263	0.38081	2.07104e-91	0.0199012	0.734879	1.82619e-07	0.120144	0.0028761	0.110041	0.183987	0.905108	0.0260239	0.677002	0.00164565	0.0583883	0.262875	0.384127	3.81354e-16	0.949508	0.00193757	0.0752079	0.549431	0.599028	0.126544	0.0366552	0.847646	0.704731	0.793494	0.674371	0.539372	0.963852	0.412786	0.684849	0.60516	0.812735	0.833882	0.756576	0.216624	0.313937	0.216884	0.10893	3.42264e-13	0.114195	0.00265141	0.058117	0.45575	0.00113503	0.0437685	0.860123	0.382864	0.0371707	0.000293398	0.315708	2.74229e-15	4.79302e-05	0.698857	0.257341	0.0523915	0.0247587	0.223263	2.68232e-08	0.795894	0.607743	0.00351955	0.690471	0.157196	0.0243722	0.000145649	0.0102789	0.885354	0.654221	1.44571e-08	0.471023	0.960392	0.269357	0.997697	0.357564	0.917464	0.0079381	0.00812528	4.62981e-15	1.28177e-07	6.43924e-05	5.14942e-13	0.0740787	0.0178619	7.30452e-06	0.888493	0.563967	0.223216	0.0461522	0.259998	0.569637	0.336429	0.576278	0.15132	0.407787	0.8829	5.07699e-13	0.73904	0.546859	0.573981	0.0207116	0.343552	0.0139466	0.885079	0.0130287	1.54738e-13	0.00958206	0.393725	0.303394	4.86188e-13	0.775784	0.639567	0.126142
Heatr3	0.297406	0.00831701	0.0111641	0.0573401	0.533588	0.286899	0.000757703	0.00373174	2.66666e-11	4.74552e-09	0.280218	0.599481	0.055609	0.00027307	0.0318636	0.00015116	0.0026855	0.120844	2.53491e-11	1.2489e-27	0.726713	0.95661	0.967487	0.39119	0.000903251	3.74366e-05	0.226848	0.0161399	0.00453008	6.98077e-10	6.41007e-05	0.052569	0.000918187	0.432126	0.160115	0.0151672	0.353931	0.312716	0.07095	0.935781	0.181755	0.984427	0.276977	0.00296701	0.0634782	0.8989	0.0319313	0.118155	0.533737	0.527315	0.254349	0.578891	0.186746	0.133656	0.762187	0.337593	0.550278	0.687984	0.784448	0.834853	0.936627	0.925629	0.0414989	0.457591	0.138702	0.00149566	0.939968	0.0148174	8.1418e-16	0.0368902	0.0330226	0.626467	0.555678	0.0281996	0.515642	0.8953	6.48795e-35	0.832879	7.8512e-12	0.513245	0.596199	6.95805e-47	0.354039	0.479426	9.61591e-11	0.0859797	0.710761	0.619305	0.779195	0.629598	0.457212	0.225687	0.127112	0.0024462	0.0737526	0.847565	2.90447e-08	0.676355	0.0186426	0.0961857	0.423493	0.515974		0.878645	0.957983	0.0637427	0.921493	0.805087	0.31098	0.332551	0.134216	0.0823377	0.412022	0.301187	0.309061	0.798307	0.0622453	0.548917	0.181628	0.605769	4.91515e-31	0.00334327	0.351997	0.180205	6.9531e-06	0.00569192	0.000351678	0.396315	0.169018	0.0704736	0.235351	0.000426608	6.01557e-23	3.96857e-07	2.08195e-16	0.221047	0.143089	0.0153425	0.0011219	0.00926797	0.00549565	0.89455	9.2983e-09	0.770346	0.115497	0.787008	0.000544917	0.791712	0.678244	0.0401641	5.653e-10	0.446795	0.346438	0.0326412	0.868263	0.224988	0.536576	0.080189	0.000507459	7.02169e-14	0.026151	3.24623e-12	1.5696e-09	0.0172412	0.164939	0.165324	0.0959956	0.456066	0.794113	0.391031	0.26969	0.56078	0.0766648	0.940771	0.963478	0.251824	0.499899	2.17435e-06	0.289641	0.160672	0.138913	0.12735	0.430329	0.0460883	0.852494	4.11048e-11	9.25028e-05	2.46881e-06	0.0320925	0.00149486	5.57475e-18	0.647899	0.115239	0.181871
Papd5	0.295934	0.0855007	0.0412599	0.0315896	0.0400894	0.320959	0.00280323	0.0307886	4.87919e-08	1.11911e-05	0.0121389	0.175898	0.598154	4.05968e-08	0.252354	0.00152251	0.184351	0.60959	3.40001e-06	0.00110007	0.130218	0.126722	0.0707394	0.897816	0.00123981	0.0163815	0.943845	0.0773265	0.0628248	1.07236e-05	0.255125	0.903003	0.0130517	0.106891	2.12902e-09	0.00511354	0.00591843	0.0781026	0.0249157	0.794133	0.0478603	0.636111	0.572142	0.00647009	0.393671	0.5888	0.748279	0.0809875	0.557509	0.600399	0.407031	0.434073	0.383518	0.0011016	0.873747	0.0815075	0.464565	0.0243909	0.122087	0.681567	0.0209416	0.131075	0.286165	0.570955	0.904725	2.91371e-07	0.858612	1.45611e-05	1.36536e-10	0.00734248	0.000398217	0.0228848	0.000823263	0.859135	0.211947	0.871322	1.82434e-26	0.850656	3.04643e-05	0.00328047	0.240065	2.01582e-62	0.0272526	0.0244778	3.38245e-10	0.274579	0.0644878	0.324486	0.619002	0.490062	0.059885	0.335632	0.203536	0.0384372	0.683628	0.134312	5.58649e-13	0.418794	0.00993448	0.0655558	0.476556	0.114169	0.320784	0.782591	0.158576	0.648552	0.365261	0.904408	0.588659	0.827337	0.10875	0.0435988	0.590723	0.861979	0.952196	0.416361	0.021795	0.20761	0.326551	0.730631	2.77679e-08	0.205077	0.0371057	0.136098	0.00134058	0.149523	0.000246576	0.39756	0.168961	0.120476	0.00310035	0.000639765	4.59874e-11	7.62104e-06	6.67031e-20	0.182253	0.0611517	0.147306	7.13123e-05	0.0188926	0.553514	0.0041817	3.63446e-06	0.712823	0.293157	0.296513	0.0107058	0.928275	0.100721	0.0978846	0.000634944	0.202131	0.424038	0.830015	0.500199	0.771541	0.718545	0.624616	0.00401536	0.00215099	0.0305736	1.09284e-08	5.94599e-08	0.216433	0.0856857	0.000276415	0.898829	0.114469	0.948053	0.571812	0.0529235	0.934124	0.0468012	0.667647	0.167269	0.788858	0.195658	1.6881e-10	0.970737	0.206516	0.269624	0.42604	0.470608	0.0302595	0.55734	3.32017e-10	1.05426e-05	0.00808136	0.837675	0.289948	1.18555e-07	0.864931	0.204587	0.0187639
Adcy7	0.567045	0.570672	0.426031	0.0853455	0.760011	0.528822	1.91687e-07	0.0977337	2.31527e-12	1.37776e-05	0.857846	0.0483173	0.0755284	1.59415e-27	0.351419	0.998797	0.591686	0.518407	0.00305895	0.109867	0.548961	0.0264383	0.51839	0.656533	0.000124529	0.00346939	3.51071e-05	0.000121098	0.313295	6.24771e-11	3.30849e-05	0.304744	0.240065	0.571773	0.95663	8.05732e-21	2.56391e-12		0.339855	0.947058	0.331315	0.503755	0.804027	0.00035709	0.272303	0.361649	0.0313174	0.204541	0.769295	0.334871	0.615018		0.323431	0.197505	0.596999	0.415092	0.730125	0.183646	0.0202469	0.946836	0.000196016	0.26925	0.176574	0.894897	0.851602	6.17663e-07	0.165549	0.0101334	0.000557765	0.225671	0.520094	0.0936397		0.778989	0.233916	0.0611017	9.3457e-70		3.11174e-08	0.370406	0.308444	2.1004e-97	0.0673977	0.0737053	0.477706	0.0870882	0.454455	0.0920445	0.78171	0.64322	0.235376	0.121856	8.72531e-05	2.19439e-05	0.209062	0.330957	3.10879e-48	0.0646533	0.000534066	3.10742e-15	0.109559	0.0270543	0.854095	1.55991e-05		0.53745	0.120281	0.0609773	2.58082e-06	0.121389	0.00862453	0.00436625	0.847669	0.172186	0.0367464	0.819795	7.66172e-05	0.0627671	0.00366085	6.74529e-07	0.522977	0.612088	0.844948	0.112774	0.32627	0.00043244	4.47828e-09	0.0688434	0.511493	0.80463	5.64452e-09	0.0196987	2.14406e-10	4.92766e-06	1.8429e-18	0.1206	0.039367	0.0037776	1.22561e-05	4.9013e-06	0.316385	0.0193482	1.31996e-08	0.612988	0.188275	0.0123162	1.25323e-07	0.897675	0.852394	0.673912	0.532922	0.663874	0.443009	0.744549	0.137374	0.871719	0.649766	0.31901	0.0400719	0.0002958	1.69666e-05	0.0019091	0.135502	0.808622	0.218284	0.0493663	0.439959	0.0114807	0.123327	0.856415	0.240333	0.0254349	0.145915	0.841601	2.42559e-05	0.0414075	0.0277213	1.82786e-12	0.965695	0.136837	0.147211	0.421687	0.407935	0.537573	0.172866	0.021599	0.130166	0.0806789	0.232725	0.265704	1.8534e-06	0.472431	0.0827076	0.712977
Brd7	0.148674	0.0112151	0.465861	0.0617203	0.016469	0.0429845	0.00119713	0.170845	9.86219e-15	7.87295e-05	7.80896e-08	0.0213873	0.0998675	7.50903e-31	0.00787687	1.5767e-08	1.04387e-06	0.0188898	4.75873e-05	1.38069e-06	0.0243183	0.582827	0.816095	0.0546742	0.0612057	2.25718e-06	0.303062	0.133664	0.0344707	1.96486e-07	0.0019959	0.634036	0.000708135	0.0688887	1.00481e-05	0.00817125	5.85873e-05	0.517387	0.00101296	0.136727	0.230121	0.0866486	0.0535012	0.041177	0.211415	0.0010225	0.600726	0.926449	0.00168864	0.297166	0.0358359	0.156718	0.150662	0.00203248	0.697566	0.0981932	0.70353	0.0173026	0.288901	0.000308228	0.457189	0.0854729	0.682672	0.262615	0.00977542	0.954869	0.646237	5.84813e-09	3.99089e-05	0.049433	4.74514e-05	0.258322	0.0030879	0.0883153	0.0279914	0.249928	2.07626e-29	0.757943	1.21709e-16	0.269334	0.991254	5.20225e-122	0.000936879	3.5335e-05	8.95769e-09	0.0095963	0.877261	0.0366455	0.0154569	0.603613	0.101732	0.146199	0.415149	0.0513437	0.0363217	0.297906	6.94198e-74	0.395507	0.189643	6.65298e-09	0.644897	0.337872	0.50945	0.172142	0.180685	0.172202	0.059858	0.40111	0.000289701	0.362487	0.538892	0.742729	0.0605049	0.816234	0.523172	0.0210892	0.510415	0.692757	0.0953174	0.893203	5.92144e-23	0.00126432	0.000998315	0.898679	0.912462	0.0599378	1.964e-05	0.431385	0.383537	0.312763	7.47213e-10	0.00108128	5.38145e-27	1.33311e-12	6.59747e-17	0.00373972	9.02308e-06	0.0022177	0.0241531	4.08325e-09	3.11947e-05	0.0740377	9.43715e-09	0.195664	0.00384451	0.00480188	4.13439e-10	0.0043397	0.319875	0.072113	9.07427e-13	0.16029	0.223411	0.805124	0.00254461	0.118166	0.909872	0.00365344	0.0110335	1.25817e-09	9.02175e-13	0.112015	9.93851e-13	0.0953389	0.444568	1.16434e-13	0.919512	0.775398	0.0591626	0.371513	0.000305251	0.252054	0.838212	0.0908464	1.09494e-05	0.681383	0.24028	5.82048e-21	0.58271	1.92478e-08	0.449013	0.376293	0.00613001	0.000116094	0.691855	5.71056e-16	1.21524e-09	0.0696895	0.0154003	0.306508	3.94452e-08	0.195569	0.0688585	0.712891
Nkd1	0.03337	0.0340696	0.0637938	0.0796527	0.331345	0.158337	0.0209806	0.0788526	3.08227e-50	0.00476719	0.112888	7.69126e-05	0.125886	8.00449e-05	0.00650595	1.68365e-08	8.72221e-08	0.882546	0.000138008	6.63397e-21	0.0263951		0.323586	0.0941608	0.868741	0.402916	0.182469		0.00253984	5.74883e-08	0.0464653	0.791402	0.0240804	0.750471	0.00888103	0.0487854	0.122908	0.142841	0.519506	0.330478	0.403616	0.237302	0.000853958	0.365191	0.765706	0.0685447	0.694703	0.204541	0.945379	0.661983	0.26351	0.720193	0.264503	0.435684	0.934599	0.13244	0.369537	0.373578	0.342906	0.0713939	0.911082	0.968821	0.709434	0.0348255	0.00613763	0.010077	0.740722	0.536631	0.0138077	0.414259	0.00530275	0.563129	0.003673	0.341856	0.0556284	0.847419	4.70656e-20		0.0799672	0.282407	0.458739	6.37496e-06	0.566786	0.036642	0.100683	0.0935025	0.685243	0.723861	0.859706	0.482771	0.32487	0.49479	0.0841028	0.102127	1.28263e-05	0.67685	4.71677e-07	0.563701	7.51459e-07	0.00401713	0.499537	0.985472	0.438173	0.534768	0.107189	0.773194	0.025051	0.0619613	0.00257395	0.54744	0.216559		0.127808	0.648746	0.641339	0.142378	0.0055758	0.0980854	0.348482	0.508854	1.69318e-17	0.237565	0.0551571	0.673539	1.5331e-07	0.429279	0.501468	0.508402	0.630459	0.0413978	0.121635	0.589983	0.286313	0.0505235	0.164621	0.875855	0.379011	0.985536	0.389357	1		0.307339	0.613861		0.936435	0.0902229	0.31077	0.996519		0.710628	0.955933	0.0406067	0.37146	0.446236	0.873191	0.619529	0.27202	0.0100752	0.051333	1.17515e-06	0.00435058	0.176273	5.92948e-09	0.831406	0.644997	0.00332861	0.0217903	0.0708355	0.410032				0.277967							0.932213	0.492096	0.00569738		0.832963		0.546486	0.20801	0.827545	0.982141	0.731194	9.59216e-12	0.270528	0.992403	0.75287
Snx20	0.627416	0.0883857	0.529023	0.0999446	0.125966	0.726823	0.120892	7.87738e-11	0.000575264	0.312811		0.55067	0.557952	2.34797e-36	0.412532	0.064813	0.0355337	0.206373	0.000644285	0.000174902	0.0426493	0.0388136	0.957451	0.556755	0.0169724	0.00395189	0.0183051	0.0941651	0.792046	0.0333029	0.000111999	0.576707	0.524638	0.322876	0.00813784	0.00434613	1.12351e-08	0.052283	0.887803	0.28182	0.228334	0.285277	0.413544	0.743463	0.350878	0.201319	0.305084	0.255022	0.83262	0.359872	0.379163	0.89737	0.1963	0.875091	0.645807	0.269602	0.747206	0.328714	0.706805	0.0167126	0.323757	0.20933	0.500887	0.117007	0.572099	3.21362e-07	0.298489	0.00661149	1.25215e-07	0.160191	0.155146	0.00103233		0.239362	0.271247	3.6836e-05	0.00288698	0.74223	0.0229997	0.769394	0.70435	1.25802e-179	0.000311162	0.0085179	0.342335	0.00561363	9.31698e-06	0.656324	0.11395	0.792292	0.00166088	0.020636	0.0858876	0.136049	0.0440507	0.393359	1.32829e-81	0.178852	0.178019	3.1771e-09	0.185079	0.0683585	0.000195184	0.369694	0.40489	0.3958	0.340709	0.289967	0.87226	0.529553	0.677631	0.218371	0.674882	0.47328	0.876197	0.105277	0.335525	0.822745	0.00560524	5.58506e-05	5.78171e-05	0.246523	0.0717253	0.0200149	0.0636906	0.36136	0.000825349	0.350334	0.00455736	0.674794	2.73117e-19	0.0863492	1.82464e-12	1.15008e-07	7.16364e-13	0.0896008	0.000101017	0.0163452	0.031847	1.14991e-11	0.0523051	0.10711	5.98006e-08	0.759643	7.49222e-06	4.11532e-07	8.78251e-07	0.601074	0.00313048	0.784545	0.768458	0.552124	0.353727	0.880706	0.668346	0.492389	0.647233	0.139442	0.0181189	0.07176	1.42242e-06	0.000848383	2.59892e-08	0.00978461	0.792178	0.0538405	0.302513	0.0728977	0.0137025	3.48843e-05	0.0914053	0.656262	0.0147825	0.730663	0.0284872	0.136242	0.113857	1.32195e-08	0.35444	0.0324205	0.0608754	0.894152	0.084229	0.0518618	0.430893	0.0456332	0.00499187	0.0113827	0.00088124	0.768356	0.196698	0.531878	0.00175385	0.815058
Nod2	0.0741932	0.132855	0.38764	0.452774		0.0870907		0.000544093	0.749319	0.249233	0.145645	0.946975	0.146154	0.727967		0.59826	0.194743			0.578135	0.143095	0.563187	0.000192662		0.742163	0.539428	0.100011		0.467417	0.822394	0.289013		0.789058	0.158946	0.230517	0.315334	0.790767		0.136305	0.225616	0.343585	0.544639	0.243464	0.894873	0.765352	0.619941	0.0540458		0.877067	0.525328	0.335928	0.959101	0.0227006	0.052623	0.745111				0.570736	0.61847	0.671216	0.439354		0.117007	0.698414	0.0462704	0.768584	0.692711	0.257109	0.196298	0.0647143	0.374861	0.408864	0.725219	0.000798095	0.0185676	0.0575788	0.360316	0.0425317	0.0063367	1	1.73006e-18	0.178058	0.750395	0.277326	0.401341	0.110196	0.0238594	0.0620427	0.721641		0.874288		0.336352	0.0410821		4.83551e-09			0.0446359	0.49577	0.615872	0.896082	0.207861				0.438908		0.517905	0.132208	0.347197	0.469608		0.335098	0.199985	0.43069	0.0424006	0.773066	0.561988	0.506492	0.00095004	0.138894	0.680836	0.590351	0.470885	0.0703125	0.833674	0.122577	0.506528	0.794674	0.47021	0.453766	0.177105	0.200227	0.376421	0.797914	0.259251	0.260659	0.312243	0.868689	0.0869862	0.996118	0.556216	0.945677	0.316495	0.195135	0.995996	0.412741		0.437544	0.346329		0.330178			0.121982	0.117688	0.403771	0.0496964	0.665134	1.50654e-09	0.0127408	0.292896	0.218028	0.0265592	0.290338		0.315355	0.951903	0.190596		0.46818	0.662026	0.292315	0.40846	0.714253	0.433597	0.433797	0.539887			0.828786	0.567024	0.534709	3.37209e-05	9.40078e-10	0.851715	0.7253	2.60983e-07	0.233214	0.809709	0.0205882	0.330687
Cyld	0.000925299	0.000180179	0.0587273	0.00891755	0.00016093	0.929649	0.0119358	7.16216e-05	2.24069e-13	3.48104e-12	0.0038982	0.725444	0.00624808	2.91184e-28	0.0488878	0.174889	0.267856	0.272767	6.53184e-07	3.03783e-12	0.0641605	0.0430753	0.00696814	0.638944	0.459316	0.00538347	0.732031	0.0161331	0.25886	0.000273631	0.0367049	0.00518857	0.000135192	0.0424892	0.033577	0.265041	0.000103671	0.67012	0.17609	0.626519	0.907369	0.424584	0.990152	0.58417	0.324655	0.766588	0.99015	0.162477	0.323382	0.569833	0.0569033	0.0579704	0.340705	0.00168445	0.572148	0.163976	0.320479	0.00936584	0.85716	0.716355	0.310999	0.151252	0.519665	0.138992	0.013169	1.25223e-05	0.015031	0.00472742	3.75906e-09	0.00689138	0.000773826	0.000848966	0.603825	0.496647	0.398792	0.0135636	8.46282e-15	0.341192	1.55625e-09	0.078944	0.769906	3.88707e-85	2.15859e-05	8.02972e-05	5.27874e-07	0.00157511	0.61566	0.190321	0.0290948	0.672764	0.0157772	0.000172145	0.0275568	0.984283	0.0207951	0.0768988	7.32863e-25	0.167297	0.013593	0.0139716	0.144751	0.0339994	0.465242	0.0102989	0.994797	0.254878	0.45394	0.00750038	0.0363143	0.650343	0.0886028	0.487124	0.394281	0.200386	0.745208	0.218546	0.506969	0.838815	0.0501866	0.460022	9.29237e-05	0.0764522	0.00572022	0.422753	0.680346	0.00160694	0.0143791	0.229867	0.0629554	0.737001	3.00619e-11	0.0493799	4.91023e-19	4.82633e-06	1.09973e-22	0.0185603	0.0106868	1.10503e-08	7.44828e-06	1.72801e-08	0.240684	1.60223e-10	1.55628e-07	0.98529	1.66639e-10	0.0112744	1.97935e-07	0.221675	0.00195317	1.89626e-05	1.06378e-15	0.00507294	0.0329089	0.505498	0.0461433	0.779006	0.0454098	0.04228	4.16688e-05	0.000933653	0.0628353	9.92216e-13	5.51716e-11	0.0462419	0.067902	0.000385788	0.316531	0.196041	0.0923759	0.544224	0.919102	0.229404	0.0124483	0.29728	0.0649974	0.890834	0.62426	1.38041e-07	0.734211	1.41419e-06	0.39258	0.901421	0.0329535	9.10675e-05	0.0100991	1.00005e-11	2.27956e-06	0.00253947	0.0117799	0.0359625	6.03918e-05	0.491029	0.00601955	0.787312
Sall1	0.0121491	0.1989	0.954356	0.00241806	0.331345		0.716412	0.372511	0.980825	0.998045			0.00433226	2.23819e-72	0.33479	0.0721165	0.802452	0.545381	0.971267	1.18039e-11	0.572805		0.336914		0.107623	0.00929602	0.44822			0.117456	0.0956201	0.418857	0.244839	0.00945772	0.00203338	8.12815e-05	0.202972	0.342545	0.0580479	0.267333	0.815895	0.711606	0.948407	0.906927	1		0.0572536	0.287773	0.00417777	0.538669	0.693477	0.534314	0.880785	0.0257832	0.203619	0.0987332	0.442792	0.00501079	0.7734	0.972296	0.89623	0.0656022	0.342886	0.310038	0.357913	0.036258	0.462	0.757502	0.347983	0.431626			0.465359		0.090228		0.147423		0.0313038		0.520324	0.154304	0.362113	0.750979	3.50992e-13	0.00575804	0.00595441						0.833916		0.0102437		0.135445		0.45118					0.278747			0.610209		0.363365	0.0837375	0.0527615	0.24422				0.142378	0.0190055			0.407211	0.167652	0.23478	0.0940024		0.458763	0.949655					0.113375	0.162925	0.241246		2.36588e-06	0.433268	0.281014	0.729849	0.07469			0.218557			0.00886666		0.00175776	0.246193	0.781166	0.737884	0.0333232	0.305954	0.357352	0.452846	0.00500428			0.0100752	0.821402	0.0445192	0.210612	0.00126502	0.0149689	0.00278913		0.000164961	0.444035											0.386175		0.0188181				0.0476751		0.000456941	0.215901	0.851715	0.500068	0.366736	0.426241		0.653162
Tox3	0.0321955	0.00162885	0.38764	0.0344075	0.331345	0.661544	0.228899	0.0290128	0.0396027	0.00100458	0.0260752		0.534126	0.344099	0.700694	0.154589	0.883408		0.468826	0.394996	0.00401805	0.324176	0.511541	0.151304	0.447256	0.975338	0.72442		0.11758	0.0881505	0.454914	0.963837	0.248089	0.738114	0.774834	0.0515555	0.582895		0.337922	0.98766	0.942026	0.592736	0.803421	0.470306	0.374473	0.993996		0.374139	0.597434	0.241015		0.301693	1	0.0178011	0.382309	0.00256486	0.826559	0.000369192	0.14477	0.429046	0.00687807	0.241314	0.708849	0.158663	0.0312828	0.000387808	0.464939	8.29854e-05	1.10043e-05	0.0243802	0.00603643	0.802581	0.034086		0.207441	0.997599	0.0143428	0.627097	0.362291	0.550191		0.0251649			0.0890067	0.401341	0.180663				0.992284	0.820161	0.389774		0.319536	0.230523	0.320872	0.341845	0.437455	0.963798	0.835782	0.605555	0.52731	0.182903	0.219185	0.171715	0.842845	0.554009	0.269559	0.278487	0.331717				0.409375	0.27879	0.270342		0.555656	0.350493	0.0225286	0.253419	0.377545		0.0901642	0.898831	0.879134	0.237629			0.986159		0.440074	0.586789	0.270308	0.428796	0.194588	0.0446985	0.547764	0.787713	0.124377	0.412913	0.312526		0.298226		0.269443	0.908228	0.881421	0.355843	6.43635e-20	0.0849423	0.245955	0.905666	0.000257588			0.953566	0.18048	0.322529	0.0125864	0.161808	0.294352	0.427063	0.99632	0.620149	0.105486	0.854167		0.807621			0.581807	0.231295	0.484271		0.915316		0.302983	0.0956015	0.823563	0.294595	0.93039	0.398738		0.00141089	0.000236001	0.0809661	0.000555898	0.688669	0.0177993	0.565268	0.330728	0.47153
Chd9	3.3073e-05	0.152396	0.00418459	0.0480632	0.397691	0.556385	3.67672e-11	0.505317	3.14776e-28	2.97201e-17	0.000402329	0.531513	0.149999	2.73919e-68	0.186806	0.190277	0.00936855	0.154351	2.33368e-07	6.03622e-06	0.00152111	0.121776	0.130657	0.0105392	1.66311e-06	8.38505e-05	0.336357	0.273782	0.0645749	4.63501e-08	4.91133e-05	0.525561	0.00808027	0.462272	4.98923e-05	3.62802e-07	3.51251e-05	0.0702039	0.299031	0.552725	0.191601	0.399763	0.621176	0.00138726	0.334895	0.457123	0.642684	0.345544	0.00822773	0.275645	0.0807943	0.315781	0.913565	0.00811297	0.0126531	0.140245	0.200591	0.0296127	0.571909	0.0320543	0.703775	0.587973	0.414706	0.245095	0.0291922	7.7358e-08	0.301696	4.06625e-08	2.50047e-05	0.00107373	0.00542859	0.00222608	0.275812	0.129667	0.0574567	0.0977086	9.54174e-45	0.798934	3.45464e-19	0.0115322	0.992048	2.94927e-43	0.000410524	0.0646131	7.81985e-24	0.0321035	0.591943	0.195255	0.0020299	0.621677	0.00571305	0.521842	0.0144878	0.726254	0.313999	0.816192	2.30765e-16	0.999864	0.0276481	3.02355e-06	0.0136416	0.082811	0.35701	0.0133575	0.0749685	0.132219	0.123804	0.903876	0.735097	0.81363	0.373712	0.398801	0.0505788	0.730671	0.994366	0.0356995	0.1077	0.613225	0.074778	0.000632913	7.23064e-05	0.166669	4.77997e-21	0.138212	0.131805	0.527096	0.0179706	0.670482	0.0656014	0.0116223	0.00553966	0.0113787	2.26721e-42	7.92432e-10	4.84911e-34	0.000457882	2.247e-09	7.7807e-08	0.15689	0.00108132	0.000162976	2.97262e-05	3.13218e-05	0.986035	1.31933e-11	0.250822	1.07086e-06	0.00102144	0.0319658	1.64509e-06	1.44543e-10	0.451222	0.22208	0.659201	0.294825	0.729356	0.715599	0.124948	2.2521e-06	2.15195e-06	1.68544e-08	3.71292e-05	2.49816e-09	0.0946431	0.736944	0.00647095	0.160575	0.0770289	0.156107	2.054e-06	0.110234	0.501398	0.107474	0.367201	0.0938949	0.305526	0.204365	2.27976e-06	0.069284	0.000873485	0.974749	0.16334	0.667026	0.0781199	0.849739	7.50743e-17	1.03781e-10	0.0264759	0.0339189	0.667845	5.21652e-16	0.950255	0.110744	0.552717
Rbl2	0.0492875	0.000460719	0.0555546	5.77062e-05	0.338214	0.134878	3.56568e-05	0.104215	1.26031e-19	5.19706e-12	0.0568902	0.635019	0.0271976	1.95908e-24	0.0105307	0.00949664	0.00632101	0.963663	1.84047e-10	5.73702e-17	0.00891785	0.788085	0.967019	0.154224	0.00226571	0.039902	0.0108577	0.106842	0.00196815	4.92593e-10	2.83038e-06	0.623254	3.95885e-06	0.977788	0.000984859	8.36668e-05	8.69575e-05	0.155393	0.439169	0.0283955	0.280847	0.275693	0.0360296	0.787595	0.0181674	0.440927	0.333747	0.742368	0.0577771	0.479915	0.761845	0.532479	0.955572	0.00472594	0.582363	0.33914	0.630533	0.0261444	0.100782	0.0554385	0.559735	0.929379	0.0489457	0.000369611	0.00354058	2.39926e-05	0.437233	2.48986e-08	9.91597e-13	0.849824	0.000237018	0.000536763	0.357091	0.552064	0.19127	0.51568	2.19158e-19	0.217953	0.00230647	0.677629	0.159016	2.51958e-43	0.0323345	0.0472273	1.86358e-07	0.000108864	0.205415	0.444502	0.163948	0.00970115	0.300026	0.597467	0.00436886	0.661917	0.290212	0.364955	9.29658e-12	0.248547	0.000560313	0.000109925	0.44755	0.564912	0.687502	0.353172	0.833697	0.885854	0.0661642	0.550489	0.0126665	0.905298	0.221784	0.174788	0.357416	0.952242	0.233906	0.583105	0.0414816	0.15201	0.00687673	0.00639886	0.000372661	0.159237	0.000272404	0.0256258	0.497355	0.0618193	4.46379e-08	0.656164	0.256804	0.51195	1.0651e-05	0.179212	2.95009e-12	3.38954e-10	4.29695e-20	0.0209596	0.00149856	3.55979e-06	0.00246806	0.000155852	0.197371	1.742e-06	9.21342e-09	0.319436	0.00502098	0.00154555	0.000312697	0.00170427	0.621022	0.0362398	4.42715e-10	0.0309175	0.418328	0.370303	0.0184653	0.484161	0.193721	0.024066	0.0190439	0.00177898	0.00399462	6.98959e-09	8.60304e-12	0.155194	0.520133	0.00129807	0.831781	0.608462	0.00417021	0.0284555	0.132528	0.362932	0.0318228	0.796772	0.00302256	0.357952	0.834546	0.000741984	0.387959	0.0383627	0.720171	0.814695	0.985929	1.22547e-08	0.355159	3.38808e-17	0.000580855	0.161231	0.000650344	0.114777	7.46324e-16	0.991502	0.261017	0.844628
Aktip	0.00856999	0.0494188	0.369119	0.0223458	0.00661268	0.363472	0.00499189	0.336111	7.12291e-21	1.66363e-10	0.00273429	0.668317	0.441826	7.0917e-13	0.0204409	0.5398	0.0395909	0.472278	1.30983e-12	4.57048e-10	0.185296	0.347469	0.310321	0.708609	4.37285e-05	0.344522	0.343589	0.28582	0.00257243	1.2746e-10	0.00543771	0.260288	0.0228622	0.715411	9.32063e-07	0.00976186	0.046335	0.108179	0.219226	0.442273	0.096153	0.534163	0.565126	0.0458645	0.94596	0.108972	0.3665	0.35579	0.205507	0.432465	0.335624	0.998216	0.56209	0.569383	0.138264	0.383514	0.0865757	0.810792	0.0301592	0.022956	0.0709754	0.0931638	0.146967	5.91394e-10	0.634619	0.777988	0.37464	1.91629e-06	2.04439e-07	0.339316	0.0407441	0.339222	0.567891	0.0936274	0.284953	0.545192	1.31268e-33	0.497085	1.27593e-06	0.0206071	0.286113	2.97482e-43	0.320599	0.00303235	0.00071113	0.410763	0.135217	0.451538	0.59359	0.76354	0.62276	0.247843	0.269341	0.483271	0.0845643	0.790151	6.17146e-08	0.62822	0.26463	0.241979	0.799204	0.731476	0.48154	0.731661	0.373469	0.103951	0.411246	0.399929	0.235204	0.818181	0.909904	0.0171367	0.801079	0.707939	0.0444269	0.696773	0.154694	0.198025	0.513598	0.076445	1.48623e-05	0.0715304	0.00575551	0.170412	0.00390066	0.351731	0.582408	0.746352	0.885631	0.525174	5.95915e-05	0.942036	0.000122025	0.039068	0.114955	0.379473	0.980253	0.00443357	0.541006	8.01824e-07	0.0413364	0.57864	0.00386402	0.436779	0.056698	0.003018	0.000190427	0.0210757	0.717154	0.0485681	2.45467e-18	0.126909	0.244217	0.22067	0.123521	0.318513	0.755366	0.830735	1.2224e-05	2.17717e-07	0.000833408	0.032744	3.10682e-19	0.0200311	0.12745	0.63384	0.371861	0.926273	0.903277	0.639102	0.122359	0.523014	0.797814	0.728011	0.238133	0.0072643	0.0410977	2.66004e-07	0.852536	0.240879	0.0400584	0.308568	0.40216	0.428597	0.216093	6.85037e-07	1.76589e-26	0.000805765	0.00956561	0.203365	5.75541e-10	0.566855	0.812449	0.0510896
Rpgrip1l	0.456198	0.00112599	0.209143	0.195257	0.739638	0.963821	0.626937	0.490365	0.0171496	6.98693e-19	0.203076	1	0.245093	7.84733e-06	0.648039	0.00133406	0.0253555	0.627713	0.000336079	3.19495e-05	0.818984	0.10943	0.763133	0.556778	0.0087109	0.407416	0.405169	0.391099	0.00179051	0.00820349	0.557598	0.563351	0.324697	0.848857	0.23656	0.0174642	0.390184	0.159416	0.163368	0.171579	0.485484	0.923836	0.566934	0.463091	0.851433	0.80525	0.152581	0.149416	0.143551	0.816274	0.233034	0.795487	0.445206	0.000574215	0.0220484	0.136861	0.720527	0.0441666	0.2014	0.151288	0.0851354	0.94874	0.60334	0.152282	0.991861	0.000803208	0.17393	0.0352313	0.00670581	0.092851	0.212217	0.0152992	0.509808	0.304518	0.0787311	0.428885	2.78639e-06		0.569271	0.348706	0.945132	2.6059e-12	0.493953	0.920916	7.33021e-08		0.954181	0.47222	0.559663	0.328116	0.0710218	0.653353	0.359041	0.508064	0.665806	0.57448	0.0182285	0.933198	0.140081	0.769659	0.205746	0.944512	0.903892	0.54166	0.60058	0.911429	0.291856	0.693972	0.385675	0.173561	0.331325	0.786308	0.702331		0.0780629	0.798826	0.114773	0.791368	0.964014	0.0926788	0.174125	0.0039252	0.767038	0.865998	0.934722	0.675158	0.0737397	0.478008	0.0251229	0.182964	2.10048e-06	0.839052	3.56633e-11	0.00241676	5.64103e-08	0.957712	0.0443288	0.196167	0.823969	0.000207184	0.745427	0.545875	5.36728e-05	0.810898	0.319081	0.656927	0.924492	0.114916	0.00193219	7.58421e-05	4.56086e-11	0.00331883	0.0723011	0.809295	0.113477	0.209212	0.58197	0.408909	0.00505708	0.00160333	0.0692017	0.102415	0.0143155	0.0186704	0.326372	0.540468	0.591971	0.745344	0.539244	0.979776	0.620089		0.699581	0.285602	0.287612	0.339507	0.116488	0.032422	0.256748	0.725252	0.682406	0.229638	0.959593	0.1751	0.420412	2.15468e-05	7.73925e-06	0.00382717	0.0416197	0.130298	0.000339134	0.156087	0.357884	0.633795
Fto	0.00186436	0.000165037	0.142563	0.829402	0.00532035	0.0708727	1.85025e-07	0.70623	9.30929e-18	1.34566e-18	1.53073e-05	0.00490064	0.810293	9.58906e-09	0.000138054	1.01991e-08	6.07837e-11	0.391154	8.98679e-16	4.63962e-25	2.87069e-05	0.606802	0.716376	0.281739	0.00305598	0.0121337	0.389797	0.0272062	0.00288123	7.41232e-10	0.176125	0.119721	8.99997e-05	0.063662	9.97387e-07	8.56351e-11	0.236931	0.164973	0.120646	0.541492	0.0605312	0.477726	0.896382	0.1415	0.728036	0.156103	0.475752	0.768467	0.650441	0.853559	0.23736	0.653248	0.300665	0.000336351	0.0289586	0.00915456	0.343467	0.851274	0.566188	0.291246	0.675605	0.104477	0.495082	0.152202	0.073372	0.00141295	0.325209	0.0127194	4.83538e-15	0.0260196	0.053225	0.11732	0.396088	0.00466286	0.0312572	0.472177	3.52289e-44	0.928039	6.30315e-21	0.146187	0.51895	4.95416e-41	0.853329	3.5653e-05	2.16432e-07	0.661866	0.276752	0.575375	0.887844	0.3635	0.125549	0.910895	0.496256	0.0608772	0.867536	0.570454	5.16446e-13	0.652384	0.00775368	0.0681236	0.490063	0.831436	0.902943	0.331994	0.97192	0.498038	0.557923	0.170246	0.0704954	0.447613	0.0901198	0.0114392	0.764736	0.118658	0.657741	0.681003	5.56771e-06	0.245336	0.850196	0.290637	1.6643e-10	0.003825	0.00288909	0.606759	0.131085	0.214524	0.000743327	0.505174	0.134778	0.0583656	0.0278229	0.0242967	1.44565e-06	0.00568932	6.22975e-25	0.0232691	0.220677	0.172562	0.000589362	0.00388868	0.637637	0.362564	0.000260212	0.917788	0.44297	0.733119	0.00210558	0.315866	0.387814	0.985179	3.24085e-10	0.137639	0.390254	0.642791	0.000509791	0.466926	0.426038	3.26467e-05	0.000237768	1.79422e-09	3.01381e-05	6.93061e-12	1.80708e-21	0.00425695	0.17665	8.66847e-07	0.759571	0.34992	0.765317	0.369494	0.921988	0.22507	0.543289	0.935212	0.0411495	0.00877862	0.117149	2.63752e-07	0.796003	7.8989e-06	0.250395	0.0720459	0.699465	0.0196308	0.392968	2.42268e-13	0.0894092	0.000260523	0.117534	0.059405	1.95113e-22	0.632277	0.500174	0.0761748
Irx3	3.357e-13	0.0910975				0.0714311	0.343515	0.0290128	0.50312	0.246487	0.516947			0.19724		0.61779	0.00627934	0.309304	0.393093	0.578135	0.230551		0.873101		0.300436	0.990849			0.106794	0.0793695	0.620247	0.418857	0.0314973	0.315759	0.00675914	0.13186	0.484749	0.282513	0.976822	0.00119582	0.230754	0.929553	7.43622e-07	0.553882	0.957599	0.377367	0.30773	0.92502	0.754927	0.980529	0.167399	0.0189325	0.315616	0.0860774	0.000596706	0.774665	0.625243	1.0495e-08	0.0846816	3.02803e-27	0.0918899	0.0970972	0.399993	0.150668	0.182891	0.937665	0.229864	0.253726	0.45431	0.845007	0.50571		0.509808		1.95089e-07	0.213659	3.25796e-05	0.462971	0.0109066	0.649451	0.765837	1			0.756701		0.925738	0.95494	0.326244	0.250445	0.413749		0.83353	0.91198	0.950727	0.209474	0.0880419		0.593308	0.161144		0.497216	0.805063		0.58362			0.0609773	8.20707e-05		0.216559				0.198069	0.305399	0.0923142		0.802452	0.280151	1.45578e-28	0.0416602	2.126e-08	0.3002	0.974621		0.578829				0.387594	0.241771			0.030511	0.433268			0.312655			0.100527			0.390666	0.76007		0.0417719	0.263261	0.393493	0.516416			0.749317	0.873191			0.290338	8.49358e-12	0.170716	0.341767	0.000243731	3.71691e-20	0.000203398	0.0459982	0.00519315	0.802978	0.68909	0.305014									0.879406		0.0143096			0.848897	0.0493065		0.0288861	0.0834977		0.204688	0.0723929	0.139614	0.717021	0.249732	0.890602
4933436C20Rik	0.112975	0.1989	0.142563				0.436351	0.0185354	0.371991	0.870104	0.338039	0.105259	0.400264	1.50565e-07	0.506659	0.146207	0.941714		0.393093	0.0133911	0.898792				0.3964	0.36621			0.448029	0.400038	0.86859		0.334632	0.185392	0.000356771	0.00259717	0.673372		0.337922	0.000670433		0.70439	0.401628	0.064564	0.633829	0.178572	0.747087	0.579566	0.864861	0.391266	0.707827	0.645762			0.0121478		0.156299	0.743931	0.962346	0.716169	0.733901	0.40893	0.244312	0.606594		0.242634		0.916014	0.583085	0.0305103	0.66				0.359504	0.36293	0.639124	0.90874	5.2675e-05	0.364878	0.765837	0.731826			0.166715	0.401341				0.285886	0.112664		0.639328	0.622634	0.641618	0.484705	0.791323	0.0730815	0.664651		0.261835	0.674705		0.278747					0.00939304	0.283712					0.137897		0.157659		0.0613815	0.938957	0.00588681	0.811794	0.327455	0.677264	0.810576	0.949655	0.429371	0.356228		0.284077	0.573776	0.988573	0.0622094	0.578734	0.894319	0.286203	0.983851	0.21433	0.1688	0.106933	0.970216	0.573188	0.112914		0.250641	0.10404	0.0291101	0.0430425		0.49613	0.868433	0.840758	0.934858	0.472528	0.173951				4.8727e-06	0.1036	0.602721	0.0073609	0.0306115	0.0120157	0.512361	0.0260089	0.641965	0.344212	0.587474	0.610924	0.0827706	0.923929	0.326483		0.954926	0.18567	0.900916	0.0349713	1	0.729239	0.114088		0.678629	0.183515		0.000788354	0.667519	0.0217093	0.105915	0.184782	0.506614		0.492968	0.491399
Irx5	0.000431507	0.0523394		0.323524		0.233087	0.0645225	0.00485796	0.278729	0.69981	0.108888			0.0369546	0.788603	0.807342	0.0596201	0.239663	0.211265	0.00112669	0.297787						0.499606		0.841985	0.0775088	0.140791		0.204541	0.602263	0.503985	0.0135083	0.394425			0.141078	0.151688	0.920947	0.723054	0.278448	0.571486	0.151918	0.0402233	0.57456	0.164163	0.171719		0.216257		0.140649	0.00122967	0.620946	0.631488	0.0351914	0.0469046	0.169372	0.00445165	0.564035	0.566472	0.253503	0.424535	0.0182498		0.960121	0.341533	0.190905	0.801451				0.00105145	0.0545678	0.0360713	0.119262	0.0238786	0.945954	0.314923			0.698061	1		0.701115			0.66938				0.61238	0.473151	0.436349	0.39588		0.540389					0.450644			0.842845		0.00141691	0.774568	0.216559				0.052526	0.471001			0.165841	0.142888	5.91441e-28	0.557925	6.54493e-10	0.971302	0.389912	0.949655	0.270123				0.30672				0.107183							0.0847096			0.0662055	0.593799	0.84468	0.728559	0.23754					0.883623	0.238574			0.657518	2.9321e-08	0.0254263	0.306618	4.09606e-07	5.91805e-12	4.67248e-09	0.140264	0.364656	0.607052	0.43279	0.238557									0.686919		0.948957				0.00173049		0.953174	0.0597766	0.709953	0.0258243	0.0442962	0.209966	0.834849	0.407723	0.158113
Irx6		0.1989	0.335317					0.1134					0.534126	0.211622							0.0470629				0.3964				0.545941						0.866125							0.405944	1							0.841824			0.128741													0.0398977		0.321052	0.142292	0.49803	0.579039																0.918334								0.503617																						0.360719				0.899305		0.17902		0.476846																							0.0853009						0.0885773							0.341767	0.249663	0.571737	0.272558																0.870022				0.574079		0.438348					0.342646
Mmp2	0.00780036	3.77839e-06	0.00187023	5.03112e-11	0.00199882	0.00973114	8.93558e-06	0.020518	4.07412e-60	1.57109e-131	1.53343e-09	3.80097e-07	0.000670834	1.42587e-60	2.74114e-05	0.00063186	7.87565e-05	6.26093e-05	0.0166658	9.94045e-18	0.108832	0.243182	0.350366	0.514763	2.67885e-22	0.00762542	1.07741e-05	0.0475617	1.07308e-05	3.06255e-09	1.22298e-11	0.0914279	0.0795059	0.01168	2.06564e-06	3.13981e-72	0.0405326	0.217167	0.00263464	0.532401	0.118417	0.143415	0.0153712	8.73734e-05	0.193703	0.707979	0.0709077	0.17895	0.6953	0.0475752	0.972193		0.720267	0.182895	0.518188	0.480205	0.509113	0.183194	0.116024	0.716273	0.07211	0.967696	0.0277821	0.83345	0.0312745	7.62024e-32	0.264689	6.58686e-09	5.85732e-13	1.32742e-12	0.00143368	0.000158428	4.9841e-05	8.1322e-08	3.89528e-19	3.65385e-09	4.57987e-150	0.518136	5.72155e-83	1.3199e-09	0.676935	4.20691e-06		0.0818629	1.24937e-10	0.0262854	0.597941	0.767606	0.00822534	0.87987	0.0169	0.712079	2.35748e-12	0.00733946	2.17547e-06	0.23836	0.000627974	0.386733	1.13279e-16	0.0582416	0.835782	0.0303878	0.863271	0.037708	0.90243		0.0488152	0.427732	0.00169527	0.842712	0.00897849	0.0336063	0.00264581	0.277193	0.759566	0.0027935	4.98467e-11	0.509632	6.05609e-07	6.55676e-05	3.45888e-09	0.00038237	0.190102	0.0501589	4.95115e-09	0.65942	0.202042	0.73367	0.116884	0.0455829	1.0467e-16	0.0577905	0.0878078	0.0666392	4.10617e-43	0.365199	0.0126571	3.79376e-06	0.882531	0.0301189		0.00465073	0.530208	0.320011	0.0213378	0.593799	3.2996e-05	0.0800892	0.0395564	0.00182818	2.39302e-08	0.0113715	0.811982	3.87817e-05	0.333379	0.0636305	0.314363	6.48313e-06	6.45503e-05	1.01397e-36	5.36439e-08	0.000261069	3.933e-06	1.38218e-09	0.0545781	1.87639e-18	0.00364295	5.48471e-08	0.0305714	0.366001			0.142287		0.154447			0.00437002		5.68281e-20		0.136275	0.178938	1.61587e-14	0.670335	0.000304622	2.05101e-09	0.576904	0.906598	0.551871	3.06891e-79	0.87567	0.113269	0.00307433
Lpcat2	0.000118314	0.00360921	0.0953102	6.53046e-06	0.620871	1.59598e-05	0.148381	3.10207e-06	0.00549201	4.56853e-15	0.384108	0.0110891	0.00164868	3.99738e-118	0.0864474	0.00268422	0.000581658	0.846292	0.00101175	6.46883e-05	0.365632	0.392934	0.108727	0.987545	0.0165972	0.038711	0.000278453	0.000330905	0.326843	6.95306e-12	0.0132921	0.92346	0.138847	0.239055	3.50071e-13	1.60919e-12	0.00601485	0.0620446	0.105394	0.555352		0.969261	0.193499	0.664701	0.489343	0.962002	0.0657342	0.488748	0.381406	0.0264327		0.340711	7.59222e-07	0.0994266	0.589571	0.833023	0.341505	0.134276	0.238946	0.0657725	0.011506	0.179148	0.925503	0.000698943	0.857324	0.00034142	0.106067	0.000492008	0.76035	0.0011719	0.00322533	0.0825921	0.022999	0.000261463	0.0557858	0.0208561	2.27352e-08	0.378836	1.48811e-05	0.322744	0.105102	3.54393e-112	0.226827	0.421195	7.72828e-10	0.0322178	0.847398	0.000197848	0.0269322	0.80216	0.395396	0.0471184	0.622138	1.48221e-06	1.72324e-09	0.0771098	6.61149e-30		0.397519	2.90457e-10		0.310095	0.171124	0.000273499	0.452373	0.845548	0.124534	0.0697459	0.83443	0.670816	0.00575824	0.0848813	0.00296789	0.00813061	0.221292	0.122694	0.000737608	0.566422	0.78636	4.14442e-07	1.69243e-08	0.758959	0.000117468	0.475442	0.684183	0.509131	0.360397	0.350735	0.998235	0.268639	8.21926e-07	0.101467	0.000179801	0.00125195	1.63554e-17	0.24273	0.357318	0.106184	0.144691	8.8562e-17	0.294162	0.00305328	6.09977e-08	0.599256	0.0200103	2.32184e-05	0.252482	0.154916	0.123547	0.00324506	1.27173e-05	0.00476006	1	0.940797	0.883945	0.492389	0.0260691	0.190885	0.00604059	0.000131735	0.0843015	2.29207e-13	3.43535e-13	5.25212e-06	0.159772	2.14615e-26	0.000155014	0.120016	0.999121	0.390887	0.00468229	0.855002	0.00403422	0.441797	0.534463	0.60948	0.590764	7.2991e-07		2.24232e-20		1	0.0043514	2.24474e-08	0.0291637	2.79205e-19	2.81268e-20	0.0346272	0.00446169	0.396081	0.603308	0.0656687	4.97205e-06	0.31055
Capns2	0.392801	0.562499	0.38764	0.201645		0.299824	0.41427	0.102645	0.897406	0.00092208		0.190693	0.0146993	0.000150821	0.0747211	0.598808	0.0741017	0.422524	0.294782	0.0716266	0.0763564		0.794452		0.936778	0.103639	0.660376		0.587354	0.00703976	0.324637	0.202399	0.612425	0.290086	0.0243247	0.372357	0.331576		0.304016	0.00856476				0.512557	0.442534				0.756467	0.409923			0.0155175	0.331984							0.880185	0.881789	0.244312	0.92384	0.763661	0.665833		0.0900508	0.881005	0.00731804	0.443463	0.789029		0.503354	0.00136148	0.659241	0.0022638		0.518487			0.222601		0.661808	0.964836	0.521235	0.400694	0.686614			0.381261	0.139755	0.814219		0.865821	0.344637	0.872297		0.49191	0.0798766		0.47601	0.617941	0.317282				0.525061	0.201174	0.627021	0.0527615	0.0749381		0.648746	0.248447	0.551539	0.948925	0.780347		0.196193	0.00304005		0.700724	0.199498	0.84729	0.267409	0.796119	0.391976	0.5312		0.00509878	0.162925	0.408603	0.305392	0.0657006	0.197374	0.44418	0.658886	0.275428	0.438732	0.279553	0.446669	0.487466		0.0491165	0.696888	0.0636995	0.748234		0.510929	0.752624	0.377343			0.349044		0.668955	0.861255	0.717734	0.000220595	0.835401	4.28103e-81	4.14143e-62	3.35691e-16	0.941694	0.000846939	0.151969	0.038796	0.293195		1		0.240732		0.97598			0.789232		0.401389	0.114088			0.00112839	0.221089	3.69066e-16	6.87161e-26	0.742807	0.137851	0.312101	0.0127805	0.108423	0.561025	0.11547
Slc6a2	0.0904299	0.0334561	0.0637938	0.987123			2.84945e-05	0.295221	0.512953	0.311203				0.290618	0.315165	0.293399	0.952207		0.745992	0.460324		0.273887	0.336914	0.211505	0.0564996	0.331466			0.429482	4.22536e-12	0.620247		0.438484		0.708574	0.143975	0.385141			0.107803	0.588243	0.764454	0.0261725	0.0263889	0.692567	0.408924	0.0169501		0.369378	0.926564	0.336492			0.435684	0.285368	0.228636		0.1689	0.833902	0.562689	0.911082	0.685308		0.489191		2.48038e-05		0.847359	0.687928	0.0438936		0.992987	0.275123	0.594812	0.822814	0.1128	0.00271627		0.388287	0.461998	0.225725	0.0570123	0.23049	0.0614959	0.101264		0.561835	0.513365	0.968294	0.668501	0.816723		0.266753	0.447367	0.00765401	0.326964	5.57327e-09	1	0.170325	0.469928	0.49577	0.97261	0.950739	0.944362			0.0199531	0.238921	0.703806	0.547223							0.30695		0.623793	0.595196	0.0182017	0.844452	0.804649	0.914416	0.970727						0.525462	0.241771	0.30709	0.217313	0.404751		0.456679	0.753895	0.232021	0.0970333		0.745769	0.323822		0.155418		0.546792	0.992602	0.711612	0.149739	0.69361	0.412772	1	0.330178		0.400522				0.0301018		1.81343e-06	7.81575e-05	0.394173	0.320269	0.65592				0.773034	0.27146		0.122025		0.292315	0.609854	0.701464	0.389714		0.120184	0.356258	0.111624	0.699772	0.795292	0.207138	0.000171054	0.201114	0.851715	0.141579	0.450556	0.711341	0.258586	0.335374
Ces1a	0.303419	0.0523394	0.0290263					0.1134						0.604429		0.637719	0.278642			0.578135			0.336914		0.200477					0.733571			0.42479		0.200019	0.0551942	0.363443						0.545839	0.33529					0.369378											0.225988					0.0534779	0.000173442		0.78979	1	0.0815114							0.205473		0.187401						0.477476										0.292019																						0.360719								0.494398		0.412908				0.72815					0.428796	0.205823	0.133546							0.0056341						0.364914			0.129299	0.238574					0.429554		0.639897	0.527182			0.0909631		0.245818												0.961884				0.00890815		0.809193	0.26842	0.851715	1		0.816193
Ces1b	0.235003		0.335317	0.771584	0.490713	0.222766	0.716412	0.201285		0.701432	0.312355		0.840325	0.184323			0.668364			0.912086	0.76475					0.259113		0.210977	0.313295	0.049644	0.082849		0.334632		0.529827	0.383854	0.235886																							0.818012		0.567026			0.182891	0.0899937	0.837396	0.33351	0.745705	0.727546	0.183233						0.190975		0.00949321		0.616979	4.36105e-07	0.172655	0.218535	5.90218e-27	0.431916	0.738702	0.602693					0.0370209		0.292019	0.235641	0.626222		0.841096			0.528052	0.949936				0.842845		0.236045		0.216559					0.269128		0.534622					0.361626				0.939004				0.269315		0.855085		0.0148355				0.122912			0.484987			0.0928617		0.0831722		0.23754	0.510929	0.269641			1	0.375876			0.465543		0.00577935	0.736332	0.0978357	0.00544089	0.165098	0.430909	0.399216				0.30821	0.0810012							0.107634		0.221401			0.141378	0.187322	0.707579	2.76361e-30	2.92703e-13	0.588739	0.879771	0.638716	0.602971	0.258586	0.223208	0.352418
Ces1c	0.415741	0.1989	0.210285	0.0562832	0.490713		0.046083	0.0226763	0.488039				0.125886	0.143685	0.66307	0.807342	0.811364		0.724983	0.00191666	0.548961	0.795044	0.356192	0.574471	0.821891	0.68995			0.11758			0.202399	0.0488593	0.477676	0.715499	0.0853782	0.0432791	0.342545	0.337922	0.617815									0.0751193	0.083368			0.307187	0.145268						0.35278		0.0321775	0.202022		0.182891	0.00731973	0.462	0.00367571	0.550952	0.9897	0.517043	0.527898			0.86804	0.454488	0.383748		0.694825		0.00792469	1.65312e-77	5.87307e-05	0.0855121	0.00150642	0.636261	3.07552e-05	0.100072		0.721641	0.438075		0.389774	0.447723	0.0120739			0.389814	0.664651				0.949936	0.450644					0.47805	0.24252							0.275361		0.348482	0.789101			0.654055			0.835435	0.104407	0.593938			0.768748				0.0131326	0.210576	0.609701	0.729849	0.463294	1		0.741173			0.0928617	0.76007	0.91769	0.600132	0.614719	0.0510959	1	0.345246	0.210278	0.109035				0.232282	0.128166	0.291676	0.143085	0.634804	0.401111	0.557453		0.0192053	0.104643	0.245818	0.410032	0.426037					0.951742			0.0344233		0.0465528				0.0559797		3.61143e-06	0.00747731		0.590606		0.214199
Ces1d	0.172786	0.317945	0.0925622	0.0140574	0.116241	0.0236101	0.000608833	0.0588858	0.127373	0.0105345			0.534126	9.24561e-12	0.00799	0.576302	0.000138054	0.000448929	0.105914	6.78938e-05	0.0240512	0.995137	0.68136	0.78659	3.09412e-05	0.437553	0.623353		0.603895	9.83259e-12	0.00680528	0.0753372	0.0083289	0.0171521	0.961854	1.66698e-13	0.0681937	0.342545	0.829724	0.000207706	0.000156586	0.740712	0.178319	7.91469e-15	0.545302	0.616829	0.450797	0.988657	0.888821	0.886025	0.273823	0.0565383	0.175825	5.37747e-06	0.767753	0.676077	0.384087	0.116586	0.463178	1.39685e-133	0.485443	0.121503	0.225949	0.342525	0.745065	1.63113e-23	0.533596	0.96601	0.0130471	0.350228	0.0186834	0.282742	0.286146	0.180919	0.539964	0.216799	1.46515e-109	0.924284	0.387162	0.20083	0.399801	1.28062e-30	0.058558	0.128894	1.37073e-11	0.904839	0.12314	0.0445241	0.676372	0.498264	0.0313894	0.18354	8.43891e-07	0.141414	0.451396	0.884296	0.00434795	0.341845	0.111805	0.178755	0.518527	0.473465	0.424916	0.0396418	0.753799	0.301901	0.724995	0.0101387	0.000159729	0.0114749	0.232848	0.211359	0.353925		0.292636	0.0322559	2.02509e-06	0.346148	0.78697	0.789101	1.76645e-05	0.115083	0.088689	0.345663	0.000271823	0.562435	0.20343	0.512315	0.370015	0.513621	3.69308e-06	0.591504	3.79372e-08	0.0663241	0.00220759	0.392939	0.602883	0.823713	0.0267876	0.00204308	0.595418	0.0135157	1.95494e-08	0.525125	0.00928246	0.265039	0.403779	0.933813	0.874948	0.00461542	0.0708651	0.120471	0.473492	0.370608	0.185676	0.0621492	0.700061	0.00569236	0.0113281	0.793688	0.475153	0.348406	2.5238e-06	0.35357	0.758724	0.0352189	0.0665053	0.792011	0.968752		0.39313		0.165715		0.154447			0.0336696		0.475215			0.457826	3.4645e-05	0.247004	4.86022e-43	1.59165e-26	0.310593	2.43411e-06	0.00240642	0.786747	0.961577	1.13721e-06	0.261936
Ces1e	0.211898	0.0228843	0.335317	0.323524			0.834792	0.893228		0.251481				0.634003	0.315165	0.627494	0.472983	0.545381		0.368327		0.273887	0.336914		0.453116		0.499606		0.969134	0.289554	0.288774		0.400438		0.806966	0.537448	0.317374		0.65578	0.870841							0.0226675	0.143624	0.002289	0.385267	0.377146	0.484459	0.205831	0.557912	0.493271	0.0771062	0.166899	0.904331	0.549557	1.42132e-11	0.929741	0.542722		0.753617	0.442672	0.121436	0.886408	0.0007794	0.00192271	0.695852	0.00720043	0.286461			0.90048		0.746062	0.765367	0.909342		0.463963	0.00019617	0.552743	0.524743	4.58069e-27	0.436345	0.00538261	0.602693	0.559663				0.168185		0.377111	0.612624	0.631401												0.736422	0.886682									0.930651		0.0420283		0.183971				0.879134				0.928125	0.162925			0.19664		0.205823	0.0931936				0.139503			0.0354057						0.894431	0.346329		0.139799	0.678866	0.357678			0.541081		0.341767	0.534577	0.904562	0.805495		0.67488	0.297714			0.426037										0.120088				0.00012526		0.899564	0.60507	0.264033	0.196565	0.11226	0.273072	0.834849	0.61372	0.491399
Ces1f	0.00454082	0.978536	0.954356	0.0203789	0.490713	0.0808421		0.0238863	0.172666	0.264714	0.312355		0.125886	0.175098	0.167069	0.998719	0.907408	0.250834	0.478371	0.430567	0.224422		0.0167341		0.742163	0.789203	0.296824		0.0597107	0.0286659	0.717701	0.746314	0.0158587	0.0662091	0.814564	0.0238438	0.4191			0.621348							0.0191774	0.0154527	8.87159e-19	0.409727	0.893196	0.294406	0.372166	0.894926	0.170232	0.300735	0.316716	0.0409955	0.15351	8.11784e-29	0.000396519	0.813022	0.207409	0.0117173	0.706453	3.04637e-08	0.799735	3.90194e-07	2.37004e-11	0.385693	0.0331418	0.604857			0.955973		0.0188752		0.194927		0.847092	2.83407e-22	0.0162344	0.363247	7.2807e-20	0.764031	0.00393637	0.727284	0.171661				0.0541444		0.806783	0.395101	0.778062	0.341845	0.33016	0.319483				0.450644			0.610209		0.145778	0.283712	0.194533	0.347197	0.0876167		0.84014		0.191148				0.00315795		0.209903		0.458763	0.835435	0.270123		0.303168		0.322461		1		0.101607	0.425058	0.205823	0.111602				0.715686			0.250641		0.507312	0.850203	0.23754	0.261073	0.830099	0.377343	0.357352	0.129511	0.00276616		0.104504	0.545725	5.29599e-07	0.567113	0.327731	0.232865	0.000440969	0.165098	0.430909	0.039558	0.0388709		0.47616	0.610924						0.609854		0.244826		8.24368e-05			0.182791	3.33618e-09		6.3898e-18	9.84196e-11	0.851715	0.272154	0.672803	2.7878e-05	0.781721	0.685832	0.159047
Ces1g	0.271125	0.000376591	0.0637938	0.201645	0.190071		0.228899	0.00228431	0.0273283	0.28585				0.41439	0.66307	0.293399	0.275976	0.0833225	0.211265	0.863973	0.22809		0.794452	0.215694		0.886685			0.789682	0.0244055	0.218142	0.640246	1	0.485819	0.588791	0.0164426	0.0405496		0.337922					0.423713		0.148509		0.00710855	6.35785e-11	0.0569864			0.243315	0.974868		0.155183	0.149525	0.0412069	0.711937	0.28345	0.000292171	0.316281		0.2138	0.515563	3.12158e-19	0.919749	0.730557	8.82409e-06	0.0614107	0.0532576	0.47395			0.287341	1	0.928579		0.57497		0.527315	9.34412e-14	0.32849	0.556375	1.12289e-08	0.966223	0.0284075	0.291447	0.760801			0.460889	0.282152		0.861546	0.846239	0.283245		0.0722367			0.26696					0.610209		0.0435277		0.149149	0.129226	0.702331		0.409824	0.075602	0.467777	0.0980854			0.635385		0.0506975		0.496322		0.670741				1		0.163978	0.705909	0.227031	0.0797092	0.44418		0.7153			0.438077			0.0211622		0.559081			0.510929	1			0.42456	0.0732752			0.471253	2.30532e-06	0.182029	0.805432	0.232865	0.370577			0.49667	0.297714	0.344212												0.127809				0.162758		0.803633	0.170101	0.504898	1	0.366736	0.763668		0.0779856	0.491399
Ces5a	0.120401		0.779368					0.0290128			0.277341			0.302592	0.551606	0.00381208	0.75485		0.699569	0.460324		0.099907	0.354362		0.3964	0.170058			0.323182		0.409962		0.393965	0.477676	0.216749	0.305544	0.0376154	0.342545		0.107803																									0.0200699	0.0334792		0.955775			0.238944				0.638468		0.928579		0.221939	0.963855		0.517445			0.432629										0.292019		0.0338133					0.674705		0.274437					0.210535	0.543229	0.194533						0.275361				0.700042				0.0901642				0.370015				0.587271		0.148324							0.225326			0.250641			0.231351		0.73069	0.0714423			0.781571				0.465543	0.359437	0.106741		0.14465	0.21305	0.059157	0.853018	0.73748														0.0951515				0.360988		0.712462	0.594042			0.844704	0.578018			0.280903
Gnao1	0.437666	0.464322	0.181309	0.0795397	0.331345	0.808687	0.405196	0.00206017	4.22863e-06	0.258298	0.685337	0.190693		6.12182e-23	0.00279312	0.0349632	0.0530029	0.0183351	9.59919e-06	6.04483e-30	0.0119546		0.0504364		1.15852e-06	0.0662043			0.00179051	9.50568e-20	0.717701	0.392933	4.19677e-09	0.287879	0.0858003	2.21658e-18	0.566285	0.225804	0.000441198	0.0346647	0.00840753	0.384507	0.0204135	0.027462	0.999426	0.775129	0.968906		0.253577	0.907888	0.224856	0.484459		0.274678	0.0329188	0.23923	0.369537	0.0400535	0.0615839	0.167268		0.498701	0.428	0.899396	0.726163	0.00202573	0.375738	0.0488475	0.122217	0.0228856	0.673044	0.406536	0.458467	0.341856	0.000884864	0.712942	2.70587e-22	0.0706319	2.3405e-05	0.0660553	0.49294	0.00823816	0.812999	0.759582	0.00300266	0.98004	0.585889	0.868366	0.420338	0.473567	0.438075	0.379667	0.00862014	0.336727	6.46236e-07	0.889458	0.015956	0.24736	0.607656	0.565769	0.853378	0.980932	0.2154	0.288527	0.533452		0.629188	0.347803	0.636132	0.93571		0.24422	0.995762		0.996976		0.103112		0.0613815	0.350493	0.959977	0.0597877	0.801692		0.103573		0.0480439	0.555088			0.64152		0.618436	0.934377	0.607222	1	0.962436	0.517241	0.0391989	0.787713		0.980643		0.899784	0.069358	0.593799	0.0986074	0.636157	0.875122	0.022299	1.96154e-23	0.00625172	0.00138848	0.89829	0.424633	0.0656123		0.0325209	0.450339	0.0459463	0.54229	0.0892249	2.15786e-05	0.995601	0.683047	0.365902	0.853423	0.126702	0.410032	0.366001			0.799813		0.97598			0.954387		0.729853				0.00768288	0.468202	0.159696	0.657842	0.504898	0.908253	0.952121	3.99807e-10	0.433714	0.876158	0.966332
4930488L21Rik		0.222894						0.0185354	0.843715					0.389365	0.190069	0.494213	0.0294973		0.309788	0.00820662	0.548961	0.273887								0.039061					0.118781	0.064175	0.363443			0.621348				0.649189						0.617363															0.424535	0.403475	0.137947	0.132894			0.34315				0.184979				0.597478								0.738702																																												0.501421														0.250641					1.04345e-08	1.39299e-06	0.00248086	0.906954						0.250281																																0.314172
Amfr	0.0015898	0.0140626	0.52796	0.00103516	2.00161e-05	0.0227061	9.80718e-10	0.010191	1.72129e-13	7.93613e-15	0.000778241	0.978433	0.0396087	5.28469e-104	9.3489e-08	2.84325e-17	9.62146e-14	0.483199	4.88709e-13	2.18242e-62	4.19611e-05	0.00577853	0.16922	0.00326594	4.04629e-06	3.59066e-09	0.281011	0.0544432	1.55222e-07	2.3012e-24	1.03711e-08	0.167788	0.000475289	0.025729	7.37083e-12	7.62513e-15	7.73005e-16	0.966297	0.00455918	0.000284431	0.0320116	0.707791	0.316903	0.0736906	0.738217	0.16887	0.548699	0.290034	4.21656e-08	0.31289	0.28489	0.723938	0.397489	0.0181711	0.824654	0.732082	0.158022	0.0802252	0.580142	3.79164e-16	0.36799	0.458528	0.11011	0.000934456	0.465884	2.84045e-14	0.105243	0.000901734	5.8119e-28	5.82117e-06	0.00220668	0.00293086	0.0484325	0.85139	0.00827405	0.0444253	4.40887e-59	0.8046	3.14414e-23	0.19286	0.892686	2.80958e-126	0.00195912	0.00535478	1.2448e-33	0.0167279	0.00286067	0.942443	0.622171	0.936198	0.0122251	0.00130123	0.00567946	0.00796612	0.000371051	0.538682	3.41344e-62	0.0105585	0.000418533	1.52557e-11	0.1964	0.128714	0.158001	0.683479	0.159295	0.59786	0.118044	0.854337	0.295665	0.751297	0.633259	0.219177	0.0410884	0.0142285	0.00509808	0.261604	5.54156e-06	0.107662	0.0023543	0.582394	2.26381e-45	2.09301e-06	6.57728e-09	0.0781908	0.0126721	0.0143062	4.29343e-06	0.000324602	0.176772	2.6634e-05	1.25042e-28	0.000672842	6.54912e-22	1.53277e-07	3.55462e-47	0.0411009	0.0174891	1.56651e-07	6.08415e-05	2.54155e-18	0.359618	5.91134e-08	2.18613e-10	0.209406	0.0358344	1.38776e-14	8.94237e-17	3.99703e-07	0.17817	0.00103214	1.23254e-09	0.779948	0.0517602	0.338098	2.15947e-05	0.380896	0.133439	4.60764e-05	0.000162926	2.63574e-16	1.10832e-08	6.29724e-30	1.74255e-48	0.000132451	0.191179	0.000262417	0.0147208	0.487147	0.953703	0.776037	0.0346485	0.00416884	0.0846481	0.748284	0.00225495	0.892681	0.632815	3.77654e-18	0.358856	0.000538168	0.140165	0.918189	0.803957	2.36598e-07	0.722683	6.09669e-38	2.41027e-25	4.18724e-05	0.000531626	4.89512e-05	2.45942e-38	0.0190263	1.01114e-06	0.00686629
Nudt21	0.210944	0.00301883	0.501817	0.0154355	0.248653	0.893695	0.000409232	0.606723	6.61376e-24	1.18615e-07	0.000150912	0.957246	0.201167	1.51058e-09	0.0815104	0.872923	0.0317848	0.314797	3.72353e-11	4.99554e-08	0.459342	0.066211	0.197032	0.295397	0.0613991	0.609565	0.000578059	0.811164	0.000994438	4.42251e-11	0.673525	0.687478	0.184565	0.0671827	0.243537	0.000979478	0.000464926	0.567823	0.0923158	0.717727	0.397621	0.48424	0.414789	0.0733605	0.943743	0.0885929	0.116618	0.525532	0.00331804	0.607213	0.0749997	0.469687	0.186587	0.206793	0.326711	0.0206315	0.329383	0.0094114	0.00965702	0.865413	0.670758	0.186136	0.713158	0.111957	0.605842	6.33935e-15	0.989505	0.932537	7.33358e-11	0.48116	0.39656	0.000311827	0.142326	0.123283	0.0031642	0.144372	1.47388e-54	0.854245	3.41663e-37	0.0402006	0.0352246	1.01663e-139	0.00692242	3.77548e-06	2.95716e-11	0.000416468	0.00212405	0.454836	0.00394767	0.450576	0.00492609	0.000386415	0.014262	0.000247017	0.348451	0.927664	1.32957e-91	0.616083	0.0916577	4.5329e-15	0.0546845	0.15688	0.0325869	0.252593	0.0658053	0.236589	0.745973	0.768875	0.126754	0.445623	0.228855	0.0592778	0.574466	0.678257	0.684649	0.657217	0.064604	0.21524	0.0172114	0.0679979	4.97053e-29	1.26622e-05	6.59855e-05	0.147593	0.000193422	0.620465	2.40309e-05	0.251038	0.392143	0.00196854	1.23821e-07	0.0274475	3.67784e-13	2.76655e-13	6.426e-05	0.343756	0.034229	0.481911	0.00961081	2.17662e-07	0.00195144	0.0508037	0.000208991	0.163136	0.324679	0.0745795	6.12629e-06	0.177417	0.0853869	0.469557	6.34473e-13	0.082072	0.291575	0.447679	0.400153	0.555503	0.577512	0.40374	4.76489e-09	2.39981e-11	0.00066686	0.0178194	3.6985e-11	0.0538232	0.152962	2.96959e-05	0.556386	0.0285914	0.00083052	0.312718	0.252368	0.402518	0.0384029	0.144468	0.000256664	0.0125972	0.379123	5.22536e-14	0.989378	2.28189e-07	0.33697	0.726699	0.0592866	1.13165e-09	0.48352	1.51256e-05	3.82855e-17	0.000734734	0.155784	0.311217	5.7862e-05	0.430441	0.146225	0.800137
Ogfod1	0.370901	0.27541	0.742578	0.106815	0.847357	0.288492	0.0742848	0.453127	9.14785e-08	2.47031e-06	0.0158601	0.408027	0.535811	2.24281e-10	0.0106487	0.0546691	0.000443898	0.15278	1.51909e-08	1.32003e-08	0.000107763	0.401344	0.156855	0.78659	0.0120602	0.279266	0.600099	0.851288	0.241977	2.43171e-10	0.571848	0.872646	0.00249204	0.794383	9.2092e-06	0.04971	0.700924	0.705123	0.164479	0.0234516	0.193346	0.230345	0.25468	0.499279	0.589968	0.793711	0.714454	0.620763	0.543308	0.265306	0.478803	0.535301	0.0952589	0.55047	0.450039	0.9328	0.836831	0.157905	0.636185	0.825802	0.691528	0.793049	0.38511	0.780907	0.807759	0.0840114	0.09525	0.000228078	2.61882e-10	0.265096	0.0380392	0.472076	0.400767	0.633686	0.398406	0.670583	7.75753e-10	0.547143	6.43065e-11	0.321374	0.250683	2.69802e-23	0.701282	0.175267	7.55234e-08	0.069606	0.146534	0.768544	0.00429473	0.773738	0.988395	0.674382	0.236745	0.806766	0.87413	0.454935	1.05829e-08	0.993433	0.055624	0.0767355	0.994775	0.0216278	0.903525	0.686664	0.152374	0.932472	0.156367	0.718277	0.708737	0.184864	0.987638	0.184997	0.658067	0.56913	0.776819	0.210087	0.512945	0.987995	0.378598	0.888409	8.27351e-07	0.0210163	0.0416893	0.491144	0.775969	0.842583	0.000310883	0.271973	0.222977	0.518221	0.00888953	0.891962	3.73301e-07	0.000481357	7.12388e-09	0.00147772	0.0574544	0.118662	1.87641e-05	0.0201497	0.367912	0.594615	0.00274725	0.288119	0.56871	0.634556	0.00551992	0.760313	0.336049	0.0184891	1.23574e-07	0.131832	0.29265	0.920619	0.0119454	0.931986	0.565013	0.445562	0.0598908	0.00147849	0.000432147	6.76634e-05	9.32571e-06	0.000596991	0.754932	0.189741	0.275365	0.57561	0.952152	0.177272	0.540135	0.449398	0.265237	0.209272	0.7197	0.434708	0.297764	5.27533e-05	1	0.0821259	0.0528293	0.311489	0.427667	0.247135	0.833216	4.53323e-13	8.53315e-08	0.120026	0.0250099	0.0428977	3.35882e-05	0.681448	0.783893	0.704395
Bbs2	0.302835	0.421424	0.0412599	0.724985	0.766661	0.566422	0.0386142	0.199592	0.0080629	1.02024e-05	0.0772449	0.186765	0.223641	8.17616e-06	0.549373	0.0347254	0.0300867	0.765117	0.001527	0.67638	0.0665037		0.738974	0.574471	0.610326	0.024235	0.56295	0.0589557	0.0441729	0.0203712	0.823003	0.919783	0.00115909	0.526028	0.00035485	2.08721e-05	0.683309	0.454046	0.0775652	0.19333	0.567886	0.696527	0.00758576	0.0267455	0.752638	0.0624159	0.509273	0.791647	0.66596	0.320594	0.699922	0.867271	0.0156805	3.02517e-05	0.50191	0.353709	0.335975	0.901288	0.299804	0.14678	0.130928	0.394581	0.803984	0.267298	0.611899	0.0194082	0.72755	0.980383	0.00103313	0.0640034	0.0212708	0.330454	0.710625	0.995608	0.292704	0.380136	0.000425196	0.798934	0.0879888	0.469831	0.96384	3.45745e-14	0.403551	0.0039748	0.00362725	0.937757	0.772952	0.959269	0.292061	0.854228	0.928105	0.164815	0.78653	0.735144	0.343623	0.988217	0.0179982	0.45956	0.465375	0.838732	0.468456	0.218125	0.634993	0.193385	0.979602	0.541306	0.658852	0.133472	0.944168	0.770687	0.827494	0.698689	0.121967	0.51855	0.697364	0.828412	0.000577448	0.335879	0.308495	0.544628	0.532476	0.768553	0.867761	0.0199352	0.0576769	0.537667	0.231797	0.10015		0.0986898	0.34081	0.195496	0.000135456	0.331484	0.0155698	0.0147033	0.560606	0.201891	0.00975511	0.484226	0.574666	0.909908	0.0977695	0.39411	0.0559359	0.323455	0.00160496	0.147814	0.803026	0.507178	3.11465e-08	0.181873	0.949803	0.46549	0.0152145	0.312663	0.632622	0.0484839	7.99946e-06	0.151958	0.498227	0.00102548	5.12015e-06	0.0928517	0.256617	1.52204e-06	0.175256	0.33433	0.817134	0.928489	0.0827706	0.0149137	0.996273	0.761513	0.56067	0.00588922	0.925451	0.0807624	0.474013	0.00429521	0.33497	0.768024	0.1573	0.080095	0.305659	1.6118e-16	0.00230521	0.0258357	0.00676534	0.175357	0.00257187	0.796189	0.470362	0.740478
Mt4	0.0904299						0.228899	0.215087	0.274937	0.47258	0.0604899			1.09061e-05	0.0511745		0.772558	0.250834	0.1692	0.016777	0.361005				0.614338	0.859541	0.0212982	0.0173267	0.704246	1.53258e-14	6.39688e-06			0.053471	0.332683	0.110672	0.0310971		0.116008				0.0834319	0.475148		0.172317		0.265492	0.130443	0.38738						0.489744	0.672405	0.113431		0.0725502					0.182891	0.407179	0.243841	0.00358546	0.0187217	0.152505	0.34315	0.0334249	0.573472	0.0182444	0.852545	0.161865	1.69998e-08	0.850656	1.22049e-06	0.269421		1			0.366053			0.0531656		0.473567			0.0637705		2.75199e-05	0.0589852	0.457525		0.651997	0.161144		0.382372	0.614715				0.395921	0.215566		0.24252	0.0565007	0.0749381	0.127808		0.381817	0.269128	0.000832706	0.311292	0.303319	0.196193	0.261312	0.352985	0.17472		0.00150552	0.470885	0.532365				1.60441e-07	0.224952	0.936599		0.0137721	0.433268	0.44418		0.673873	0.063235	0.458412	0.714032	0.63605		0.894125	0.855603	0.038867	0.691799		0.222828	0.32503	0.840758				0.400522	0.170626	0.0604298	0.351339	2.22594e-10	3.8859e-07	2.58523e-17	0.000834861	0.0121611	0.65535	6.60601e-05	0.869591			0.157319					0.101769					0.0331546	0.819185	0.760092	0.482299	5.25777e-05	0.362008	9.65318e-05	0.0147385	0.0029991	0.000513594	0.95412	0.0159641	1	0.000906429	0.448294
Mt3	0.410328	0.922805	0.335317	0.323524	0.12803	0.222766	0.409463	1.87262e-07	2.39552e-09	0.0173491	0.287413	0.435934	0.439579	0.00395163	0.934432	0.329795	0.0902593	0.000753754	2.60168e-07	0.0280012	0.00178938	0.324176	0.336914		0.265461	0.103754	0.157496		0.313295	1.25689e-05	0.0329593	0.365038	0.000640031	0.0380362	0.843257	0.58674	0.806818	0.779619	0.304016	0.102935	0.582714	0.958171	0.127897	0.898836	0.389355	0.629548	0.7988	0.204541	0.971915	0.846211			0.0266942	0.610904	0.202626	0.433978	0.143711	0.666767	0.120541	0.771832	0.130822	0.801926		0.632834		0.0448661	0.970826	0.285381	0.033078	0.00250439	0.00218655	0.698816	0.655157	0.0397253	0.752189	0.168603	8.20511e-10	0.475564	0.119002	0.671749	0.719706	0.0343199	0.137792	0.5932	0.259116	0.401341	0.925738	0.629257	0.248789	0.66938	0.0734188	0.00806062	0.285258		0.00203872	0.116153	0.631401	0.389814			0.0516541	0.415954			0.036325	0.232524			0.363365			0.819443		0.563599		0.259054	0.319071		0.348482	0.162497	0.0638292	0.0626881	0.976262	0.213844	0.364674	0.872648					0.00960014		0.182677	0.522789	0.001659	0.661621	0.00594898	0.111602	0.7153	0.24519	0.946671	0.0114301			0.0211622	0.421112	0.518233	0.728559	0.919683	0.186208	0.0630997	0.445012	0.451322	0.21688		0.400522	0.325475	0.539596	0.0271909	0.419886	0.880966	0.286325	0.156522	0.433785	0.659074	0.262512	0.116326	0.139851		0.000278137		0.787961	0.250529		0.228856	0.13509	0.068405			0.394839			0.440676	0.444934	1	8.78575e-09	1.44465e-16		0.000535052		0.982607		0.899418	0.0496069
Mt2	0.121615	0.385481	0.420364	1.70802e-09	0.0675045	2.17259e-08	0.0983678	0.0490273	2.36783e-28	4.5598e-24	8.68433e-11	0.156496	0.426083	3.05197e-35	4.66135e-05	3.27045e-06	2.50877e-07	0.0106108	2.12919e-05	1.0429e-10	0.16912	0.00123624	0.000320142	0.0949581	1.17802e-11	5.66771e-12	0.0161246	0.0181835	7.53061e-05	0.0464469	0.00148975	0.384649	0.5216	0.000879576	0.00615632	0.140453	0.807286	0.770608	0.501114	0.00120607	1.54502e-09	9.95598e-06	0.523477	1.56863e-14	0.706151	0.00133736	0.340993	0.167361	1.69331e-15	0.621247	0.323432	0.182185	0.00103501	0.976705	0.945865	6.94906e-05	0.0907235	1.64143e-08	0.000436376	0.0117479	0.491199	0.818451	0.890943	0.823573	0.00939722	1.60575e-05	0.799148	4.44427e-09	3.16341e-22	0.420851	5.58204e-11	0.499367	0.502113	0.136517	2.32777e-24	9.74826e-06	2.22837e-29	0.125055	2.45631e-21	0.753645	0.424896	3.82607e-278	0.000184874	3.03191e-10	2.21698e-23	0.00285977	0.0131607	0.31417	0.460451	0.802531	0.492784	0.165814	0.0010767	0.590786	1.73227e-05	0.897988	8.23699e-22	0.472744	0.0190672	0.0113746	0.000924139	9.57537e-06	0.88484	0.21959	0.166803	0.507648	0.938695	0.0369008	0.00908264	0.503408	0.0418062	0.0204184	0.876086	1	0.711594	0.0286183	9.93349e-10	0.192141	2.95056e-24	5.54332e-71	0.000247818	0.389732	3.69382e-09	7.88218e-07	3.30326e-11	0.00105377	0.642705	0.102176	0.0112443	5.12689e-06	0.0364846	0.829689	0.322143	0.155361	3.16791e-20	0.000274927	0.192526	0.0291879	0.173539	0.00947067	0.105875	0.918213	0.416267	0.510755	0.00298447	0.571814	0.314899	0.0412837	0.0986325	0.778769	3.91351e-08	0.413322	0.112504	6.64913e-22	0.00217616	0.148034	0.917362	5.22945e-12	9.13772e-10	2.03794e-17	2.19366e-11	0.000118483	1.54254e-20	0.0159796	0.131577	0.346957	0.04262	6.26963e-05	0.901987	0.00257122	0.174728	0.180317	3.83675e-06	0.911002	0.937262	0.355565	0.107872	0.0017937		0.00594226		0.30027	0.00657469	0.000159063	0.626516	0.231307	0.428432	0.77091	0.000398663	2.05967e-05	2.03984e-11	0.45322	1.28603e-05	8.63778e-06
Mt1	0.380621	0.588977	0.318731	2.35854e-12	0.00446306	1.16919e-05	0.0785585	3.35255e-05	3.80115e-17	1.57829e-37	4.30514e-14	0.135791	0.00176247	2.87216e-86	0.0108003	1.73542e-11	3.44259e-08	0.0125216	1.29229e-24	0.000147664	0.0774613	0.00276221	0.00297044	1.31111e-05	3.49922e-08	4.49053e-10	0.372789	0.0320926	3.05528e-08	0.0445969	3.09761e-09	0.196342	1.22323e-06	0.204729	9.15067e-08	0.0144408	2.23828e-05	0.838149	0.489532	1.42054e-26	5.39658e-14	0.0272555	0.845544	1.19462e-13	0.152033	0.0183505	0.556603	0.00603623	6.59271e-40	0.499935	0.532288	0.0426	0.000169335	0.00677609	0.182363	0.220673	7.31712e-05	0.5165	0.148403	4.48288e-37	0.041335	0.252865	0.548456	0.0250742	0.0940221	1.4159e-06	0.932637	3.74681e-13	4.24131e-27	0.215536	1.52866e-29	0.00448646	0.103332	0.000723112	5.03776e-24	6.20519e-14	2.28802e-48	0.374845	8.45001e-38	0.000126498	0.991343	2.48051e-291	1.28825e-10	4.34146e-15	1.22798e-25	0.000133029	0.0109345	0.0673228	0.0332484	0.985591	0.0355377	0.0325413	0.000170476	0.000283357	9.65563e-13	0.457964	4.3775e-39	0.0342092	4.57835e-07	0.0698576	0.33924	5.55731e-05	0.308065	0.216523	0.0618215	0.282016	0.933517	1.50507e-05	0.0385824	0.119751	0.0018713	0.142888	0.220473	0.900418	0.988434	0.219491	0.00482218	0.0069447	3.70175e-51	3.79773e-112	0.756508	0.400678	0.000109923	0.000425412	1.56857e-05	0.00966188	0.659913	0.0726903	0.029716	3.73188e-07	2.24705e-11	0.138701	5.29558e-10	0.0911058	2.4383e-55	0.00237618	0.209839	0.208303	0.308736	1.3342e-14	0.0910706	0.0112337	0.00119056	0.0586793	2.20353e-06	0.00770306	0.00470955	0.00896862	0.00033963	0.324709	3.69586e-08	0.940941	0.120403	1.16372e-24	0.0255535	0.010988	0.0774614	7.55427e-13	4.41164e-07	5.05668e-14	1.14006e-17	1.9422e-05	2.16092e-32	0.000202191	0.116188	0.549778	0.0319533	0.00561992	0.554877	6.50207e-06	0.0736041	0.0769006	1.44443e-18	0.40707	0.0224496	0.000334643	0.0632094	1.03798e-19	0.459798	0.0153189	0.613876	0.0210657	1.23533e-05	6.30669e-07	0.00394204	4.5963e-08	0.266952	0.629806	0.00124655	0.000111392	4.30287e-05	0.488009	5.8512e-11	0.000100366
Nup93	0.255488	0.320403	0.849747	0.144926	0.0244462	0.336173	0.145167	0.0182645	1.14349e-05	7.2271e-11	0.00516107	0.643594	0.501461	1.88257e-08	0.489545	0.00272271	0.0163167	0.0807397	0.0811701	0.0217885	0.223663	0.0652535	0.854786	0.263763	0.0716254	0.54943	0.950889	0.362129	0.749122	0.0142022	0.382787	0.731192	0.62294	0.60146	0.00252386	0.0388718	0.436158	0.900414	0.294901	0.898464	0.763981	0.458779	0.128087	0.0364119	0.0184594	0.352688	0.611416	0.732792	0.042845	0.0670085	0.0120874	0.393582	0.590363	0.147017	0.0762759	0.150571	0.135543	0.14649	0.308565	0.467171	0.825078	0.437236	0.998802	0.695841	0.179844	0.888552	0.0431415	0.0549679	2.72013e-08	0.0170994	0.0351751	0.379405	0.222405	0.894871	0.425413	0.125803	0.00403484	0.0227705	6.75758e-06	0.186888	0.48695	6.31922e-56	0.126645	0.00732495	1.40561e-09	0.282585	0.365979	0.276524	0.093899	0.375618	0.258326	0.29249	0.257192	0.992603	0.341606	0.845054	2.79701e-06	0.786273	0.651707	0.168351	0.372269	0.662636	0.636344	0.0557549	0.0455879	0.447236	0.475057	0.677251	0.916965	0.0244519	0.154795	0.116147	0.401917	0.431537	0.508491	0.445512	0.338535	0.19387	0.0454023	4.80221e-07	3.50611e-16	0.287324	0.126263	0.625242	0.58104	0.289839	0.00926266	0.726582	0.300746	0.0644806	0.443043	0.00387367	8.52631e-35	4.35405e-05	3.40311e-35	0.0537197	5.97736e-07	0.000476808	0.00136403	2.94158e-10	0.542063	0.0759135	8.57904e-07	0.856896	0.528457	0.813624	1.81202e-08	0.757412	0.757011	0.159131	0.000984636	0.906767	0.665734	0.951505	0.164634	0.692433	0.728909	0.0218838	0.231952	1.94954e-08	0.0272128	1.62932e-10	9.39699e-16	8.51629e-10	0.0412617	3.45279e-09	0.0124655	0.0067168	0.199795	0.886507	0.646975	0.0946016	0.617616	0.693595	0.618225	0.147629	0.254533	5.19264e-13	0.842304	0.00462373	0.375006	0.896959	0.692862	1.7196e-07	0.482667	0.000107905	0.000610897	0.000248583	0.1866	0.0388508	0.0131239	0.449556	0.753204	0.474878
Slc12a3	0.064953	0.1989	0.142563	0.201645				0.0455085		0.429786		0.424677	0.0722633	0.0159539		0.293399	0.0137461		0.1692	0.264436		0.273887	0.336914		0.742163	0.789203	0.296824				0.662229	0.418857	0.612479	0.477676	0.0961149	0.928475	0.306713			0.330478	0.230513				0.813781	0.436169	0.906818	0.0313075	5.42565e-06	0.231235	0.287459	0.101724	0.00145434	0.00366441	0.253688	7.02445e-07	0.910721	0.154072	0.152469	0.671132	0.0715365	0.0856552	0.00435341	0.450668	0.698414	0.000144443	0.10943	0.0275862	0.975288	0.665906	0.853512	0.122175		0.240267	0.353135	0.348827	0.339052		0.862246		0.26587	0.0192236	0.23049	0.86025	0.930145	0.431916	0.928663	0.36034	0.456362	0.721641	0.375398			0.374507	0.594714		1			0.161144		0.861344		0.274532							0.854305					0.259054	0.0880628	0.742189	0.143448	0.637713	0.459588	0.256383	0.00942839	0.677264		0.470885	0.345076		0.0259478	1	0.522552	0.898766	1.07731e-22	0.51757	0.498392	0.295044	0.000954532	0.777297	0.314663	0.347434	0.240433	0.498357	0.788643		0.000272754	0.411052	0.245851	0.325061	0.0964969	0.259153	0.573366	0.377343	0.246708	0.138463	0.0329866		0.104504		0.541081	0.921076	0.0128478		0.383738	0.131373		0.000628281	0.0574844	0.507691	0.401306	0.79518		0.192201	0.652861	0.261931	0.550676	0.711217	0.505981	1		0.650865		0.760092	0.398917	0.0040736	0.0253571	0.324823	0.639948			0.366736	0.314172		0.225071
Herpud1	0.000156066	0.000258849	0.670338	0.00588353	0.00244052	0.000106464	5.19164e-08	0.0203878	3.18665e-36	0.0737886	0.000972921	0.674876	0.514591	2.94252e-48	0.00304143	0.319504	2.44992e-06	0.000992594	3.60779e-11	2.44977e-13	0.580729	0.168803	0.56136	0.226764	0.0120936	0.135394	0.107962	0.859106	0.00279327	1.10347e-16	0.00537932	0.101704	0.000467146	0.235111	4.21541e-12	0.00942408	0.0373616	0.0148785	0.558203	0.422273	0.000204043	0.508293	0.108537	9.51771e-11	0.515283	0.0189919	0.172743	0.265306	4.58012e-25	1.89785e-05	0.233306	0.754416	0.0468761	0.108674	0.00274024	0.666787	0.00051913	7.77731e-26	0.0167259	3.57452e-24	0.794454	0.00114793	0.223729	2.42793e-15	0.589422	0.0131658	0.0375682	0.0424645	0.000363431	0.0921324	0.0889578	0.0150129	0.0239391	0.000115996	4.43145e-05	0.316317	4.73747e-39	0.449935	1.32422e-08	0.00420553	0.925731	1.6816e-241	0.000894245	0.567221	4.15183e-59	0.00744004	0.399421	0.173523	0.149466	0.694484	0.29296	0.180629	0.181905	7.27219e-05	5.93455e-05	0.379297	2.40221e-45	0.0376752	0.00391177	1.93711e-09	0.619721	0.733723	0.362738	0.538815	0.539763	0.913134	0.623844	0.433506	0.0694639	0.203051	0.00713579	0.0162362	0.631676	0.986595	0.0205436	0.0566765	9.08942e-05	0.510326	8.13463e-13	0.000479676	8.82525e-32	0.000137821	0.000247277	0.018232	0.00145009	0.122761	0.00401582	0.0823479	0.162462	0.000921295	4.7081e-06	0.601224	1.14588e-25	2.83135e-05	0.0172434	0.0288358	0.0298683	0.019414	0.000751124	1.2691e-09	0.537461	2.87719e-05	4.33723e-07	0.850624	5.3243e-05	0.00109888	2.06476e-11	0.0696794	0.00223905	4.63171e-08	8.16934e-29	1.1869e-05	0.632172	0.454502	0.000901319	0.18119	0.00331407	3.83201e-06	0.00104372	7.61389e-13	0.00335802	1.50924e-35	1.54013e-18	0.000142963	0.724484	2.1443e-19	0.120473	0.518671	0.476393	0.687421	0.222035	0.372549	0.00696751	0.537054	4.78329e-06	0.102544	0.753605	4.81066e-11	0.598071	0.362192	0.517383	0.304807	0.147957	0.0846107	0.00039085	4.98959e-05	1.15226e-19	0.000794204	0.00360919	0.00298128	9.65459e-15	0.187146	0.0201961	0.640113
9330175E14Rik	0.497399	0.590124	0.335317	0.19373	0.227269	0.39202	0.512676	0.0241335	0.297248	0.264424			0.814498	0.00735483		0.0572472	0.014725		0.4393	0.223425	0.334724	0.522873	0.0242155	0.0103217	1	0.110834	0.0337458	0.607877	0.451915	0.0155673	0.404634	0.414687		0.631382	0.962899	0.016217	0.0553223		0.964613	0.460241			0.933092		0.711326	0.172317	0.318647			0.405462	0.447075	0.534314		0.271672	0.572933		0.4234			0.075749	0.848696	0.852098	0.894547		0.182891	0.127312		0.984107	0.755518		0.34315	0.491485		0.000139688	0.158133	0.742942	0.913388		0.281569	0.423126	0.912676	8.14443e-05	0.67051	0.178261	0.178661	0.906356	0.144183	0.726007	0.276448	0.49765	0.664723	0.820161	0.655854		0.000193307		0.122514	0.398311	0.232956	0.121942		0.882714		0.271723		0.71029		0.0159887	0.87563	0.742431	0.175576	0.125287	0.298532	0.51855	0.463071	0.0803494	0.0329525	0.220797	0.930651	0.868602	0.221753	0.555142	0.146151		0.809049	0.961589	0.000598933	0.44754	0.116566		0.926925	0.3717	0.199279	0.450976	0.00188102	0.423752	0.000753374	0.81088	0.147097	0.655313	0.992323	0.0179621			0.0227869		0.0922512	0.972916	0.209354	0.73234	0.51888	0.437303	0.303294	0.275399	0.364085	0.221535	0.361176	0.473558	0.270277	0.00116385	0.260145	4.8075e-10	0.0146968	0.0161293	0.00854718	0.0353117	0.215216	0.507364	0.949546	0.894142	0.379213		0.393198	0.313608	0.221561		0.146311	0.0978765	1	0.275581	0.819185		0.596188	0.768545		0.00076439	0.411552	0.17681	0.855355	5.9035e-06	0.197867	0.834849	0.000713134	0.753064
Nlrc5	0.809337	0.70355	0.331943	0.861955	0.308302	0.237841	0.796366	0.00268092	5.57258e-06	0.0041838	0.131331	0.61459	0.713261	0.0385507	0.537208	0.604068	0.976279		0.0541477	0.656406	0.357189	0.987751	0.995148	0.988377	0.0621029	0.186976	0.783314	0.802684	0.229574	0.00146307	0.136488	0.0757759	0.1149	0.58396	0.732328	1.23517e-06	0.0428382	0.342545	0.448177	0.589125	0.343585	0.647392	0.0387474	0.0118867	0.0649399	0.321359	0.215242		0.492797	0.155318	0.76625	0.845512	0.626689	0.0108659	0.0441847	0.231373	0.446382	0.0043707	0.000179794	0.00096589	0.0693902	0.651773	0.873989	0.198406		3.09099e-05		0.728769	0.0961417	0.459685	0.34315	0.0716242	0.916797	0.570307	3.52604e-07	0.1424	0.000199289		0.966392	0.106298	0.175734	2.73258e-71	0.00597882	3.91094e-08	0.000137856	0.0277858	0.833889	0.00442476	0.492423	0.223441	0.0162532	0.692318	0.516271	0.0727523	4.49815e-09		2.44347e-15	0.402008	0.194748	5.75424e-05	0.757439	0.671613	0.493426	0.216811	0.784899	0.775294	0.0892955	0.403378	0.848315	0.465307	0.00511045	0.608313	0.0273821	0.207385	0.00571918	0.732541	0.000978938	0.881142	0.000120543	0.000798176	5.82648e-08	8.58225e-05	0.00803111	0.859769	0.0845426	0.596654	0.015123	0.763996	0.472191	0.793002	0.111204	0.145719	4.38923e-06	4.13042e-05	0.13316	0.771269	0.107022	0.0363972	0.795831	0.272042	0.879758	9.55306e-10	0.000138333	0.718284	0.778105	0.605562	0.0589064	0.672876	0.300237	0.502688	0.617433	0.0961154	0.504026	0.283766	0.0434103	0.81363	0.143627	0.855742	0.341091	0.142405	1.70826e-07	0.261583	0.109731	0.134359	0.0473371	7.08348e-27	0.00520598	0.175003	0.234544	0.000668393	0.0968037	0.155492	0.0185094	0.361993	0.0134758	0.385544	0.246438	9.48633e-05	0.438969	0.010127	0.983171	0.750719	0.451478	0.0107352	0.376265	4.78071e-18	2.59628e-57	0.609886	0.352276	0.018794	0.684643	0.294345	0.104749	0.219322
Cpne2	0.000130675	0.826927	0.454422	0.0203789	0.490713	0.138183	0.0373317	5.6735e-06	4.17328e-09	0.000325695	0.0038245	0.6564	0.0962595	0.000912494	0.076986	0.0495774	0.298281	0.299012	0.0169239	0.00101684	0.308515	0.556147	0.397983	0.593674	5.1261e-05	0.103677	0.405169	0.838544	3.99542e-05	0.236189	0.0399362	0.665813	0.444819	0.46668	0.0103107	0.207993	0.172486	0.893731	0.362283	0.299297	0.0292019	0.591126	0.419472	0.599019	0.3223	0.108847	0.788152	0.979756	0.242486	0.00060293	0.170003	0.313016	0.985927	0.0683084	0.011288	0.856489		0.0826597	0.00959668	0.120493	0.641139	0.924594	0.868153	0.182116	0.580961	0.0396087	0.20871	4.18856e-10	0.00141431	0.0311329	0.0512466	0.45374	0.631806	0.00476629	0.128082	0.0766995	1.11318e-22	0.369688	0.293583	8.90912e-08	0.997339	1.7533e-104	0.677134	1.65183e-06	8.93549e-09	0.179743	0.105069	0.573652	0.46933	0.295567	0.423251	0.927486	0.268904	0.403925	0.635903	0.889458	2.15574e-13	0.998097	0.123668	0.0210634	0.826664	0.16642	0.544046	0.77193	0.240001	0.593719	0.40487	0.453043	0.279151	0.967263	0.902759	0.095974	0.504017	0.648746	0.1326	0.954898	0.00716348	0.422611	0.278541	0.0177388	1.13232e-14	0.00109802	0.84786	0.0279648	0.00160861	0.859812	0.552571	0.726767	0.250655	0.0108612	2.38196e-25	0.0713756	0.0187925	0.0010724	0.915163	0.59319	0.00033347	0.0167653	0.287057	3.30087e-12	0.412952	0.12489	3.63444e-11	0.804933	0.312611	5.19963e-10	0.0279583	0.409501	0.727038	0.0972159	0.0833974	0.618136	0.57954	0.891652	0.101285	0.929581	0.153017	0.371891	0.191067	4.51538e-08	5.6863e-08	5.93897e-14	0.00264736	5.2105e-08	0.8905	2.86187e-10	0.033654	0.812165	0.967124	0.794302	0.0360527	0.477847	0.00838969	0.0565653	0.557184	0.396136	0.125946	7.62808e-10	0.56051	0.089789	0.294025	0.819741	5.36938e-05	0.30969	0.668833	2.33834e-27	0.00103629	0.00047748	0.153399	0.0646495	0.0201268	0.18076	0.647186	0.00132249
Fam192a	0.588468	0.00605854	0.611085	0.818204	0.118052	0.001338	0.121407	0.0316743	1.93138e-21	6.95852e-14	0.00135501	0.490483	0.588188	7.43968e-21	0.000644979	0.0240521	0.350287	0.802769	4.63584e-09	4.31958e-07	0.0259603	0.642149	0.56492	0.0525314	0.788036	0.898943	0.169757	0.0947825	0.000384788	3.35984e-09	6.31912e-08	0.762442	0.0861825	0.0789148	0.0149159	0.227429	0.962577	0.574705	0.023945	1	0.0805172	0.426374	0.868675	0.053528	0.529965	0.812756	0.0405494	0.523971	0.127473	0.0317806	0.170427	0.78817	0.0626361	0.00948301	0.930615	0.313123	0.535553	0.0119302	0.241255	0.952754	0.00501923	0.952739	0.570686	0.181644	0.224987	4.3673e-05	0.328477	0.0487454	0.00468315	0.0784063	0.00198911	0.572333	0.000249423	0.725043	0.00254004	0.000763864	1.22164e-18	0.945604	4.98465e-07	0.0667346	0.749607	1.56218e-103	0.0231475	0.388342	1.43887e-10	0.209887	0.59366	0.0900894	0.15057	0.0603216	0.233438	0.0107443	0.224476	0.0318246	0.17914	0.0608662	6.28731e-43	0.082654	0.0830876	1.39886e-09	0.800718	0.627499	0.0603484	0.12893	0.925884	0.200601	0.357403	0.877857	0.738341	0.686235	0.394678	0.943052	0.199626	0.93668	0.651737	0.582706	0.214595	0.0781748	0.039565	0.0487959	9.84937e-15	0.129866	0.00687943	0.550048	0.279436	0.000873989	0.150343	0.888272	0.368811	0.0152923	1.50626e-05	0.0473512	3.63007e-34	2.13638e-10	0.0111452	0.484967	0.0015838	0.0237774	0.0028176	4.48452e-15	0.48715	0.191602	3.26462e-08	0.139904	0.00410955	0.00901621	3.57758e-05	0.883086	0.393886	0.583422	2.94829e-11	0.476528	0.423705	0.00463493	0.463138	0.77263	0.93464	0.128828	0.00044017	5.21072e-05	5.3725e-06	0.0015876	2.56566e-05	0.000449458	0.97598	0.0390767	0.476789	0.387205	0.54521	0.285249	0.112841	0.667892	0.17076	0.891507	0.469751	0.136022	0.310249	2.46678e-17	0.794578	1.77791e-05	0.208544	0.201623	0.87699	0.00411342	0.363003	4.71274e-05	1.23859e-12	9.71676e-06	0.197323	0.0410034	9.41949e-05	0.721547	0.404142	0.885414
Rspry1	0.0892489	0.387984		0.295591	0.978388	0.570509	1.08356e-05	0.183161	2.31058e-18	0.000211682	0.0684847	0.342972	0.0185509	4.89778e-23	0.114137	0.0786662	0.000969334	0.380051	2.29548e-06	5.50535e-07	0.108967	0.882723	0.035965	0.173619	0.0140954	0.000319334	0.858652	0.644736	0.0133191	7.23643e-05	0.00426713	0.237651	0.267531	0.246184	2.07217e-06	0.035697	9.13116e-05	0.48294	0.299714	0.419503	0.620862	0.946646	0.429785	0.00729532	0.988899	0.913607	0.203545	0.963489	0.530911	0.760097	0.0270462	0.797267	0.232425	0.00988097	0.557891	0.0131702	0.88325	0.510294	0.130913	0.9019	0.0684545	0.0551045	0.763859	0.440473	0.0126915	9.04782e-05	0.0859882	0.0986278	0.00100602	0.0147349	0.00581764	0.93592	0.0844543	0.469251	0.168258	0.0795175	2.12081e-32	0.0970764	9.22973e-17	0.410153	0.12213	4.40398e-75	0.0715165	1.5576e-05	8.75222e-13	0.990448	0.348059	0.236611	0.160199	0.251389	0.0223108	0.785098	0.0102435	0.654154	0.7598	0.780031	1.69928e-26	0.00696245	0.0336554	0.000573745	0.336309	0.0941043	0.915168	0.682521	0.902877	0.474511	0.857373	0.218801	0.531858	0.779308	0.0801225	0.19586	0.722188	0.641066	0.669993	0.796625	0.622718	0.259679	0.0931526	0.858166	0.00168417	0.0505643	0.107114	0.059414	0.430424	0.787529	0.175827	0.703722	0.299521	0.0748481	4.51833e-07	0.0994299	8.29483e-10	1.52149e-12	1.35859e-08	0.363019	0.00708604	0.0174514	7.87448e-06	2.06077e-09	0.867826	0.0243792	2.11113e-11	0.959337	0.289829	0.0154225	0.0118315	0.0513548	0.411252	0.419074	8.7316e-05	0.0503642	0.099727	0.145563	0.302352	0.314963	0.557938	0.00183245	0.0506578	0.000796126	0.0807271	8.12093e-10	7.98705e-09	0.0126677	0.189576	0.156623	0.305252	0.0153236	0.270251	0.257463	0.0562815	0.610479	0.194912	0.613243	0.0149493	0.288918	0.988277	1.30462e-08	0.940642	0.0666824	0.567072	0.587618	0.912658	0.154737	0.56341	7.31579e-14	4.0722e-11	0.13252	0.446032	0.00441794	1.66288e-08	0.22036	0.00355502	0.878283
Arl2bp	0.0809662	0.0798557	0.00745496	0.889375	0.579255	0.000194565	0.000343877	0.641035	1.48269e-32	6.19945e-05	4.46442e-05	0.767314	0.532812	6.97457e-14	0.0787371	1.72817e-07	5.23995e-09	0.93132	4.15246e-09	3.07402e-09	0.0234552	0.1172	0.766296	0.0635414	0.0458	8.36193e-06	0.0616222	0.125154	0.00537386	1.95161e-09	0.0528157	0.818999	0.261095	0.398877	0.00264073	0.347662	0.415783	0.366459	0.680329	0.365758	0.0518057	0.123535	0.0278119	0.0180023	0.616659	0.397532	0.00506955	0.608753	0.0159305	0.0723592	0.936956	0.802699	0.418136	0.00431499	0.400674	0.00151901	0.354231	0.227419	0.236433	0.823768	0.575908	0.0794539	0.554607	0.336289	0.375214	0.00924121	0.425008	4.80005e-05	5.88799e-07	0.332578	0.00024927	0.000109793	0.289087	0.129572	0.0316336	0.50093	1.61139e-53	0.0325679	1.27843e-08	0.130451	0.819058	6.20297e-76	7.74052e-05	0.125082	2.74174e-06	0.0519611	0.0215287	0.0104049	0.0159498	0.25106	0.241609	0.186418	0.723598	0.195025	1.24531e-06	0.990949	1.15603e-62	0.424304	0.149068	9.6594e-15	0.116121	0.0146221	0.00344773	0.00768092	0.915003	0.334353	0.643093	0.0142134	0.216766	0.0383805	0.504037	0.828796	0.207038	0.664925	0.221038	0.718373	8.24515e-08	0.774193	0.00458538	2.61226e-06	1.63392e-40	8.81675e-06	1.24525e-11	0.268967	0.0262464	0.0509017	1.95442e-08	0.000287986	0.0750244	0.047441	8.20283e-09	0.058187	3.91267e-33	3.31613e-10	9.5127e-05	0.0269761	0.000224029	0.00396833	3.27136e-06	9.62077e-11	0.33243	2.95139e-05	6.09832e-05	0.941531	0.209948	0.00148851	1.39978e-07	0.0958105	0.35929	0.177763	7.14169e-15	0.136873	0.827431	0.411074	0.533939	0.415451	0.575132	0.00805477	5.21194e-05	3.47941e-16	0.000594458	0.0162461	7.86041e-07	0.119037	0.00450256	7.22043e-06	0.153863	0.0521866	0.868381	0.0537326	0.00147465	0.820668	0.212832	0.232423	8.61758e-06	0.520681	0.0977979	3.54375e-11	0.182782	1.07278e-05	0.620499	0.65659	0.134223	0.000989312	0.468202	1.74647e-05	1.03387e-09	0.0132966	0.00269605	0.0017488	2.01661e-17	0.258977	0.103443	0.968989
Pllp	0.00228729	0.149378	0.578697	0.010889	0.0765674	0.997544	0.00371215	0.152027	8.23189e-05	2.12411e-11	0.00125553	0.866368	0.936598	2.85487e-21	0.0911365	1.81027e-06	1.2769e-09	0.681765	0.000146066	9.11646e-40	3.41619e-15	0.28113	0.0365912	0.647938	0.00447883	1.28806e-05	0.896912	0.41348	0.399732	0.101328	0.887184	0.202399	0.151067	0.844236	2.06316e-09	0.00279156	0.0894648	0.342545	0.362175	0.674431	0.496326	0.515052	0.512191	0.582307	0.329939	0.576941	0.611917	0.401224	0.0851462	0.817637	0.843272	0.16756	0.172694	0.0940716	0.104316	0.0120848	0.313587	0.134195	0.000270319	5.78162e-05	0.0323312	0.497982	0.612597	0.374535	0.0248899	1.20809e-31	0.0268076	0.0696668	1.96267e-16	2.28135e-11	1.34708e-05	0.628856	0.0040029	0.79018	0.0461597	0.392506	0.656926		0.55219	0.849833	0.00241807	0.677806		1.77393e-07	1.2839e-15	0.0345009	0.0256299	0.805337	0.974361	0.464969	0.841487	0.791183	0.159759	0.119289	0.0195426	0.0442329	0.0978269	0.887566	0.739636	0.00168785	0.50051	0.780602	0.261794	0.652412	0.806679	0.485073	0.388152	0.10153	0.476629	0.0194007	0.786926	0.0083443	0.593409		0.96624	0.46606	0.00378567	0.742189	0.366712	0.709323	1.53403e-12	0.423155	1.82176e-10		0.435419	0.129113	0.415605	0.318061	0.987861		0.151693	0.732013	2.79967e-05	0.370964	3.92102e-06	0.00558734	0.0018922	0.113403	0.421865	0.0234851		0.000288932	0.880202		0.00110289		0.803457	0.0643217	0.5795	0.133166	1.85211e-05	0.495031	0.100626	0.385159	0.00208631		0.802005	0.406408	0.237866	0.12378	0.867677	1.94188e-09	2.98834e-13	3.17064e-05	0.430909	1.17757e-11	0.00147894	0.00789632	0.0999907	0.221099							0.555363	0.0031362		0.091459			0.848897	0.012387	0.468202	7.63673e-06	0.0372179	0.103439	0.000108582	0.202187	0.00664476		0.102066	0.618833
Ccl22		0.0228843	0.0206178		0.12803			0.00200761	0.816837	0.36575		0.773188	0.462821	0.111023		0.293399	0.859805	0.195149	0.427122	0.882128	0.780056	0.549286		0.699837	0.164831	0.771283	0.296824			0.04385	0.0275223		0.307822	0.0161776	0.000806405	2.43477e-07	0.00139298		0.554542	0.621348		0.905112	1		0.170309		0.968906		0.563785											0.359784	0.0308945	0.451416				0.000566332		0.0263353	0.0864165	0.890523	0.0911106	0.885533	0.736329	1	0.996335	0.000562895	0.170382	0.798934	0.00724968		0.967377	7.89597e-09		0.636668	0.0479462		0.507548	0.407336		0.163626	0.196723		0.0885651	0.0178977	0.666554	0.182935	0.492923		0.075724	0.712621		0.0545125		0.278747	0.191467			0.243222	0.0749217				0.191617	0.648746	0.47453	0.0843781	0.0400887		0.654376	0.00641313	0.00168634	0.449799	0.117956	0.255427	0.000266518	0.267409	0.0238071	0.307344		0.0514664	0.195496	0.241771	0.779746	0.217313	0.610036	0.669866			0.0217925			1.02203e-09		0.413677	0.664564		0.0202292		0.802484	0.0796938	0.012447	0.169801		0.129299			0.644309	0.465543	0.541081	0.280483	0.6556	0.0149998	0.00248521	0.20158	0.676889	0.257451		0.43279		0.132026	1	0.227355	0.292325	0.662026	0.951742	0.67963	0.701464	0.302221		0.320013		0.00569738	5.14431e-06	0.882629	0.00977015	1.97315e-21	6.09883e-23	0.00172986	0.000263528	0.128227	2.34069e-07	0.270528	0.148528	0.866881
Cx3cl1	0.0130383	0.00244225	0.0637938	0.0344075	0.331345	0.278463	0.10033	1.69684e-05	1.28071e-05	1.63402e-08	0.0764855	0.173731	0.198714	2.792e-06	0.00672987	0.251591	3.32483e-05	0.052643	0.000179577	0.213645	0.524104	1	0.111046	0.556778	0.513975	0.0603234	0.202073	0.210977	0.0889373	0.221288	0.44052	0.905049	0.437083	0.0237734	0.370405	8.45599e-43	0.0916499	0.679966	0.21092	0.811913	0.268254	0.356637	3.76213e-08	4.64522e-17	0.672036	0.588956	0.0368846	0.449298	0.00487737	0.0028962	0.874558	0.10321	0.00183699	0.00145708	0.00938948	0.000605869	0.352575	1.06474e-05	0.00791618	0.0697722	0.612119	0.221999	0.00450954	0.499871	0.452517	2.31084e-07	0.330866	0.059281	8.88618e-10	0.266016	0.00934059	0.555615	0.0307268	0.587787	1.64222e-10	0.00417915	5.61188e-08	0.65554	0.0443808	0.0252991	0.345093	0.0280382	0.23049	0.0539655	0.0181127		0.809533	0.624199	0.745745	0.873968	0.441856	0.123614	4.65281e-05	0.0288924	0.000419339	0.829273	0.00785685	0.44433	0.424949	0.721915	0.988725	0.00980344	0.213935	0.231383	0.60058	0.320992	0.487021	0.65114	0.261289	0.945905	0.432439	0.65052	0.995762	0.707939	0.958077	0.853826	0.0216747	0.742189	0.239483	0.229224	3.5023e-16	0.00140922	1.00869e-21	0.284106	0.425851	0.941605	0.869642	0.391976		0.94248	0.614756	0.508072	0.193832	0.538915	0.094333	0.0216461	0.609701	0.155489	0.974661	1		0.0406737			0.21837	0.299771	0.799256	0.0682697	0.95704	0.0435428	0.00097496	0.368362	0.613074	0.569945	0.863929	0.186352	0.853274	0.000174516	3.35308e-05	0.976882	0.175413	0.0652739	1.8872e-11	0.172365	0.567601	0.201229	0.0787215	0.126702	0.272666	0.426037			0.0439099		0.0777483		0.555363	0.416481		0.055507			0.932665	0.0440678	0.142618	0.0136237	0.17182	0.5797	6.15655e-09	0.000349916	0.00133102	0.546467	0.69291	0.480088
Ccl17		0.1989	0.501479					1	0.0912256	0.151354	0.312355	0.172956	0.686167	0.00023678			0.348465		0.10329	0.912086		0.563543	0.499598	0.215694	0.0187672	0.438195	0.309132			0.04385	0.9046	0.963837	0.6708	0.136884	0.403252	0.000196113	0.832173		0.304016		0.339296	0.735264	0.0547233	0.295455	0.636223	0.436169			0.756467	0.697624	1			0.649243	0.405478	0.23923		0.490671	0.711531	0.219379	0.229672	0.391755		0.263223		0.0325352		1	0.523358	0.865802		0.0788291		0.139935	0.134749	0.0221618	0.00651066	0.571248	0.934439		0.809058	2.09148e-07	0.257483				0.866922	0.000110554	0.818443	0.592085	0.554262		0.0139716	0.0475546	0.0579246	0.344637	0.000140463		0.0727249	0.685518	0.118768	0.000457879	0.364188	0.424726	0.191467		0.496638		0.0920994	0.587743	0.146924					0.368063	0.116919		0.567512	0.000627611	0.498812	0.818759	0.0789444	0.295017	0.231969	0.267409	0.149627	0.508402	0.5312	0.955363	0.265698	0.735088	0.42617	0.123922	0.00239664	0.328619		0.133546	0.122912	0.649747		2.02972e-13		0.755782	0.692544		3.26765e-06		0.66954		0.662105	0.713358		0.0885773	0.704603		5.59645e-05	0.31096		0.304309	0.13289	0.242979	0.178022	0.365035	0.803733	2.3832e-10	0.297714	0.812165		0.127694	1		0.257788		0.371879	0.0523416	0.54436	0.377758		0.176239	0.980118	0.136275	0.159971	0.9177	0.221545	1.2136e-06	0.00115362	0.136089	0.030736	0.394891	0.191178	0.628988	0.0508575	0.866881
Ciapin1	0.0617724	0.155835	0.150009	0.00161809	0.796629	0.343861	1.68758e-05	0.241049	1.52311e-17	8.99257e-09	0.000615494	0.891897	0.131709	5.89718e-18	0.0596504	0.0363175	0.000172786	0.173133	2.07462e-13	1.33121e-12	0.0912804	0.970597	0.593924	0.0792711	0.66207	0.935994	0.650317	0.954847	0.00134454	0.00300044	0.0569731	0.304598	0.0007149	0.442499	0.0311106	0.277321	0.528895	0.965465	0.394361	0.0933012	0.610299	0.142539	0.0414927	0.00481993	0.642945	0.136427	0.0462625	0.412344	0.00781745	0.288105	0.717501	0.200968	0.981442	0.00121873	0.100352	0.00145093	0.839269	0.000294196	0.81466	0.253826	0.718316	0.154312	0.850585	0.162268	0.957249	6.39147e-12	0.662294	0.0676738	8.71724e-13	0.0806856	0.00751377	0.884833	0.6869	0.884772	0.112184	0.0100956	5.06497e-11	0.406896	1.55836e-07	0.273358	0.196614	6.15119e-91	0.000827637	0.0256834	1.03043e-20	0.297938	0.973519	0.249605	0.130242	0.93371	0.00273125	0.0173923	0.0153088	0.00636862	0.235013	0.506506	3.05635e-20	0.0395746	0.0202844	0.0287971	0.0409929	0.608918	0.0613675	0.728747	0.657133	0.170565	0.233446	0.0722073	0.469415	0.526252	0.195969	0.00681492	0.528473	0.59938	0.158802	0.282999	0.201311	0.471216	0.0191941	0.233957	1.66067e-37	0.193882	0.292352	0.77761	0.285814	0.496032	0.0679763	0.621286	0.101016	0.0172506	0.538433	0.00141284	3.2558e-17	7.70431e-10	4.15358e-07	0.352164	0.00784468	0.209768	0.307841	1.49212e-14	0.910016	0.657717	1.9656e-05	0.374714	0.188491	0.139434	2.03779e-06	0.650672	0.128874	0.0950884	4.80587e-10	0.294644	0.00140376	0.194839	0.0499107	0.285599	0.482497	0.105376	0.514174	1.37582e-07	0.131994	1.4611e-06	0.00211809	0.00458784	0.728077	0.00764716	0.309072	0.0011885	0.224616	0.217223	0.0234428	0.481667	0.303684	0.392365	0.000950481	0.485921	0.0644953	9.29403e-11	0.111959	0.980044	0.0536374	0.241144	0.0711555	6.47866e-07	0.0664297	0.0636335	2.07925e-09	0.00495633	0.252963	0.0735549	0.00375482	0.0184231	0.474933	0.0251635
Coq9	0.256986	0.327073	0.950607	0.79931	0.91756	0.498141	0.000598228	0.582655	4.85904e-25	9.51345e-28	8.22681e-05	0.81719	0.123475	8.4554e-16	0.000202901	0.201419	0.00107788	0.0476734	2.55529e-07	7.707e-07	0.327232	0.393341	0.901774	0.295063	0.0944217	0.0949985	0.0375293	0.3665	0.0437837	2.69428e-08	0.00913463	0.700397	0.00295187	0.979665	0.0120932	0.637284	0.65266	0.260438	0.0236373	0.146629	0.537419	0.99603	0.202921	0.0465169	0.897825	0.816224	0.382483	0.550738	0.000918926	0.235318	0.115866	0.879068	0.108872	0.000541729	0.122262	0.324566	0.542996	0.206716	0.401471	0.0185352	0.229661	0.728907	0.633578	0.344982	0.953519	5.85148e-09	0.113559	0.00304976	5.87677e-08	0.000702493	0.145404	6.40767e-06	0.692104	0.121444	0.718279	0.50753	7.53551e-25	0.535573	0.000584282	0.265806	0.784936	5.64562e-69	0.338654	0.712749	3.14276e-17	0.197583	0.70892	0.659666	0.731934	0.977572	0.747537	0.289313	0.0684559	0.00319235	0.881145	0.301433	1.34368e-30	0.0220228	0.273519	0.0134895	0.194071	0.734107	0.84803	0.843661	0.209287	0.412112	0.0564428	0.918544	0.442829	0.710707	0.447078	0.0597804	0.547553	0.382779	0.0340648	0.788718	0.0409235	0.524713	0.00414374	0.059472	3.2689e-09	0.0251763	0.828067	0.566784	0.56481	0.422228	0.357138	0.126738	0.795275	0.00695837	0.380122	0.0121309	6.53367e-18	3.37389e-07	9.46977e-10	0.870186	0.0816357	0.0138559	0.656309	4.53177e-07	0.318019	0.0122543	2.41208e-07	0.679352	0.779556	0.321919	0.00557287	0.394002	0.820213	0.88704	1.38072e-14	0.0635321	0.216875	0.0208498	0.885117	0.370796	0.141443	0.280102	0.224589	1.25562e-07	0.0249037	0.000225366	0.0152838	1.65119e-06	0.0211395	0.0332824	0.516075	0.0537878	0.00146274	0.893199	0.0240416	0.215771	0.166273	0.664255	0.00865036	0.590103	0.507815	1.59744e-12	0.944547	0.141216	0.656964	0.896148	0.693269	4.66986e-06	0.765531	0.00142408	3.90773e-06	0.0311379	0.00293516	0.340633	1.51799e-06	0.0087815	0.823481	0.646247
Polr2c	0.00877963	0.00134357	0.346448	0.172286	0.572069	0.0599632	0.000319949	0.182825	4.2164e-27	4.77115e-05	0.000430234	0.56646	0.261462	9.30449e-18	0.0203952	1.86031e-05	0.00813806	0.301272	2.6489e-18	1.79714e-21	0.00677924	0.833627	0.0285357	0.421408	0.928344	0.714412	0.0308379	0.0761128	0.000697484	1.87509e-05	0.448897	0.731941	0.0142563	0.091074	0.0360388	0.0920754	0.719382	0.227962	0.441999	0.235117	0.671782	0.713596	0.193712	2.32935e-05	0.962612	0.256503	0.387532	0.374687	0.35942	0.11195	0.115319	0.886895	0.368803	0.0200651	0.0881324	0.598725	0.671025	0.369845	0.396116	0.000988934	0.848778	0.0908284	0.637761	0.0852859	0.564874	1.38045e-14	0.968827	0.0218492	7.28029e-06	0.008602	0.336874	1.63835e-06	0.000540054	0.29604	0.000129282	0.127896	3.78227e-43	0.757093	1.76141e-19	0.262494	0.840482	4.24475e-136	2.26087e-05	0.00134835	5.59357e-08	0.0443135	0.145768	0.373082	0.236647	0.360985	0.00133404	0.104335	0.0273884	0.044379	0.0868991	0.38956	1.08402e-86	0.00669036	0.00357747	5.0276e-08	0.687949	0.0503019	0.793317	0.790248	0.491393	0.247682	0.187679	0.104019	0.196146	0.979007	0.343244	0.256579	0.425178	0.131463	0.915544	0.0251556	0.205703	0.267888	0.0228613	0.000163607	1.14506e-28	0.0105089	7.93288e-05	0.0168569	0.000237518	0.52934	0.16693	0.290118	0.503533	0.00412213	4.73191e-06	0.442336	1.22193e-24	5.28729e-11	0.00263372	1.21796e-05	1.12724e-05	0.0648295	0.0341676	5.93369e-18	0.193281	3.11942e-06	0.000628665	0.277868	0.0168464	0.0247117	6.23092e-08	0.222949	0.546035	0.983865	2.87207e-14	0.141469	0.82453	0.0379658	0.60492	0.409557	0.0261237	0.123799	6.24625e-05	2.97835e-10	0.000448355	3.40582e-07	2.95991e-10	2.56e-07	0.559662	2.76647e-05	0.0295747	0.019928	0.866582	0.156088	0.0264966	0.577616	0.00150667	0.799707	0.023392	0.0172513	0.888358	4.25538e-15	0.284552	0.00452025	0.0406031	0.0240224	0.207793	1.51873e-05	0.552411	7.88796e-05	4.23437e-24	4.08895e-06	0.305759	0.0798625	1.63633e-14	0.775541	0.322056	0.983936
Dok4	0.385787	0.483038		0.413734		0.789163	0.3239	0.22802	3.42174e-06	0.00677108	0.00227621	0.986866	0.470248	0.000115335	0.167069	0.112918	2.86103e-09	0.817629	0.00413816	0.450205	0.323957		0.117973	0.160743	0.705951	0.927314	1		0.210702	0.0349247	0.343573	0.514205	0.0163317	0.746599	1.72246e-06	0.156849	0.235199	0.260644	0.0421315	0.770384	0.018077	0.266321	9.58143e-18	0.148313	0.780918	0.389682	0.582532	0.222026	0.00909459	0.00960624	0.206292	0.851758	0.182851	0.103811	0.125577	0.211979	0.212418	0.0262979	0.361147	0.0389632	0.573776	0.773116	0.873989	0.690598	0.127642	5.876e-10	0.632968	0.0297504	0.00114221	0.782516	0.00181688	0.0830801	0.058613	0.169116	0.261203	0.00257126	9.05703e-05	0.898079	0.0682836	0.261848	0.660108	4.38488e-06	0.196652	0.00729149	0.0680411	0.129887	0.482329	0.778611	0.394242	0.944497	0.624703	0.759943	0.610473	0.865466	0.0210462	0.38674	0.131268	0.459738	0.263327	0.7276	0.628064	0.143814	0.8354	0.186816	0.534576	0.60034	0.989518	0.0317389	0.0498924	0.820289	0.330937	0.234734	0.353925	0.584935	0.777668	0.393415	0.100007	0.429757	0.536472	0.937207	0.0759446	0.030846	0.00165835	0.179863	0.589734	0.621887	0.566214	0.151144	0.782797	0.0209197	0.618618	0.0436259	1.36908e-05	0.267818	0.562779	0.671474	0.213684	0.414097	0.115414	0.528294	0.318141	0.00249886	0.323645	0.24152	0.316996	0.0700732	0.347832	0.0380663	0.198616	0.0876179	0.719091	0.934606	0.396923	0.296546	0.366936	0.2459	0.909926	0.0770626	0.4536	0.0480977	0.324423	2.28823e-09	4.04839e-09	0.00773602	0.348077	0.734139	0.984298	0.775856	0.663767	0.0180457	1	0.855002	0.293867	0.450338	0.872659	0.00634257	0.803594	0.249765		0.058066	0.271308	0.45432	0.541399	0.0228835	0.732798	4.4077e-08	0.0128301	0.77345	0.450052	0.022866	0.000387514		0.579151	0.944457
Ccdc102a	0.496899	0.719343	0.369119	0.201645	0.765436	0.642744	0.00180067	0.567313	1.09141e-14	0.0545517	0.00189668	0.808145	0.114695	5.7804e-05	0.499907	0.421775	7.91616e-05	0.250834	0.0124022	0.0630493	0.22809	0.549286	0.940653	0.937228	0.21041	0.576017	0.44822	0.768545	6.27635e-05	1.35045e-10	0.0733422	0.839537	0.724014	0.431536	0.00337193	0.0575533	0.481441	0.885657	0.191135	0.0010594	0.776493	0.0711597	0.443841	1.28666e-10	0.719488	0.534247	0.203154	0.710764	0.247416	0.835553	0.0372783	0.593762	0.1963	6.92321e-05	0.45178	0.0292966		0.112804	0.167701	0.0514125	0.227875	0.0462815	0.942105	0.194362	0.763661	0.000221196	0.19938	0.43126	0.0251816	0.887754	0.956803	0.271761	0.084897	0.0703373	0.24809	0.732907	1.83935e-45	0.830165	0.000172383	0.94811	0.107295	2.69101e-12	0.00374997	0.598644	0.822367	0.814776	0.444285	0.605631	0.090078	0.503792	0.27051	0.99805	0.560112	0.423086	0.381338	0.0660777	5.95733e-18	0.117526	0.0408069	0.648432	0.162859	0.739937	0.521949	0.213508	0.749293	0.963706	0.878951	0.408028	0.798572	0.918579		0.24422	0.172249	0.51855	0.89267	0.830674	0.457199	0.251177	0.42268	0.856286	1.889e-05	0.0011843	0.00190632	0.568907	0.00200661	0.111012	0.017697	0.545087		0.94248	0.421518	0.00816828	0.215441	0.00595034	0.0103042	0.447201	0.922553	0.687648	0.00529737	0.728778	0.419841	0.00506332	0.680027	0.780613	0.239003	0.102234	0.029404	0.00105524	0.842345	0.259153	0.212952	0.19612		0.30955	0.0189757	0.650949	0.592238	0.0126776	0.311692	6.03911e-10	0.723566	0.354096	0.044248	0.764927	0.0242409	0.0177487	0.674647	0.511927	0.0103914	0.00121063	0.477541	0.419293	0.162724	0.135028	1.40121e-06	0.857439	0.187334	0.0588553		0.0727063	0.652286	0.518605	0.00726794	0.203825	0.982828	0.072975	0.00206368	0.241815	0.938841	0.471782	1.0824e-10	0.143513	0.897513	0.461601
Gpr114		0.841979	0.416383		0.434199	0.202099	0.409463	0.763087	0.16055	0.422903		0.035375	0.758368	0.293682			0.829836		0.837293	0.289793		1		0.555642	0.402315	0.0424774		0.662303	0.407171	0.942336	0.271496	0.460673	0.00524074		0.909242	0.0828778	0.964082		0.220597	0.460241			0.992659	0.910551	0.610193		0.10779	0.745312	0.882834	0.328192			0.208326	0.606991	0.572933						0.817736	0.456928				0.0465858		0.390557		0.485459		0.605374		0.404093	0.790364	0.158441	0.734638		0.194927		1	0.668604	0.00838642	0.612768	0.336515	0.148244	0.771931	0.22578	0.742239	0.516348	0.193991	0.276759	0.833916	0.571317	0.854901		0.141376		0.285419	0.868406	0.141385	0.993468		0.274437		0.170708			0.282144	0.24252		0.095974	0.876726	0.60383		0.86168	0.0880628	0.192473	0.142479	2.34589e-05	0.502656	0.844452	0.347468	0.2983	0.300453		0.105625	0.51703		0.506528	0.454263	0.293068	0.913993	0.0684702	0.0291618	0.703728	0.44418	0.917938	0.00295011	0.286083	0.854779	0.111944	0.359904	0.805449	0.153693	0.299771	0.478193	0.325061	0.60804		0.900549	0.19612		0.605562	0.0231121		0.49386	0.0664651	0.426931	0.258162	0.921617	0.591431	0.161818	0.390501		0.357884	0.805522	0.496384	1.14876e-06	0.00644069	0.544634	0.11315	0.00731389	0.626455	0.000387309	0.164675	0.841464	0.661435		6.55816e-08	0.190606	0.892899	0.322514	0.0165021	0.127377	0.937815	0.0111579	0.651042	0.0883065	0.232116	0.0343938	0.751884	0.470449
Gpr56	0.0144956	6.63371e-08	0.223251	5.28669e-05	0.00367715	0.000114177	0.0168304	0.123697	0.99213	4.00479e-11	6.44525e-08	0.207014	0.595263	1.7204e-66	0.0451281	0.021752	1.32965e-23	0.607691	0.00050352	2.67861e-27	0.257822	0.998923	2.29469e-05	0.0726462	0.747478	0.00947946	0.44822		0.32914	0.00387245	0.334782	0.847392	0.457014	0.577319	4.6544e-24	1.37999e-08	0.691754	0.542913	0.723185	0.307247	0.436688	0.0227481	1.71135e-09	0.023652	0.0930548	0.0218678	0.848467	0.584192	3.33353e-07	0.0212599	0.571168	0.103679	0.677615	0.00163007	0.127638	4.42012e-07	0.541929	0.000466768	5.42161e-05	8.44713e-08	0.595414	0.612071	0.364008	0.143499	0.838886	2.09687e-06	0.435382	2.30703e-14	3.07196e-10	0.0118114	0.0452734	0.308813	0.306786	0.00859032	0.0569387	0.203011	3.16672e-07	0.926482	0.00747394	0.539057	0.979593	0.139989	3.28697e-06	5.36399e-09	0.00533164	0.248207	0.138644	0.00397475	0.233524	0.593184	0.721425	0.178914	0.0846141	0.589669	0.000362552	0.911914	0.542177	0.650513	0.789137	0.293881	0.000255544	0.694906	0.265017	0.785482		0.773194	0.155368	0.0397994	0.0027823	0.603369	0.0103465	0.314608	0.702331		0.0561406	0.330424	1.14686e-05	0.0848792	0.44013	0.0753769	2.84447e-25	0.00031979	3.52266e-06	0.525747	0.000182763	0.816337	0.262941	0.413493	0.0121597	0.0333913	0.00587866	0.896015	1.18961e-29	1.37303e-11	1.26921e-30	0.308517	5.3941e-06	0.0551406	0.41887	0.604774	0.821488	0.0011089	0.000105903	0.899963	0.129658	0.656864	0.261394	0.00659308	0.331815	0.0204358	1.38104e-12	0.422264	0.158007	0.278005	0.00117551	0.26823	0.00150672	3.11768e-05	2.41542e-10	0.011519	0.0146099	1.56696e-06	1.26129e-16	0.0648034	0.463513	8.41754e-06	0.217731	0.00300932	0.514633	0.582966	0.381503		0.178261	0.748591	0.698448	0.776155	0.841464	2.10933e-06	0.0475926	0.000316031	0.556665	0.0294309	0.551392	0.501766	0.129245	6.69556e-05	0.00160739	0.00141163	0.00027031	2.28507e-11	0.095214	0.468696	0.0753765	0.698137
Gpr97	9.23049e-06		0.335317	0.131684	0.29655	0.543961		0.00129995	0.417599	0.828447	0.0352777	0.424677	0.108625	3.12116e-06		0.637719	0.00309264	0.227893	0.837293	0.0550566	0.548961	0.758989	0.899788	0.0420263	0.790708	0.0892033		0.0100632	1.06225e-07	0.102983	0.15685	0.232496	0.390485	0.926759	0.0262768	0.98149	0.403407	0.342545	0.304016	0.182054		0.0126925	0.718857	0.475148	0.483299	0.739504	0.00411082	0.619345	0.903539	0.885839	0.693477	0.257116	0.886489	0.0283282	0.0915074	0.437438	0.993914	0.000546519	0.156862	0.765178	0.0200892	0.501247	0.244312	0.11221	0.233495	0.000835792		0.152655	0.0223984	0.26457	0.646878	0.158793	0.209311	0.999409	0.0504173	0.00253487	0.000313654		1.27963e-12	0.0751994	0.638595	3.44791e-16	0.76604	0.00849759	0.0688676	0.24114	0.846258	0.57068	0.968294	0.0642663	0.195434	0.312052	0.352793	0.401014	0.493257	0.0766882	0.604611	0.0512097	0.0287117	1	0.670502	0.5265	0.609243	0.274437	0.811914	0.320992		0.154519	0.755234	0.918035	0.0487094	0.251101	0.995762	0.56913	0.026677	0.550623	0.120685	0.599494	0.868551	0.399023	0.00249383	0.000198389	0.013413	0.613965	0.598246	0.475717	0.233148	0.994894	0.279972	0.407899	3.6923e-21	2.0261e-05	0.0386724	1.54945e-08	2.7155e-44	0.259195	0.182362	1.73277e-07	0.786988	1.83725e-08	0.498784	0.813852	0.00285084	0.97199	0.60775	0.0562866	0.0123713	0.934611	0.358618	0.214954	0.420677	0.957685	0.393054	0.548331	0.740756			0.149782	0.0480372	0.430763	0.000307108	0.116662	0.000908672	0.055536	0.827602	0.0582127	0.704321	0.050174	0.257959	0.398127	0.157995	0.590949	0.788355		0.0756984	0.889254	0.0703376	4.74666e-11	0.639342	0.270162	0.626971	0.111084	0.172787	0.0261496	0.546249	0.00540415	0.983624	0.250415	0.298232	5.41479e-06	0.485386	1	0.205282	0.0817783
Ccdc135	0.547477	0.00431124	0.142563				0.409463	0.0716318		0.751809				0.188134			0.42107		0.599344	0.290615		0.273887		0.160743	0.3964	0.57838					0.409962		0.400438		0.762771	0.290414	0.789637		0.304016															0.680181							0.837719	0.567026	0.292925		0.405158	0.13521		0.0546977		0.138855	0.598654	0.27987			0.744237	0.297777	0.202227		0.00269634		0.520324						0.918334	1		0.721641				0.53524		0.552603	0.146054	0.303956		0.712621				0.274532		0.171715	0.842845		0.47805								0.030506	0.0980854	0.555656	0.245267	0.0105881	0.390965	3.71185e-05	0.19962	0.496322	0.470885		1	0.0270165		0.0837601	0.771636	7.69348e-18	6.19042e-07	0.000365913	0.545665	0.0768445	0.494084	0.232021	0.838802	0.656802	0.906848	0.232986		0.99123	0.430929	0.577253				0.191543			0.0571137	0.33401			0.112875	0.181589	0.0409679		0.639897	0.773676	0.365035		0.370611				0.221099						0.39098		0.14127	0.208908	0.0667383				0.000203253		0.300569	0.935942	0.264033	0.117671	0.403501	0.489623	0.176302	0.492968	0.846805
Katnb1	0.349782	0.0282832	0.85515	0.18372	0.446134	0.270125	0.00564535	0.059835	4.93211e-07	9.70988e-07	0.143727	0.635665	0.193877	0.0455108	0.0376806	0.175992	0.812146	0.732135	2.00742e-11	0.00453734	0.142103	0.419941	0.653723	0.309199	0.0245133	0.00120961	0.175866	0.883021	0.586934	4.47096e-07	0.00902364	0.771079	0.0851274	0.933715	0.0942663	0.333881	0.616514	0.341155	0.402383	0.0026321	0.232526	0.0368133	0.829448	0.548763	0.394342	0.979659	0.587568	0.250526	0.327279	0.971324	0.872348	0.0670461	0.641295	0.00273808	0.979544	0.423734	0.453455	0.495782	0.0769277	2.41907e-07	0.407483	0.147915	0.656191	0.223803	0.370344	0.419965	0.795303	0.617079	2.51595e-05	0.124265	0.138098	0.445705	0.40939	0.195673	0.0842296	0.105701	4.83522e-10	0.158043	0.712029	0.443857	0.17151	9.51723e-36	0.0716726	0.941609	0.00137067	0.0870484	0.0537099	0.100745	0.660962	0.464703	0.000676707	0.00542823	0.805581	0.114173	0.721022	0.994186	1.99367e-10	0.403327	0.787313	0.121588	0.013205	0.955719	0.47773	0.22408	0.876727	0.320992	0.728644	0.126215	0.370867	0.204018	0.111992	0.559431	0.6067	0.336268	0.649551	0.654562	0.0751406	0.158574	0.138332	2.35266e-10	0.233767	0.711194	0.249228	0.383921	0.333597	0.696564	2.12666e-05	0.657703	0.029716	0.000430268	0.0316107	0.741378	3.15674e-22	2.87418e-05	1.3097e-05	0.847784	0.0213936	0.0216158	0.0439586	1.09137e-09	0.634938	0.0927158	0.000137909	0.999974	0.930523	0.509146	0.000339471	0.922306	0.405706	0.795702	0.000151519	0.179548	0.94001	0.494983	0.0107114	0.587758	0.986035	0.835355	0.986387	0.00210733	0.449467	0.0289059	9.15486e-05	0.52445	0.065059	2.70321e-06	0.704769	0.113639	0.154881	0.853175	0.265227	0.083038	0.729384	0.729012	0.366251	0.980221	0.056798	7.80304e-09	0.573542	0.00427226	0.149719	0.837104	0.523043	3.88935e-05	0.829271	3.33535e-07	0.0645341	0.000524605	0.0279156	0.511457	0.0206989	0.607034	0.688473	0.180012
Kifc3	0.00194726	0.0048674	0.562341	0.0796527	0.788872	0.945912	0.0983126	0.679403	8.28125e-06	0.17124	4.84497e-06	0.586925	0.296451	0.000233535	0.665292	0.0362368	1.1148e-07	0.545381	0.000407379	0.0492663	0.00988908	0.789734	0.276171	0.887843	0.355334	0.564521	0.113658		0.000530977	1.01219e-05	1.37432e-06	0.304123	0.0393862	0.521275	1.10993e-06	0.61397	0.000592331	0.468709	0.0656337	0.0171799	0.50846	0.834285	0.401014	0.0483211	0.35565	0.721843	0.994033	0.945678	0.100852	0.0425671	0.136037	0.754782	0.0554175	0.0118225	0.0374063	0.0196575	0.974538	0.264526	0.2002	0.972158	0.41302	0.3461	0.0197859	0.0534338	0.766064	2.14845e-13	0.00717739	0.0730927	8.18494e-05	0.334123	0.00717002	0.14311	0.241779	0.858593	0.51863	3.14889e-05	1.79257e-22	0.844544	0.118105	0.325377	0.0133413	3.44085e-70	0.408942	0.000310031	0.00122727	0.98193	0.842962	0.363535	0.420338	0.652991	0.330528	0.00663982	0.0365511	0.101813	0.222121	0.283912	4.28754e-25	0.341845	0.355674	0.00124732	0.795058	0.424792	0.992986	0.0830204	0.904466	0.0971877	0.373106	0.619332	0.496347	0.8379	0.800563	0.226731	0.610898		0.204203	0.398253	0.980624	0.0242794	0.142639	0.485386	4.94027e-12	0.134217	0.0011104	0.607638	0.0535202	0.382614	0.0211232	0.446303		0.716366	0.112176	0.445055	0.378486	0.00250469	0.0657632	0.811846	0.895676	0.104447	0.0597379	0.702372	0.284296	6.50529e-11	0.614486	0.984066	0.178794	0.76007	0.0185417	0.135972	0.188159	0.0628144	2.5824e-08	0.114049	0.391248	0.100285	0.00220766	0.607027	2.91198e-05	6.84912e-05	0.0825938	0.000419414	0.00292524	2.45506e-05	0.0209519	0.950633	0.0449945	3.09444e-13	0.0881175	0.846988	0.674733	0.161449	0.557206	0.590949	0.277935		0.0231556	0.264565	0.555363	9.44679e-05	0.204209	0.761917	0.306219	0.47175	0.744559	0.28763	0.811699	5.33376e-14	1.2366e-10	0.0142004	0.0196895	0.00189737	0.000212968	0.729118	0.865641	0.746181
Cngb1	0.83701	0.0108469	0.0925622			0.912839	0.834792	0.45208	0.385828		0.00395272	0.813553	0.439579	0.511031	0.506659	0.604068	0.624143	0.120844	0.0584707	0.0216758		0.324176	0.447068	0.151304	0.0593544	0.0424774			0.0221272	0.209053	0.806193	0.640246	0.7194	0.411208	0.955749	0.326419	0.341024		0.61129	0.479163	0.588243	0.637823	0.221985	0.62848	0.308029	0.0159199		0.94489	0.151976	0.24519	0.190464	0.739187	0.683302	0.719083	0.288801			0.526224	0.910513	0.269483	0.731879	0.482551	0.708849	0.212659	0.654474	0.00129314	0.647436	0.0829155	0.000144251	0.000579203	6.57209e-06	0.246286		0.82647	0.743673	0.235846	0.0017957		0.00704086	0.307102	0.449128	0.0589043		0.426152	0.681133	0.98193	0.70299	0.940142	0.420338		0.201349		0.442052	0.120738	0.727369		0.518848	0.933198	0.494242	0.486672	0.49577	0.29133	0.805063	0.613806		0.320992	0.319476	0.393093	0.0749217	0.510044					0.396933		0.756773	0.192473	0.241459	0.0736868	0.111366	0.940726	0.00496051	0.0978004	0.489034	0.779956	0.48944	0.497619	0.850133	0.540795	0.399844	0.0333061	0.983511	0.0346316	0.0422838	0.576394	0.895457	0.169468	0.122912	0.00568945	0.0557448	0.920987	0.000503646		0.0601737	0.562566	0.389277	0.476082	0.626144	0.49613	0.745168	0.548191	0.443009	0.187723	0.349044	0.675955		0.422318	0.647245	0.134311	0.848917	0.578889	0.0393856	0.199663	0.853018	0.174407	0.290338			0.221099	0.458846	0.619559	0.581807	0.662026		0.294989		0.0026742	0.771689	0.113967	0.52154	0.416963	0.398917	0.0127185		0.0447519	0.328093	0.851715	0.33225	0.207153	0.897606	0.781721	0.99651	0.846805
Tepp	0.0904299	0.562499	0.335317					0.00758846	3.01941e-07	0.314687	0.114078			0.465943		0.818953	0.00524726		0.724591	0.65728					0.820473	0.254814			0.313295	0.274258	0.218142		0.993569		0.216749	0.0554792	0.163245	0.679966	0.573977	0.356372			0.180886	0.628704	0.526905				0.0324515	0.455289										0.733608				0.071276		0.0160524	0.878751	0.271363	0.230461	0.331311	0.394273		0.803551		0.796731	0.0979727	0.59702		1	0.4154				0.0424603	0.832556	0.98193					0.328975		0.558892	0.428197	0.0437312			0.375997	0.797377		0.0598335	0.730663	0.0941695				0.842845	0.131082	0.47805	0.691993							0.0494309				0.897264		0.964424	0.345663	0.576734						0.836208		0.207373	0.654603	0.354901			0.375724				0.381595			0.704877			0.813554						0.641311	0.619855			0.938052	0.250281	0.664811		0.0954898	0.21305	0.365035		0.394567	0.297714						0.157304							0.832787			0.736252	0.229665		0.942847	0.361384		0.293167	0.487028	0.594615
Zfp319	0.36273	0.00793547		0.00877845	0.490713	0.779992	0.220225	0.195136	5.63948e-05	2.80891e-09	0.0896183	0.290461	0.153016	2.60026e-20	0.0166092	0.217007	8.58102e-08	0.250834	0.00081058	2.99407e-06	0.351492	0.849911	0.441342	0.61771	0.652478	0.948421	0.669642	0.0100632	0.0669749	0.00413342	0.102078	0.39704	0.425212	0.332815	1.07341e-05	0.00639713	0.0839416	0.0620446	0.135762	0.385822	0.793409	0.016111	0.497916	0.577802	0.236152	0.533986	0.62159	0.757953	0.744708	0.740219	0.795129	0.92965	0.43175	0.239937	0.546048	0.910783	0.881805	0.325129	0.52901	0.45996	0.648414	0.330976	0.873989	0.852025	0.479703	3.5751e-06	0.935974	0.0467999	6.77247e-05	0.561828	0.00240398	0.228261	0.492493	0.552027	0.342022	0.436283	0.0421614	0.0706319	0.0924298	0.578657	0.517481	6.98547e-08	0.0803108	0.0252312	0.365986	0.876563	0.381202	0.185081	0.742785	0.594805	0.291612	0.892415	0.00202954	0.147192	0.489938	0.849099	0.000516475	0.713406	0.251373	0.119584	0.543529	0.543982	0.61013	0.722771	0.981858	0.974596	0.405555	0.899828	0.730919	0.740384	0.241097	0.0930122	0.793101		0.105699	0.597164	0.00255402	0.937635	0.154875	0.765571	5.3407e-05	0.0584709	0.0153456	0.870342	0.7565	0.0316294	0.00294186	0.547172	0.75563	0.877982	0.000198418	0.173474	4.54251e-05	0.0804695	2.44427e-25	0.96468	0.912597	0.0851779	0.0435632	0.00267967	0.629649	0.982472	0.0143496	0.973589	0.0483848	0.72635	0.0333136	0.353839	0.941091	0.787821	0.0581338	0.588984	0.0844479	0.0658956	0.0103199	0.399207	0.000619833	0.00287667	0.0553538	7.00704e-08	0.000150469	2.21339e-05	5.20957e-08	0.0151276	0.761383	0.0373874	0.512423	0.39232	0.554309	0.439428	0.151675	0.622967	0.539077	0.676	0.185158	0.303887	0.621151	0.00358115	0.531445	0.471167	0.681735	0.0280896	0.593833	0.000350896	0.529466	2.74016e-05	6.23775e-06	0.493937	0.362485	0.873341	8.59638e-06	0.375879	0.712698	0.549103
AA960436	0.451379	0.19037	0.0564094	0.238248	0.487638	0.862896	0.475329	0.821794	3.15219e-06	2.77358e-10	0.138219	0.419225	0.616957	4.60006e-06	0.398527	0.316227	0.473839	0.915267	0.0394969	0.0176503	0.783131	0.550437	0.429505	0.0352401	0.00501395	0.258215	0.501701	0.870041	0.0328471	1.19923e-05	0.236256	0.291198	0.394874	0.801809	0.160556	0.00633965	0.795404	0.155606	0.450622	0.794285	0.0234827	0.165967	0.0734008	0.00570296	0.196339	0.102263	0.950775	0.731558	0.346448	0.441186	0.867424	0.259206	0.187777	0.0428759	0.419843	0.186893	0.74177	0.134312	0.0120904	0.607624	0.536136	0.0520815	0.698465	0.280415	0.542067	0.202055	0.0875263	0.837743	0.00343857	0.11266	0.000206604	0.0697481	0.517386	0.147025	0.48063	0.0793592	2.23369e-15	0.891574	9.2824e-05	0.61997	0.246368	7.05181e-91	0.0347575	0.0939961	1.09785e-07	0.248269	0.638622	0.770839	0.545527	0.898513	0.000702484	0.00908221	0.541912	0.0168365	0.550612	0.739366	1.12659e-22	0.611766	0.703198	5.04417e-07	0.532049	0.38347	0.509901	0.956651	0.988075	0.782043	0.391711	0.0639428	0.613602	0.160457	0.382569	0.173561	0.0433523	0.833467	0.6152	0.927197	0.0528015	0.997133	0.248972	0.145812	0.00295398	0.121032	3.60366e-05	0.281429	0.214645	0.559463	0.0955346	0.255546	0.37205	0.766891	0.000246062	0.465484	1.12475e-05	0.000587873	0.00203718	0.152573	9.93188e-05	0.160417	0.554589	1.8846e-08	0.883509	0.0290213	1.95379e-10	0.557238	0.239659	0.0140573	0.000682865	0.0882031	0.923102	0.547848	0.00129854	0.552316	0.628118	0.470694	0.71266	0.987095	0.0573013	0.308434	0.00348726	5.73479e-08	0.0237	0.205372	0.0916651	0.145229	0.222319	0.0105178	0.981459	0.124924	0.986504	0.000115113	0.455453	0.558474	0.092654	0.590159	0.684969	0.124629	0.561636	4.53501e-09	0.196923	0.267547	0.63648	0.400518	0.14192	0.000730238	0.283178	1.63779e-05	1.63558e-07	0.335137	0.476971	0.585795	0.00151694	0.159935	0.248081	0.919276
Mmp15	0.222478	0.0354029		0.452774		0.187809		0.0789546	0.00034483	1.44399e-22	0.0629632	0.493923		1.36699e-07	0.0147506	9.27319e-05	5.07682e-12		0.0925597	4.64849e-05	4.26364e-06	0.789734	0.525028		0.875661	0.752789	0.366086	0.41348	2.8033e-06	0.0626778	0.409962		0.0011021	0.298834	2.93476e-27	0.330086	0.674581	0.46528	0.00237277	0.119002	0.0824978	0.673103	3.26073e-07	0.0971073	0.999667	0.0285188	0.159498	0.265492	0.387619	0.216665	0.693477	0.79595	0.426863	0.27463	0.0101842	0.859886	0.632395	0.857435	0.0700952	0.156995	0.911082	0.567026		0.375543	0.407173	1.98014e-23	0.077836	4.7904e-05	7.81486e-18	7.58806e-10	2.3274e-12	0.480571	0.0266983	0.234283	0.01319	0.0112102	0.72261		0.611448	0.564693	0.772505	0.0569224		0.104417	0.0213116	0.164903	0.738702	0.320857	0.931599	0.696288	0.0635031	0.334008	0.415312	0.980448	0.0248499	0.0283312	0.0357531	0.46208	0.128508	0.465132	0.49577	0.683857	0.636344	0.463732	0.101408	0.485073	0.388152	0.592408	0.00443973	0.510842	0.593753	0.0757831			0.0748163		0.754568	0.906135	0.586344	0.931777	0.219724	0.0811508	1.70303e-14	0.0978004	0.353055	0.898831	0.270123		0.5312		0.968749	0.450416	0.354832	0.111013	0.00856015	0.618871	0.219561	0.794782	0.13429		0.471052	0.365403	0.818192		0.0388621		0.563403	0.185142	0.0284568	0.850472	0.641928	0.00768748	0.443009	0.865876	0.000765371			0.189932	3.82478e-08	0.550183	0.349478	1.70894e-07	1.78879e-12	0.00117049	0.365047	0.473656	0.165767	0.854167		0.308614			0.354077		0.154447		0.607034	0.219591	0.240698	0.304115	0.227542	0.835495	0.315606	0.211913	0.335921	4.54076e-18	1.95228e-20		0.315011	0.103284	0.00991719	0.433714	0.225071	0.312632
Gtl3	0.00918291	0.733985	0.487721	0.115134	0.766302	0.000407424	0.000790244	0.599248	3.00824e-39	4.26141e-11	0.000170448	0.126704	0.0124975	1.66939e-15	0.187914	2.89211e-05	0.0162045	0.0504764	2.5836e-05	5.4926e-15	0.0118584	0.513823	0.501453	0.954967	0.058869	0.155756	0.969954	0.17992	0.0113385	1.61512e-09	0.28277	0.341416	0.147568	0.840728	0.0506154	0.454206	0.305794	0.724989	0.0392642	0.34789	0.43003	0.873889	0.0143935	0.0156571	0.885863	0.0181687	0.127585	0.130416	0.485365	0.630039	0.195802	0.50573	0.963906	0.0298408	0.0637565	0.0403721	0.230447	0.00134952	0.57155	0.4456	0.362401	0.749404	0.558929	1.86138e-05	0.779519	6.55114e-10	0.107575	0.00383428	5.2162e-05	0.0919953	0.0260702	0.02888	0.30728	0.660401	7.49704e-05	0.525249	4.7463e-54	0.942951	1.91003e-10	0.329716	0.00245129	2.98047e-105	0.037473	0.00247048	1.15544e-10	0.0123401	0.419587	0.774979	0.676042	0.286931	0.311893	0.102781	0.386557	0.0717893	0.546185	0.284347	7.75179e-33	0.78249	0.0204114	0.0137617	0.152628	0.973148	0.827692	0.648049	0.00362605	0.956712	0.769556	0.895911	0.292955	0.608303	0.520107	0.46536	0.35473	0.522064	0.957091	0.519163	0.0106726	0.0848089	0.0707095	0.0585774	2.95259e-08	0.0340487	2.35551e-05	0.623977	0.0159734	0.50546	0.000754037	0.608755	0.0656057	0.000236086	0.0564768	0.243305	2.78832e-23	1.16704e-09	0.000560358	0.100764	0.0826094	0.0116247	0.486754	3.83051e-12	0.529773	0.893132	1.11282e-06	0.865985	0.114815	0.0809717	7.23663e-05	0.0227134	0.403457	0.731046	4.0093e-19	0.00247428	0.38581	0.60512	0.154084	0.158217	0.331807	0.0233726	2.84047e-07	4.6926e-08	0.0163711	0.199667	1.91301e-08	0.903145	0.165366	2.35109e-06	0.00864551	0.618809	0.783578	0.00478616	0.235177	0.33118	0.477712	0.853886	0.0232543	0.191143	0.114318	2.77411e-20	0.792755	0.807473	0.60976	0.15409	0.665785	0.0139829	0.842565	0.0231023	4.45965e-26	0.422499	0.000199646	0.00072952	6.11246e-13	0.235576	0.0575621	0.263654
Csnk2a2	0.184225	0.583176	0.540594	0.427319	0.179679	0.764501	0.0639163	0.734213	0.00230607	2.40958e-08	0.509266	0.315978	0.533279	4.56257e-08	0.279792	0.0509352	5.93983e-05	0.96106	0.000106489	5.64279e-05	0.00369992	0.614694	0.422223	0.654127	0.609935	0.00610372	0.399755	0.0589557	0.000147879	1.12681e-06	0.0718115	0.115275	0.704799	0.13882	0.149788	0.0170058	0.0781239	0.0408834	0.706533	0.80366	0.904208	0.803498	0.662099	0.149126	0.665661	0.593775	0.463268	0.540824	0.0737677	0.893243	0.30602	0.999578	0.487001	0.00562057	0.274027	0.556492	0.730928	0.000609585	0.443821	0.101761	0.222594	0.044794	0.916004	0.548187	0.446531	1.00737e-07	0.150583	0.0272231	3.14226e-07	0.277397	0.000428475	0.717882	0.0461914	0.685377	0.185015	0.837575	1.78794e-18		3.84551e-10	0.590387	0.711365	3.89593e-26	0.0972645	0.912201	5.38461e-15	0.213541	0.30136	0.331118	0.70963	0.0247526	0.664705	0.586678	0.0169208	0.907601	0.303683	0.0492512	4.3115e-05	0.402097	0.40041	0.177734	0.850533	0.825025	0.956973	0.424391	0.209258	0.171715	0.685929	0.251213	0.778635	0.574284	0.642499	0.242337	0.678884	0.213748	0.0544182	0.317641	0.0131427	0.722777	0.862679	0.0383821	3.79816e-06	0.108206	0.0333899	0.167012	0.0722212	0.0508323	0.131094	0.144325	0.995947	0.179527	0.0699757	0.0650841	4.34645e-06	0.0527287	4.9525e-09	0.0194518	0.000506906	0.0535055	0.0155678	0.000522243	0.44028	0.258713	2.16597e-05	0.596613	0.216255	0.0025013	5.68337e-05	0.0738649	0.49212	0.0910999	4.85096e-06	0.00701524	0.150281	0.848936	0.853853	0.655754	0.853322	0.000271904	0.587242	2.38492e-10	0.00157849	0.00113414	1.88622e-08	0.00956943	0.581296	0.000798183	0.20197	0.464993	0.621665	0.923908	0.551259	0.956157	0.0381727	0.530178	0.408023	0.242134	0.0831199	0.000715331	0.208908	0.472147	0.306982	0.63389	0.940056	0.0445671	0.698035	0.0495853	6.41771e-06	0.61253	0.488455	0.0290996	2.55588e-06	0.145992	0.309068	0.00348696
Ccdc113		0.0523394			0.490713			8.66898e-08	0.281832	0.14113				0.643573		0.428007	1.94466e-08		0.0318579	0.0920119	0.224422					0.539428				0.693698	0.409962			0.290086	0.41225	0.400697		0.282513						0.19015			0.694703	0.204541	0.756467		0.0821326			0.930305		0.650986		0.228416	0.676065		0.911082	0.269622	0.894547	0.699248		0.0217803	0.149208	0.0285431	0.593368	0.275731			0.272283		0.184979		0.63835		0.543585	0.486251		0.149401						0.76806			0.523745	0.649436	0.168185	0.0886683	0.917872	0.286592	0.386168		0.437455	0.588514		0.655772		0.977651					0.0749217	0.963607		0.351762					0.669314				0.0106833		0.00716145		0.314339						0.736057	0.735088	0.816114		0.0183319		0.205823				0.292402	0.972758								0.16385	1.35359e-05	0.164484	0.512569	0.23914	0.00182533				0.891576	0.668081	0.836188	0.0844487	0.940788	0.290967	0.698586	0.399962																		0.00703333		0.416992	0.000131459		0.0427377	0.366736	0.0124377	1	0.172472	0.69047
Gins3	0.0887516	0.0669697	0.335317	0.0838314	0.00367715	0.221185	0.166595	0.535854	2.47751e-05	1.00327e-05	0.135146	0.207694	0.036425	0.37342	0.0711607	0.544715	0.780156		0.00566457	0.0209248	0.115071	0.279374	0.757898	0.994744	0.768356	0.733444	0.200963	0.354932	0.511755	0.00434811	0.310099	0.563351	0.0463009	0.917764	0.0585694	0.239026	0.192821	1	0.690177	0.225616	0.496326	0.262131	0.200937	0.0303244	0.933938	0.186309	0.175531	0.60093	0.141426	0.0268423	0.841599	0.901163	0.264503	0.650248	0.670186	0.228636	0.369537	0.538764	0.726977	0.694635	0.925209	0.00792956	0.244312	0.46891	0.820588	0.186407	0.382884	0.0251233	0.553186	0.487952	0.265961	0.553764	0.194099	0.895857	0.171332	0.650675	0.954249		0.369923	0.154541	0.35113	3.53628e-14	0.397131	0.770004	0.00339347	0.714096	0.845739	0.352749	0.251839	0.547958	0.136497	0.508938	0.573243	0.124743	0.64872	0.358101	0.0662689	0.744495	0.416725	0.524237	0.839709	0.466532	0.705178	0.777243	0.452373			0.934387	0.0920994	0.805489	0.363912	0.578669	0.869511	0.31892	0.430461	0.122566	0.83811	0.564287	0.800003	0.00975732	0.00347472	0.23478	0.67944	0.673539	0.173134	0.695483	0.0996812	0.687452	0.303168	0.157664	0.600278	0.0501018	4.3511e-15	0.00260043	0.114599	0.133086	0.00589437	0.000584436	0.076736	3.43578e-10	0.78141	0.284528	1.6287e-07	0.349022	0.344556	0.180233	8.5366e-06	0.970191	0.272238	0.213574	0.215904	0.802411	0.112299	0.909734	0.719316	0.2459	0.147272	0.357856	0.214508	0.00126457	0.00189128	0.114033	0.692473	0.10885	0.143597	0.182995	0.440726	0.581386	0.982525	0.559414	0.158787	0.155592	0.903254	0.779255	0.270964	0.00230771	0.93646	2.66049e-06	0.198316	0.152059	0.380233	0.641075	0.740744	0.0573291	0.0253571	0.00562344	0.107364	8.80509e-09	0.103374	0.400928	0.941478	0.705449	0.989338	0.0833073
Ndrg4	0.607091	0.101845	0.335317	0.323524		0.0808421	9.32721e-10	2.17341e-08	9.92803e-41	0.0431628	0.253244	0.00140844	0.0182013	1.1164e-06	0.0216761	0.0126343	0.0019354	0.0136826	1.39544e-27	0.00485471	3.22261e-06		0.712829		1.50637e-07	0.136039	0.499606		0.000558902	2.00191e-24	0.0423952	0.0996084	0.00393392	0.453229	0.233227	2.01044e-05	0.0553086	0.211247	0.414749	0.00113146	0.00592676	0.538472	0.0315961	0.0084693	0.0797233	0.341916	0.182034	0.60093	0.0626208	0.579596	0.169758	0.534314	0.690449	0.855735	0.977012	0.00551205	0.962843	0.021902	0.475157	0.075749	0.361806	0.31823	0.640858	9.27786e-05	0.325217	2.98754e-10	1	9.24669e-05	0.151787	0.0264826	0.0141455	0.253936	0.618434	0.50375	0.00394393	0.0744544	1.39556e-71	0.868307	0.000581863	0.0107952	0.677576	0.190429		0.0116965	0.0007374			0.430025	0.455205	0.66938	0.339378		6.44596e-05	0.221345	0.399034		0.591049	0.341845	0.0418413		0.853378	0.669483			0.100418		0.37541	0.131082	0.210535	0.00660829	0.593753		0.326158		0.500095	0.305399	2.08907e-05	0.742189	0.940423	0.819	5.83402e-05	0.597801	0.000451509	0.673539	0.818902	0.186731	0.177672	0.576383			0.00772741	0.138089	0.398429	0.877423	0.832482	0.0212401	0.0980829	0.157198	0.13429	0.787713	0.293388	0.00402722			0.0014427		0.00904744	0.0411825		0.0231979	0.00658058	0.17857	0.137489	0.0164498	0.771205	0.370832	0.0965626	0.712588	0.0160094	1.51365e-25	0.100381	0.000434896	3.16856e-07	0.0382228	0.792178	0.434832	0.217928	0.745344	0.410032	0.78609				0.662026			0.123616	0.45478		0.290228	0.439241	0.719628	0.678629	0.47872	0.257777	5.94089e-05	1.93857e-07	0.526244	0.613016	0.101193	3.93968e-20	0.781721	0.683236	0.773605
Setd6	0.113558	0.152166	0.0925622	0.355969	0.425763	0.862227	0.343216	0.177096	2.85349e-08	4.56922e-07	0.17108	0.149811	0.579523	3.47186e-07	0.169202	0.000615241	0.843078	0.595304	0.00222519	0.00348908	0.206249	0.793327	1	0.384792	0.757699	0.727356	0.68267	0.26065	0.862535	1.14515e-06	0.1668	0.119461	0.00175748	0.651262	0.0938675	0.127228	0.398364	0.382453	0.260683	0.485779	0.502817	0.00841409	0.349997	0.017844	0.58577	0.296319	0.688996	0.616055	0.0236337	0.139557	0.136595	0.349392	0.257031	0.00201544	0.363773	0.113302	0.941628	0.0749594	0.853865	0.16985	0.502589	0.836363	0.941501	0.18071	0.614171	0.000441752	0.808653	0.565865	2.36347e-05	0.197702	0.126424	0.224427	0.100814	0.234503	0.0794319	0.869548	3.22764e-08	0.391307	0.000900733	0.621879	0.108204	1.57154e-11	0.112048	0.0229256	3.91545e-14	0.810996	0.0149783	0.131242	0.0897923	0.508122	0.636184	0.632195	0.796042	0.559587	0.895475	0.171259	3.24698e-13	0.866321	0.0428233	0.0566265	0.683576	0.59156	0.706988	0.966742	0.204466	0.967042	0.666007	0.738939	0.430018	0.346487	0.790152	0.290751	0.0209126	0.336268	0.257715	0.228004	0.492357	0.273754	0.0915423	0.462501	3.73911e-13	0.186836	0.000458518	0.29971	0.452818	0.559368	0.441128	0.0416128	1	0.00217196	0.422335	0.912042	7.96154e-12	3.04582e-06	0.103417	0.520974	0.076118	0.00236443	0.840031	0.154302	0.379992	0.329585	1.32143e-08	0.409236	0.583999	0.658244	0.0104369	0.157054	0.505662	0.697352	7.4034e-05	0.445128	0.593565	0.391977	0.0936569	0.561547	0.0705678	0.0420934	0.149945	1.18473e-07	0.0444727	1.67459e-05	0.314672	0.0408153	0.164126	0.71314	0.531113	0.853527	0.84495	0.0194947	0.908798	0.764734	0.484051	0.867668	0.347359	0.241728	0.341599	5.10139e-06	0.766818	0.388611	0.724611	0.996287	0.234016	0.000931883	0.740112	0.302284	0.00596419	0.0436586	0.562657	0.74233	0.000428611	0.638724	0.457418	0.467889
Cnot1	0.0795653	0.00174052	0.979378	0.000307752	0.00613819	0.0443747	0.000370031	0.0179893	1.43407e-11	5.4068e-05	0.0646915	0.938034	0.0144186	8.49334e-38	0.519363	0.0039676	0.0240299	0.479552	6.9919e-06	2.3784e-06	0.00057104	0.590384	0.972416	0.325358	1.42498e-06	0.00311516	0.281563	0.0952493	0.000691949	1.65371e-11	0.000436264	0.166206	1.4015e-10	0.100804	4.48423e-08	5.22881e-06	0.000265506	0.962432	4.34459e-05	0.000535817	0.00102327	0.997769	0.186572	0.043887	0.0871171	0.495154	0.976919	0.551731	0.154726	0.688772	0.615415	0.699081	0.562659	0.0405813	0.0305988	0.108918	0.453413	0.00107548	0.157332	0.647792	0.285252	0.0327205	0.028977	0.550337	0.0471045	7.66466e-16	0.159842	2.13627e-17	2.81021e-15	6.05437e-08	0.000933752	0.0158833	0.795678	0.91704	0.00071728	0.485646	1.55162e-36	0.455067	2.88429e-18	0.861501	0.404527	3.96554e-75	0.00257503	0.0335324	2.52588e-18	0.00496267	0.00830607	0.283958	0.0336622	0.26818	0.370787	0.2358	0.00187838	0.0962667	0.310768	0.158895	1.48751e-46	0.0462123	0.0124263	1.10954e-05	0.0177107	0.231714	0.0504242	0.209595	0.944442	0.67886	0.043393	0.467848	4.52695e-07	0.621144	0.713139	0.000219747	0.296489	0.195408	0.333743	0.0232774	0.00482009	0.32202	0.0743612	0.115647	1.09883e-08	0.000188994	0.00214563	0.444737	3.69345e-06	2.71991e-05	3.10797e-09	0.306267	0.00767704	0.0566636	4.4188e-14	0.00371338	2.53343e-31	2.556e-11	4.10999e-29	0.0693123	1.99408e-12	0.0025764	8.20063e-07	2.09557e-10	0.00101655	0.00532487	0.000263058	0.94591	8.7616e-06	0.0102018	1.45315e-16	0.0162073	0.0104139	0.139396	8.51372e-08	0.0907841	0.0428638	0.769881	0.061855	0.875254	0.0612632	0.00010157	3.02262e-09	1.10179e-05	0.000988155	1.39074e-08	4.81861e-13	9.09433e-08	0.625945	6.30316e-07	0.000294203	0.00152295	0.0864374	0.118448	0.932781	0.00884716	0.144728	0.82585	0.130186	0.757635	0.763776	1.17268e-15	0.295547	1.38028e-05	0.945604	0.559975	0.545921	0.00770451	0.0637083	1.21593e-10	6.35006e-14	1.57194e-05	0.000736767	0.00113308	1.05439e-18	0.875913	0.00872018	0.0222999
4930513N10Rik	0.346515	0.922805	0.335317	0.349924	0.326768	0.921957	0.434227	0.367528	0.27942	0.001018	0.114078	0.892585		0.000739482	0.812462	0.113881	0.254871		0.861388	0.00134606	0.943056	0.273887			0.716298	0.0838501	0.297975		0.014011	0.14858	0.172529	0.365038	0.000424519	0.58421	0.737678	0.514285	0.918995	0.51236	0.826698	3.56699e-07	0.496326	0.138551		0.675487	0.931022		0.8775		0.142972	0.881576		0.534314	0.00370269	0.183048	0.509477	0.23923		0.039446	0.552525	0.0562012	0.796299	0.119299	0.244312	0.50392	0.0534779	0.310745	0.660595	0.0298781	0.520488	0.801774	0.198004	0.853699		0.617534	0.881944	0.240324	0.00109771		0.00952778	0.423126	0.520324	0.0157702	0.180461	0.426793	0.226959	0.129887	0.342396	0.248636	0.0599877	0.92789	0.789833	0.793761	0.455229	0.177431	0.770019		0.114096	0.341845	0.874772	0.087943	0.031969	0.143162		0.60422				0.251256		0.312305	0.167408		0.702331		0.883408	0.430788	0.485723		0.20209	0.841129	0.233756		0.86818	0.914416	1	0.26321	0.382678	0.578539		0.196194	0.0679229	0.888254	0.0414113	0.032634	0.109622	0.570987	0.0265773	0.14452	0.0189064	0.83211	0.030569	0.349673	0.365339		0.522146	0.484108	0.020246	0.335611	0.187834	0.207237	0.617865	0.0142599	0.896198	0.605562	0.716678	0.400522	0.36076	0.881443	0.893609	0.558943	0.734842	0.369503	0.410039	0.190139	0.803733	0.871179	0.217911	0.424767	0.569971	0.603459	0.998701	0.296509	0.970679		0.934306	0.9391	1	0.204079	0.38528	0.385374	0.684378	0.283392	0.375109	0.0111018		0.000423331	0.0966735	0.526244	0.146216	0.760628	0.0905818	0.834849	0.784332	0.272576
Slc38a7	0.0546434	0.209204	0.715874	0.363952	0.971703	0.569435	0.68524	0.326106	5.42285e-05	0.00112805	0.107837	0.522234	0.0229904	3.48004e-13	0.00996779	0.00325625	0.00305447	0.545381	1.14377e-06	0.0478925	0.00472023	0.335627	0.850103	0.32703	0.25949	0.524428	0.681058	0.391099	0.271609	1.62248e-07	0.0129415	0.591992	0.0432683	0.460372	0.0594545	0.00105047	0.000116432	0.60736	0.760137	0.385968	0.918911	0.542347	0.452463	0.730949	0.331278	0.14237	0.0761372	0.252215	0.259285	0.439657	0.628526	0.837469	0.137703	0.0268491	0.666192	0.0949122	0.837746	0.823628	0.0541819	0.373077	0.627207	0.823587	0.21971	0.922074	0.000737624	0.218178	0.539635	0.0762906	0.000997252	0.0824873	0.00268207	0.76231	0.0315922	0.850492	0.570751	0.410616	3.34034e-07	0.627097	0.644268	0.747755	0.818896	1.59148e-74	0.0664527	0.434559	4.91624e-12	0.56801	0.460337	0.478085	0.938227	0.772008	0.965632	0.632488	0.819776	0.794582	0.201982	0.648001	8.2033e-12	0.672309	0.432689	0.424255	0.357714	0.737301	0.904085	0.789634	0.79595	0.214397	0.242731	0.689745	0.725711	0.790867	0.715199	0.0930122	0.150674	0.970427	0.510095	0.394786	0.332664	0.0682818	0.675094	0.290058	0.103235	0.695266	0.353076	0.330094	0.695823	0.510743	0.0343387	0.176839	0.396728	0.629153	0.201616	0.295115	0.0397323	0.0166652	0.0268518	0.662463	0.349594	0.00842417	0.0096665	0.549244	0.434599	0.953817	0.15406	0.150173	0.0432929	0.158163	2.86049e-06	0.896961	0.0179809	0.0989658	0.00763849	0.309362	0.701548	0.0976184	0.628863	0.33294	0.0296489	0.291762	0.713808	0.000396552	0.00018856	0.0038426	0.000522383	0.263508	0.500322	0.538953	1.3791e-05	0.668365	0.915914	0.0787733	0.61136	0.457275	0.471187	0.126341	0.932513	0.783161	0.545876	0.000532728	0.0843991	0.925708	0.161281	0.669849	0.748107	0.257014	0.795164	0.000596755	0.000875522	0.155178	0.0831704	0.388012	0.00238635	0.718761	0.354827	0.615647
Got2	2.10324e-06	0.000947078	0.429349	0.00944918	0.403705	0.115524	0.00249406	0.00348265	1.33057e-24	0.000221138	0.000809003	0.0753931	0.869088	1.29152e-11	0.081243	7.20956e-05	8.24627e-09	0.71437	4.37732e-11	9.70489e-10	0.516402	0.972113	0.0408623	0.85418	3.71113e-05	2.76209e-08	0.037512	0.226168	0.00568917	2.79243e-11	0.0387859	0.97569	0.0803647	0.330449	1.09398e-08	0.617531	0.0967184	0.178716	0.0029028	0.000115423	1.19739e-05	0.523668	0.102989	0.0231019	0.220518	0.630634	0.325625	0.592568	1.59615e-10	0.66468	0.497404	0.00376309	0.10983	0.0015899	0.326795	6.0319e-05	0.560456	9.27449e-08	0.0779833	3.25893e-36	0.503099	0.153981	0.362226	0.0934584	0.122374	0.144767	0.234885	3.94785e-14	8.17148e-06	0.00461648	1.57577e-06	0.00105177	0.0342173	0.0305787	0.0124635	0.00267842	1.46845e-32	0.974838	5.45766e-13	0.422993	0.552902	3.71188e-105	5.45268e-05	0.0160714	1.41356e-42	0.000216621	0.03261	0.00029386	0.200397	0.943091	0.0177272	0.459887	0.145306	0.701528	0.545245	0.47955	7.1362e-81	0.912787	0.260646	3.52378e-12	0.0865082	0.240924	0.00709389	0.117131	0.0524808	0.572226	0.804515	0.348579	0.675232	0.751384	0.671919	0.170251	0.375966	0.360967	0.976183	0.70876	0.107108	0.360321	0.000213906	0.0041717	1.12716e-17	0.0140835	0.133169	0.692875	0.0400864	0.0613007	2.53083e-06	0.551961	0.136405	0.106145	4.94283e-17	0.0935941	6.07236e-33	9.71919e-09	0.0190768	0.00809958	0.0189851	0.145131	0.000879663	4.07703e-12	0.18546	0.274133	8.31571e-07	0.259668	0.085553	0.000856157	3.62913e-07	0.0308028	0.317344	0.0285401	8.65487e-18	0.467447	0.00692436	0.963225	0.000565347	0.761967	0.0206437	0.00390187	1.4153e-06	1.61577e-09	2.29611e-05	9.75274e-12	1.62492e-31	1.86966e-05	0.352081	7.67553e-05	0.154379	0.353099	0.12349	0.847895	0.373346	0.0248966	0.706936	0.62495	0.0381258	0.325887	0.115401	1.29201e-16	0.0200431	0.00135001	0.991541	0.532924	0.494063	3.0022e-05	0.0539538	5.45058e-20	1.33416e-26	0.0809549	0.451799	0.145071	1.24952e-07	0.257967	0.0491681	0.151213
Cdh8	0.125059	0.00482188	0.335317		0.236548	0.222766		0.0290128		0.201062			0.840325	0.421127		0.102147	0.311246	0.569217	0.0526295	6.3264e-10	0.548961		0.354362		0.578732	0.0424774				0.049644	0.218044		0.204541		0.215096	0.766589	0.788371		0.337922	0.460241																	0.369537					0.703152			0.0929766	3.42679e-07		0.0989683		0.485459						0.295015	0.668826		0.394005		0.136138			0.86025		0.401341	0.738702		0.455205						0.503617																						0.0880628			0.245267	0.225996		0.183971								0.501421		0.241246		0.123916			0.133546				0.373891			0.0682533				0.817225	0.000334497	8.67897e-07	0.000910803	0.0799889	0.490104	0.349044				0.359437	0.0353314		0.639897	0.495102	0.272558		0.0114216		0.344212												0.53217				0.0278023		0.900855	0.119992		1		0.590295
Cdh11	0.0118471	0.016393	0.715874	0.692342	0.331345		3.72601e-05	6.54411e-05	4.64361e-31	4.02334e-08	0.0159276	0.011998	0.022024	3.1733e-07	0.00720024	0.000259406	0.750778		4.55783e-12	6.08472e-07	0.0078595	0.630913	0.13675		0.481528	0.114307	0.499606		0.000748064	9.12071e-20	0.123785	0.356118	0.32602	5.475e-08	0.320413	1.66395e-06	0.873831	0.84384	0.766579	0.803887		0.473889	0.451592	7.26183e-18	0.391142	0.695635	1		0.913524	0.795076	0.380859	0.484459	0.0414035	0.885846		0.892972	0.301439	0.373578	0.551634	0.820952	0.477073	0.943345	0.00957373	0.197705	0.139708	0.000112067	0.282342	0.725776	0.428353	0.0998725	0.0040609	0.717892	0.138539	0.290449	0.207012	0.109349	9.58614e-73	0.850656	0.263921	0.408365	0.283484	0.809137		0.575428	0.90212		0.541551	0.923709	0.568191	0.487434	0.591643	0.0792668	0.0069492	0.946945	0.75195	0.67685	0.00575742	0.0168594	0.000243798	1		0.842773	0.406989	0.932882	0.212716	0.320992	0.373106	0.251256	0.42694	0.960079	0.0617212	0.24422	0.378337		0.659138		0.00146904	0.906135	0.424854	0.13372	0.0113624	0.398421	0.987769	0.707222	0.0179365	0.78063	0.378838	0.593938	0.812813	0.692483	0.982952	0.159301	0.00736603	0.305392	0.107217	0.462059	0.690871	0.443845	0.631489	0.110912	0.00305225	0.25435	0.0934822	0.899784	0.67528	0.0902229	0.217352	0.508208	0.0284568	0.680215	0.178419	0.011322	1	0.755753	0.155436	0.17755	0.6085	0.24666	0.864981	0.000124036	0.99545	0.00516007	0.047062	0.370561	0.0671074	0.959881	0.088057	0.13193	0.709797	0.77757	0.584727				0.612855	0.785501		0.798632		0.898026	0.439241	0.533863	0.848897	0.0310272		8.1372e-08	0.177473	0.658572	0.709454	0.394891	7.46092e-24	0.375879	1	0.263413
Cdh5	3.08913e-05	0.144544	0.698132	0.791044	0.0765674	0.00184353	0.228899	0.0415589	0.0150027	0.210152	0.000139714		0.331676	1.00056e-05	0.0842126	0.0682232	2.10433e-13	0.829859	0.796352	0.0590199	0.0949606	0.226933	0.0350077	0.160743	0.0222718	0.641656	0.24986		0.0207884	1.35736e-24	0.102257	0.826061	0.607634	0.00424903	1.43271e-33	0.00208463	0.956938	0.909178	0.868468	0.690775	0.603119	0.363018	1.13931e-07	0.069155	0.0683516	0.366527	0.0530638	0.714988	0.00783567	0.000845949	0.326003	0.41771	0.0861229	0.0925796	0.160753	1	0.446382	0.585218	0.0029472	0.229685	0.400141	0.109048	0.299494	0.885184	0.182891	0.00524796		0.241114	0.0236779	0.267337	0.34315	0.000695855	0.687531	0.509275	0.0277071	0.00062791	0.00288878	0.658335	0.101941	0.338979	0.54213	4.47639e-92	0.0119518	0.101261	0.00120099	0.0850998	0.217033	0.74318	0.702593	0.903111	0.0897592	0.415115	0.032133	0.0853817	0.000616117	0.845447	2.27082e-09	0.00109302	0.0136637	0.00804216	0.617221	0.450536	0.92977	0.42474	0.63067	0.474357	0.849049	0.0578921	0.0332951	0.0218821	0.60723		0.464471	0.648746	0.00141302	0.020683	0.13426		0.708568	0.418441	0.0443841	0.182561	0.0641661	0.884917	0.0479539	0.295232	0.807393	0.0411876	0.5312	0.561631	0.0456576	0.334851	0.317728	0.201786	0.809825	0.548655	0.00710243	0.000402965	0.219406	0.370626	0.504419	0.154493	0.942558	0.397236	0.0868034	0.377754	0.196547	2.76661e-07	0.509508	0.0103637	0.153048	0.146077	0.599188	0.829973	0.120977		0.6085	0.000276616	0.948209	0.218434	0.043428	0.000251425	4.36748e-05	0.0199987		0.43515	0.904801	0.0708355	0.410032	0.977088	0.584727		0.589521	0.817845	0.67213	0.40846	0.372948	0.0607531		0.237489	0.492096	0.760092	0.28212	0.216818		0.891606	0.416408	0.0217093	0.74159	1.42701e-11	0.0108827	0.546467	0.89393	0.186486
Bean1	0.867489	0.590124	0.742578	0.323524		0.11527	0.827783	0.614137	7.03779e-05	0.151271	0.0604899	0.190693	0.534126	0.465542	0.279502	0.243562	0.830476		0.0636483	0.520159	0.9035		0.314992	0.699837	0.421996	0.212329		0.41348	0.664866	0.0139838	0.648889	0.640246	0.560205	0.429008	0.106944	0.396719	0.0619844	0.679966	0.304016	0.225616		0.690809	0.0353817	0.000149316	0.143063	0.233379		0.444656		0.679496	0.0707174	0.895647	0.520658	0.435684	0.800945	0.861995		0.6659	0.656704	0.613561		0.89359	0.598135	0.528424	0.424535	0.000867542		0.536885	0.786323	0.000153403		0.239167	0.55676		0.299342	0.33105	1.06653e-07		0.589788	0.415004		0.588572	0.362113	0.563296	0.259116	0.98193		0.684984	0.420338	0.721641	0.201349	0.820161	0.920467	0.523221	0.960588	0.597034	0.655654	0.677875	0.367696	0.565769	0.491268			0.612483			0.842845	0.934387		0.590028					0.0422438	0.471001	0.539221		0.930651	0.908545	0.464759	0.715826	0.60543		0.941417		0.412908				0.748731		0.133775	0.586789	0.260171	0.428796	0.159709	0.753895		0.3377		0.136995	0.681514		0.631142	0.866056	0.0970871	0.218199		0.714229	0.219978	0.779085	0.496084			0.341312		0.4516	0.0195866	0.140025	0.488356	0.694542	0.695605	0.811185	0.853018	0.791273				0.15106	0.584727		0.299078		0.456285		1			0.708869			0.669009	0.317924	1	0.093058	0.013768	0.851715	0.946226	0.396033	0.0243963		0.59678	0.344386
Tk2	0.358762	0.359078	0.643326	0.127197	0.8129	0.825314	0.1006	0.689231	3.5328e-11	0.0143797	0.220453	0.356958	0.540043	2.53741e-19	0.416603	0.257517	0.0787277	0.471893	3.06931e-08	0.00806333	0.929877	0.0774993	0.47658	0.396758	0.678286	0.987745	0.545822	0.044488	0.249363	1.92454e-09	3.07778e-05	0.937091	0.764587	0.639498	0.326151	0.06401	0.0168431	0.0231163	0.503042	0.471973	0.951425	0.427943	0.47885	0.0137673	0.564987	0.0429659	0.571426	0.795997	0.286663	0.328765	0.663579	0.865097	0.00864859	0.00231274	0.866078	0.521951	0.986908	0.0258259	0.0498111	0.389127	0.250898	0.628219	0.496664	0.051453	0.898292	0.00246943	0.00272188	0.00638068	0.000409509	0.637515	0.0222272	0.000381982	0.185151	0.456206	0.636303	0.0523065	9.0602e-10	0.891574	0.145352	0.4646	0.931391	8.82284e-76	0.00466424	0.0587807	7.96229e-11	0.870294	0.013888	0.022515	0.370043	0.817511	0.681097	0.422215	0.5353	0.0715274	0.147428	0.788202	1.09276e-21	0.248667	0.147644	0.0159311	0.767032	0.467856	0.782986	0.84346	0.32351	0.881141	0.0916612	0.975677	0.5862	0.0744349	0.273635	0.69555	0.179714	0.678047	0.373129	0.563697	0.238116	0.929495	0.0103678	0.424059	0.00117688	0.0599493	0.00521558	0.936334	0.082372	0.551993	0.0618928	0.0111243	0.864198	0.574296	5.89613e-09	0.0256577	2.29281e-07	0.00815755	0.0925696	0.733875	0.592368	0.000628613	0.0272186	0.00161597	0.12834	0.000953525	0.000711544	0.627024	0.00334691	0.0164584	5.09134e-06	0.974037	0.0101756	0.195168	0.000452187	0.00361913	0.00241845	0.27157	0.539251	0.432448	0.372887	0.973853	0.00727833	1.64405e-05	0.00153238	0.215718	0.00467287	0.0129766	0.662965	8.81564e-05	0.0991201	0.114608	0.0212936	0.0130211	0.0351337	0.191637	0.0852075	0.137028	0.00706481	0.147643	0.88906	3.66975e-06	0.620232	0.0390665	0.578553	0.220383	0.184043	0.0357648	0.810328	0.00441649	0.020712	0.532305	0.0230767	0.680712	9.10151e-06	0.147465	0.745029	0.731423
Cklf	0.107299	0.00758132	0.181309	0.583494	0.984601	0.618609	0.0762113	0.389787	1.00706e-08	0.00630557	0.365972	0.416167	0.446196	0.000296747	0.187781	0.259946	0.153202	0.721228	0.231794	0.283832	0.0507855	0.215116	0.231044	0.708034	0.0771004	0.149367	0.831543	0.765199	0.48341	0.563233	0.717734	0.236811	0.0445628	0.337731	0.0237187	0.104381	0.0347598	0.854296	0.626601	0.762582	0.391463	0.0916041	0.000515297	0.00407038	0.466647	0.036921	0.0365442	0.197756	0.771619	0.691385	0.102448	0.504154	0.0035663	0.289105	0.930064	0.387868	0.988467	0.086842	0.830845	0.0134904	0.309054	0.00885901	0.567318	0.815243	0.658139	1.63494e-07	0.282809	0.0544396	0.0519032	0.326559	0.000940552	0.00658771	0.599875	0.0571787	0.326236	0.11532	2.23613e-11		0.000682559	0.103638	0.181237	2.46914e-155	0.000195783	0.0405784	0.0018792	0.208227	0.0106514	0.696755	0.829415	0.27953	0.365102	0.111674	0.408715	0.0629484	0.413232	0.969629	6.40835e-70	0.39	0.807936	0.00256651	0.245389	0.160426	0.00351371	0.224893	0.994539	0.235614	0.398179	0.0880386	0.501456	0.885027	0.240506	0.525329	0.360823	0.637933	0.857652	0.0884651	0.735001	0.605051	0.519534	0.0450444	0.0852755	0.26239	5.9647e-05	0.145289	0.35178	0.305439	0.173258	0.426387	0.132533	0.0120609	4.75593e-10	0.638553	4.39272e-15	8.62696e-07	0.0406368	0.336534	0.0308926	0.000353051	0.000974187	6.45586e-12	0.0461885	0.025206	1.00524e-07	0.196647	0.215438	0.022348	2.40455e-09	0.361316	0.585876	0.653614	0.0667796	0.370387	0.730407	0.125886	0.678374	0.995453	0.279886	0.274633	0.459565	0.0113902	0.114564	1.78744e-05	0.000171817	0.165203	0.393711	9.73851e-08	0.0892529	0.779261	0.62615	0.477795	0.00307338	0.645721	0.000286619	0.116153	0.011768	0.332236	0.795306	1.31126e-10	0.446155	8.47925e-08	0.300367	0.787774	0.770442	0.0160296	0.415003	0.110791	3.81066e-09	0.004093	0.0107184	0.0114955	2.10798e-05	0.511301	0.0566513	0.067568
Cmtm2a	0.346515	0.1989	0.335317	0.316266	0.287571		0.228899	7.09873e-12		0.112328			0.331676	0.00754182	0.422679	0.0103096	1.93527e-06		0.837293	0.0840147	0.0964742					0.259113	0.0612762			0.12193	0.978764	0.418857	0.201264		0.0592626	5.10744e-06	0.341289	0.282513	0.116008																											0.0702004	0.19938	0.444626		0.448377	0.34315	0.55645		0.628625	0.293368	1	0.162447		0.358389		1	0.126453		0.254898			0.400882	0.602693						0.374507	0.608843		0.631401	0.303956				0.528052	0.224621	0.450644							0.795539	0.351762	0.191617				0.6848				0.225996		0.17902				0.670741				0.0307403		1		0.207102		0.0421462	0.375724	0.739591			0.906141			0.0436365		0.114297			0.261073				0.605562			0.0965626	0.0104209	1.64196e-06	4.50371e-05	0.0024552	0.847476	0.285903	0.600167		0.265812	0.290338				0.584727					0.609854				0.347229				0.1277		0.619386	0.574867				0.568475
Cmtm1	0.884355	0.841979					0.409463	0.00310967	0.287467	0.491783		0.424677		0.53196			0.00664782			0.912086										0.339076					0.33182		0.363443	0.282513		0.621348			1																						0.161702	0.0765615		0.328478		0.485459		0.286461			0.71584		0.251295							0.0614959				0.728202	0.381312	0.285886	0.381261				0.274993											0.300779														0.407211			0.198229								0.0158063		0.0596538	0.362653	0.860902			0.764736		0.689865		0.353711			0.250641	0.76007	1	0.246193		0.275286	0.126171			0.240763	0.144913			0.31096	0.541081	0.127237			0.36013			0.748281	0.290338	0.344212		0.24401			0.157304		0.0725917					0.296858		0.635788	0.848897	0.0382797		0.210136	0.239868				0.408729
Cmtm2b		0.0523394	0.742578			0.599973		1.58493e-11	0.16133	0.520739				0.00491093	0.268607	0.366927	0.000224314	0.627713		0.0833217	0.548961					0.36621			0.323182	0.942336	0.409962	0.202399		0.290086	0.735287	9.00316e-05	0.554533											0.94489												0.818012			0.708849		0.364717	0.150376		0.180945	0.755518	0.347891	0.238944						0.285618					0.646124		0.401222											0.402488							0.674705								0.543229					0.696187		1														0.501421				0.534489							0.464943		0.24152			0.559081				0.126171							0.938052	0.00550293	0.230619	0.0622759	0.272914	0.904562			0.274605																		0.670343		0.0406681	0.215901				0.0815447
Cmtm3	4.00584e-06	1.89161e-05	0.82656	0.0023	0.689897	0.052421	9.94559e-09	0.00440745	3.14714e-25	1.64739e-07	2.74939e-06	0.736378	0.000308532	1.0651e-42	0.290608	0.00400499	9.57856e-06	0.431868	0.316349	0.00758834	0.0103186	0.0886679	0.383131	0.123897	0.000953006	0.0343388	0.386782	0.234601	0.000655577	2.77094e-22	0.00173181	0.903069	0.0764697	0.0458017	4.74031e-06	6.10098e-06	2.0557e-05	0.330498	0.000286431	0.63277	0.508713	0.236935	3.90255e-13	0.0013244	0.00322745	0.84044	0.472363	0.571379	0.430406	0.000565965	0.02055	0.720957	0.719171	0.0263335	0.658569	0.253027	0.0865306	0.741534	0.863946	0.11915	0.000892889	0.00472808	0.253637	0.96989	0.0238894	0.93904	0.0019426	9.8552e-05	0.171675	0.280928	0.0135972	0.985678	0.0165207	0.594768	8.75209e-05	1.41139e-05	2.08297e-41	0.872515	0.000110176	0.269872	0.622553	2.34049e-135	0.174756	0.0188767	0.0101205	0.164909	0.19584	0.966894	0.64152	0.900428	0.537909	0.356755	6.0573e-05	0.125852	0.00304951	0.344637	1.72798e-74	0.225309	0.042729	1.35228e-14	0.59429	0.519921	0.0878145	0.0304728	0.661951	0.510798	0.41823	0.556764	0.0799486	0.793685	0.194937	0.736186	0.751613	0.780136	0.0161697	0.104845	1.6574e-09	0.0980603	0.212886	0.536116	1.92346e-08	0.0706418	1.91778e-07	0.596498	0.00660392	0.20809	0.983396	0.360867	0.481771	0.599153	0.591969	0.0272707	0.00023253	1.10885e-06	0.000276654	0.410504	0.35945	2.11289e-05	0.0702249	0.294085	0.534195	0.0400303	4.2064e-05	0.174469	0.693687	0.66037	2.20103e-25	0.110492	0.226477	0.734036	0.322948	0.782507	0.841192	0.000730451	0.191709	0.424189	0.303757	3.83139e-08	0.0224554	3.96699e-21	1.94576e-07	0.356596	1.39784e-06	0.544448	0.00968965	0.748378	0.0332476	0.483611	0.648967	0.00347076	0.163553	0.384055	0.0425464	0.67592	0.770454	0.203831	0.500453	4.16468e-09	0.958439	0.0385608	0.288001	0.860839	0.498501	0.104901	0.172071	1.18584e-05	0.0086271	0.290352	0.210967	0.359425	4.83989e-16	0.148997	0.0621484	0.0333409
Cmtm4	0.391581	0.000224134	0.779368	0.323524	0.57207	0.0248138	0.0288109	0.35991	0.00252475	3.02892e-08	0.497697	0.520347	0.882832	0.000421729	0.160119	0.0110145	0.116718	0.846675	3.25739e-05	0.00698172	0.0214066		0.418587	0.886441	0.274393	0.00316276	0.998155	0.0589557	0.103291	0.000175107	0.0286483	0.189813	0.99801	0.134036	0.460895	0.77922	0.19904	0.245725	0.223676	0.447044	0.31162	0.558148	0.298534	0.117292	0.482573	0.704179	0.137704	0.94435	0.0834602	0.422179	0.231206	0.947172	0.429358	0.0900417	0.00456574	0.0221043	0.671494	0.065991	0.33492	2.41577e-05	0.708389	0.472601	0.207409	0.560166	0.365244	0.000553646	0.0851479	0.0214493	9.96916e-11	0.0189433	0.000302767	0.425953	0.0417318	0.373817	0.215978	0.482386	8.17876e-19		0.357295	0.157048	0.537124	4.95433e-69	0.4976	3.77618e-05	3.38118e-14	0.303917	0.685886	0.676381	0.458073	0.995749	0.0601453	0.781662	0.352058	0.953674	0.862324	0.212194	0.00501837	0.613218	0.0372217	0.932619	0.343602	0.629722	0.323826	0.0644176	0.372892	0.416921	0.650314	0.0292908	0.403742	0.0986715	0.896395	0.0671985	0.57268	0.648746	0.850107	0.347144	0.00653405	0.0531189	0.350851	0.793844	7.5313e-05	0.00504716	0.000132899	0.909027	0.714117	0.0639973	0.0279944	0.811499		0.809879	0.467799	0.793697	1.29314e-05	0.319835	0.0448269	0.828607	0.852307	0.758009	0.119176	0.669031	0.954509	0.183497	0.83222	0.405755	0.54634	0.0274126	0.0891901	0.0524128	0.22548	0.430128	3.43315e-17	0.749556	0.363583	0.763163	0.0468359	0.0450396	0.975345	0.000173192	0.415851	0.000930209	0.0570008	0.000112437	3.21866e-06	0.075282	0.839001	0.70081	0.627289	0.593952	0.232318	0.0116601	0.358933	0.881374	5.64214e-05		0.141572	0.551826	0.372224	0.0198295	0.140899	0.283409	0.571114	0.60177	0.207592	0.0218144	0.0659247	0.121037	7.30348e-09	0.958084	0.000277609	0.0182733	0.152494	0.688173	0.0555565	0.0437729
Dync1li2	0.0670866	0.917456	0.750693	0.459836	0.456313	0.228434	1.23228e-05	0.574223	4.48182e-20	2.46634e-10	0.0641892	0.30453	0.537632	4.48164e-15	0.0780548	1.19662e-07	4.66874e-11	0.350621	2.06815e-05	6.64523e-29	0.0579015	0.245517	0.550993	0.358378	4.87191e-07	0.000111997	0.602016	0.024289	6.31261e-06	9.45754e-15	0.0141313	0.141491	1.96463e-05	0.00731764	4.34859e-12	3.18624e-14	7.15653e-06	0.930269	0.0673522	0.130033	0.43097	0.28052	0.749208	0.00837969	0.987642	0.475145	0.846461	0.320531	0.916344	0.280357	0.660866	0.483765	0.706867	0.00099662	0.56718	0.21509	0.371591	1.61228e-06	0.0372961	0.875469	0.693001	0.462268	0.517033	0.212389	0.449725	8.40289e-05	0.389604	0.0117841	3.83746e-13	0.000240016	0.016091	0.0720922	0.00844901	0.354571	0.122417	0.0158855	1.35436e-42	0.287967	2.22736e-24	0.181189	0.263338	2.57215e-61	0.000503749	1.21395e-05	1.26264e-06	0.0552554	0.180263	0.601789	0.730563	0.203877	0.764672	0.418331	0.0160431	0.0188748	0.000681067	0.0948168	5.30569e-14	0.999941	0.0234983	0.00539199	0.0271919	0.431562	0.522397	0.219213	0.464158	0.389502	0.249944	0.525265	0.129964	0.621559	0.123174	0.773345	0.856688	0.469012	0.285906	0.64118	0.000321049	0.297906	0.87167	0.223285	3.58291e-15	0.00324614	0.000520242	0.903466	0.376341	0.0417818	9.17507e-07	0.243921	0.363369	0.00707171	1.7183e-05	0.217559	3.45023e-09	2.27546e-07	8.75849e-20	0.0952147	0.234514	0.412936	0.559975	9.20743e-07	0.968364	0.000518382	8.78338e-07	0.81982	0.932738	0.931531	1.50167e-06	0.148103	0.0207412	0.0029945	3.37971e-10	0.0160656	0.120794	0.291627	4.07133e-05	0.382803	0.474491	0.0474021	1.68105e-05	1.11117e-09	6.78197e-06	2.23521e-09	5.98293e-36	4.5662e-06	0.180235	0.0155139	0.0968406	0.318465	0.728417	0.303359	0.0895786	0.454547	0.422862	0.168412	0.800572	0.15753	0.0892389	2.84444e-07	0.813832	0.529021	0.0277225	0.703031	0.243016	0.298409	0.702312	2.58654e-27	2.18654e-12	0.118955	0.423771	0.00105448	3.9895e-19	0.000391435	0.00353906	0.291055
Ccdc79	0.867489	0.216254	0.335317	0.401004			0.203718	0.0290128	0.417599	5.27936e-05				0.298135	0.66307	0.293399	0.772558		0.0106488	0.589341	0.548961		0.712829		0.200477	0.539428				0.516206	0.620247			0.357822	0.106694	0.866287	0.235886		0.412461		0.343585			0.904473			0.968906	0.265492	0.369378					0.15976		0.176369		0.0101938		0.866336	0.911082	0.329902			0.215788	0.0020462	0.183493	0.208485	0.114798	0.147918	0.0775526	0.376256		0.63383	0.323934	0.609159	0.00446488		0.452148		0.241928				0.134103	0.98193	0.738702	0.907058					0.389774		0.297871				0.540901			0.674705							0.363365	0.062598	0.737495							0.335327	0.633531		0.359043		0.436895			0.470885				0.0413978	0.280005	0.162925	0.587271		0.0361689	0.03931		0.375724	0.312655	0.787713		0.932287					0.507312	0.945806		0.710766	0.00118843	0.999994	0.456533	0.109035	0.619855		0.068447	0.31096	0.359437	0.111833	0.341767	0.387549	0.400061	0.151875	0.803733	0.320811	0.290338			0.610924			0.232475		0.891178	0.609854	0.579146	0.798632		0.553719		1	0.321401	0.175435		0.313289	0.0031445		0.716242	0.366736	0.171687		0.335374
Nae1	0.0938337	0.0778409	0.0743871	0.206223	0.242656	0.547906	0.0110667	0.29374	1.87654e-20	0.0163908	6.71586e-05	0.519832	0.086547	8.2509e-12	0.353567	0.0500058	0.135861	0.48725	1.66657e-12	3.99536e-05	0.130041	6.83359e-05	0.238655	0.454365	0.00018697	0.0963381	0.00154483	0.796045	0.000364037	0.00106515	0.381036	0.251538	0.0079455	0.808856	0.0292153	0.293976	0.0257981	0.927778	0.503562	0.114782	0.108925	0.680302	0.0111693	0.0786536	0.295042	0.0329443	0.776551	0.738781	0.609103	0.275798	0.611403	0.994472	0.414999	0.00584756	0.0946972	0.968404	0.239274	0.00553785	0.0695444	0.69282	0.806502	0.454892	0.0791427	0.795176	0.870681	0.275702	0.00924946	0.0398931	0.0111902	0.943753	0.0489117	0.000106205	0.0609109	0.174648	0.134814	0.464822	4.24524e-20	0.742638	0.0019128	0.263387	0.728893	7.63208e-88	0.00140115	0.431041	3.26954e-12	0.225605	0.919188	0.225312	0.01208	0.170901	0.0213696	0.331547	0.635638	0.0368113	0.0108262	0.828292	1.25795e-26	0.274917	0.810387	7.99583e-06	0.248125	0.411148	0.174646	0.830975	0.701385	0.000989099	0.0308412	0.82945	0.23052	0.292119	0.268152	0.341435	0.583474	0.0595965	0.600947	0.267057	0.131657	0.104897	0.0500069	0.645768	3.34512e-05	0.0716511	4.26522e-08	0.417112	0.00510649	0.567641	0.431571	0.21419	0.0194843	0.0138488	0.181485	0.0893295	7.9936e-27	4.93965e-12	1.18e-12	0.709872	0.0913385	1.27654e-05	0.153954	1.8007e-07	0.822649	0.000878042	1.57335e-11	0.813002	0.142815	0.0334509	2.12804e-08	0.278992	0.113226	0.824432	5.27697e-11	0.0220869	0.126474	0.13928	0.938365	0.395741	0.705201	0.0515386	0.897423	0.0016793	0.0256241	4.54619e-07	7.62995e-16	0.000831883	0.179849	2.87169e-07	0.803291	0.349325	0.808626	0.0240551	0.636924	0.29047	0.204708	0.716764	0.371306	0.743278	0.921035	2.08072e-11	0.0486433	0.00225993	0.203297	0.688624	0.0920343	0.00163586	0.0014911	8.25882e-06	4.68625e-09	7.78765e-05	0.0477213	0.105587	0.00121029	0.0572603	0.350134	0.538472
Car7	0.000322656	0.590124		0.201645	0.948365	0.12786		0.0603933	0.319235	0.0200561	0.00107151	0.190693		0.00209454	0.422679	0.111559	0.611583	0.631626	5.09775e-05	0.393547	0.780056	0.765879	0.200571		0.843252	0.544459	0.72442		0.109815	0.385994	0.479081	0.55207	0.357959	0.345712	0.033181	0.365893	0.20769	0.679966	0.909706	0.721953	0.363202	0.999682	0.0114898	0.0820612	0.532136	0.215372	0.437104	0.880053	0.820946	0.142626		0.87513	0.105663	0.633252	0.165225	0.637663	0.301439	0.709674	0.0361302	0.519293	0.125827	0.268907	0.292925	0.408385	0.0209008	0.412797		0.0823761	0.562342	0.905792	0.712472	0.744796	0.272283	0.956907	4.92135e-10	0.588837	0.943629	0.158043	0.755679	0.516495	1	0.196555	0.362113	0.190547	0.0492537	0.401341	0.918334	0.768496	0.13426	0.100025			0.482915	0.771144	0.000481046		0.771597		0.270796		0.031969							0.102412	0.47805	0.774568	0.147693	0.092229	0.702331		0.69319		0.107136	0.0600843	0.142991	0.875904	0.752004	0.00473412	0.287968	0.418848	0.598575	0.158298	0.392836			0.00260395	0.650694	0.735088	0.693189	0.154639	0.466849		0.506135		0.7153	0.787713	1	0.0348152	0.112246				0.103552	0.177182	0.23754	0.99153	0.10485	0.779211	0.17481	0.0808253	0.443161		0.36076	0.405864	0.0280172	0.229251	0.543419	0.179738	0.362325	0.365035		0.903164	0.535301	0.706034		0.383449	0.557206		0.435331		0.748187	0.239801	0.375314	0.438723		0.212295		0.760092	0.699772	0.208949		0.637941	0.253775	0.284475	0.143761	0.52376	0.711188	0.258586	0.344344	0.398818
Pdp2	0.00180273	0.26038	0.104517	0.942521	0.813417	0.016044	0.154397	0.362212	2.24869e-09	1.07424e-05	0.245773	0.703004	0.204404	1.75628e-07	0.0718404	0.000819862	0.0593423	0.449684	0.00280341	0.0540687	0.0487936	0.146756	0.717091	0.304594	0.00433563	0.0962719	0.613728	0.528626	0.014408	3.38654e-07	0.000213817	0.970701	4.4984e-06	0.0514662	0.686673	0.25147	0.468327	0.0121609	0.396878	0.122002	0.607998	0.0742939	0.845686	0.621534	0.158604	0.00526049	0.0155236	0.103177	0.000260615	0.360384	0.507661	0.00473938	0.00462017	0.116138	0.690237	0.204641	0.125688	0.30088	0.480642	5.46785e-31	0.343265	0.130472	0.422474	0.572367	0.274099	0.806209	0.748643	0.00012843	0.000132267	0.624587	6.09223e-11	0.978386	0.311402	0.952167	0.282875	0.869996	0.296135		0.0518568	0.159619	0.447706	3.53468e-15	0.31937	0.373386	1.46745e-14	0.603186	0.998865	0.791189	0.706042	0.715541	0.145845	0.0205148	0.037436	0.859666	0.729546	0.65856	9.50797e-06	0.0132989	0.315685	0.3353	0.877722	0.517726	0.0338831	0.566587	0.441728	0.369154	1	0.938812	0.464854	0.251913	0.0355007	0.0301627	0.152098	0.794136	0.0304319	0.00854828	4.20854e-08	0.499596	0.148322	0.916184	0.0227039	0.000278861	0.000499026	0.761417	0.205928	0.373563	0.17496	0.751419	0.100909	0.472308	0.0812109	0.043176	9.17523e-05	0.0200133	0.0011233	0.153125	0.00540991	0.119885	0.0557632	0.616303	0.972466	0.0788309	4.00562e-05	0.541104	0.455541	0.331728	0.0160637	0.477418	0.301506	0.132003	0.0266181	0.112756	0.970896	0.0438282	0.00499795	0.862598	0.00789143	0.000738773	0.0104906	0.00281295	0.331038	0.0169017	0.00161288	0.0418538	0.782736	1.16418e-06	0.352514	0.139869	0.118155	0.88744	0.150908	0.483271	0.450542	0.997851	0.301338	0.790673	0.678853	0.0274134	0.792186	0.0816897	0.245521	0.00815516	0.934451	0.000979736	0.929884	3.0783e-08	8.9623e-10	0.0385401	0.512926	0.660751	0.0687135	0.854884	0.102246	0.559564
Cdh16	0.401638	0.0797764	0.779368		0.331345		0.409463	0.0672657	0.287674	0.452801	0.29814			1.09399e-06	0.506659	0.379654	0.952675			0.289793	0.548961		0.233997		0.265461	0.254814			0.313295			0.418857	0.000155549	0.58421	0.255302	0.0818181	0.126993		0.304016	0.0648532	0.623401	0.138551	0.582207	0.27531			0.0527956	0.56866	9.38286e-52	0.776426	0.823937	0.984015	0.00213167	0.319306	0.825866	0.198966	0.212788	9.25623e-10	0.704201	9.44289e-106	0.453112	0.334783	0.0442183	0.389743	0.00796871	0.00468292	0.19938	0.279096	0.0174129	0.289817	0.227059	0.107786			0.253416		0.649468		0.909342	0.177961	1	0.234958		0.0116965	0.32989		0.498914				0.201349		0.455229		0.670355		0.437875		1						0.58362		0.610209		0.129525	0.587743							0.0633799				1		0.31175						0.370015		0.946531		0.241246		0.0131352		0.120435	0.82963	0.13429			0.0878711			0.478208	0.299771		0.580175		0.35546	1		0.443009	0.193044	0.20507				0.541081	0.455501	0.488356	0.475044	0.00242924	0.124241		0.965856	0.297714	0.245818			0.584727					0.67043				0.342243	0.492096			2.66526e-06		0.646947	0.0372066	0.851715	0.298007	0.780293	0.118471	0.176302	0.586579	0.206088
Rrad	0.00116088	0.0641536	0.475687	0.0818875	0.282673	0.03762	0.00142737	0.261138	0.000346267	0.0881103	0.000710153	0.415356	0.166599	1.00475e-31	0.492546	2.07638e-05	0.202453	0.0833225	0.0006674	0.00163473	0.285433	0.0241815	0.943582	0.334033	0.0444227	0.103237	0.528982	0.152359	2.24305e-05	0.0016764	0.00351887	0.935804	0.0035874	0.0271145	0.0616741	0.000231979	0.0687785	0.0541103	0.867601	0.0119192	0.196535	0.661779	0.416043	0.424939	0.787292	0.132665	0.686106	0.874999	0.971325	0.047481	0.183566	0.36765	0.0185058	3.81317e-07	0.805203	0.783728	0.0929879	2.22731e-05	0.463828	0.260383	0.536277	0.470384	0.977321	0.733389	0.835832	4.83286e-06	0.0277922	0.0520651	0.0105965	0.0849518	1.47319e-07	0.0159995	0.173611	1.0382e-08	0.000159241	0.00863421	9.70468e-13	0.358428	1.19776e-05	0.0253377	0.0215796	7.44344e-13	0.00638654	0.610748	0.00175668	0.0484016	0.000124967	0.133825	0.292749	0.882081	0.622569	0.146869	0.0275253	0.642179	0.567257	0.436321	1.99718e-06	0.933198	0.227398	0.153617	0.876312	0.00149272	0.940911	0.983335	0.000755207	0.35419	0.374723	0.275703	0.288998	0.928157	0.631683	0.0229518	0.13813	0.609392	0.41594	0.62261	0.0248827	0.89551	0.0706842	0.000597173	3.25136e-05	0.00371064	2.21884e-05	0.2574	0.626084	0.00291714	0.0587199	0.0225537	0.312624	0.0510038	0.00050622	0.16667	0.0986825	0.022798	0.000341572	0.91737	0.824774	0.716329	0.046844	0.488585	0.050093	0.190148	0.769699	0.878442	0.168515	0.1595	0.00322517	0.786925	0.293412	0.978144	0.0811658	0.832051	0.357352	0.856889	0.376007	0.196307	0.397071	0.0539898	0.224511	3.68935e-08	0.036191	0.00232611	0.0016409	7.85001e-07	0.579565	0.191736	0.27692	0.918705	0.310411	0.864134	0.251439	0.162704	0.978063	0.0592873	0.000421736	0.346264	0.79064	0.0565622	0.808172	0.455561	0.410062	0.730088	0.118308	0.474582	0.0401755	0.0106056	0.046924	0.204155	0.513339	2.61079e-05	0.00206558	0.164246	0.810989	0.00593371
Fam96b	0.238088	0.504387	0.03314	0.103246	0.167416	0.00967972	0.00159705	0.383282	1.41656e-16	2.31277e-06	0.0024579	0.046835	0.735471	9.23578e-15	0.12451	0.000446324	0.000371607	0.319423	2.71121e-07	1.55437e-21	0.0295505	0.715578	0.0288553	0.478472	0.0683311	0.114376	3.16254e-05	0.785252	0.012831	0.000151694	0.842068	0.287972	0.0994548	0.00266579	2.61887e-05	0.0134698	0.631581	0.514315	0.115116	6.92667e-06	0.326915	0.0766992	0.914856	0.000572136	0.519076	0.160417	0.141442	0.23155	0.298248	0.83134	0.136089	0.0718356	0.0635123	2.35212e-05	0.582761	0.110909	0.656073	0.0116411	0.0852617	1.22341e-08	0.515476	0.721283	0.632713	0.147479	0.686151	4.18071e-12	0.451382	0.0113027	1.39943e-07	0.00997971	0.00159923	0.000191361	0.0202572	0.000191005	0.00641075	0.877267	2.12244e-71	0.741931	2.77189e-24	0.084587	0.0579801	7.50985e-147	0.000157604	0.00694571	2.59867e-10	0.0787542	0.0727744	0.0289349	3.29045e-06	0.140353	0.0431488	0.0031674	0.204219	0.357893	0.151855	0.949531	1.47714e-61	0.135215	0.000744732	2.50039e-09	0.681229	0.206756	0.686649	0.847585	0.270963	0.978397	0.451154	0.0586252	0.313995	0.978907	0.318587	0.171317	0.41956	0.0584164	0.0354183	0.116847	0.151567	0.343267	0.0444021	0.131338	1.0233e-16	0.00108057	5.8659e-09	0.191145	0.00280687	0.261926	0.00252462	0.467864	0.56471	0.0853155	0.0015071	0.534082	2.0823e-28	4.58709e-10	0.22121	0.0667938	0.00546556	0.00231719	0.0150747	2.79024e-10	0.901684	1.25779e-05	1.17318e-08	0.41416	0.0715172	0.0697663	4.74199e-05	0.22472	0.731757	0.450571	5.52356e-13	0.0835981	0.280143	0.000451708	0.706878	0.796483	7.361e-06	0.00561046	1.68638e-06	3.33412e-09	0.00750147	1.82775e-10	4.07185e-28	0.0122412	0.29538	4.46548e-08	0.0929589	0.0540057	0.174964	0.0128168	0.840619	0.971251	0.270198	0.656209	0.00122271	0.674116	0.242058	4.24846e-18	0.622049	5.77274e-07	0.223081	0.207415	0.244641	0.000214733	0.274387	0.332319	3.69763e-25	5.52543e-05	0.661916	0.00500194	1.27678e-06	0.394626	0.00850851	0.0952025
Ces2a	0.135942	0.00431124	0.0290263	0.146546	0.331345			0.00966136	0.655737	0.579527			0.462821	0.0909155	0.323265	0.278394	0.394581		0.000166038	0.612199			0.00464772		0.820473	0.789203	0.0612762		0.841985	1.71137e-05	0.301843		0.384811	0.851223	0.626008	0.106226	0.00724071	0.342545	0.337922									0.745312	0.646382	0.170041				0.796306			0.919051			0.305335		1	0.708849			3.15637e-10	0.322374	0.179497	0.00029497	0.617592	0.0500968						0.498731				0.0682238	8.62455e-13	0.724274	0.686322	1.5494e-17	0.0682517	0.613702		0.559663		0.438075				0.0675426		0.283245		0.0700238			0.26696					0.610209	0.243222		0.062598	0.194533	0.578669			0.714288	0.305399	0.546512	0.268656	0.555656		0.000228243		0.0506975		0.223198		0.270123				0.123732		0.0851711		0.128771	0.848195	0.0436767	0.0349984	0.739591			0.00628005			0.065075		0.316119			1	0.617596	0.840758		0.96137	0.173951	0.400522	0.0965626	0.239223	5.53813e-08	0.000815612	0.0299255	0.000402601	0.010925	0.0299777	0.152226	0.0924988	0.102448	0.0715902	0.410032	0.168926	0.0810012									0.0926426				0.988244		0.0749239	0.0120679		0.56223	0.712741	0.00870206		0.225071	0.206088
4932416K20Rik	0.112916	0.0148055						0.1134						0.789894			0.120982			0.578135		0.273887									0.409962		0.204541				0.163245																												0.182891	0.00964623	0.19938	0.428454			0.34315								0.452148								0.738702								0.200275					0.712621																															0.238411											0.441312			0.250641		0.559081	0.231351										0.232282	0.541081	0.351673	0.785736	0.639897	0.21305	0.600167		0.793483	0.290338																	0.00195757
Ces2b	0.0121491	0.00431124	0.142563			0.107465	0.434227	0.541689	0.804191	1.44728e-27	0.312355			0.117734	0.422679	0.293399	0.134674			0.578135	0.143095				0.0593544	0.0713819			0.313295	0.04385				0.58421	0.64958	0.111377	0.931202		0.304016			0.654303	1			0.600627		0.651384	1.57253e-09	0.239828		0.252183	0.3347	0.103086	0.485193	0.23923		0.113954	0.393619	0.00192975		0.108783		0.117007	0.182891	0.000127461		0.334061	0.0191778	0.660109	0.442483	0.605374		0.503315	0.0948264		0.033969		0.194927	0.686492	0.498999	0.21682		0.563296	0.00165487		0.925738						0.290791	0.626591	0.759194		0.283245											0.2214		0.244521					0.413534			0.534622			0.0827467	0.492988	0.38211		0.332399						0.077016	0.450416	0.414022		0.812019	0.229532	0.366651					0.972758	0.295803		0.250641		0.547463	0.321354		0.510929	0.126171			0.605562	0.597266			0.0154934	0.821402	0.00025214		0.578889	0.0785092			0.37388	0.0449238	0.43279		0.221099										0.870022				0.00183463		0.0481423	0.485766		0.0568702	0.17431	0.43583		0.492968
Ces2c	0.268513	0.0148055					0.247409	0.000519699		0.249735				0.302287	0.66307		0.172928	0.195149		0.465032	0.860321					0.0616143	0.72442		0.841985	3.47828e-05	0.04053	0.963837	0.42479		0.316682	0.145512	0.484749		0.337922								0.141287	0.910734	0.00601138	0.0783825			0.179927	0.779913	0.303915		0.399291	0.537951	0.599145	0.310522		0.480698	0.708849	0.569364	0.357913	2.22612e-11	0.801283	0.000367563	0.00826058	0.14386	0.239463			0.766486	0.24569		0.411683		0.017425		1	0.392828	1	0.83205	4.31017e-07	0.164903	0.285313			0.721641			0.362217	0.61238			0.283245		0.285419			0.26696							0.47805		0.593753	0.057252	0.326158		0.0588318	0.259054	0.0871084	0.192473			0.000895671		0.250155		0.729435	0.117016	0.0796839				0.113788		0.855085		0.299688	0.0409141	0.281014					0.166425			0.704877		0.321644	0.325061	0.305377	1				0.501327	0.704603	0.400522	0.337442	0.471253	4.32052e-06	0.664906	0.110915		0.00908853	0.272558		0.00556373	0.000265521	0.854167		0.108265		0.296509								0.0622123				0.0777898		0.383111	0.52189			0.271401	0.40151			0.491399
Ces2d-ps	0.289397									0.110712				0.389365																0.339076																		0.864217	0.145803			0.534314	0.849717							0.835062						0.0155591		0.00160729	0.0599621	0.396255	0.227059					0.616864									0.159611						0.328975				0.503617																									0.072649					0.458763		0.193959								0.684982			0.375724		0.787713					0.250641														0.189169	0.291676	0.3061					0.624702	0.984298	0.245818		0.0542712					0.292315					0.606756						0.806006	0.694322				0.314172
Ces2e	5.81497e-08	0.0102219	0.335317	0.201645		0.0472108	0.27774	0.0249336	0.700704	5.8306e-10	0.142297	0.424677	0.758368	0.0203392	0.800883	0.494213	0.00372478		0.0124022	0.00213001	0.860321		0.878384		0.191894	0.00685245	0.72442		0.368327	9.60674e-06	0.301843		0.178714	0.485819	3.37765e-06	0.118136	0.135589	0.177542		0.991994		0.126866	2.1494e-07	0.675487	0.526905	0.603489	0.694703	1.42747e-05	1.47729e-08	1.40101e-11	0.710742	0.694512	0.269112	0.112207	0.651159	0.0267745	0.242569	0.619809	0.133214	9.28392e-13	0.0154156	0.433794	0.292925	0.00111145	0.660646	0.00130612	0.033995	0.0191448	3.05061e-07	0.0105186	0.0301462				0.0068697	0.48446	0.00524522		0.520823		0.448741	5.17979e-10	0.112021	0.0802661	6.91342e-20	0.428227	0.0433888	0.142757	0.403391	0.285886			0.389774		0.46618	0.487938	1	0.206369	0.522235		0.49577	0.657256	0.177627	0.725177				0.233257	0.244896	0.546225	0.232848	0.211359	0.702331		0.333036	0.305399	0.626199	0.534622	0.348482	0.410565	0.00840489	0.340481	0.860899	0.199498	0.952721	0.0893748	0.611534				0.239265	0.912613	0.422086	0.353845	0.0174111	0.156214	0.292397	0.0112172	0.0391989	0.552239		0.170908			0.121047	0.53214	0.00175776	0.155941		0.612577	0.959589	0.345246		0.993402	0.784427	0.400522	0.700061	0.0142818	2.82367e-07	0.0829593	0.000408582	0.00173632	0.25787	0.0301672	1	0.00103531	0.869591	0.43279			0.0405355							0.389714		0.768794				0.403415		0.386827	0.392772	0.264033	0.776135	0.151129	1.22008e-06		0.0154865	0.445141
Ces2f	0.466514	0.0148055	0.0637938				0.409463	0.1134	0.699444	0.0415491		0.892585		0.731694	0.422679	0.468645	0.842759		0.837293	0.466783					0.742163	0.36621				0.289554					0.41225	0.290414																												0.92384		0.000706867		0.453626	0.0888885	0.15407					0.638468				0.909342											0.665158					0.292019				0.285419												0.194533						0.43069				0.636123		0.145388								0.379307		0.92562		0.266973					0.783693					0.250641														0.541081	0.291676	0.210612	0.159007	0.286352	0.990152	0.430909	0.403228														0.804701				0.0971051		0.954595	0.00545783		0.329447	0.450556
Ces2g	0.0075822	0.621555	0.297091	0.00536804	0.190071	0.546482	4.66137e-07	0.804462	5.98173e-16	1.23264e-17	0.00519961	0.0990572	0.0959064	0.0640781	0.203812	0.235879	0.0159097	0.195149	0.621565	0.330497	0.357189	0.273887	0.733946	0.0186341	0.537575	0.287798		0.210977	0.523641	0.000762899	0.482407	0.356118	0.495282	0.644322	0.181629	1.9006e-09	0.221329	0.114594	0.976822	0.145404	0.385975	0.585278	0.714385	3.32275e-08	0.979366	0.507651	0.920452	0.19929	0.0342889	0.0980522	0.432045	0.60701	0.30175	0.897834	0.183352			0.596426	0.133106	0.117518	0.255147	0.356612	0.23805	0.398674	0.707054	0.00133756	0.229864	0.698724	1.933e-05	0.0340083	0.0386492	0.277572	0.272283	0.0320753	0.0747247	0.466455	0.00160213	0.844685	0.446895	0.104844	0.204482	0.0115084	0.566786	1.09602e-10	3.17309e-25	0.66847	0.400655	0.628754	0.381312	0.782308	0.400902	0.793761	0.851418	0.808414	0.177258	0.445782	0.657882	0.936839	0.0405317	0.926632	0.853378	0.273155	0.0620228	0.812609	0.219185		0.842845	0.873352	0.570668	0.813548	0.0609578		0.493774		0.0732549	0.59902	0.0963774	0.190474	0.551157	0.990974	0.419496	0.197257	0.00750527	0.672472	0.00116777	0.289277	0.47555	0.50704		0.181995	0.0557711	0.394512	4.35071e-05	0.501835	1.33659e-14	0.00297884	0.782833	0.23742	0.581275	0.146063	0.518479	0.117411	0.251191	0.440649	0.128361	0.0738223	0.284687	0.813115	0.0879476	0.577333	0.874454	0.346329		0.530929	0.134582	0.830815	0.125783	0.0145823	0.0195866	1.07866e-14	0.0796281	0.000242711	4.15883e-07	0.0210251	0.593627	0.616767	0.290338	0.937906	0.242708	0.536926	0.00743698		0.0236774	0.662026	0.657441	0.181592	0.455071	0.000144962		0.0611583			0.384781	0.00590385	0.371346	0.178428	0.000138638	0.242934	0.436757	0.266895	0.00250316	0.781721	0.163714	0.445141
Ces3a	0.114724	0.00127133	0.0637938	0.0108244	0.287571	0.299824	0.740337	3.33602e-07		0.971341			0.0362485	0.00110809	0.25107	0.295314	0.567731		0.1692	0.652989	0.943056	0.319734	0.151998	0.875539	0.0488179	0.254814				0.309983			0.000201494		0.575428	6.71614e-05	0.0284478	0.282513	0.337922	0.58661									0.099505	0.0230345			0.0362057	0.0845474			0.0148443			0.158563			0.244312		0.424535	0.182864	0.382884	0.559994		0.822108	0.238944	0.286461			0.501719	1	0.921633		0.272309		0.930185	1.43355e-59	0.00110191	0.766138	1.21827e-39	0.212636	9.03473e-05	0.727284		0.66938			0.168051		0.368535		0.0338133					0.26696								0.886682			0.405495								0.4412				0.151797	0.858834	0.0474343				0.0810823		0.139529	0.0754186	0.191897	0.428796	0.205823		0.0977777	1		0.288786			0.250641		0.625097		0.614719	0.142791	1		0.210278	0.187723					0.000787748	0.000151932	0.0274394	0.145738	0.00150849	0.0603353		4.38154e-07	0.104643	0.503238												1.7564e-10				0.496076		0.331596	0.400768		0.0793636	0.366736
Ces3b	0.411465	0.0523394	0.142563	0.131684	0.490713	0.222766		0.069653					0.534126	0.481951	0.66307	0.366927	0.129929			0.912086		0.630913	0.405762	0.556778	0.42846	0.170058							0.0488174		0.289145	0.0774538	0.696935			0.107803							0.0231513		0.0135111					0.331984											0.797838	0.000909561	0.19938	0.861843			0.34315	0.795346			0.851093	0.350293	0.542273		0.840956		0.721161	9.73866e-15	0.849928	0.281467	2.037e-18	0.961887	0.0234241							0.374507	0.344468							0.674705																			0.4412					0.470885	0.0926049				0.736462		0.855085			0.54715		0.368422	0.452399			0.59109							0.343092		0.0400074	0.345246	0.303294		0.349044				0.541081	0.106741	0.341767	0.272914	0.0226793	0.272558		0.274605																		0.293296					0.293167
Ces4a	0.032497	0.1989	0.335317			0.575698		0.0979335	0.358481					0.0551773	0.268607		0.30429				0.0553635		0.336914		0.820473					0.905126			0.234347		0.15438	0.290414	0.783108		0.412461	0.107803				0.649189					0.549005																0.849057	0.000616749		0.631774		0.0147908	0.34315						0.583573							0.86025	6.32882e-16										0.172546																					0.471001	0.33958									0.835435					0.553628	0.258416			0.887866			0.368422				0.702875								0.0570891	0.260503	0.169801		0.605562			0.36076					0.229018	0.88566	0.772756																0.430505				0.0251788		0.396159	0.11393		0.293167		0.0502839	0.258586
Cbfb	0.00522709	0.030921	0.972015	0.062751	0.000810878	0.596569	0.000188102	0.789346	1.56903e-13	0.00981098	0.118224	0.260785	0.256963	1.38467e-24	0.0197213	0.0461231	5.93846e-07	0.81138	0.00447451	4.02937e-10	0.0453188	0.0277251	0.0681265	0.26259	0.000233573	1.25567e-13	0.772643	0.821062	0.0139707	2.49991e-12	0.000233419	0.109423	0.0631896	0.0286897	2.68018e-09	3.15703e-07	6.15549e-10	0.0860006	0.00946902	0.484589	0.350501	0.569977	0.057981	0.00192827	0.965639	0.185565	0.281528	0.145954	0.580653	0.0916039	0.318482	0.705581	0.638448	0.000455738	0.989649	0.203783	0.389991	0.215418	0.864442	0.106835	0.724551	0.159007	0.496526	0.209393	0.309513	0.0317363	0.184759	0.0342397	7.81026e-20	0.00106992	0.034287	0.0016908	0.0955205	0.722326	0.000933303	0.0569684	2.08774e-49	0.0850831	6.67205e-40	0.94204	0.188638	1.71954e-145	0.00014129	2.14233e-06	1.33083e-10	0.0613207	0.037743	0.507847	0.180608	0.240613	0.230104	0.00112344	1.08682e-06	4.12296e-07	0.0167188	0.00286767	8.45586e-67	0.399075	0.000339434	9.08945e-16	0.831199	0.513745	0.704548	0.213784	0.865889	0.888185	0.076299	0.996305	0.468316	0.60336	0.733544	0.393067	0.00235557	0.429406	0.0139833	0.747337	0.0991774	0.147373	0.0531722	0.376703	3.31948e-17	1.62171e-05	2.91793e-08	0.227658	0.000136204	0.0807647	5.82786e-08	0.00320504	0.27419	0.802385	6.95132e-07	6.36485e-06	4.24893e-35	4.02054e-09	3.05059e-99	2.35427e-05	3.59066e-06	2.145e-05	1.69174e-09	3.79353e-14	0.869529	1.33351e-06	3.41224e-06	0.647184	0.00124212	0.0668314	5.27527e-19	0.431814	0.00325574	0.263469	2.06012e-07	0.0161696	0.154735	0.558523	0.000562757	0.677205	0.331259	0.123389	0.00923312	1.16795e-09	0.0024478	9.76101e-14	1.43611e-29	0.000127649	0.38842	7.22379e-07	6.31946e-05	0.357337	0.00102653	0.122711	0.072861	0.676006	0.000307855	0.855815	0.00148268	0.00183213	0.854638	4.89621e-19	0.798629	3.58336e-12	0.946559	0.848351	0.0175517	4.38727e-16	0.147595	2.26045e-37	1.04495e-29	0.0302054	0.000827125	5.14329e-05	4.00222e-21	0.297669	0.0111137	8.84663e-05
D230025D16Rik	0.772643	0.0351368		0.431162	0.0805679	0.252142	0.00262756	0.0495484	6.08497e-07	8.50929e-08	0.0287033	0.892818	0.838174	2.45177e-05	0.215658	4.08181e-06	0.000433177	0.455937	1.07921e-05	0.00478771	0.0568	0.565973	0.643874	0.0508607	0.122331	0.225058	0.377229	0.129809	0.0483583	1.25986e-05	0.000555318	0.153629	0.130722	0.542483	0.00401626	0.18267	0.642026	0.304989	0.0466029	0.717767	0.455181	0.547333	0.983753	0.0962058	0.69113	0.271502	0.0122164	0.989151	0.909853	0.814502	0.341466	0.981364	0.171486	0.00375549	0.52941	0.384816	0.831476	0.319226	0.95381	0.189887	0.766122	0.279761	0.418237	0.944072	0.811761	8.33789e-06	0.235452	0.00431958	2.97387e-09	0.226846	5.75718e-05	0.227354	0.585695	0.0194096	0.986962	0.0862684	9.53122e-12	0.691122	1.90536e-06	0.0939354	0.463581	8.25595e-27	0.204074	0.00506781	5.00031e-19	0.175689	0.933471	0.581097	0.325857	0.733068	0.424292	0.00218343	0.102257	0.266195	0.654245	0.0178428	1.7492e-25	0.429671	0.316384	8.848e-06	0.134734	0.680603	0.283381	0.947306	0.938313	0.419667	0.623768	0.202321	0.000714253	0.996349	0.0526933	0.542133	0.324082	0.648746	0.899044	0.210898	0.787774	0.327343	0.538231	0.217134	8.46469e-10	0.00191686	0.000245338	0.977473	0.252874	0.0283625	0.0111966	0.0665197	0.833968	0.00768372	9.25838e-05	0.00029852	6.83748e-11	0.195875	5.00193e-05	0.826057	0.223009	0.0200023	0.237978	0.000211777	0.570278	0.00115259	2.96524e-06	0.292582	0.836935	0.000172166	8.19124e-08	0.260983	0.625492	0.144385	0.000529582	0.334149	0.12949	0.053791	0.824061	0.0896463	0.387115	0.206604	0.305697	1.51489e-07	0.00359955	2.96411e-05	2.65949e-13	0.03571	0.294415	0.0159282	0.0230668	0.0595506	0.687017	0.958439	0.0518715	0.689255	0.0049408	0.355634	0.502181	0.366956	0.372294	9.18916e-05	0.907402	0.508673	0.747793	0.0418526	0.12637	0.00396244	0.753698	9.97391e-10	0.000128066	0.052552	0.000377234	0.0280692	1.21676e-06	0.66265	0.11316	0.767822
B3gnt9-ps	0.916561	0.0887069	0.229485	1	0.331345	0.971231	0.000219473	0.545216	4.77049e-65	1.06459e-12	0.0837105	0.0391597	0.331231	2.64014e-05	0.0123982	0.00131834	0.581383		0.0820634	1.71189e-05	0.678741	0.764955	0.354362	0.384792	0.000446068	0.247338	0.191129	0.583135	0.242403	1.7268e-14	0.00481917	0.853158	0.365852	0.706331	0.0906068	3.11824e-07	0.502254	0.644002	0.00191122	0.120266	0.678957	0.543911	0.759385	1.26402e-12	0.160531	0.871047	0.0108288	0.265492	0.867738	0.792878	0.00786307	0.241423	0.655221	0.996504	0.367458	0.269602	0.54315	0.0940229	0.985544	0.59675	0.617861	0.69287	0.369576	0.130975	0.698414	0.037738	0.0197577	0.541534	3.91157e-05	0.0211044	0.00184397	0.0681688	0.0825627	0.419044	0.030306	0.149712	8.41598e-75	0.850656	0.000194035	0.595521	0.183255	0.890683	0.256243	0.00203742	1.67677e-08	0.401341	0.283631	0.0396687	0.70526	0.77794	0.505763	0.783525	0.00418815	0.895353	0.338428	0.925553	0.137118	0.780093	1.72113e-06	0.0435679	0.246818	0.474495	0.361463	0.216857	0.411087	0.405708	0.231483	0.458081	0.00126645	0.156494	0.431203	0.226731	0.57268		0.633452	0.215216	0.780365	0.402428	0.00107382	0.618901	0.757539	0.790999	0.17235	0.914535	0.0435231	0.922795	0.846181	0.350437	0.882335	0.456222	0.856465	0.178697	0.0034278	0.74193	0.00708085	1	0.367814	0.89524	0.420593	0.854849		0.154232	0.654515		0.0999134		0.0253078	0.534683	0.207853	0.321281	0.0731125	0.0452257	0.000148114	0.147375	0.365301	0.00302427	0.239115	0.199416	0.08954	7.93639e-07	0.113038	0.0698316	4.86997e-05	0.194964	0.322092	0.0115951	0.679039	0.424324	0.230942	0.00402258	0.584727	0.296476	0.921562	0.463417	0.688483	0.688244	0.805012	0.489051	0.650661	0.218631	0.499486	0.880092	0.215065	0.92741	0.257777	0.577459	0.13542	0.103439	0.55292	0.575064	6.42719e-21	0.142841	0.616749	0.0770585
Tradd	0.40212	0.000941711	0.906548	0.0155547	0.197886	0.171969	8.33456e-07	1.82113e-05	1.32864e-33	6.18117e-08	0.000862078	0.549224	0.11567	2.98024e-08	0.00785714	0.00449628	0.000303314	0.0915198	0.0768594	1.003e-07	0.135708	0.00818944	0.474887	0.901277	0.595205	0.182482	0.31009	0.352485	0.627303	4.11851e-09	0.0208464	0.477938	0.281051	0.527343	0.38438	0.0262496	0.295121	0.252408	0.364212	0.595332	0.756522	0.526831	0.869005	0.000439861	0.364108	0.0577257	0.140579	0.863695	0.47027	0.526365	0.906038	0.743148	0.819616	0.571126	0.0797844	0.597132	0.24441	0.0100512	0.874626	0.719146	0.325467	0.0053586	0.0635458	0.0717492	0.337233	3.7688e-07	0.0500819	2.63095e-06	2.17548e-12	5.01627e-06	0.00599148	0.00641568	0.115797	0.212424	0.0273143	0.0110263	2.09639e-17	0.434997	0.397185	0.666658	0.0182301	6.46125e-120	0.00940342	0.178966	5.61208e-05	0.0263555	0.278308	0.830566	0.257298	0.370972	0.196572	0.0729734	0.0385481	0.0363842	0.957012	0.773363	2.9328e-50	0.321449	0.408385	1.86467e-06	0.0183683	0.976095	0.254425	0.823275	0.514982	0.401335	0.108508	0.825562	0.813313	0.588119	0.66486	0.0276557	0.0132312	0.75299	0.660653	0.369654	3.67759e-05	0.571291	0.0132579	0.130513	1.60866e-09	0.585542	0.000108625	0.96151	0.19836	0.542831	0.000192974	0.161067	0.161841	0.253482	6.57098e-06	0.0524412	1.69982e-17	5.70254e-06	0.000195731	0.00485325	0.000321655	0.0118402	0.490199	1.67563e-10	0.173364	0.00556028	0.000587374	0.803395	0.0182916	0.000105772	0.000163557	0.511102	0.136102	0.182404	5.38666e-07	0.550036	0.102315	0.518056	0.593744	0.940462	0.0556735	0.283857	0.593817	2.04899e-12	1.1968e-05	1.76608e-06	3.56709e-09	0.00203955	0.159619	0.523726	0.951346	0.230216	0.0432559	0.109448	0.0947999	0.799497	0.312785	0.531417	0.00346076	0.0928838	0.341872	1.88048e-11	0.950815	0.0932655	0.405308	0.042702	0.334729	0.0155637	0.232127	0.000906929	2.56066e-09	0.100688	9.32047e-05	0.215569	0.000331295	0.426393	0.0529832	0.452934
Fbxl8	0.809462	0.0656684	0.0845206	0.604859	0.0224231	0.340299	0.0364586	0.157391	4.1916e-09	0.0703752	0.0044564	0.865083	0.276226	0.00023756	0.131701	0.123456	0.0725175	0.996319	0.0174775	0.681979	0.301064	0.158854	0.488666		0.296542	1	0.401874	0.15768	0.820479	0.0718516	0.377317	0.939174	0.253844	0.405007	0.788891	0.509511	0.387247	0.102433	0.460625	0.224568	0.137289	0.438035	0.622874	0.0562916	0.414828	0.473163	0.562429	0.861141	0.179523	0.367862	0.332427	0.876863	0.010473	0.000145901	0.397046	0.140259	0.770097	0.443192	0.675758	0.328056	0.959953	0.388809	0.629573	0.714459	0.466913	0.223622	0.454401	0.526166	0.046396	0.769892	8.87746e-06	0.126593	0.792522	0.322155	0.431438	0.112192	0.101608	0.627097	0.0247603	0.543421	0.665582	5.14005e-38	0.0071173	0.0199508	0.0117769	0.597767	0.828975	0.237111	0.342531	0.0493247	0.00331278	0.0925687	0.926499	0.0248141	0.00765479	0.491803	3.63184e-10	0.35613	0.0418238	0.198727	0.0264967	0.625503	0.421301	0.104068	0.448564	0.132427	0.388028	0.311246	0.0998026	0.934624	0.141499	0.24422	0.263293	0.240164	0.181265	0.79749	0.356997	0.759939	0.161266	0.256294	0.310211	0.511466	0.137796	0.893956	0.969412	0.742521	0.236213	0.502666	0.0777355	0.353437	0.350467	0.492247	2.69922e-07	0.00306122	0.172604	0.169813	0.147017	0.329701	0.692544	1.84171e-05	0.554405	0.69592	0.000878779	0.395594	0.657901	0.634919	0.0323678	0.00456171	0.442484	0.851886	0.0727435	0.802068	0.193655	0.386002	0.685704	0.945128	0.244041	0.264919	0.0385721	1.6016e-06	0.207825	0.100148	0.0193208	0.523744	0.814386	1.3096e-05	0.0448888	0.742294	0.448058	0.129096	0.605091	0.316003	0.6337	0.540297	0.302685	0.984984	0.85299	1.01409e-05	0.504989	6.44092e-06	0.0176916	0.589005	0.406285	0.00887226	0.973845	0.0339858	0.0886226	0.0822229	0.000132147	0.479217	0.660996	0.581097	0.790315	0.252536
Hsf4		0.828824	0.335317		0.734867	0.299824	0.480838	0.935851	0.000375601	0.12062	0.470377	0.771949		0.188915	0.422679	0.194247	0.346601	0.627713	0.00937455	0.188984	0.548961				0.742163	0.170058	0.72442		0.969134	0.0138703	0.300506		0.486686	0.312006	0.883354	0.000232253	0.0528553		0.976822	0.562113	0.0588567	0.876424	0.404726	0.185517	0.26964	0.754719	0.203006		0.512158	0.977081	0.843272	0.399568	0.407565	0.708595	0.699255	0.851199	0.841335	0.166082	0.91897	0.619223	0.848696	0.866915		0.5115	0.424535	0.141067	0.863972	0.812166	0.685845	0.16399	0.415987	0.55645	0.736329	0.2639	0.704451	0.540999	1.99958e-05	0.410753	0.213795	0.614669	0.76594	0.0546128	0.494174	0.749556	0.0268625	0.188533		0.538914	0.539041	0.985232	0.143419	0.304288	0.778608	0.18475	0.105918	0.221727	0.677824	0.00571762	0.106138	0.712621	0.00635596	0.258779			0.335277	0.171715	0.0382237		0.434773	0.283712	0.593753		0.469608			0.277983	0.264759		0.348482	7.07854e-05	0.0917597	0.782806	0.641965	0.914535	0.675296		0.19063		0.370015		0.219515		0.635721	0.360349	0.0123822		0.498451	0.701217	0.0258487	1	0.365215	0.114703		0.696335			0.246455	0.815277	0.183929	0.999371	5.01064e-05	0.685212	0.852554	0.790656	0.238574	0.400522		0.31096	0.541081	0.0303099	0.0236949	0.100307	0.193818	0.266841	0.676831	0.957208	0.709175	0.00237354	0.459949	0.47397		0.552712	0.929847	0.530178	0.051432	0.711217	0.647617	0.686919		0.232412	0.492096	0.45432	0.320509	0.860671	0.914636	0.0005473	0.541712		0.292143	0.112231	0.0172776	0.213901	0.318582	0.831508
Nol3	0.204768	0.0850168			0.331345	0.575698	0.000826676	0.00310967	2.40475e-24	0.407118	0.230207			0.0882892	0.000722369	0.0044598	0.0109245	0.227893	1.59674e-06	1.02143e-05	0.0332761	0.099907			0.732129	0.0817072	0.406255	0.41348	0.0252503	0.00193202	0.0655069	0.418857	0.000474324	0.290086	0.514756	0.0294311	0.0395758	0.109586	0.296441	0.882059	0.0138096	0.496683	0.748897	0.306897	0.108281	0.00686569	0.0659706	0.272855	0.819234	0.576749	0.584002	0.340711	1	0.215971	0.105702	0.0490871	0.127156	4.66324e-06	0.254173	0.499296	0.441234	0.914208	0.412558	0.0278693	0.91527	0.000913153	0.740722	0.0712206	0.0624247	0.0888214	0.959429	0.183294	0.644002	0.503315	0.237366	0.486757	1.10164e-16	0.0882188	6.46277e-08	0.402666	0.177682	0.105644	0.23049	0.370054	0.527035			0.936287	0.968294	0.888153	0.178035	0.123614	0.0863596	0.31948	0.786309	0.951205	0.00894335	0.303956	0.00322965	0.389507		0.286739	0.0333739	0.0310082	0.153523		0.884742	0.524859	0.635119	0.74046	0.608207			1	0.460913	0.579851	0.00479552	0.906135	0.0166384	0.130336	0.210128	0.3162	0.0198512	0.0893775	0.271961		0.725784	0.264764		0.506528	0.065577		0.746425	0.667067	0.0348878	1	7.19839e-05	0.0125757	0.42745	0.741323	0.656802	0.434551	0.506022		0.0211527		0.0897791	0.623755	0.0770657	0.216629	4.41651e-05	0.796693	0.575665	0.52671	0.089566	0.625003	0.0965626	0.0391249	0.123518	7.81381e-07	0.804104	0.996705	0.00038158	0.426757	0.469819	0.777003	0.982583	0.143867		0.627369			0.400001		0.362244	0.3764	0.563179	0.795857	0.433797	0.263535	0.52154	0.255419	0.487631	0.494038	0.207138	4.26576e-05	2.35974e-08	0.526244	0.35485	0.0182251	2.32558e-18	0.522825	0.30612	0.646178
4931428F04Rik	0.386419	0.209969	0.142563	0.201645	0.267172	0.299824	0.859061	1.08334e-05	0.200425	0.314247	0.908044	0.375454		0.000797228	0.437442	0.078124	0.458218		6.16088e-08	0.39607	0.128107		0.0520318		0.0488722	0.505874			0.441745	0.209337	0.400265	0.963837	0.515849	0.529655	0.775319	0.181643	0.0774186		0.136305	0.0237924	0.189833	0.995179	0.398598	0.898475	0.71723	0.166484	0.898256	0.204541	0.994425	0.470564	1	0.256524		0.0267929	0.973691	0.76815	0.630769	0.370031	0.60279	0.530795	0.0968825	0.741251	0.00687267	0.69896	0.912139	0.228067	0.326956	0.000402992	0.285991	0.00932792	0.0476974	0.118383		0.418807	0.965482	0.338327	4.69891e-07		0.0369062	0.604411	0.662645	5.79726e-14	0.23049	0.0389944	0.171561	0.521235	0.703767	0.662298	0.088907	0.42299	0.385471	0.802578	0.899764	0.784765	0.424963	0.344637	0.199831		0.812653	0.571562	0.310703	0.362989		0.705864	0.60058	0.300779	0.842845	0.738386	0.527345	0.852827	0.588754		0.863093		0.303631		0.849932	0.742189	0.699747	0.729557	0.541412	0.967403	0.143882	0.872098	0.480776	0.898831	0.677258	0.848927	0.812813	0.133547	0.840085	0.583093	1.15802e-08	0.100294	5.799e-11	0.259874	0.280497	0.780423	0.273935	0.270854	0.268368	0.717346	0.00569012	0.74864	0.049217	0.273538	0.031449	0.935238	0.00906389	0.618376	0.0623397	0.958709	0.48549	0.45926	0.413192	0.572153	0.153017	0.224107	0.555229	0.161959	0.734633	0.158122	0.0521009	0.722815	0.0274814	0.973323	0.898977	0.356196	0.747426	0.349308	1	0.0679472	0.697157	0.80343	0.525693	0.569794	0.726795	0.764364	0.875703	0.364303	0.0376271	0.250003	0.184741	0.700404	0.257777	0.00091313	8.57585e-08	0.298644	0.205024	0.376604	0.0160299	0.67221	0.649983	0.242123
Exoc3l	0.0559015	0.0072279	0.229485	0.201645	0.618873	0.339958	0.797326	0.00758846	0.335078	0.0287358	0.00101949		0.439579	3.13669e-05	0.0168703	0.0207913	0.000683656	0.0284676	0.0123377	0.204272	0.242343		0.711148	0.384792	0.435231	0.631481	0.499606		0.208792	0.1945	0.570219	0.418857	0.349266	0.55658	0.000117615	0.0966157	0.0640866		0.11201	0.195067	0.631261	0.873894	7.50332e-06	0.196713	0.690805	0.146527	0.465498		0.0506718	0.0026231	0.447075	0.975461	0.683302	0.15976	0.529041	0.620946	0.704235	0.414729	0.11619	0.952042	0.650053	0.825842	0.252911	0.117007	0.492456	0.224529	0.580287	0.000148053	0.0423097	0.950441	0.888718	0.640343	0.392857	0.359068	0.0126938	0.575506	0.182484		0.350854	0.836209	0.343784	5.4161e-07	0.230164	0.262314	0.0301651	0.931266	0.549469	0.0829179	0.420338	0.772733	0.691494	0.18354	0.295159	0.773999	0.0846734	1	0.0251417	0.500688	0.779513	0.22035	0.835782	0.674705	0.379227	0.314728			0.276971	0.678027	0.110112	0.679977	0.263407		0.916644		0.486097	0.871322	0.636435	0.190474	0.348482	0.789101	0.585538	0.690893	0.427475	0.418848	0.227625	0.438406	0.622376	0.555088		0.762807	0.609834	0.457177	0.180973	0.0600897	0.0352128	0.78731	0.618088	0.47086	0.176212	0.283179	0.829016	0.143198	0.624743		0.91514		0.887819	0.238609	1	0.19916	1.30292e-05	0.376896	0.255522	0.303464	0.301382	0.371896	0.49386	0.260602	0.541081	0.405413	0.612487	0.338416	0.500734	0.125044	0.36209	0.56275	0.316615	0.21919	0.120592	0.807621			0.0332711		0.63319	0.617277	0.555363	0.101909	0.596089	0.622879	0.503848	0.565811	0.0514129	0.731424		0.0120001	0.0446964	0.0428372	0.214507	0.668877	0.0171321	0.433714	0.172472	0.384955
E2f4	0.0760396	0.0943653	0.562341	0.687054	0.0432515	0.0317032	0.00167601	0.00337995	3.76998e-29	1.25369e-18	1.0554e-05	0.476494	0.165451	3.65749e-38	0.206886	0.0147474	3.77976e-05	0.796622	0.000238845	5.09021e-09	0.160065	0.133892	0.0264509	0.497639	0.0367694	0.0311015	0.560176	0.443009	0.0182731	4.45956e-14	0.000827593	0.411531	0.00731974	0.000186269	8.12587e-05	6.15592e-11	0.0523551	0.985323	0.0434697	0.582218	0.483016	0.677982	0.000127804	0.386807	0.285557	0.608524	0.239991	0.814979	0.00216274	0.407206	0.660688	0.705868	0.996446	0.00697076	0.774901	0.00996871	0.0615466	0.042134	0.381262	0.128008	0.765504	0.503176	0.314659	0.0912785	0.153515	0.00347212	0.0578916	7.2621e-11	1.73334e-17	0.00107443	7.56392e-18	0.000235293	0.224406	0.423079	0.00134661	0.148912	8.62901e-35	0.966388	1.42824e-08	0.500784	0.72183	2.7764e-114	0.0298712	0.418867	6.24527e-15	0.862093	0.210677	0.297612	0.00894037	0.958772	0.140199	0.00479617	0.577977	0.0146294	0.2457	0.608516	3.73598e-79	0.210801	0.00132701	2.41286e-15	0.901913	0.882627	0.753651	0.00332518	0.983763	0.20661	0.182735	0.420418	0.511294	0.469497	0.452655	0.761122	0.17274	0.115177	0.0607746	0.375332	6.25897e-09	0.750349	0.00130206	0.0427433	2.96257e-45	2.43918e-05	2.37579e-08	0.116936	0.000269837	0.208767	3.5675e-08	0.68565	0.023323	1.26024e-12	1.61731e-06	0.0640911	6.60125e-26	1.62568e-12	8.96268e-15	0.00236951	8.23136e-08	0.0394618	0.000298596	1.64295e-15	0.596963	0.0689294	1.07919e-10	0.531335	0.000531891	0.100064	8.03352e-09	0.12708	0.544112	8.52265e-05	3.42722e-13	0.151128	0.651579	0.0746864	0.362203	0.871513	0.184251	0.0200984	0.83536	1.43923e-19	9.43333e-07	0.0360117	6.47111e-06	6.88379e-05	0.636113	1.24908e-08	0.0193952	0.272278	0.0471508	0.896599	0.067977	0.0666295	0.0142521	0.691396	5.83619e-07	0.231018	0.650537	1.58487e-15	0.334157	0.000220002	0.519457	0.127648	0.112783	0.00019149	0.383367	0.0168598	7.93871e-13	5.03908e-05	0.000258725	0.567679	1.36307e-08	0.860851	0.00386456	0.204929
Elmo3	0.539418	0.00127133		0.485026	0.0765674	0.358823	0.731082	0.589517	0.0708143	0.000445375	0.174364	0.0540875	0.533751	0.0607903	0.21602	0.481671	0.406687	0.627713	0.491211	0.0416992	0.838767	0.273887			0.453116	0.468323	0.642065	0.41348	0.203113	0.0020863	0.0423952	0.604222	0.205289	0.384671	0.26024	0.914851	0.0469575	1	0.976822	0.749245	0.228334	0.3259	0.450852	0.779714	0.792394	0.442924	0.38025	0.170346	0.0905076	0.092078	0.544828	0.534314	0.564041	0.202018	0.120225	0.129006	0.83642	0.497785	0.582264	0.0922316	0.878088	0.791025	0.207409	0.161164	0.237268	0.00011419	0.0573248	5.17565e-05	8.97392e-07	0.0311441	0.0106044	0.911449		0.313625	0.410755	0.233545	0.00812265	0.704619	0.837108	0.839431	0.77091	3.01728e-06	0.581262	0.629445	1.71023e-06	0.164903	0.542457	0.889041	0.774059	0.709898	0.383053	0.465316	0.363249	0.957184	0.874862	0.927401	0.690757	0.690168	0.0877061	0.712621	0.869894	0.554081	0.306955	0.274532		0.320992		0.842387	0.32687	0.678368	0.0616634		0.326158		0.59004	0.144856	0.0328038		0.289633	0.390713	1.10995e-07	0.834311	0.0970867	0.345663	0.351412	0.28701	0.561355	0.523496	0.5312	0.158352	0.334916	0.00171694	0.0418465	0.192655	0.436348	0.935114	0.0584513	0.831329	0.0380025	0.406821	0.656802	0.990723	0.267898	0.586693	0.902984	0.433259	0.000642218	0.15516	0.824569	0.0561649	0.00105181	0.450898	0.500913	0.954487	0.675255	0.522082	0.506145	0.500853	0.0209579	0.00118097	0.78263	1.13844e-08	1.74053e-07	0.153391	0.674452	0.931797	0.624837	0.0552414	0.259693	0.138948	0.831293	0.995422	0.0372137		0.105084	0.660761	0.403376	0.553608	0.474013	0.872491	0.310193	0.61142	0.516666	0.345511	0.641513	1.36984e-21	4.19761e-10	0.374056	0.0120362	0.565499	0.438295		0.285593	0.0307241
Lrrc29	0.0322382	0.590124	0.0925622	0.715063		0.233087	0.581332	0.291569	0.0872937	0.0687804			0.140922	0.289294	0.550177	0.62959	0.979411	0.627713	0.000114633	0.161706	0.951775	0.789734		0.215694	0.3964	0.0956983	0.0250693		0.646859	0.074336	0.223812	0.498196	0.198948	0.395521	0.0508997	0.308871	0.158826	0.342545	0.243444	0.356372	0.687425	0.517479	0.965995	0.554635	0.106252	0.521759	0.915781	0.893607	0.939417	0.653321	0.453994	0.323771	0.744257	0.299759	0.572933	0.98483	0.402281	0.521281		0.717136	0.633691	0.373176		0.80875	0.772115	0.712368	0.229864	0.000181452	0.210894	0.105511	0.0261484	0.32078		0.628625	0.586945	0.27584	0.864948	0.844685	0.582103	0.781334	0.299188	4.62942e-10	0.0297119	0.379688	0.063723	0.129887	0.304321	0.977333	0.923617	0.369435	0.716153	0.683146	0.133726	0.34909	0.758967	0.371232	0.0427979	0.303956	0.675913	0.808189	0.0784305	0.123233	0.257193	0.95285	0.452373	0.628274	0.842845	0.779139	0.590643	0.543229	0.194533	0.578669	0.0876167		0.248447	0.269128	0.400367		0.994362	0.131845	0.0194745	0.256383	0.274044	0.418848	0.945146	0.469189	0.233269	0.0634094		0.0235906	0.00194749	0.999526	0.098617	0.304259	0.682479	0.230748	0.247867	0.229082	0.378421	0.28985	0.768686	0.32572	0.0124294	0.772802	0.790291	0.772146	0.492634	0.976873	0.192451	0.163198	4.28736e-05	0.128805	0.45435	0.528528	0.00219756	0.129259	0.458566		0.127528	0.0587834	0.889009	0.854528	0.411739	0.0392111	0.623086	0.481801	0.909153	0.181651	0.566467	0.897827	0.845952		0.884497	0.153041	0.909207	0.00607747	0.498687	0.198232	0.522511	0.218724	0.146689	0.867541	0.22954	0.0546034		0.0607858	0.698633	0.30872	0.0173826	0.599484	0.401527	0.834849	0.415076	0.491399
Tmem208	0.419426	0.0892681	0.290998	0.0133054	0.0670436	0.0600058	4.90077e-05	0.0130625	2.60411e-36	2.20174e-08	0.00316549	0.266452	0.0353336	4.91634e-14	0.00428011	2.40043e-05	0.000510217	0.657204	9.34208e-11	2.01174e-22	0.00643323	0.0311307	0.943363	0.916571	0.00216666	0.14911	0.0138496	0.37213	0.21039	7.07163e-06	0.322078	0.155156	0.0871293	0.255514	0.0296934	0.499908	0.0215229	0.182028	0.0235361	5.13502e-06	0.233381	0.261719	0.000519089	0.000295442	0.0113856	0.36631	0.394401	0.00844202	0.0115238	0.116673	0.388066	0.459228	0.707147	0.00289697	0.205668	0.000200641	0.263087	0.00288827	0.110598	0.511888	0.783529	0.0593957	0.252158	0.0557859	0.23179	5.06868e-29	0.148621	0.000251615	0.000244175	7.53821e-05	0.00159093	0.00229159	0.0300188	0.945604	0.0516618	0.265569	2.24482e-77	0.161826	3.09648e-25	0.299482	0.604453	1.05711e-160	1.71637e-05	0.000210214	6.82575e-12	0.144694	0.531787	0.418672	0.137096	0.828848	0.000470532	0.0205302	0.060449	0.000346298	0.00988911	0.173151	2.96476e-87	0.103705	0.33955	1.35197e-15	0.0471204	0.934034	0.184886	0.607884	0.507168	0.705388	0.923746	0.36737	0.000772491	0.207961	0.161693	0.196169	0.663334	0.978503	0.0602238	0.331908	0.192681	0.0934813	0.104259	0.395939	1.43612e-24	0.00733807	1.34166e-09	0.0537253	0.00339933	0.883634	0.000653136	0.132676	0.749707	1.4311e-05	1.68804e-09	0.136944	5.06289e-23	1.70562e-15	7.48245e-08	0.0283977	0.191773	3.45896e-05	0.011322	1.63709e-10	0.00328551	0.000936314	6.38571e-07	0.0181702	0.00240198	0.00543138	7.88248e-08	0.0472752	0.457161	0.742316	7.77836e-18	0.869682	0.0674065	0.275303	0.295936	0.307151	0.0261302	0.0111111	1.07029e-07	9.57605e-15	0.0132425	6.18975e-22	2.54158e-16	0.000436166	0.488154	0.000280309	0.331814	0.619115	0.271147	0.816774	0.00170432	0.000201641	0.264476	0.035673	0.259481	0.287433	0.0566758	1.4478e-18	0.171921	1.18305e-05	0.0980779	0.989435	0.199426	0.000152604	0.236261	0.560117	2.94181e-10	0.00716537	0.000545878	0.189211	3.74911e-14	0.971872	0.818718	0.359069
Fhod1	0.357815	0.0927196		0.504871	0.948365	0.236526	0.0475946	0.255636	0.000291737	0.000464771	0.000955872	0.982173	0.145518	5.59387e-11	0.668649	0.00280305	0.0063832	0.0833225	0.00487061	0.11692	0.939933	0.114256	0.217089	0.494264	0.148695	0.917198	0.361551	0.208559	0.0620107	1.8508e-06	0.15515	0.929716	0.917802	0.117245	1.7227e-13	0.822245	0.00015488	0.256336	0.140999	0.0838121	0.1861	0.947688	0.875436	0.0458056	0.629136	0.181774	0.556551	0.305398	0.637695	0.105937	0.657004	0.339219	0.00274849	0.127152	0.258675	0.0370751	0.466647	0.62954	0.172458	0.229568	0.691337	0.00483156	0.488857	0.815085	0.254059	0.000328498	0.510419	5.357e-06	1.22955e-13	0.000135851	1.66088e-05	0.00357907	0.3468	0.56157	0.0211961	0.843551	1.10557e-05	0.898615	0.325809	0.0955061	0.945923	7.8794e-83	0.411708	0.0610726	0.54879	0.172949	0.266876	0.761623	0.373654	0.419213	0.258649	0.824672	0.0454386	0.000797653	0.0103625	0.991214	3.11945e-21	0.498448	1.64769e-05	0.0162111	0.685369	0.947877	0.464113	0.810557	0.322572	0.502566	0.71323	0.193106	0.0317497	0.997453	0.498642	0.186341	0.218961	0.51855	0.726546	0.039388	0.0983796	0.479876	0.126289	0.176228	0.0234515	0.447581	0.00086392	0.19387	0.610324	0.176893	0.185692	0.000943874	0.83565	0.913201	0.00331622	0.573718	1.06889e-08	0.128036	8.69103e-12	0.351596	0.519149	0.0833734	0.0171774	2.14109e-07	0.986856	0.666326	0.0145608	0.925031	0.155972	0.50121	0.00216244	0.00650469	0.0332581	0.760779	0.131328	0.53669	0.484158	0.843301	0.0123962	0.714418	0.7644	0.0162986	0.0140463	0.00888805	0.00291956	0.00118118	0.000592362	0.234395	0.784233	0.251317	0.160434	0.868603	0.595473	0.359711	0.822613	0.519553	1.29547e-06	0.795016	0.985965	0.342063	0.580555	4.59832e-06	0.319074	0.2381	0.696269	0.194859	0.903166	0.989935	0.398789	0.11383	0.000255628	0.796284	0.381451	6.92285e-05	0.00947853	0.101847	0.548713	0.0136311
Slc9a5	0.231992	0.218058				0.465172		0.000945156	0.0538078	0.373467	0.745527	0.544843	0.400264	0.00650301	0.66307	0.00671273	0.500379	0.711161	0.000251997	0.0642559	0.163633		0.336914		0.200477	0.548871	0.0447313		0.460827	0.0354763	0.551773		0.204541	0.351705	0.0378108	0.395878	0.925809		0.257993	0.675507		0.0106332	0.367016	0.810587	0.36349	0.874248	0.250263	0.157605		0.648599	0.670359	0.877278		0.326541	0.953245	0.861995		0.183194	0.282695	0.167268	0.807374	0.305203	0.292925	0.212659	0.365663	1.51308e-05	0.63415	2.88938e-05	0.138071	0.564598	0.5534	0.253936		0.973712	0.827815	0.794278	7.87931e-05		0.254405	0.378913	0.373648	1.31133e-14	0.23049	0.577605	0.366053		0.646121	0.140143	0.66529	0.702582	0.328975	0.0525812	0.842606	0.847959	0.940281		0.766683	0.650462	0.669275			0.229228	0.379227		0.623467			0.656392	0.14863	0.796073					0.500095	0.277983	0.359213		0.483099	0.212396	0.522505	0.434117	0.00161514	0.350957	0.884021	0.949655	0.559461	0.307344		0.94248	0.583415	0.735088	0.214911	0.351595	0.130221	0.00914295	0.0614374	0.207341	0.0703842	0.752788	0.827426	0.129492	0.904689	0.413677	0.672298		0.237604	0.477897	0.190877	0.942431	0.0144707	0.346329		0.034284	0.702196	0.221535		0.273802	0.359437	0.860349	0.971375	0.63584	0.517422	0.365035	0.853018	0.00602084	0.297714	0.378486	0.305014	0.168926	0.69864	0.00814711	0.795585		0.612855		0.54436	0.4958	0.413106	0.22819	0.271308	0.953452	0.359308	0.439601		0.322907	0.0320599	0.264033	0.230956	0.556242	0.786901		0.00423651	0.2922
Plekhg4	0.744837	0.00431124	0.335317		0.490713		0.611382	0.893442	0.472138	0.185357				0.0621995	0.0433146	0.143339	0.84318		0.78781		0.0663371				0.3964	0.789203			0.323182	0.331732	0.174361				0.115883	0.947512		0.342545	0.337922	0.621348			0.882301							0.0809398					0.627699						0.880185	0.52527			0.215788	0.00226887	0.243841	0.955036	0.291599	0.104155					0.875885	0.669699	0.0308922		0.156894	0.278082		5.17912e-33		0.0377333			0.561835								0.908693		0.0338133			0.712621															0.409375		0.275361			0.407211	0.361141		0.454651		0.17486						0.72815		0.844966		0.501376	0.433268	0.976524				0.248707	0.441312			0.109782		0.392631			0.35546	0.260503					0.522082		0.572663	0.403771	0.429554	0.00588111		0.527182	0.600167		0.705175							0.393179						0.113496	0.221401				0.110028		0.360277			0.167312	0.164452	0.270472			0.866881
Kctd19	0.180346	0.0523394				0.256864		0.000337417	0.499755	0.68667		0.424677		0.945218	0.422679		0.0218472		0.359064	0.644702					0.3964	0.812458			0.509837	0.535106	0.777766	0.161797	0.204541	0.312006	0.975316	0.00976677	0.0620588	0.679966	0.304016	0.621348			0.45365	0.27531		0.436169													0.549557			0.197049	0.202022	0.92384	0.182891	0.0219859	0.462	0.835788		0.0147908	0.34315				0.65883	0.924509	0.00128903		0.470197	0.228835		0.0777347		0.698061	0.719681		0.561835						0.389774		0.222761				0.852269			0.674705							0.738273	0.543229					0.463783	0.90936	0.717203			0.821571	0.137012	0.352985	0.0393813		0.251876						1	0.530553	0.414022		0.493518							0.134268			0.0056341		0.336531	0.231351		0.393493	0.560392			0.330178				0.510084	0.0264494	0.767173	0.652241	0.639897	0.161818			0.162861							0.191176							0.804701				0.000115243		0.0275279	0.17798		1	0.704971	0.45521	0.258586	0.598109	0.2922
Lrrc36	0.843364	0.0224625		0.0203789		0.00905136	0.192061	0.0131725	0.185875	0.860523	1			0.435882		0.81788	0.69841		0.837293	0.0786852			0.501659		0.403137	0.616861			0.690596	0.00396195	0.0171508	0.202399	0.18866	0.111376	0.722581	0.251877	0.364696	0.760367	0.081187	0.649234	0.588243	0.867537	0.215463	0.745222	0.19243	0.907449	0.968906		1	0.409923	0.050512			0.441228			0.301439			0.784687	0.64764	0.667348	0.207409			0.000554301	0.137865	0.671754	0.329061	0.554267	0.473883	0.522275	0.736329	1	0.768715	0.112119	0.000305445		0.819293	0.822217	0.736294	0.00224103					0.738702			0.66938			0.515309	0.374507	0.140429	0.912508	0.348879										0.748353	0.550208	0.236045	0.886682					0.375696		0.202047	0.590501			0.249742	0.999178	0.0133347		0.0808398	0.78063	0.146131	0.492819		0.00860863	0.33951	0.421395	0.747491	0.538257	0.0358285	0.705408	0.705795	0.754242	0.030594	0.851932	0.279553	0.0205419	0.374	0.630822	0.883389	0.411052	0.233391	0.528427		0.7139	0.0282347	0.113881	0.933277	0.731328	0.382742	0.475828		0.1098	0.269237	0.608247	0.332301	0.0157354	0.00895869	0.688433	0.119161	0.691894		0.344212			0.379213					0.0297527	0.370602	0.554023		0.959713				0.287574	0.0534112	3.26143e-06	0.276822	0.709953	0.165051	0.0468822	0.969575		0.865935	0.206088
Tppp3	0.0633567	0.00624029	0.00117417	1.60165e-10	2.75133e-05	0.000547801	0.00199302	0.251221	1.22369e-11	1.37362e-06	0.00928861	0.556723	0.00504489	5.41276e-75	0.000223654	5.9047e-09	1.56023e-06	0.0543902	1.8501e-06	6.67719e-38	1.59043e-05	0.00287782	0.00655219	0.00838917	0.00124052	0.00147904	0.0318954	0.0106332	5.57481e-07	4.05658e-15	3.18958e-05	0.539907	0.267981	0.308561	0.00155101	0.101203	0.118644	0.104549	0.717568	0.000351622	0.00495204	8.37792e-05	1.23988e-07	0.000193614	0.00699748	0.182596	0.360635	0.180153	0.0052827	0.51211	0.794551	0.73742	0.0636551	0.697604	0.215323	0.359499	0.287549	0.0544406	0.0190647	0.700556	0.0354285	0.000798466	0.759207	0.170302	0.160771	2.43808e-09	0.787397	3.64512e-05	0.000220851	0.00182156	0.00651472	0.00232639	0.225926	0.00846361	2.70729e-07	0.474507	1.56886e-57	0.479114	5.01788e-24	0.0824537	0.698174	1.66017e-07	0.897444	0.00427421	1.81326e-06	0.00195479	0.693468	0.176074	0.226955	0.565211	0.445849	0.158854	0.0807613	0.109714	4.83995e-08	0.875169	8.36099e-26	0.635371	0.681718	7.78319e-09	0.260838	0.388814	0.518089	0.221381	0.224078	0.0109436	0.00237952	0.0320836	0.106339	0.925432	0.116679	0.199104	0.670691	0.975733	0.235545	0.994329	6.48036e-10	0.292319	3.50349e-10	4.92014e-10	4.66893e-14	0.0120147	2.04013e-31	3.40683e-06	1.31636e-16	0.0511545	0.898139	0.173221	0.531096	0.200395	0.104586	0.872217	0.215607	0.614363	0.00038508	0.267846	0.396111	0.098008	0.203707	0.229274	0.550037	0.118983	0.301551	0.775071	0.107691	0.722815	0.00867603	0.00121732	0.211992	0.0213728	4.39687e-06	0.0893912	0.530885	0.568699	0.051758	0.282953	7.52937e-05	0.00312266	0.000726083	8.49111e-14	0.00143135	1.2002e-13	7.80068e-31	1.55182e-08	0.000750061	6.24543e-10	0.466167	0.133794	0.95386	0.701724	0.400028	0.552712	0.546186	0.586235	0.347632	0.358998	0.0283723	3.33347e-18		0.0494013	0.303494	0.0362837	0.0404831	0.102925	1.08987e-05	2.2612e-45	3.03311e-46	0.196682	0.00434478	0.00773831	9.47987e-05	0.885688	0.031326	0.000168873
Zdhhc1	0.0374284	0.464263	0.0925622	0.201645	0.948365	0.0352366	8.46501e-07	0.200921	3.71445e-25	5.29546e-11	0.0768254	0.0568791	0.0935137	1.12239e-05	0.170273	0.0052408	0.373675	0.900655	2.05347e-06	9.75567e-06	0.0358577	0.754884	0.81233	0.875539	0.0198679	0.00922576	0.499606	0.710014	0.0190043	2.72262e-05	0.826607	0.131485	0.164017	0.275542	0.0670622	0.0102598	0.241617	0.221735	0.0244428	0.42904	0.76555	0.0488837	0.433346	0.00228708	0.617698	0.141476	0.807099	0.833975	0.901191	0.473692	0.473374	0.769515	0.569893	0.00699488	0.15279	0.0112238	0.361267	0.0415044	0.596728	0.055955	0.23297	0.861708	0.947836	0.576816	0.79334	0.362992	0.0378426	0.345025	0.0456164	0.822737	0.287174	0.487887	0.962276	0.773748	0.338737	0.000546071	4.58675e-21	0.715097	0.000313797	0.651454	0.121519	8.51115e-17	0.793521	0.0518758	0.0877899	0.932828	0.820551	0.320663	0.433211	0.285382	0.4182	0.820161	0.0108566	0.8799	0.159441	0.764206	0.0354253	0.60484	0.0192543	0.329997	0.49577	0.765085	0.536669	0.773024	0.63076	0.691581	0.0018346	0.0717745	0.00536019	0.689135	0.856219	0.819443	0.915715	0.00450661	0.49188	0.435532	0.245262	0.679766	0.171827	0.711853	0.166483	0.100269	0.0051991	0.175688	0.0383838	0.850367	0.867045	0.0014457	0.250655	0.901346	0.582065	0.726659	0.279704	0.754322	0.0199911	0.592912	0.66382	0.000626105	0.59954	0.664465	0.19285	0.00754546	0.000710983	0.45416	0.627054		0.292042	0.410342	0.428111	0.0334038	1.49707e-06	0.207455	0.0257718	0.112271	0.728285	0.550912	0.465575	0.00390978	4.09774e-07	5.29746e-05	0.0382172	0.0180659	3.6321e-06	0.0427223	0.806249	0.0049669	0.123124	1	0.629178	0.0492743	0.838387		0.756726	0.901466	0.864226	0.62884	1	0.561256	0.954243	0.517894	0.563786	0.226065	0.462259	0.827449	0.364798	6.86405e-08	0.00194173	0.0632878	0.357843	0.4643	0.00258241	0.811688	0.744998	0.0685691
Hsd11b2	0.0698842	0.0665408		0.452774	0.0959348	0.299824	0.166595	0.953333	0.00232483	0.510225				0.0538508	0.137806	0.113881	0.00619831	0.250834	0.4393	0.00180109	0.548961			0.699837	0.560293	0.723582	0.499606		0.159443	1.21756e-12	0.640572		0.6708		0.0625375	0.962558	0.193646	0.342545	0.418392			0.405944	0.271978	0.825232	0.161205	0.225989	0.188247	0.0471685	0.00478694	0.00759294	0.25066	1	0.1963	0.00230064	0.189239	5.76781e-07	0.810884	1.78728e-06	0.00120626	0.793623	0.632602	7.15789e-05	0.0937164	0.485616	0.295506	1.95405e-06	0.00212125	0.74895	3.08411e-14	0.0596917	0.0301378	0.878659		0.116804	0.353457	0.748781	3.12679e-16		0.520015			0.503341		0.318658									0.841621	0.919738	0.232801	0.487938	0.631401		0.250294			0.464214					0.610209	0.620299	0.779392	0.668675	0.194533	0.578669	0.794398		0.303631	0.299463	0.149911	0.742189	0.74586	0.663207	1.96669e-08	0.821767	0.0931952		0.250966	0.949655	0.725784	0.391976	0.303168	0.543298	0.597363	0.0196619	0.0451212	0.302969	0.0107292	0.108923	0.434322	1	0.42745	0.011128		0.0544109			0.00770103		0.37315	0.785666	0.305377	0.02498	0.909566			0.00360622	0.00252668	0.0882517	0.36076	0.0432495		6.44829e-07	0.736332	0.0359037	2.1217e-06	0.829018	0.689507	0.214071	0.156203	0.245818	0.47616	0.221099			0.492448		0.292315	0.72235		0.523576		0.00688785			0.848897	2.99124e-08	0.257777	0.605699	0.132064	0.851715	0.613602	0.859785	0.0314539		0.702654	0.272576
Atp6v0d1	0.156554	0.116295	0.0690465	0.141825	0.0478888	0.10839	1.41159e-06	1.33498e-08	9.71214e-33	7.97449e-06	0.0993078	0.332595	0.732478	7.0782e-17	0.000364087	3.13686e-06	2.46055e-05	0.278535	1.64214e-16	3.44911e-14	0.0632377	0.597981	0.636536	8.40388e-05	1.87415e-05	0.0694772	0.137068	0.548039	0.00486973	0.000349093	0.0238785	0.242539	4.50089e-05	0.00712748	0.00405404	0.00591574	0.00029218	0.919925	0.597309	0.209025	0.307983	0.300054	0.487811	0.000417048	0.0396742	0.109145	0.000459483	0.101936	0.00928878	0.534137	0.858878	0.771577	0.863987	0.317852	0.411846	0.0588556	0.744381	0.118445	0.00727715	0.334726	0.299485	0.496917	0.540621	0.0242106	0.25365	0.313683	0.592406	0.0672644	1.10088e-13	0.118407	0.0540853	0.000649969	0.0362725	0.0235805	0.0187443	0.0299431	6.57746e-59	0.87099	6.67394e-09	0.166821	0.0896023	5.29371e-127	0.000551437	0.000857319	5.94856e-13	0.109081	0.154013	0.436437	0.00250672	0.370016	0.0020128	0.00607264	0.377584	9.43356e-06	0.00871499	0.733575	1.1979e-97	0.289804	0.104435	1.11885e-11	0.758692	0.686415	0.820555	0.0668614	0.127672	0.843913	0.703366	0.782948	0.853845	0.649858	0.338198	0.469118	0.945366	0.573305	0.0354654	0.766825	0.387033	0.455594	1.01064e-10	0.00115983	1.90072e-05	0.00226276	0.000747063	0.0903122	0.00645622	0.122007	7.08837e-08	0.111199	0.0602265	0.133426	1.09287e-17	0.0750693	1.47542e-19	1.41124e-09	0.00183339	0.906151	0.0011734	0.23893	0.0177317	2.31022e-12	0.0296911	0.000193987	1.40619e-05	0.469097	0.00733962	1.57266e-05	1.55601e-06	0.00362116	0.871727	0.000460845	1.08507e-22	0.74078	0.857966	0.892091	0.148753	0.276424	0.926753	0.0337614	8.02059e-08	2.62251e-16	4.73222e-07	3.83545e-12	2.01083e-29	2.96068e-05	0.81716	1.73208e-05	0.955303	0.00775208	0.10609	0.602259	0.000148715	0.0432107	0.0100644	0.562561	9.45424e-05	0.903682	0.266224	2.42342e-12	0.0316978	0.00330004	0.211525	0.387338	0.180314	1.14526e-07	0.791038	9.98049e-12	3.31334e-17	0.00208963	0.0507445	0.113665	4.79528e-21	0.0436046	0.0471224	0.058062
Agrp	0.150981			0.323524				0.500952	0.287674	0.386763				0.434601	0.66307	0.293399	0.829836		0.0584707	0.578135		0.789734			0.742163	0.487326	0.405169			0.961318					0.545819	0.129837	0.174865		0.337922	0.460241		0.299796	0.0547233	0.116841	0.261505		0.815023		0.0751193	0.636941		0.258302		0.404609	0.494203	0.637663		0.373578	0.772945		0.880185	0.40893		0.067083	0.835832	0.416891	0.462	0.337326	0.547653	0.055417	0.691221	0.222511		0.246393	0.489686	1	0.0794959	0.627097	0.24103		1	0.281881	0.107591	0.596025	0.259116			0.528073					1	0.946836	0.951872	0.335993	0.213614	0.341845	0.679935		0.958494	0.674705	0.805063						0.561865	0.651539		0.578669	0.702331				0.60427	0.534622	0.881759	0.785611	0.827421	0.1426	0.223824	0.677264	0.951005	0.78063	0.199657	0.0710429		0.132633	0.226713	0.10177	0.137643	0.943235	0.850881	0.390425	0.302998	0.985524		0.775433	0.838297	0.884096	0.227018		0.112341	0.593799	0.668459	0.325061	0.733019	0.393493	0.400891				0.209022		0.27202	0.591475	0.466362	0.0473026	0.874837	0.186854	0.000133088	0.555944		0.271873	0.988179	0.143867		0.823847	1	0.560971	0.814078		0.555826	0.67043	0.606779	0.136783		0.594288	0.941079	0.307516	0.624123	0.855598		0.266322	0.132413	0.442635	0.686715	0.168981	1
Fam65a	0.00434724	0.0496733	0.562341	0.000558591	0.377575	0.0383717	0.000160755	0.700362	6.7874e-05	3.69216e-18	3.68905e-07	0.951992	0.879837	6.70896e-10	0.290851	3.53509e-07	4.08797e-11	0.473002	9.66828e-11	0.000114219	0.00406205	0.807337	0.339251	0.160743	0.000959449	0.225854	0.586295	0.361693	1.70875e-07	1.47302e-06	0.416105	0.170306	0.00522654	0.0129767	2.69774e-18	0.0275892	0.14667	0.318893	0.343186	0.172616	0.0307582	0.862648	0.801349	0.11903	0.492475	0.330694	0.0813044	0.736464	0.0539481	0.220113	0.385322	0.792653	0.118551	0.0353005	0.0176556	0.284982	0.716404	0.0423473	0.0155539	0.697453	0.857938	0.280786	0.587609	0.0469937	0.159912	0.0678237	0.017455	0.513677	1.02227e-10	0.00133199	0.0792536	0.0301452	0.173392	0.561183	0.00129959	0.00182015	4.36196e-29	0.596122	0.0690222	0.00795638	0.0100011	1.90914e-54	0.350263	6.81569e-07	7.67353e-10	0.0163814	0.3023	0.462857	0.20966	0.853504	0.321735	0.259365	0.0149109	0.0445936	0.683253	0.702952	3.78302e-08	0.475494	0.217204	0.72706	0.3113	0.984187	0.297385	0.203842	0.564328	0.192893	0.986264	0.0139823	0.999587	0.406022	0.149167	0.0831748	0.0110684	0.413759	0.00496331	0.0399129	7.21567e-07	0.123026	0.357806	0.137352	1.35261e-05	0.00145801	2.13407e-06	0.906276	3.55007e-05	0.0368053	0.0363017	0.695264	0.835533	0.182652	0.171596	0.113634	2.14543e-33	4.77911e-10	4.53802e-17	0.0978564	0.000135693	0.0147179	0.0518664	0.00018061	0.712885	0.701224	0.000180826	0.584417	0.397147	0.316439	0.00466685	9.20582e-06	0.216922	0.309525	0.000712179	0.831224	0.225719	0.584653	0.0238843	0.741003	0.19909	2.14883e-07	0.00673085	2.17667e-05	0.00327834	1.3663e-14	5.90578e-06	0.980811	0.581346	0.014713	0.270717	0.915353	0.128775	0.207515	0.718651	0.0433002	0.75777	0.0445585	0.0343396	0.0166009	0.59043	0.000133309	0.48699	0.0626693	0.690593	0.815828	0.6795	0.000179607	0.826671	0.00161006	0.00190927	0.0214273	0.140341	0.00314178	3.32758e-08	0.141134	0.278069	0.666929
Ctcf	0.00023631	0.00124537	0.176571	0.00291147	0.000164736	0.0113312	4.13651e-05	0.576912	2.35396e-23	1.84701e-07	0.000481054	0.0620723	0.000431661	7.65821e-35	0.029095	0.00415916	0.000676911	0.070326	6.84448e-08	3.7878e-14	0.28465	0.0211203	0.154545	0.300043	0.0766429	0.0165512	0.967647	0.722937	0.000684854	2.32675e-09	6.75009e-05	0.252218	0.0270365	0.0656719	1.46519e-12	4.29053e-11	0.000713857	0.288447	0.0215518	0.382483	0.606132	0.281877	0.00685576	0.215302	0.35736	0.257488	0.421051	0.886719	0.660727	0.112842	0.336411	0.922013	0.526603	0.000781252	0.00284192	0.0147204	0.879004	0.115695	0.00400279	0.948674	0.402516	0.879955	0.445315	0.409976	0.588514	3.91077e-07	0.514149	3.38923e-06	3.29264e-09	2.20894e-05	7.17493e-06	0.000120666	0.00175344	0.748955	0.00210258	0.0869692	1.58357e-23	0.998071	1.14703e-14	0.170038	0.131934	3.88858e-101	0.00736479	0.00199161	1.95686e-10	0.00535949	0.723005	0.541767	0.110841	0.647398	0.464555	0.0386064	0.0877998	0.466554	0.00366295	0.830449	1.49392e-56	0.121018	0.0491161	2.1578e-08	0.383936	0.704848	0.754083	0.21563	0.470006	0.673039	0.452945	0.77026	0.0983928	0.546078	0.514211	0.00434525	0.274838	0.0997201	0.100874	0.977987	0.0134445	0.451941	0.168069	0.599702	1.57071e-12	0.000150891	2.0744e-05	0.0548803	0.0528988	0.0129128	4.75437e-06	0.288729	0.0115537	0.000128217	2.03456e-07	0.00811552	6.96506e-13	2.62874e-11	1.76228e-17	0.432987	1.8445e-08	0.000410753	0.0021612	4.18507e-14	0.206426	1.0624e-06	5.3701e-08	0.438043	9.38462e-08	0.166652	6.1853e-07	0.630086	0.137225	0.000146607	1.39944e-12	0.0076277	0.128888	0.399459	0.065035	0.433583	0.580742	0.00114148	5.83768e-08	7.08462e-12	8.2946e-05	1.86417e-12	1.95278e-24	2.0262e-07	0.000198803	0.00197641	0.460524	0.0879295	0.757041	0.0318941	0.00174629	0.132967	0.00241827	0.255992	0.0163832	0.181778	0.944315	3.56927e-12	0.458914	0.000300677	0.53018	0.94879	0.136369	0.161813	0.57682	6.29033e-13	3.37368e-22	1.32318e-07	0.000270655	0.00895206	8.61189e-08	0.617503	0.0873142	0.00357417
Rltpr	0.211898	0.590124	0.0925622	0.913873	0.0979027		0.434227	0.0118561	0.287412	0.530568	0.29814	0.35939	0.534126	0.0779295	0.567517	0.00167921	0.50361	0.658741	7.1505e-11	0.0458734	0.00290264	0.82315	0.712829		0.742163	0.36621	0.523359	0.382151	0.313295	0.37613	0.0640306	0.708913	0.654367	0.158946	0.385186	0.216755	0.609891			0.621348	0.230513		0.382729	0.904473		0.777475	0.904931	0.745312	0.0751193	0.617363			0.0947166	0.239726	0.232039	0.620946		0.159706	0.822946	0.451438	0.715759	0.166156		0.821821	0.0200699	0.00193026	0.436787	0.0489431	0.643062	0.892446	0.0477111	0.0650917		0.197245	0.706474	0.713134	0.132711		0.856757	0.278082	0.946277	0.0928835	0.413422	0.404368	0.766246	0.0350428	1	0.923181	0.95715	0.919653	0.702575	0.317092		0.660308	0.780357		0.0646878	0.248487	0.55908	1	0.799909	0.674705		0.450127		0.779068			0.47805	0.587743	0.0155873	0.0408111	0.678601	0.0851005	0.303631	0.259054	0.533442	0.190474	0.9642	0.918632	0.700628	0.253419	0.596676	0.631857	0.880437	0.00182617	0.00126433	8.14852e-05	0.617485	0.934203	0.00335784	0.662362	6.98788e-20	0.000775363	1.70072e-20	0.083854	0.0442541	0.166366	0.00119511	0.000294093	0.762982	0.0131013	0.00402907	0.343	0.0195514	0.926189	0.530759	0.378516	0.818421	0.09787	1.22926e-07	0.0518057	0.949656	0.2691			0.346369	0.938052	0.269237	0.97895	0.321805	0.483889	0.082291	0.224897	0.853018	0.000170366	0.812443	0.606054	0.371156	0.291835	0.778717	0.0987389	0.763928	0.418011	0.117949	0.375161	0.545367	0.673944	0.996143	0.131256	0.327014	0.178842	0.662508	2.48807e-06		0.681994	0.622083	0.0155476	0.824845	0.543518	0.83829		0.194648
Acd	0.076453	0.0212489	0.0795224	0.32251	0.0246669	0.129929	9.82333e-05	0.0215111	2.4477e-13	1.52647e-08	0.00165619	0.463833	0.501277	5.85042e-09	0.0568152	0.00315492	0.000222608	0.0278267	3.55909e-09	4.55936e-05	0.208492	0.595288	0.403713	0.555087	0.832598	0.00457038	0.722758	0.019061	4.74249e-07	1.04418e-09	0.0218765	0.917766	0.091033	0.201011	0.0692762	0.750389	0.74932	0.547181	0.679143	0.285788	0.0669195	0.127837	0.612388	0.235904	0.195925	0.356793	0.550844	0.927435	0.0105682	0.611667	0.00891621	0.854407	0.10845	0.00292983	0.220146	0.629862	0.420314	0.0274281	0.321406	0.674966	0.685627	0.114755	0.28965	0.7631	0.788473	2.12804e-10	0.598609	5.47749e-08	5.26205e-12	0.00546189	0.0339928	0.0813043	0.699746	0.375603	0.823085	0.0994434	1.90756e-22	0.943842	0.0775034	0.00219771	0.110738	1.87974e-84	0.000869962	0.191858	5.77104e-16	0.287061	0.486657	0.169707	0.594885	0.0824222	0.137287	0.582815	4.56284e-06	0.0032025	0.672311	0.717087	2.70371e-35	0.156197	0.569305	0.000116445	0.14219	0.619896	0.241852	0.774056	0.256071	0.607509	0.106869	0.796909	0.240307	0.85285	0.730545	0.285137	0.929398	0.953221	0.460776	0.525515	0.0105596	0.291093	0.070948	0.101775	3.76806e-11	0.006759	4.79654e-06	0.137622	0.366834	0.0849255	0.00535281	0.187513	0.0126467	0.0020987	0.0529255	0.0276979	2.24853e-31	3.84354e-11	6.26285e-16	1.11952e-05	4.99927e-05	0.0505376	0.0628867	4.15355e-13	0.721808	0.0106489	5.95601e-06	0.584206	0.00352369	0.330603	3.3653e-05	0.879379	0.6137	0.10034	5.22846e-09	0.00860308	0.220231	0.0982588	0.119139	0.950048	0.853657	0.36754	4.10483e-05	6.0394e-09	0.0338165	1.00194e-07	2.96294e-08	0.589883	0.0319664	0.0165446	0.631108	0.75657	0.41762	0.485652	0.0656902	0.441007	0.0315418	0.844803	0.417376	0.244876	0.144539	1.41956e-17	0.156451	0.0466334	0.362733	0.272588	0.00799742	2.52211e-05	0.835777	0.678895	5.93818e-05	0.0962521	0.66715	0.00384312	1.82346e-12	0.000281319	0.907405	0.571396
