## Supplementary Table 6 for "A Single Cell Transcriptomic Atlas Characterizes Aging Tissues in the Mouse" (part 104 of 110)

### Sheet: DGE_result.tissue_cell.raw_p (continued)
	Aorta.aortic endothelial cell	Aorta.fibroblast of cardiac tissue	Aorta.professional antigen presenting cell	BAT.B cell	BAT.T cell	BAT.endothelial cell	BAT.mesenchymal stem cell of adipose	BAT.myeloid cell	Bladder.bladder cell	Bladder.bladder urothelial cell	Bladder.endothelial cell	Bladder.leukocyte	Brain_Myeloid.macrophage	Brain_Myeloid.microglial cell	Brain_Non-Myeloid.astrocyte	Brain_Non-Myeloid.brain pericyte	Brain_Non-Myeloid.endothelial cell	Brain_Non-Myeloid.interneuron	Brain_Non-Myeloid.neuron	Brain_Non-Myeloid.oligodendrocyte	Brain_Non-Myeloid.oligodendrocyte precursor cell	Diaphragm.B cell	Diaphragm.endothelial cell	Diaphragm.macrophage	Diaphragm.mesenchymal stem cell	Diaphragm.skeletal muscle satellite cell	GAT.B cell	GAT.T cell	GAT.endothelial cell	GAT.mesenchymal stem cell of adipose	GAT.myeloid cell	Heart.T cell	Heart.atrial myocyte	Heart.endocardial cell	Heart.endothelial cell of coronary artery	Heart.fibroblast of cardiac tissue	Heart.monocyte	Heart.smooth muscle cell	Heart.valve cell	Heart.ventricular myocyte	Heart_and_Aorta.cardiomyocyte	Heart_and_Aorta.endocardial cell	Heart_and_Aorta.endothelial cell of coronary artery	Heart_and_Aorta.fibroblast of cardiac tissue	Heart_and_Aorta.leukocyte	Heart_and_Aorta.smooth muscle cell	Kidney.T cell	Kidney.brush cell	Kidney.epithelial cell of proximal tubule	Kidney.fenestrated cell	Kidney.fibroblast	Kidney.kidney capillary endothelial cell	Kidney.kidney collecting duct epithelial cell	Kidney.kidney collecting duct principal cell	Kidney.kidney cortex artery cell	Kidney.kidney distal convoluted tubule epithelial cell	Kidney.kidney loop of Henle ascending limb epithelial cell	Kidney.kidney loop of Henle thick ascending limb epithelial cell	Kidney.kidney mesangial cell	Kidney.kidney proximal convoluted tubule epithelial cell	Kidney.lymphocyte	Kidney.macrophage	Kidney.mesangial cell	Kidney.podocyte	Large_Intestine.Brush cell of epithelium proper of large intestine	Large_Intestine.enterocyte of epithelium of large intestine	Large_Intestine.enteroendocrine cell	Large_Intestine.epithelial cell of large intestine	Large_Intestine.intestinal crypt stem cell	Large_Intestine.large intestine goblet cell	Large_Intestine.secretory cell	Limb_Muscle.B cell	Limb_Muscle.Schwann cell	Limb_Muscle.T cell	Limb_Muscle.endothelial cell	Limb_Muscle.macrophage	Limb_Muscle.mesenchymal stem cell	Limb_Muscle.skeletal muscle cell	Limb_Muscle.skeletal muscle satellite cell	Limb_Muscle.smooth muscle cell	Liver.B cell	Liver.Kupffer cell	Liver.NK cell	Liver.endothelial cell of hepatic sinusoid	Liver.hepatocyte	Liver.mature NK T cell	Liver.myeloid leukocyte	Lung.B cell	Lung.CD4-positive, alpha-beta T cell	Lung.CD8-positive, alpha-beta T cell	Lung.NK cell	Lung.T cell	Lung.adventitial cell	Lung.alveolar macrophage	Lung.bronchial smooth muscle cell	Lung.ciliated columnar cell of tracheobronchial tree	Lung.classical monocyte	Lung.endothelial cell of lymphatic vessel	Lung.fibroblast of lung	Lung.intermediate monocyte	Lung.mature NK T cell	Lung.myeloid dendritic cell	Lung.neutrophil	Lung.non-classical monocyte	Lung.pericyte cell	Lung.plasmacytoid dendritic cell	Lung.pulmonary interstitial fibroblast	Lung.smooth muscle cell of the pulmonary artery	Lung.type II pneumocyte	Lung.vein endothelial cell	MAT.B cell	MAT.CD4-positive, alpha-beta T cell	MAT.CD8-positive, alpha-beta T cell	MAT.T cell	MAT.endothelial cell	MAT.macrophage	MAT.mesenchymal stem cell of adipose	MAT.myeloid cell	Mammary_Gland.B cell	Mammary_Gland.T cell	Mammary_Gland.basal cell	Mammary_Gland.endothelial cell	Mammary_Gland.luminal epithelial cell of mammary gland	Mammary_Gland.macrophage	Mammary_Gland.stromal cell	Marrow.CD4-positive, alpha-beta T cell	Marrow.NK cell	Marrow.basophil	Marrow.early pro-B cell	Marrow.erythroblast	Marrow.granulocyte	Marrow.granulocyte monocyte progenitor cell	Marrow.granulocytopoietic cell	Marrow.hematopoietic precursor cell	Marrow.hematopoietic stem cell	Marrow.immature B cell	Marrow.late pro-B cell	Marrow.macrophage	Marrow.mature alpha-beta T cell	Marrow.megakaryocyte-erythroid progenitor cell	Marrow.monocyte	Marrow.naive B cell	Marrow.naive T cell	Marrow.plasma cell	Marrow.precursor B cell	Marrow.proerythroblast	Marrow.promonocyte	Pancreas.endothelial cell	Pancreas.leukocyte	Pancreas.pancreatic A cell	Pancreas.pancreatic B cell	Pancreas.pancreatic D cell	Pancreas.pancreatic PP cell	Pancreas.pancreatic acinar cell	Pancreas.pancreatic ductal cell	Pancreas.pancreatic stellate cell	SCAT.B cell	SCAT.endothelial cell	SCAT.epithelial cell	SCAT.mesenchymal stem cell of adipose	SCAT.myeloid cell	Skin.basal cell of epidermis	Skin.bulge keratinocyte	Skin.epidermal cell	Skin.keratinocyte stem cell	Spleen.B cell	Spleen.CD4-positive, alpha-beta T cell	Spleen.CD8-positive, alpha-beta T cell	Spleen.NK cell	Spleen.T cell	Spleen.granulocyte	Spleen.immature NKT cell	Spleen.macrophage	Spleen.macrophage dendritic cell progenitor	Spleen.mature NK T cell	Spleen.megakaryocyte-erythroid progenitor cell	Spleen.plasma cell	Spleen.proerythroblast	Thymus.DN3 thymocyte	Thymus.DN4 thymocyte	Thymus.double negative T cell	Thymus.immature T cell	Thymus.professional antigen presenting cell	Thymus.thymocyte	Tongue.Langerhans cell	Tongue.basal cell of epidermis	Tongue.keratinocyte	Trachea.T cell	Trachea.basal epithelial cell of tracheobronchial tree	Trachea.endothelial cell	Trachea.fibroblast	Trachea.granulocyte	Trachea.macrophage	Trachea.smooth muscle cell of trachea
Pard6a	0.352916	0.819649	0.858853	0.085414	0.0450754	0.273506	0.0252158	0.495904	3.72121e-17	0.146685	0.0310702	0.439919	0.865225	0.00709805	0.418518	0.0745533	0.0724271	0.0937418	2.99212e-17	1.45035e-08	0.892464	0.682687	0.838663	0.215694	0.855237	0.271865	0.483458	0.0242113	0.0252643	0.0804738	0.343844	0.85452	0.157066	0.857189	0.603977	0.221653	0.8863	0.877098	0.13485	0.00555388	0.241024	0.648089	0.143193	0.501679	0.391889	0.0218855	0.856105	0.340557	0.716856	0.784652	0.0580598	0.409284	0.678864	0.0951033	0.905655	0.184566	0.403054	0.369119	0.419592	0.464049	0.462567	0.848058	0.814139	0.00429849	0.69801	0.168966	0.45852	0.475054	0.020516	0.300615	0.263836	0.00450244	0.459984	0.181844	0.536899	0.160205	2.19148e-10	0.318959	0.0265816	0.30321	0.0213818	1.06657e-61	0.164364	0.674508	0.00822659	0.998763	0.651027	0.712604	0.352997	0.933808	0.0640273	0.00304819	0.385107	0.0944034	0.395548	0.804094	8.47594e-11	0.614033	0.001355	0.85091	0.431308	0.488453	0.131898	0.752774	0.13079	0.0450067	0.489752	0.714164	0.753134	0.0651309	0.0200771	0.39603	0.498369	0.51855	0.00473635	0.670267	0.874831	0.417809	0.145673	0.337355	5.55835e-07	0.438341	0.00116527	0.529712	0.500057	0.216218	0.451763	0.674539	0.0953237	0.0773998	0.44308	0.735948	4.85563e-08	0.00192077	0.19055	0.415347	0.0469836	0.36238	0.0687792	0.0103059	0.538369	0.824957	2.72902e-05	0.401251	0.667419	0.790376	0.000302749	0.0516835	0.710232	0.0795748	2.05508e-06	0.660288	0.224566	0.823933	0.668599	0.568968	0.0771763	0.202552	0.667455	0.0144163	0.401865	0.503454	0.27451	0.19243	0.912451	0.0701561	0.622031	0.761202	0.10141	0.399979	0.914635	0.381006	0.750497	0.792208	0.323518	0.764143	0.853121	1.42783e-09	0.430409	0.204775	0.439057	0.721295	0.217772	0.00283272	0.350838	0.483954	7.50876e-05	0.269446	0.0722141	0.0471882	3.5902e-11	0.507909	0.220382	0.11861
E130303B06Rik	0.13204	0.16593	0.742578	0.201645	0.267172	0.698363	0.326545	0.118201	0.00139478	0.000729977	0.227567	0.0353672	0.534126	0.000145465	0.570313	0.740029	0.597129	0.643665	4.93253e-05	0.00735151	0.236485	0.592699	0.532761	0.691378	0.139635	0.998917	0.295876	0.391099	0.587354	0.000752815	0.333938	0.109	0.0835093	0.130272	0.00810183	0.567074	0.697002	0.509018	0.404133	0.638971	0.90104	0.422919	0.467287	0.251615	0.627352	0.740635	0.486038	0.430708	0.302431	0.236504	0.94463	0.479595	0.0438544	0.0149682	0.488547	0.901597	0.981017	0.443792	0.443118	0.596969	0.449568	0.676423	0.0255243	0.900458	0.0693481	0.165773	0.228402	0.444382	0.00933948	0.652707	0.123623	0.326936	0.444122	0.205934	0.252475	0.0227227	0.000120185	0.844685	0.00124	0.268411	0.991387	1.59019e-16	0.6232	0.646511	0.0289248	0.164903	0.626184	0.0239052	0.145174	0.467668	0.617027	0.764653	0.552362	0.187786	0.279935	0.588553	0.00118773	0.443226	0.777553	0.831626	0.00172372	0.810119	0.706988	1	0.191985	0.172097	0.512389		0.544005	0.895282	0.326827	0.824695	0.0158397		0.959104	0.508271	0.613295	0.179582	0.998958	0.163967	0.000332205	0.725291	0.0868194	0.198237	0.963522	0.971111	0.0309395	0.426628	0.537573	0.124976	0.00605566	0.174818	5.6646e-22	6.05588e-05	0.0338313	0.156772	0.000164657	0.000318318	0.184107	3.25543e-07	0.918786	0.116603	1.72882e-06	1	0.110608	0.55427	5.91189e-06	0.887866	0.321157	0.960687	0.132663	0.31856	0.798716	0.111712	0.0770458	0.400522	0.810493	0.999668	0.333929	3.10632e-05	0.01836	0.132999	0.0777748	0.0215397	0.11042	0.00741491	0.444035	0.380351	0.102351	0.50473	0.332585	0.985282	0.188041	0.452261	0.539434	0.0542625	0.580666	1.48455e-09	0.213634	0.119277	0.622528	0.298536	0.690858	6.7023e-08	0.405441	1.62957e-07	0.259279	0.174188	0.491148	0.665834	0.0281307	0.522825	0.190204	0.871005
4933405L10Rik	0.268513						0.228899	0.00758846		0.28585				0.700641	0.66307		0.222358		0.211265	0.98401	0.548961		0.336914			0.746854				0.339076	0.620247	0.418857				0.516994	0.363443							0.328802					1	0.846212								0.17414	0.549557	0.483197	0.911082					0.0767265		0.321052	0.593368		0.227059				0.48059	0.500281			0.194927			0.503341			0.891801										0.503617								0.949936														0.607591				0.580632		0.654055				0.193959			0.94248		0.525202			0.48276	0.496662	0.705795			0.159107					0.430269		0.84468		0.23754	0.510929	0.11419	0.346329								0.641685	0.341767		0.111932			0.502141													0.433797					0.162047		0.291097	0.239868		0.159279					0.227253
Gfod2	0.215589	0.815686	0.612986	0.792074	0.711115	0.515716	0.283384	0.821095	0.00721042	0.0309137	0.00622045	0.276827	0.658859	0.49303	0.260028	0.0464192	0.158311	0.528041	6.35018e-05	0.0255684	0.197955	0.789734	0.227148	0.215694	0.677297	0.967214	0.119881		0.000848165	0.0410321	0.641994	0.604269	0.437191	0.231576	0.593023	0.339004	0.369128	0.873363	0.032863	0.0886899	0.151688	0.836748	0.772175	0.774537	0.191554	0.766721	0.322894	0.173133	0.134225	0.680711	0.246567	0.83265	0.180485	0.0198671	0.0573022	0.181452	0.669856	0.13741	0.515416	0.544737	0.795111	0.839602	0.339881	0.629704	0.251689	0.0259239	0.604485	0.642952	1.34022e-05	0.15689	0.000446213	0.298497	0.653866	0.276614	0.1348	0.0908037	0.00631182	0.397312	0.167907	0.369716	0.695035	7.16841e-05	0.748182	0.337789	7.9305e-06	0.579537	0.677371	0.0981966	0.843102	0.789906	0.786259	0.876292	0.840136	0.547738	0.50248	0.0883064	0.128599	0.285097	0.515415	0.568393	0.205603	0.367742	0.74986	0.538101	0.104665		0.627514	0.0889369	0.727711	0.0695079	0.192046	0.694961	0.706363		0.653849	0.142378	0.00512943	0.303233	0.560983	0.722569	3.43592e-11	0.00997766	0.00328223	0.0978004	0.0118859	0.0325497	0.00628763	0.439038	1	0.118332	0.39272	0.647723	0.0270147	0.00956566	0.083886	0.45117	0.311387	0.735197	0.504411	0.138352	0.46065	0.166848	0.460051	0.786089	0.100881	0.00428028	0.526281	0.128982	0.595539	0.218762	0.000820449	0.0946417	0.075645	0.53866	0.115237	0.736172	0.244439	0.000456709	3.41932e-05	0.0435514	0.816432	0.0318331	0.0195388	0.136896	0.0419125	0.0824207	0.307254	0.773196	0.144922	0.160283	0.202588	0.296476	0.168178	0.530178	0.00184799	0.0797691	0.875841	0.0229225	0.737839	0.122218	0.177792	0.0230929	0.792969	0.943529	0.828968	2.42465e-05	6.26154e-10	0.749978	0.632743	0.0448424	0.0728458	0.834849	0.431217	0.324589
Ranbp10	0.0108379	0.000460736	0.97799	0.0594421	0.0351753	0.0375151	0.731113	0.163198	0.00205958	2.35788e-06	0.00304966	0.0532159	0.184735	1.67369e-18	0.11717	5.30363e-05	0.00887264	0.0795999	1.19635e-06	0.00104485	0.219318	0.158368	0.976484	0.96804	0.0354436	0.00406257	0.473797	0.222421	6.86072e-06	1.76203e-06	0.00128535	0.0622482	0.307286	0.568071	7.66848e-05	0.0187904	0.0361782	0.332747	0.0498292	0.759687	0.627545	0.685956	0.589117	0.0574452	0.595942	0.633724	0.146631	0.736585	0.543989	0.775557	0.531938	0.165825	0.00157466	0.0149542	0.203082	0.0718212	0.384581	0.144557	0.683399	0.00992212	0.770119	0.254314	0.480258	0.0888003	0.142046	7.71072e-07	0.964329	0.00296458	7.6579e-11	0.0158328	0.00308051	0.216307	0.0347935	0.0241545	0.233773	0.230322	3.62219e-11	0.778269	5.15285e-06	0.751644	0.115711	2.09795e-50	0.208757	0.144217	7.0298e-13	0.392251	0.848097	0.222955	0.0361154	0.710897	0.339604	0.125136	0.837945	0.459129	0.149597	0.216763	1.0161e-06	0.801879	0.709384	0.00073354	0.160637	0.271325	0.927306	0.423501	0.91127	0.633628	0.957349	0.115842	0.0298626	0.806003	0.383317	0.784629	0.851175	0.845158	0.00591015	0.147242	0.323039	0.208454	0.794915	0.00163994	0.301001	0.0462875	0.238146	0.629139	0.217586	0.866916	0.000188112	0.459274	0.148923	0.000168548	2.51073e-08	0.189093	1.93251e-09	0.00539078	3.29902e-06	0.55	0.332775	0.59234	0.443446	0.158248	0.581373	0.283649	0.000109054	0.326416	0.00165507	0.708124	0.225235	0.107976	0.0631759	0.0132327	4.8758e-11	0.206387	0.458228	0.933527	0.747239	0.835517	0.11319	0.0175055	0.124742	1.01485e-05	0.00840436	1.17206e-06	9.75346e-09	0.690134	0.180273	0.0580024	0.625833	0.4531	0.619543	0.00428973	0.00224955	0.856904	0.351811	0.639186	0.150792	0.00474528	0.443831	4.01793e-05	0.663063	0.0378151	0.932471	0.371568	0.0273712	0.0545489	0.277245	0.058034	2.64147e-09	0.000247719	0.00359633	0.000563613	0.0358936	0.204899	0.0297936	0.752346
Tsnaxip1	0.22431	0.562499	0.540594	0.752543	0.190071	0.795154	0.228899	5.45743e-05	0.848205	0.843099			0.0722633	0.086808	0.788603	0.757376	0.0699625		0.861388	0.228204	0.51216		0.336914		0.742163	0.789203	0.487271		0.313295	0.00242871	0.192888			0.593644	0.630308	0.0670318	0.495068		0.529443	0.621348		0.905112							0.563785	0.922111			0.00401117	0.435684				0.183194		0.39348	0.880185			0.117007	0.849625	0.0173528	0.0753909	0.775027	0.72311	0.435892	0.518577	0.936841		0.0655486			0.0678545		0.337077		0.136138			0.30553	0.504333			0.692342	0.420338	0.665158			0.282152		0.847778	0.468168	0.437875				0.49577						0.610209	0.410163	0.47805	0.651539	0.367656	0.251101	0.469608	0.51855	0.45124	0.471001	0.515594	0.534622	0.555656		0.574834		0.086652		0.496322	0.00288694	0.118223	0.555088	0.254098	0.394809	0.48654	0.721629	0.369086		0.00920628	0.213718	0.244791	0.729849	0.599341	0.257791		0.573309	0.818192		0.353525		0.805552	0.231351	0.530861	0.986736	0.974604	0.169801		0.452846	0.0662009		0.909926	0.112875	0.0676738	0.00416204	0.989064	0.682742	0.470907	0.703412		0.641442	0.120107	0.181651												0.043903		1	0.848897	0.0625321		0.466487	0.455606	0.526244	0.965956	0.859785	0.0364918			0.227253
Cenpt	0.27765	0.0430887	0.540594	0.493717	0.907091	0.687569	0.00217869	0.0892188	2.16019e-07	0.0200194	0.000154273	0.979534	0.912293	0.000972805	0.458821	0.462539	0.357272	0.518364	2.50814e-05	0.0774954	0.546314	0.373056	0.236064	0.0250647	0.431841	0.617853	0.102903	0.291967	0.0205608	0.0138215	0.107721	0.314506	0.674827	0.0204512	0.0421062	0.184763	0.70991	0.418616	0.770356	0.437136	0.228334	0.393152	0.803731	0.210306	0.248832	0.515344	0.462321	0.995826	0.0431993	0.214427	0.234371	0.632228	0.860364	0.802783	0.820315	0.208888	0.929209	0.0103629	0.00704642	0.185336	0.878283	0.150739	0.560334	0.499089	0.295506	0.721604	0.246535	0.0815849	0.000447226	0.646145	0.0010628	0.385298	0.49412	0.752	0.395376	0.118367	3.12301e-06	0.627097	0.000125271	0.120185	0.500453	1.33691e-22	0.00339315	0.654952	0.106642	0.782198	0.907838	0.907887	0.358838	0.594408	0.898125	0.617976	0.398118	0.905949	0.303313	0.84989	2.6704e-08	0.217951	0.970839	0.397066	0.974652	0.556422	0.805063	0.886293	0.659783	0.171715	0.511548	0.0574985	0.128739	0.640018	0.837162	0.0194797	0.153317	0.707939	0.0994961	0.209719	0.0223942	0.140485	0.0949815	0.00169453	0.00739776	0.0107016	7.55735e-06	0.837605	0.184732	0.327695	0.162236	0.470528	1	3.95452e-05	0.349525	0.292613	4.74874e-13	3.92392e-05	0.0559529	0.200582	0.0233332	0.00428655	0.163539	6.14294e-12	0.223182	0.134425	2.49022e-06	0.92545	0.945357	0.101738	5.86771e-06	0.365526	0.181607	0.59546	0.346676	0.889976	0.180729	0.963668	0.812254	0.279022	0.411594	0.721072	0.000301757	0.0501367	0.00556268	0.000139856	0.0422977	0.00296263	0.595063	0.0855693	0.753895	0.410601	0.97421	0.0489592	0.026335	0.0899463	0.985545	0.0690798	0.156364	0.647888	0.694218	1.45108e-13	0.189064	0.628101	0.919331	0.828703	0.692522	0.225809	0.775762	0.000317075	1.88926e-06	0.00357473	0.35143	0.051473	0.000225396	0.571602	0.314792	0.421484
Thap11	0.175927	0.24807	0.181309	0.0108776	0.23202	0.275578	0.000463048	0.00166029	1.41719e-18	9.71512e-06	0.0147269	0.587995	0.657505	9.64128e-13	0.00820119	0.000225626	0.00299324	0.0461311	3.09629e-09	2.20475e-05	0.818767	0.0129546	0.622498	0.935051	0.0639057	0.115959	0.176664	0.71256	0.0239704	1.14188e-10	0.573861	0.35935	0.618263	0.643021	1.14612e-05	0.0039518	0.048109	0.948056	0.341065	0.283444	0.646258	0.0475438	0.678595	0.149129	0.67978	0.0990069	0.44051	0.40703	0.281041	0.868662	0.0496585	0.783253	0.695373	0.146261	0.0694871	0.0184897	0.735169	0.0498323	0.247253	0.432792	0.0956451	0.0019167	0.745392	0.391286	0.586134	0.00426441	0.249377	0.127869	0.000215042	0.156356	0.370207	0.308913	0.517845	0.583942	0.00529202	0.00277038	1.49709e-24	0.908177	0.00736914	0.114309	0.9597	1.49341e-98	0.0111538	0.0690296	2.42147e-14	0.0149756	0.29426	0.163266	0.694914	0.595935	0.0236422	0.257883	0.124712	0.00761782	0.0105374	0.89676	3.84693e-71	0.426493	0.0741012	2.08757e-07	0.32165	0.956427	0.257609	0.379966	0.532314	0.928402	0.280011	0.993828	0.781489	0.351904	0.738861	0.105985	0.137014	0.830492	0.806036	0.243233	0.015926	0.315329	0.28457	0.0608779	1.99574e-20	0.00255273	0.0823031	0.0560085	1.07286e-05	0.34571	0.0675774	0.622821	0.366311	0.0430263	0.00920313	0.0213652	4.62473e-17	6.36029e-10	7.60183e-05	0.111763	0.0027726	0.0408247	0.0162456	5.83113e-15	0.296938	0.0082115	4.47945e-08	0.300677	0.232702	0.0166473	2.68696e-13	0.00728531	0.146994	0.409769	1.14706e-07	0.371696	0.0439947	0.435385	0.0645445	0.668698	0.478276	0.138852	0.00153914	2.53173e-08	0.573762	0.00808976	0.00101001	0.000130436	0.169804	0.125047	0.00323352	0.402841	0.624619	0.184057	0.323843	0.316682	0.000969302	0.384695	0.00693433	0.0451848	0.301302	4.10997e-22	0.377426	0.903229	0.774144	0.65582	0.141844	2.125e-06	0.815795	2.51166e-20	1.12445e-12	0.0710504	0.448364	0.556732	6.73405e-05	0.222328	0.830161	0.278762
Nutf2	0.134776	0.384484	0.030781	0.00757268	0.0381664	0.322595	0.000146039	0.0015638	2.4367e-07	1.50921e-17	0.512913	0.452773	0.246297	7.30346e-10	0.14524	0.587205	0.100435	0.147086	3.5428e-09	2.15159e-05	0.65945	0.00522082	0.278804	0.246785	4.62263e-05	0.000221199	0.165585	0.311167	0.155247	7.32057e-05	0.213423	0.102646	0.00218428	0.136136	0.00292677	1.73557e-05	0.000170599	0.450656	0.0346834	0.521076	0.922837	0.879409	0.244696	0.000245479	0.327489	0.281841	0.960626	0.825005	0.894269	0.783502	0.925207	0.944633	0.679262	0.303926	0.0164105	0.687345	0.229862	0.312174	0.984509	0.201503	0.392096	0.72376	0.0224243	0.119708	0.226378	2.25449e-25	0.0769813	6.8465e-05	2.25448e-06	0.0308075	0.0503767	0.0838697	0.00167027	0.244073	0.0635203	0.331983	4.07833e-23	0.739763	4.66775e-22	0.272418	0.966575	1.01745e-25	0.996353	0.452695	3.59637e-07	0.00116876	0.736088	0.011685	0.247432	0.403034	0.468846	0.450358	0.744812	0.202194	0.55458	0.685415	0.00528987	0.359728	0.0741373	1	0.187518	0.227351	0.323826	0.138425	0.539721	0.734945	0.0700642	0.376562	0.276223	0.667	0.647255	0.187775	0.14737	0.242488	0.250545	0.312092	0.105672	0.57136	0.559354	0.245566	1.06641e-19	0.297756	0.00250588	0.667024	0.616509	0.181486	1.02937e-06	0.589056	0.206835	0.0371916	0.00104805	0.143085	1.13129e-15	0.956247	2.96421e-15	0.356301	4.43245e-06	0.0239059	0.00180402	0.103962	0.819369	0.000197211	0.0023725	0.111229	0.000326671	0.922419	7.53908e-07	0.0567266	0.413997	0.524516	3.42559e-07	0.00105258	0.0199848	0.307683	0.19071	0.459566	0.027291	0.0179352	4.50667e-10	2.49995e-11	0.00262792	0.0492445	7.2755e-05	0.0162933	0.822069	0.114389	0.113413	0.220442	0.519609	0.861672	0.576342	0.0149137	0.4454	0.177802	0.284237	0.0724502	0.545462	0.247719	0.613378	0.0580037	0.780555	0.300474	0.743144	1.12484e-07	0.412237	1.18136e-25	5.35087e-11	0.000265671	0.0186727	0.105707	1.18624e-14	0.644395	0.0380409	0.300459
Edc4	0.390844	0.0135502	0.622289	0.0174486	0.459796	0.724283	0.00629339	0.774691	1.48443e-05	0.326344	0.0627522	0.395923	0.147486	4.87028e-08	0.183368	0.000273954	0.0936004	0.208635	0.00369313	6.15521e-07	0.00102248	0.95467	0.976251	0.173619	0.709902	0.00549167	0.225237	0.0098689	0.831287	8.16402e-09	0.0943742	0.542739	0.0415004	0.0217193	7.31325e-05	2.65592e-05	0.00549636	0.786016	0.204203	0.130626	0.0797598	0.274646	0.882595	0.000311283	0.986125	0.0549736	0.567562	0.775769	0.80233	0.382461	0.363001	0.869169	0.728331	0.00317713	0.798304	0.0997682	0.463823	0.0249201	0.827442	0.482578	0.526946	0.622472	0.758785	0.437481	0.136848	1.37542e-09	0.0127391	0.0007461	1.22635e-19	0.000964847	4.79829e-06	0.883248	0.421694	0.881568	0.215868	0.0493538	7.61763e-16	0.615105	8.47105e-14	0.321739	0.0606808	5.39943e-37	0.0754909	0.0279402	1.18493e-06	0.94365	0.0325227	0.217865	0.603827	0.00400302	0.45391	0.919629	0.24841	0.100701	0.623032	0.240201	2.41619e-16	0.831836	0.118506	0.163697	0.902832	0.93296	0.858306	0.357488	0.651491	0.952768	0.945405	0.208223	0.18958	0.949637	0.101257	0.679907	0.6272	1	0.154512	0.304682	0.377185	0.553396	0.682021	0.281497	0.000283058	0.00410914	0.0201183	0.831095	0.344288	0.252972	0.000308312	0.15464	0.48387	0.414431	0.382001	0.0416472	4.98081e-15	0.00547587	2.54784e-22	0.413723	0.119687	0.00555021	0.000889428	0.00300903	0.895512	0.00114336	6.36395e-05	0.730701	0.0834849	0.267435	0.00183066	0.238797	0.836327	0.0029671	7.42141e-06	0.00870945	0.285874	0.154881	0.279817	0.0136889	0.991129	0.258467	0.494614	7.15171e-09	0.000203272	2.38832e-07	9.42006e-12	0.138695	0.379782	0.000913743	0.376782	0.52328	0.0222204	0.145219	0.298456	0.896001	0.0972421	0.849034	0.103437	0.494546	0.552217	0.000326538	0.692334	0.0479152	0.257011	0.990414	0.14052	0.0335798	0.0648561	9.31446e-05	0.00200878	0.00231842	0.290886	0.0003092	0.00116651	0.00235691	0.00711961	0.00978873
Nrn1l	0.0937606			0.201645		0.36685		0.681303	0.12921	0.411941	0.341707			0.68809	0.509481	0.850106	0.278067		0.880947	6.02391e-07	0.598625				0.742163	0.254814				0.0399983			0.0492652	0.158946	0.126055	0.293605	0.235886	0.282513	0.275677	0.267333		0.488953	0.73023	0.521139		0.219177	0.968906	0.778707	0.369378	0.0132166	0.254842			0.869953	0.298958		0.624502	0.282931	0.468453	0.584913		0.505417		0.0695268	0.424535	0.386693	0.837396	0.18433	0.0980035	0.288123	0.238944			0.63383	0.688687	0.845173	0.247569		0.689473	0.664172	0.520324	0.0421304	0.306233	0.578345	0.378253	0.401341		0.895879	0.513804	0.198966	0.523745		0.639328	0.428197	0.957769		0.401122		0.911063	0.712621			0.323826	0.274532			0.694935	0.12262		0.651539	0.331717	0.578669					0.0819604			0.350493	0.148696	0.23478	0.791524		0.551793		0.170303	0.88644		0.438871	0.114363	0.735088	0.365146	0.560955	0.302321	0.224692	0.581688	0.0997806	0.7153	0.835469	0.471052	0.238713	0.892358		0.931397	0.593799	0.108864	0.246193		0.256054	0.714547	0.377343		0.781803	0.496723		0.36076			0.878338		1	0.216118	0.76906	0.803733	0.736233	0.297714	0.344212	0.195155	0.0108203	0.379213		0.250529		0.260474		0.375314	0.296832		0.0820992	0.819185	0.654305	0.0569919	0.648605		0.0841591	0.181016		0.777047	0.254237	0.119292	0.834849	0.783498
Pskh1	0.10517	0.235682	0.335317	0.275746	0.785437	0.752553	0.00188524	0.946238	2.70229e-07	4.29478e-07	0.0113273	0.861234	0.0154837	2.25903e-10	0.225154	0.00456013	0.567919	0.627713	0.0257561	1.55624e-05	0.258553	0.187369	0.489027	0.82824	0.323919	0.606126	0.28454	0.520183	0.893716	2.87518e-08	0.115367	0.973965	0.255708	0.104523	0.302293	0.00103008	0.455162	0.292096	0.500592	0.89655	0.923919	0.826125	0.448855	0.0628528	0.210096	0.114965	0.909786	0.622396	0.655782	0.467333	0.905531	0.935853	0.939557	0.00019424	0.412512	0.634687	0.484573	0.107898	0.329653	0.380251	0.605598	0.202029	0.079227	0.437224	0.813851	0.00250847	0.692305	0.00437485	1.11056e-05	0.011224	0.00852528	0.193917	0.0456561	0.982939	0.250333	0.144678	8.18926e-13	0.828335	0.0878835	0.734097	0.607652	2.29408e-36	0.323027	0.0191996	1.37423e-05	0.719716	0.581523	0.0681715	0.652359	0.424218	0.905353	0.314445	0.544196	0.253164	0.204925	0.927338	3.08863e-17	0.344888	0.246283	9.9137e-08	0.549914	0.856051	0.872461	0.545139	0.742706	0.909183	0.668389	0.0194833	0.415287	0.368675	0.577445	0.455975	0.759032	0.132621	0.137231	0.357427	0.924003	0.565306	0.724605	0.0437044	2.64094e-06	0.49026	0.00101531	0.503246	0.959471	0.657639	0.00821058	0.675413	0.000957617	0.0644147	0.0129888	7.94492e-05	3.09558e-07	1.72586e-05	1.94931e-09	0.116032	0.56834	0.04372	0.502763	0.0018959	0.324658	0.55837	0.0293365	0.108251	0.490451	0.261284	0.00607173	0.913088	0.0738346	0.0179754	5.81659e-09	0.195096	0.179669	0.848431	0.253865	0.673219	0.672963	0.000112721	0.00176541	1.67718e-05	0.00447486	0.000213031	4.97634e-08	0.113412	0.0922148	0.0112256	0.810703	0.573656	0.618278	0.604899	0.626896	0.0784044	0.368399	0.919475	0.836507	0.259212	0.753635	6.56451e-05	0.0925307	0.247879	0.267889	0.913118	0.744038	0.00314031	0.788499	7.6837e-13	1.44603e-10	0.0185442	0.00093482	0.920494	1.17593e-06	0.681448	0.852183	0.979882
Ctrl	0.746039	0.000111531	0.0925622	0.201645	0.0518307	0.019872	0.0168304	1.79729e-10	0.681034	0.726216	0.0436258			0.000270585	0.315165	0.0087167	0.0544686	0.309304	0.0584707	0.209788	0.211214	0.789734		0.699837	0.737151	1	0.0612762	0.0589557	0.0153642	0.0338587	0.00521471			0.1212	0.20895	0.0518063	0.0319887	1	0.337922		0.228334	0.326339	0.0734798	0.0354819	0.796236	0.225989	0.00190888	0.60093	0.00598092	0.00432482	0.242507	0.726069	0.34554	0.00200812	0.939421	0.620946	0.0341245	0.130419	0.923891	0.157535	0.639242	0.00854286	0.275234		0.91527	0.446389	0.878751	0.0940179	0.00151203	0.923889	0.0673983	0.218576	0.240335	0.223551	0.69472	0.689808	0.148389		0.0971467	0.9456	0.697607	0.00137587	0.0326202	0.318658	0.00741079		1	0.86039	0.681678	0.937703	0.186355		0.415895	0.313845	0.106703		0.238897	0.0646533	0.0255493	0.98495	0.49577	0.455039	0.641335	0.951327		0.300779			0.05762	0.835978	0.0130244		0.702331		0.696187	0.259054	0.00763371	0.0980854	0.241459	0.698005	0.519513	0.344566	0.986627	0.179863	0.876265	0.981828	0.285568	0.62083	0.630459	0.261871	0.045903	0.0471373	0.998276	0.250682	5.17744e-08	0.437214	0.24457	0.0415755	0.7153	0.264826	0.245129	0.998788	0.16756	0.525125	0.151199	0.0739683	0.0136645	0.00045358	5.7576e-07	3.67126e-08	9.78471e-175	7.42118e-19	3.37918e-07	3.26816e-24	0.597893	0.0153619	0.0313782	0.757221	0.0100273	0.292572	0.0582997	0.889014	0.196163	0.539651	0.738133	0.000167978	0.269102	0.582163	0.744014	0.699727	0.94431	0.365796	0.0691283	0.14015	0.543355	0.401398	0.475467	0.589173		1.10963e-09	0.297556	0.573809	0.691053	7.64532e-21		0.0173225	0.280232	0.778579	0.0931146	0.541356	0.932434		0.454358	0.190878
Psmb10	2.35609e-05	0.0205363	0.00300251	0.401097	0.633447	0.0162924	1.07592e-08	0.0116038	1.48401e-22	1.13049e-16	0.000989978	0.198414	0.958084	6.93066e-21	0.00350828	0.000215449	9.51061e-05	0.800895	3.76205e-05	0.00237312	0.00735525	0.209812	0.0466499	0.696948	4.2951e-05	0.0130275	0.00223188	0.00279755	3.94664e-07	3.68022e-12	0.193991	0.220228	0.679329	0.366587	0.00045809	0.0178304	8.90579e-05	0.79611	0.546627	0.460137	0.539781	0.908537	0.82736	1.7124e-05	0.0852177	0.657612	0.00121322	0.766036	0.0537831	0.237642	0.677134	0.323402	0.186624	0.00116541	0.152935	0.254176	0.25131	0.0182174	0.0303431	1.85086e-05	0.593677	0.0521299	0.061344	0.0458804	0.875126	7.71022e-30	0.215554	3.06964e-14	1.35613e-09	0.0049338	0.00107995	0.059731	0.122255	0.187013	5.64967e-08	0.0525106	1.39252e-25	0.397142	0.00488721	0.00741408	0.498238	3.36919e-77	0.000231248	4.08826e-08	3.35095e-09	0.120614	0.379961	0.276404	2.99943e-06	0.0321814	0.0178533	0.000124675	0.0119567	0.0261817	5.82612e-11	0.30575	4.56636e-106	0.253647	1.0637e-07	4.69804e-15	0.216365	0.0307982	0.198546	0.359261	0.456422	0.747271	0.104609	0.00643265	0.351186	0.333666	0.216755	0.0585321	0.861124	0.343058	0.18904	0.0570405	0.000299614	0.085631	1.38937e-10	1.56646e-12	4.84626e-19	5.01256e-07	0.00136543	0.000461497	0.0035082	0.0187026	6.91155e-05	0.452384	0.0102569	0.224954	0.0104453	0.000960399	3.4368e-48	6.12022e-07	3.65217e-20	0.103397	0.0014307	0.0182425	6.56029e-05	3.88987e-05	0.0468054	5.6501e-09	2.7742e-05	0.923372	0.00924099	0.566618	3.90709e-07	0.0619584	0.0729194	0.00323764	3.86947e-05	0.805031	0.172983	0.0956695	0.14121	0.408349	0.458507	0.000144129	0.319829	8.18918e-07	0.00699051	8.89895e-13	2.97524e-12	1.54123e-06	0.00323446	0.000843223	0.00478294	4.20687e-07	0.00993121	0.059947	0.0432651	0.860775	0.298967	0.262408	0.00019379	8.68083e-05	0.113101	1.92862e-05	0.655602	1.80383e-16	0.0613364	0.560019	0.509383	6.9106e-05	0.859622	2.08287e-05	4.04914e-10	0.00246907	0.0550186	1.31143e-05	7.84139e-10	0.767035	0.231221	0.568703
Lcat	0.404241	0.133283		0.0344075	0.190071	0.778474	0.306555	0.00205358	1.04311e-07	0.252636	0.329665	0.190693	0.759016	6.05911e-08	0.0163124	0.0859476	0.0643078	0.599815	0.6831	3.30724e-06	0.351428	0.324176	0.254744		0.607911	0.00979454	0.499606		0.155148	1.30067e-07	0.50323	0.0800333	0.396655	0.848857	0.0236538	0.137688	0.0116755	0.672052	0.270623	0.757881		0.108838	0.646082	0.184605	0.836195	0.787173			1	0.523751	0.843272	0.323771	0.0414035	0.939521	0.997583	0.176369	0.369537	0.294545	0.880051	0.723456	0.819346		0.244312	0.920091	0.0200699	0.00037556	0.462	0.766659	0.0185341	0.00489026	0.691688	0.604857	0.424631	0.226382	0.93529	0.394989	1.05037e-13		0.000620748	0.11055	0.623042	3.91404e-16	0.0545676	0.829561	4.76334e-09	0.225904	0.0812436	0.699501			0.233725		0.079794	0.230165	0.0130505		0.718544	0.389814	0.383273	0.591026		1	0.0941695	1	0.0515655			0.726207	1	0.66783	0.593753				0.736909	0.0854593	0.142408	0.335327	0.348482	0.923061	0.325421	0.0585028	0.741571		0.300423	0.949655	0.0242979	0.356228		0.824442	0.769367	0.362055	1	0.428366	0.00190395	0.636583	0.803393	0.489389	0.0391989	0.156827	0.279553	0.0161553		0.899784	0.0844177	0.299771	0.117738	0.468571	0.703606	0.758082	0.515581	0.967529	0.37146	0.0039157	0.78924	0.737878	0.36076	0.419575	0.00550293	0.00406887	0.875676	2.59378e-06	0.117012	0.356364	0.820246	0.633349	0.156203	0.245818	0.90004	0.814769				0.313608	0.849658	0.918798	0.726795	0.246395		0.845265	0.60472	0.892899	0.782334	0.0949623		3.2869e-05	0.0258465		0.864356	0.14123	0.000357193	0.781721	0.205282	0.18193
Slc12a4	0.0013957	0.302738	0.38764	0.551874	0.749551	0.169958	1.32346e-08	0.133694	1.51868e-19	4.25668e-06	0.00797831	0.532339	0.368837	2.30401e-09	0.0150347	2.42676e-08	0.00249145	0.501631	0.00398529	7.6214e-05	0.0497889	0.515082	0.798988	0.160507	0.000242169	0.536412	0.0299366	0.891125	0.0123566	3.93159e-17	0.652687	0.204768	0.0126563	0.00181128	0.00047946	7.64732e-12	0.323953	0.193649	0.0223651	0.0894352	0.062134	0.869362	0.64785	0.000634431	0.791266	0.095122	0.998395	0.66441	0.106089	0.248103	0.0134514	0.485822	0.123228	0.00588944	0.190938	0.600624	0.993283	0.0434551	0.0327532	0.0725139	0.866353	0.773047	0.0793145	0.00447201	0.37434	0.0205133	0.0257329	0.185054	0.130211	0.0536264	0.289152	0.24384	0.00631828	0.971307	0.0857372	0.000528275	1.37408e-54	0.793081	4.59533e-17	0.00119573	0.873181	2.0227e-30	0.822025	0.205693	1.15355e-07	0.163579	0.474256	0.529058	0.848167	0.574569	0.728103	0.794938	0.000234511	0.136594	0.0185121	0.405507	7.76741e-09	0.0763605	0.0543889	0.805541	0.790233	0.782622	0.0825151	0.691143	0.347176	0.585931	0.7758	0.566877	0.0776125	0.533282	0.0222304	0.455823	1	0.56913	0.511332	0.721266	5.4166e-06	0.134831	0.0132096	0.06489	6.48168e-12	0.0082882	0.331384	0.506378	0.0880948	0.485391	0.198515	0.233446	0.5312	0.0296501	0.274013	0.242895	0.00240942	0.128824	0.997624	0.486115	0.40715	0.503187	0.124055	0.404297	0.794809	0.0200823	0.168604	0.552329	0.304123	0.436993	2.00386e-05	0.000112091	0.294158	0.746292	0.163593	0.218294	0.361688	0.0251907	0.844243	0.0240987	0.451924	0.337396	0.00776699	2.9692e-15	0.04346	5.17898e-14	1.08331e-06	0.0337926	0.874572	0.145098	0.714588	0.493372	0.770356	0.475421	0.496583	0.749686	0.98344	0.723891	0.0935001	0.0489583	0.127542	0.0846847	0.331156	0.0167232	0.992536	0.164634	0.0256765	0.0364666	0.582565	5.86488e-42	4.71198e-06	0.0546937	0.101796	6.41312e-05	1.71021e-24	0.13599	0.89922	0.00459665
Dpep3	0.639289	0.287593		0.452774				0.000224134	0.93678	0.345737			0.0722633	0.169188		0.18847	5.17346e-05		0.837293	0.188984			0.13675	0.215694							0.336389				0.215096	0.000153941	0.78838			0.621348			0.545839		0.837098		0.796491														0.911082	0.468764				0.0262723		0.271363		0.125498					0.957378	0.865821	0.668826					0.0183953					0.729824	0.602693						0.316392	0.503617		0.16092		0.664651	0.157488		0.59758		0.948103		0.171715					0.227779					0.59902					0.260759		0.474502				0.304335				0.72815		0.375328		0.148324			0.162669			0.293388				0.0682533		0.508185				0.126171			0.605562					0.0141582	0.131138	0.465501	0.519728			0.803733								0.397801			0.609854		0.389714					0.782334	0.818678	0.579059	0.167912	0.239868		0.559229			0.781721	0.0964889
Dpep2	0.0189334	0.000181626	0.000101992	0.323524				0.00575423	2.42454e-09	0.0272813		0.925036	0.0610109	0.155973	0.203812	0.494213	0.0871026	0.309304	0.403367	0.399985		0.273887	0.336914	0.561468	0.189305	0.011333	0.0612762			3.05348e-05	0.025143	0.154407	0.248282	0.189408	0.00322348	9.30043e-10	0.714322		0.790929	0.28182		0.654303	0.955637	0.426788	0.0222296		0.747032	0.444656	0.157356	0.822341	0.0821326	0.0300271	0.0574199	0.120922	0.285368		0.862507	0.627057	0.711531	0.708293	0.0230291	0.0280263	0.202022	0.499137	0.849167	0.00198123	0.968266	0.325334	0.0490431	0.805573	0.148047	0.894967			0.864341	0.198285	0.0784973	0.577602	0.246336	0.761676	0.877425	1.70643e-79	0.697877	0.78615	0.518422	0.98193	0.143952	0.412589	0.381312	0.760082	0.98529	0.222312	0.549655	0.0353758	0.591048	0.151855	5.71803e-36		0.929433	0.017001	0.49577	0.516144	0.892407	0.00235616		0.88862		0.542709	0.975978	0.657578		0.578669	0.790414	0.648746	0.248447	0.00775733	0.0377308	0.14868	0.221243	0.000456515	0.0318712	0.23478	8.25648e-09	0.00103153	0.393683	0.438406	0.969678	0.416843		0.338324	0.284401	0.0800932	0.958659	0.319133	0.551358	0.362204	0.803247	0.163784	0.019392	0.347727	0.0119484	0.496338	0.146644	0.466252	0.209605	0.273538	8.48972e-07	0.745415	0.364556	0.275286	0.76084		0.443009	0.883623	0.0153016	0.227051	0.49386	0.31096	0.0169582	0.0133866	0.0195337	0.38627	0.0883526	0.0341622	0.689507	0.981161	0.665906	0.245818		9.26656e-05	0.658265		0.475987	0.313608	0.417971	0.40846	0.834896	0.00184367		0.923452	0.819185	0.385691	0.0430377	0.249224	3.0063e-05	0.0040075	0.819681	0.526244	0.787268	0.328687	0.0122137	0.351471	0.212165	0.227253
Ddx28	0.00200408	0.642327	0.0978559	0.0131638	0.142913	0.522292	0.00331887	0.000844409	0.000806187	1.08381e-09	0.0436258	0.850204	0.714281	0.00251968	0.519974	0.054566	0.0253129	0.983234	0.149659	0.0454105	0.666323	0.00645142	0.704947	0.349625	0.4155	0.66385	0.298497	0.678639	0.611096	1.02752e-06	0.00777487	0.30021	0.37021	0.479294	0.00041846	0.811005	0.587628	0.782948	0.700185	0.996948	0.31666	0.79049	0.994108	0.162794	0.0973463	0.503249	0.163114	0.669934	0.844848	0.200412	0.88727	0.0753186	0.357213	0.56653	0.959443	0.432355	0.995188	0.278204	0.0893715	0.125228	0.867272	0.0692058	0.412558	0.511811	0.857324	0.0477986	0.464161	0.414633	0.000221376	0.379913	0.452032	0.0591254	0.604185	0.0011538	0.617663	0.112371	0.000319266	0.116046	0.01274	0.191095	0.688679	9.97787e-39	0.0173395	0.502563	2.1405e-09	0.883343	0.871875	0.771725	0.394367	0.772638	0.278497	0.190577	0.390331	0.58541	0.326023	0.357468	4.78122e-38	0.366548	0.0635274	0.000227129	0.44521	0.628103	0.128305	0.244687	0.471768	0.953618	0.746949	0.966144	0.350601	0.904206	0.868872	0.0498519	0.609207	0.103525	0.613163	0.65453	0.509034	0.000368857	0.0418584	0.0730014	3.84892e-31	0.0998803	3.24378e-05	0.240383	0.312386	0.613992	0.0762823	0.92399	0.213987	0.0945694	0.855446	0.0478493	4.15978e-09	6.99912e-06	0.0423219	0.206158	0.104687	0.052587	0.00123606	1.09351e-06	0.905158	0.148816	2.17492e-07	0.191636	0.225639	0.565328	0.0222173	0.864046	0.398161	0.00603379	0.000315191	0.415175	0.0326467	0.586407	0.794274	0.574963	0.35102	0.0485755	0.368417	0.00010716	7.41781e-08	0.00195894	0.0127269	0.000793646	0.155871	0.0159866	0.00336791	0.0449888	0.952788	1.28105e-06	0.261604	0.207054	0.248862	0.799442	0.780624	0.211102	0.771369	0.000110918	0.984803	0.0253568	0.178584	0.169968	0.34784	5.90199e-08	0.843614	0.157495	0.00198113	0.578244	0.256067	0.323917	6.13116e-05	0.217428	0.347386	0.806163
Dus2l	0.000466971	0.193829	0.603468	0.0489334	0.806211	0.138189	0.00354391	0.803188	6.02448e-05	8.02262e-06	0.405903	0.543194	0.295526	0.000744231	0.473819	0.0491923	0.730375	0.178843	0.0260054	0.000877616	0.402413	0.00556666	0.534345	0.556778	0.259669	0.446444	0.553645	0.259022	0.101335	1.85521e-05	0.425543	0.168925	0.0725574	0.0964678	0.997096	0.219259	0.0519261	0.988499	0.442456	0.396483	0.843747	0.570114	0.521745	0.227494	0.25802	0.436775	0.615551	0.409595	0.426034	0.622445	0.851836	0.855639	0.43625	0.0302247	0.0731102	0.414146	0.855271	0.269624	0.533002	0.979269	0.74553	0.406003	0.908794	0.655252	0.076785	0.743292	0.0609569	0.0463226	0.171455	0.886928	1.44898e-05	0.203399	0.115081	0.184483	0.371237	0.636742	2.0638e-05	0.434997	0.271644	0.887252	0.260811	4.60684e-53	0.350649	0.351966	0.00320063	0.387468	0.707885	0.494311	0.809731	0.0247621	0.990174	0.158009	0.816403	0.462918	0.416775	0.680053	7.84548e-10	0.650462	0.741038	0.46018	0.972285	0.382003	0.177627	0.991072	0.423139	0.320992	0.921661	0.929684	0.327864	0.819285	0.801593	0.756156	0.578466	0.436753	0.371413	0.0119982	0.913346	0.332792	0.0810382	0.680915	0.0375232	0.877598	0.0610316	0.312115	0.978976	0.525999	0.00528334	0.360536	0.0112581	0.000294797	0.762727	0.0918888	7.74422e-12	0.00978472	0.0183297	0.488747	0.15306	0.478548	0.428982	0.000363628	0.36473	0.00935611	1.66403e-05	0.772977	0.000436633	0.748068	0.22552	0.0430853	0.838659	0.713878	0.000199776	0.672922	0.646206	0.865327	0.0480211	0.771585	0.8658	0.814009	0.00388481	0.00131079	0.133312	0.759939	1.90575e-07	0.001268	0.52242	0.00122049	0.00182688	0.563486	0.51974	6.6632e-08	0.86698	0.125272	0.720525	0.678942	0.0024338	0.241901	0.433652	1.35433e-05	0.31003	0.0206192	0.331315	0.810069	0.812971	0.995756	0.847143	0.994067	0.00447653	0.0268965	0.126894	0.635064	0.220899	0.314052	0.580773	0.847713
Nfatc3	0.874475	0.00457183	0.207104	0.0425228	0.0359349	0.0375468	3.81469e-06	0.10079	4.37832e-15	1.63204e-15	1.25087e-06	0.100806	0.00356185	8.48533e-11	0.503776	0.00874742	8.53092e-06	0.763877	1.59281e-07	2.45093e-05	0.489884	0.000160509	0.900498	0.587694	0.00458802	0.0104005	0.0210856	0.784983	0.0512395	1.18924e-07	0.346394	0.390541	0.646363	0.000127064	9.45903e-08	5.5331e-05	0.0157092	0.799321	0.00904966	0.0676852	0.487249	0.36318	0.287234	0.448846	0.00833328	0.805641	0.7643	0.698434	0.102731	0.87143	0.315061	0.976695	0.544072	0.00477396	0.454598	0.371509	0.126798	0.00251112	0.155598	0.494442	0.410142	0.0181053	0.683741	0.58186	0.423192	9.07033e-05	0.0132508	1.04799e-05	2.27879e-14	0.0195429	0.000493692	0.00044074	0.133593	0.467466	0.545405	0.286474	4.95946e-26	0.299445	0.0029882	0.709154	0.887133	9.50322e-59	0.00659832	0.000346434	4.54231e-20	0.0309856	0.0303163	0.0465749	0.576141	0.753423	0.32327	0.000201185	0.0867758	0.155488	0.0709334	0.590143	3.11516e-24	0.111902	0.376612	1.33759e-05	0.160926	0.551371	0.634096	0.236103	0.430289	0.658497	0.268884	0.781248	0.0105785	0.976815	0.00106515	0.656037	0.723709	0.846684	0.432083	0.802848	0.000273859	0.00391254	5.40295e-05	0.906746	0.0238086	0.236954	0.0560362	0.581079	0.495292	0.137521	7.45989e-12	0.534937	0.00347434	0.0175851	5.68291e-05	0.000341327	8.31464e-24	5.20437e-06	3.54049e-19	0.000801015	9.1774e-13	0.00562986	1.2947e-05	0.000141842	0.495239	3.54587e-14	6.46471e-06	0.444309	8.42732e-05	0.0704165	1.05735e-06	0.000136738	0.358272	0.947131	6.78448e-06	0.80266	0.0683433	0.717389	0.000908233	0.266252	0.0866211	0.111991	6.70493e-05	5.39051e-09	0.133565	2.91155e-09	1.44013e-19	0.000298004	1	1.71799e-05	0.784164	0.0308986	0.0936171	0.755862	0.405213	0.0946152	0.193854	0.0892714	0.00976667	0.463727	0.108561	2.20642e-07	0.549888	0.000104555	0.902669	0.905398	0.0653084	8.92443e-19	0.585066	2.98905e-15	1.5123e-13	0.00335319	0.00182774	0.0350549	8.52996e-08	0.364737	0.068003	0.318762
Esrp2	0.0332879	0.0148055		0.870211	0.483332	0.233087	0.222509	0.543975	0.607928	0.386497	0.538835	0.744715	0.0722633	0.0355849		0.460795	0.994929	0.0833225		0.89311			0.233997	0.699837	0.713762	0.00138563	0.499606		0.0466069	0.00269521	0.140791	0.0800333	0.42479	0.290086	0.246509	0.940344	0.70838		0.136305									0.879852	0.159696	0.231925		0.534314	0.303201	0.698937	0.285368	0.596889	0.0970812	0.162292		7.27155e-05		0.75751	0.020515	0.797248	0.318888	0.000281545	0.00419495	0.0448961	1.94063e-10	0.0394603	0.036949			0.664262	0.23817	0.165516	0.955003		0.787154		0.695035	0.917638	0.697877	0.626584	2.99608e-10	0.129887	0.918334	0.348714		0.299275			0.389774		0.264148	0.49783	0.437875		0.663833	0.712621		0.674705	0.202971						0.450806		0.998701	0.577173	0.995762		0.0746747	0.871322	0.0880628	0.534622	0.303319		0.421417		0.0147962	0.19962	0.795493		0.578829				0.835543	0.224952	0.0383571		0.24756	0.492343	0.456679	0.368422	0.071938			0.81393			0.00589412		0.881376	0.48424		0.292394	0.00125924	0.1566	0.844513	0.195629	0.000474872		0.36076	0.0432495	1.42906e-07	0.612328	0.121588	1.22589e-05	1.6013e-28	5.41096e-06	0.534159	0.458784	0.290338	0.0383426										0.148426		0.269955	0.980118	0.635788		0.43173	0.554701	2.49715e-21	5.22432e-20	0.679551	0.0257091	0.168981	0.699034		0.205282	0.00526237
1810019D21Rik	0.827081	0.468076				0.043546	0.888294	0.932484	4.36883e-05	1.00378e-15	0.665415	0.859417	0.534126	0.257409		0.59826	0.431791	0.250834		0.532399			0.167912		0.300436			0.764963	0.0503032	7.58932e-06	0.620068	0.963837	0.204541	0.105456	0.0183223	0.302912	0.146076	0.282513		0.460241		0.0527685	0.927981	0.250488	0.909918		0.420136	0.214049	0.0351398	0.202271	0.520235	0.745643	0.956227	0.000202807	0.813019	0.0689782	0.872879	0.0246066	0.109456	0.319885	0.00449995	0.115668	0.71702	0.172046	0.302398	0.11525	3.4164e-05	0.580399	0.00448683	0.224455	0.00300884	0.0962533		0.329254	0.172298	0.994868	0.0487063		0.907795	0.209523	0.373648	1.24336e-05		0.750979	0.0269956	0.129887	0.92281	0.891887			0.0549951	0.379667	0.277557	0.91665	0.799296	0.301524	0.0384811	0.341845	0.0229764	0.209092			0.219224	0.502443			0.56359	0.0493443	0.156652	0.849945		0.251101			0.421104	0.896151	4.3183e-06	0.310801	0.74586	0.324585	0.0877657	0.96881	0.337615	0.19962	0.644727	0.495148		0.72754		0.506528	0.503433	0.224952	0.405015	0.541312	0.512422	0.65621	0.647571	0.200697		0.792418	0.359928	0.775664	0.663292	0.772802	0.355266	0.596182	0.991746	0.194106		0.0463567	9.83122e-11	0.283476	0.377142	0.175545	0.160166	0.492389		1.87795e-05	0.000918138	0.0388494	0.644211	0.000525728	3.59244e-07	0.00149638	0.575442	0.325513		0.0234188		0.461699	0.908973		0.397801		0.951742	0.609854	0.701464	0.213508		0.0082286	0.819185	0.302204	0.101825	0.181043	0.183337	4.40575e-17	0.0136845		0.00196842	0.637758	0.18006		0.492968	0.8489
Pla2g15	5.74006e-05	0.470137	0.000299195	0.01048	0.00261004	0.00615685	2.19961e-05	0.00221588	2.21486e-10	0.0103334	0.00577175	0.984853	0.0640399	8.47795e-61	0.00329732	0.699581	0.664265	0.966912	0.0334209	0.0808183	0.856778	0.717909	0.479524	0.00184293	0.0449414	0.024245	0.0122031	0.570842	0.000287468	3.51196e-06	6.82186e-06	0.0810714	0.175256	0.452048	0.00119824	0.224646	0.000149225	0.638279	0.228874	0.589348	0.57163	0.591345	0.889137	0.229225	0.83752	0.42455	0.267026	0.827946	0.560097	0.22347	0.243107	0.862424	0.00159173	0.0319651	0.491896	0.46292	0.693913	0.566829	0.439551	0.804557	0.884528	0.80633	0.988001	0.847684	0.703878	0.0427856	0.104273	0.0414268	0.000320005	0.256996	0.00295369	0.551	0.888433	0.703936	0.279546	1.30332e-06	1.44304e-08	0.547143	0.168463	0.205793	0.0913299	5.19225e-106	0.960027	0.891225	0.00292942	0.1623	0.837492	0.0339549	0.551618	0.772441	0.552061	0.888902	0.0354409	3.25297e-05	0.00246981	0.181051	3.21637e-16	0.987272	0.893318	0.0560841	0.835782	0.0198651	0.409283	0.460635	0.246852	0.940056	0.0565631	0.108686	0.705152	0.533713	0.232886	0.0101215	0.644495	1	0.0478622	0.0101458	0.0097527	0.146632	0.359978	0.603011	0.00290894	0.716873	0.747202	0.00650266	0.421113	0.305585	0.0511639	0.574659	0.168766	0.640038	0.0163101	2.96095e-09	3.51272e-05	0.0168043	1.1458e-08	0.000875074	0.0377898	0.0237781	0.943825	3.67337e-07	0.0425339	0.7488	1.82341e-06	0.0695937	0.0228146	0.0201638	0.00903658	0.0177874	0.0189796	0.496841	2.26606e-05	0.610049	0.634657	0.733661	0.929212	0.387505	0.10434	0.0054066	0.0823726	8.27841e-12	4.8403e-15	8.25925e-05	5.56125e-07	0.00798454	0.603897	0.00409297	0.00372455	0.398285	0.742312	0.0273595	0.0680125	0.396427	6.18163e-06	0.436971	0.616589	0.200618	0.0179793	6.56464e-07	0.940393	0.000210472	0.699403	0.530609	0.638683	0.793078	0.541908	0.819857	0.0624485	0.125231	0.253128	0.64293	5.50331e-08	0.375091	1.31886e-07	0.531414
Slc7a6	0.0280819	0.0329802	1	0.109744	0.0106148	0.11664	3.05502e-06	0.0104566	2.89306e-18	2.86708e-09	0.0323363	0.0316022	0.390947	5.81606e-13	0.389478	0.0421477	0.0873911	0.507143	2.46706e-08	1.34342e-06	0.0243801	0.173098	0.519502	0.861605	5.09519e-06	0.00565961	0.0193514	0.171301	0.0151805	1.60541e-10	0.762389	0.248325	0.278224	0.0679318	0.00345074	0.000277757	0.326035	0.165174	0.0288671	0.323805	0.135689	0.471077	0.502374	0.121605	0.603017	0.572097	0.701466	0.17895	0.978652	0.441677	0.542303	0.975629	0.478857	0.484919	0.604675	0.124048	0.612063	0.194451	0.105712	0.751102	0.712268	0.0922093	0.113255	0.151723	0.610329	0.101804	0.355901	0.0906993	4.56575e-09	0.178593	0.0475325	0.355825	0.433548	0.380121	0.0073537	0.973129	4.42027e-21	0.891574	3.68735e-18	0.675927	0.659759	1.08585e-14	0.577469	0.889806	0.809928	0.000984816	0.646888	0.344351	0.92662	0.491107	0.635965	0.325909	0.000646348	0.668342	0.510857	0.94475	0.00862152	0.498018	0.206619	0.0431726	0.824084	0.274872	0.791733	0.936597	0.912306	0.824594	0.363352	0.302523	0.309761	0.995164	0.795542	0.810512	0.157045	0.887476	0.883507	0.501661	0.000947233	0.125611	0.0730477	0.16313	5.43653e-17	0.0277077	0.0374498	0.166104	0.209467	0.29789	2.4912e-05	0.299862	0.681791	0.527641	0.292097	0.00597785	9.3677e-16	1.08322e-05	8.17632e-16	0.340391	0.00217131	0.000149901	0.0013551	0.0236387	0.129924	0.243254	1.64938e-06	0.695058	0.423213	0.299771	2.33039e-06	0.0941639	0.603917	3.37201e-05	4.34033e-05	0.147035	1	0.00197728	0.102804	0.104491	0.972957	0.000400351	0.133288	5.42315e-30	0.0678434	6.58484e-35	2.20688e-18	7.37344e-17	0.136081	0.0135744	8.78626e-05	0.332937	0.538327	0.0167377	0.910722	0.0213959	0.401028	0.743891	0.7441	0.385306	0.393593	0.000994125	0.54044	1.81172e-06	0.737871	0.240791	0.291542	0.000129381	1	2.09317e-29	3.83266e-07	0.00402999	0.00123421	0.00148435	1.53617e-19	0.856639	0.0108932	0.0315842
Slc7a6os	0.201492	0.289059	0.00491694	0.0192619	0.909416	0.555156	0.195735	0.157803	1.72314e-16	0.00176041	0.0555081	0.907617	0.361623	7.02168e-08	0.095841	0.116855	0.00277899	0.1306	1.55291e-05	3.20014e-10	0.692084	0.0471576	0.876851	0.39177	0.000101743	0.0277677	0.0256563	0.405077	0.00660192	7.22418e-10	0.904328	0.169634	0.550649	0.879712	0.0206968	0.507479	0.314771	0.0139095	0.463185	0.543277	0.962622	0.112989	0.579591	0.0969302	0.0585394	0.801802	0.708208	0.80882	0.0316951	0.170714	0.981336	0.242652	0.023982	0.281208	0.839608	0.0138073	0.978969	0.123108	0.88785	0.487628	0.929046	0.456416	0.388494	0.0240696	0.20153	0.00286346	0.60833	3.56316e-06	9.96816e-05	0.00647183	0.0272172	0.0452411	0.0936951	0.284213	8.07562e-05	0.127343	3.09553e-50	0.974878	6.62113e-15	0.0314283	0.134018	1.8716e-72	0.0306408	0.0240988	3.93362e-06	0.052673	0.514625	0.667219	0.406814	0.454684	0.0789675	0.504826	0.0121285	0.00348154	0.981015	0.733593	1.20373e-15	0.36026	0.00910705	3.7381e-06	0.101773	0.789873	0.630503	0.393141	0.557606	0.0844175	0.0128894	0.0558418	0.886815	0.639243	0.819291	0.243128	0.239417	0.494757	0.237466	0.242857	0.00635193	0.307971	0.00612246	0.141588	5.54027e-19	2.83417e-05	0.000190977	0.314402	0.00358149	0.635564	4.77146e-05	0.979666	0.0117883	0.00654292	0.0861339	0.673841	4.56397e-20	1.24486e-08	0.0771884	0.168584	2.29533e-05	0.0120918	0.0016856	3.56446e-11	0.254462	0.0590167	1.61404e-10	0.577717	0.0827818	0.188331	1.55818e-10	0.444856	0.0177637	0.044771	1.16512e-08	0.0391367	0.504226	0.614192	0.356216	0.94076	0.10067	0.00959226	0.0261701	3.41954e-11	0.00679916	1.00322e-12	1.85963e-09	0.0892068	0.756482	0.114759	0.969687	0.774887	0.029281	0.570733	0.95088	0.509343	0.200694	0.738453	0.0175095	0.000904046	0.232137	6.12348e-10	0.273371	0.108957	0.975271	0.12024	0.730572	0.581104	0.340537	6.47214e-05	2.39096e-08	0.385453	0.355846	0.000117671	7.51181e-13	0.465147	0.0433643	0.476592
Prmt7	0.0424905	0.120753	1	0.000155028	0.0358536	0.704152	3.41418e-07	0.226245	6.28969e-18	1.04692e-07	0.17908	0.705951	0.0385313	4.10287e-10	0.10185	0.0210545	0.0095131	0.158321	9.37761e-07	0.0151777	0.0754942	0.834309	0.646864	0.441512	0.058432	0.0438122	0.344359	0.989911	0.0876732	6.57286e-06	0.113293	0.443325	0.00354373	0.590036	0.268224	0.258869	0.0343763	0.00460327	0.0691773	0.20938	0.105406	0.509371	0.101267	0.0120977	0.0975615	0.547392	0.0065385	0.0225532	0.409395	0.798103	0.518416	0.891358	0.253614	0.00178435	0.561367	0.0301047	0.696923	0.619157	0.520261	0.016552	0.641736	0.0717804	0.0979608	0.38716	0.685744	0.0182318	0.294663	0.0189171	0.000721804	0.429187	0.000923115	0.0369248	0.147364	0.748144	0.734392	0.347156	3.86194e-08	0.556982	9.27269e-09	0.134602	0.0203875	6.38107e-61	0.00628036	0.997452	1.61909e-14	0.00637092	0.43248	0.45746	0.339881	0.559955	0.976792	0.143626	0.0378476	0.735041	0.678335	0.254267	1.64428e-07	0.16866	0.287178	0.114497	0.661578	0.293003	0.493654	0.238198	0.746839	0.399144	0.0495522	0.617392	0.681356	0.729451	0.2104	0.000177759	0.825892	0.670846	0.20863	0.0277057	0.0100786	0.534275	0.0718813	0.502198	2.61542e-09	0.381156	0.177066	0.932072	0.0352609	0.215162	0.00852089	0.15165	0.124721	0.343145	0.197436	0.0154064	9.6203e-34	1.4855e-09	0.278784	0.00724301	0.00925907	0.096366	0.00210444	0.00320092	0.773619	0.0730206	8.72965e-07	0.52193	0.998219	0.665696	0.0569631	0.0730028	0.119447	0.491368	3.00049e-07	0.663166	0.087273	0.66746	0.0411991	0.373429	0.302136	0.00197208	0.0062704	8.67253e-07	0.0687798	5.67926e-07	2.07368e-10	0.0611121	0.330912	0.000542992	0.624598	0.0590054	0.413472	0.478196	0.875811	0.251166	0.54922	0.583523	0.204669	0.00715509	0.0776873	1.44892e-11	0.19374	0.0136368	0.00211834	0.146133	0.0771841	1.30166e-08	0.682331	0.0604907	0.00304652	0.173457	0.00285467	0.712404	2.31244e-06	0.148232	0.625759	0.609921
Smpd3	0.516208	0.00167323		0.12123	0.331345	0.313739	0.0552686	0.0201438	8.43497e-06	0.71872	0.0742498	0.112698	0.245093	0.000374552	0.048593	0.277674	0.00113571	0.292055	0.00164669	0.000820029	0.250529	0.324176	0.794452		0.397336	0.423378	0.324723		0.625579	0.00962247	0.151492	0.746314	0.304319	0.00264717	0.596393	0.0100111	0.19532	0.182017	0.172212	0.293423		0.746365	0.00117761	0.085795	0.217917	0.107824	0.920452		0.0360989	0.971507	0.00898258	0.482338	0.985613	0.0980696	0.978323			0.0445354	0.177314		0.667455	0.857936	0.356469	0.49729	0.690814	0.174394	0.0138182	6.13723e-06	2.16719e-05	0.00386656	0.0017913	0.588407		0.205352	0.797711	0.773777	0.115745		0.115266	0.560036	0.887034	2.35824e-05	0.0690045	0.438145	0.0369267		0.0597015	0.354106		0.66938			0.53572		0.104295	0.472725	0.707247	0.404133	0.577357			0.182164	0.805063		0.423753			0.573671	0.47805		0.523903	0.103116	0.262399	0.103525	0.281879	0.680112	0.0294621	0.178538	0.00826806	0.000237506	0.11438	0.509585	0.499266	0.0506303	0.000433086	0.0567573	0.00180237		0.254098		0.649222	0.0580439	0.781781	0.582093	0.142073	0.693264	0.95748	0.433929	0.985058			0.80319	0.0934822	0.772802	0.143021	0.76007	0.716502	0.139643	0.329586	0.040968	1.31887e-09	0.00424846	0.266048	0.572977	0.0639187	0.728544	0.104484	0.900183	1	8.31765e-13	0.00146442	0.253339	0.000847575	0.931156	0.853018	0.107442	0.641965	0.812165	0.47616	0.844987	0.584727		0.898892				0.782253	0.888536		0.158059			0.655487	0.164308		0.956941	0.190372	0.264033	0.261237	0.248647	0.00827474	0.781721	0.420088	0.0330285
Zfp90	0.0726343	0.334143		0.0286803	0.12803	0.780526	0.16018	0.794756	0.000255656	0.00131594	0.617692	0.36197	0.134156	3.72827e-33	0.0042296	0.771803	0.0491132	0.761143	0.00823531	0.101707	0.613224	0.421872	0.671662	0.396048	0.355821	0.00106003	0.953877	0.866316	0.215629	0.106325	0.774104	0.746314	0.0653565	0.0440737	0.226499	0.151484	0.665691	0.870517	0.211485	0.0224698	0.371449	0.628122	0.830133	0.254764	0.963563	0.151875	0.428307	0.444656	0.625381	0.434484	0.496429	0.984252	0.0704618	0.00455212	0.297611	0.102816	0.369537	0.229741	0.666702	0.351216	0.945341	0.505776	0.920427	0.942895	0.442672	0.978459	0.202006	0.434734	0.126875	0.255246	0.763922	0.993698	0.671933	0.874863	0.701238	0.182791	6.7225e-05	0.0980917	0.216107	0.657889	0.66318	1.25663e-57	0.0536997	0.1819	0.218619	0.654638	0.618331	0.802652	0.4011	0.673818	0.680774	0.0376322	0.388435	0.604178	0.3056	0.99527	1.23129e-05	0.889732	0.193964	0.0102054	0.756975	0.0347146	0.0338831	0.749692	0.965296	0.901038	0.0780617	0.26504	0.494371	0.547182	0.913131	0.563847	0.158538	0.103525	0.861295	0.816934	0.760708	0.827143	0.774721	0.499206	0.0292489	0.912922	0.0431828	0.309778	0.760661	0.607852	0.268374	0.801795	0.000287169	0.0404147	0.962063	0.326053	1.32287e-05	0.130508	0.0106072	0.608469	0.55535	0.00918016	0.774206	0.719431	0.255256	0.763057	0.162267	0.804479	0.19734	0.815611	0.0834767	0.696074	0.159843	0.021949	0.000190592	0.540049	0.259705	0.782803	0.0204039	0.762972	0.883777	0.170312	0.165678	0.499383	0.0036143	0.145008	0.00563247	0.558031	0.597049	0.52008	0.276119	0.648664	0.135502	0.326981	0.85271	0.301607	0.820718	0.110098	0.526397	0.390678	0.791339	0.017466	0.522904	0.231489	0.450873	0.934296	0.420944	0.0285469	0.484486	0.0142672	0.00773614	0.829943	0.467813	0.88575	0.0110079	0.696042	0.355684	0.95819
Cdh3	0.857113	7.99622e-06	0.0925622		0.331345			0.00228431	0.000399786	8.47605e-08	0.0398064		0.534126	0.263918		0.922812	0.0857709	0.627713	0.724983	0.0630493	0.76475		0.336914		0.199731	0.0755217			0.11758	0.0991586	0.990484		0.202033	0.0825476	0.231449	0.191749	0.394425	0.342545	0.136305			0.0346014		0.27531	0.526905	0.299432	0.968906	0.352693	0.127235	0.455289	0.583263	0.0300271	1	4.73238e-08	0.285368	0.00293456	0.551513	0.0118704	0.136922	0.845294		0.250291	0.0775058	0.604604	0.182891	6.4113e-07	0.672582	0.00557198	0.317061	0.026944	0.121839			0.714478	0.707176		4.88106e-06		0.0905771	0.765846	0.408359	0.896888		0.578345	0.102731								0.076217		0.2948		0.283245		0.600695				0.562618	0.450644	0.191467		0.473697		0.993711	0.281744					0.59004	0.680936	0.157659		0.144438	0.895543	1.0796e-22	0.483748	2.0424e-08	0.812513	0.343358	0.0336768		0.508402			0.160823		0.855085		0.361388	0.428796		0.375724	0.7153			0.350462		0.24152	0.0039519		0.647543	0.583088		0.393493		0.346329		0.0833953	0.0625173	0.341312		0.715616	0.403771	0.0816422	0.82346	6.95484e-25	5.03116e-13	0.0321177	0.0592229	0.70288	0.132677	0.759895		0.0575425							0.555363	0.389714		0.140318	0.439241	0.136275	0.848897	0.00356457	0.49106	7.96477e-21	7.18087e-05	0.284475	0.112887	0.898539	0.00224653		0.205282
1110028F18Rik	0.268513	0.649732						0.1134		0.102213				0.310282		0.637719	0.609869		0.837293	0.229022						0.36621									0.41225	0.947512	0.886771										0.694703							0.531242		0.861995	0.301439					0.330735				0.37668		0.00521421	0.385234	0.311907	0.64227				0.227131		0.162872			0.278082					1								0.455229		0.942171				0.540901																						0.00317223		0.613192								0.67099				0.335316							0.282868							0.321949	0.35546	0.455328	0.377343		0.605562								0.309678	0.773676	0.146972						0.221099			0.397801							0.53217				0.36258		0.693613	0.308776		0.130278	0.844704		0.834849	0.482696
Cdh1	0.702594	6.19895e-06	0.730689	0.987765	0.868326	0.52066	0.997621	0.346794	0.0667233	1.18749e-14	0.396904	0.782699	0.928232	3.45188e-05	0.694025	0.171667	9.07341e-05	0.00143059	0.0668268	0.00614634		0.789734	0.549877		0.887052	0.00540204		0.41348	0.989751	0.59635	0.511153	0.541827	0.0917956	0.105456	0.27222	0.469263	0.0466143	0.102235		0.621348					0.526905		0.170531	0.36951	0.924559	0.357605	0.143027	0.905676	0.422424	0.0975674	0.123565	0.883385	0.226321	0.0700196	0.962799	0.0625865	0.000650343	0.0702859	0.496374	0.514794	0.0796692	2.3443e-32	0.547088	3.11452e-23	7.23909e-26	7.87163e-08	0.00051457	0.334127	0.360146	0.31377	0.0625845	0.0183031	0.707047	0.891574	0.070234	0.761676	0.103428	0.000203808	0.0253624	0.97913	2.38298e-37	0.635112	0.114072	0.204514	0.252784	0.709716	0.205463		0.0370209	0.0104312	0.0719165	0.176307	0.00383171	0.341845	0.00420258	0.465132	0.343602	0.534873	0.567782	0.0684245	0.243218	0.0126888		0.0768655	1.32795e-05	0.149118	0.536537	0.462153	0.140997		0.860054	0.036214	0.33694	0.534622	0.193811	0.00472869	8.95674e-28	0.55494	0.00796893	0.0698353	0.31938	0.267409	0.60959	0.0027383	0.370015	0.45045	0.0821437	0.126745	0.796553	0.780426	0.298023	0.0629707	0.91729	0.0349077	0.538811	1	0.931321	0.000130676	0.797265	0.24152	0.0577306		0.449419	0.103109	0.586935	0.0233058	2.37277e-09	0.858988	0.510886	0.123799	4.54034e-10	0.0680149	0.815336	0.00109424	1.14239e-08	0.147392	0.250119	1.32245e-19	6.318e-36	2.0067e-07	0.839971	0.0112147	0.744773	0.371765	0.242708	0.292084	0.234622		0.0226675	0.259888	0.733299		1	0.43875	0.0691968	0.2716			0.134778	4.66578e-06	0.931653	1.48986e-22	0.125647	0.0377719	1.67532e-05	0.533862	0.0827157	0.717021	0.737561	0.000724815
Tmco7	0.378406	0.168812	0.178383	0.320082	0.0296741	0.987325	0.303238	0.207593	0.00406335	2.44856e-05	0.535968	0.633231	0.294882	0.00218739	0.567276	0.019733	0.000621074	0.545381	0.00772517	0.135376	0.0095893	0.251971	0.13675	0.215694	0.0187863	0.000966872	0.227617	0.286917	0.0557463	8.07165e-05	0.149264	0.0521803	0.0151337	0.0135335	0.000352241	0.0728745	0.642614	0.628972	0.689603	0.836319	0.299916	0.79478	0.341892	0.419954	0.441223	0.940479	0.0641466	0.0461796	0.697987	0.460105	0.952059	0.789788	0.0283265	0.0987136	0.772842	0.915253	0.960918	0.515969	0.73064	0.331265	0.719154	0.389941	0.369012	0.144685	0.25085	0.00117077	0.0933413	0.000610517	0.00450115	0.0108187	0.0715718	0.778932	0.4328	0.668077	0.4926	0.484026	0.00140913	0.760307	0.00214004	0.81351	0.690453	8.92873e-21	0.849374	0.550405	0.00884912	0.315785	0.368791	0.737491	0.410272	0.875257	0.873636	0.716039	0.0173003	0.686846	0.248285	0.530752	0.0205046	0.858366	0.643113	0.494957	0.0936178	0.986286	0.268961	0.587624	0.134938	0.617856	0.893688	0.647637	0.299582	0.674175	0.139226	0.102391	0.878547	0.0619002	0.851742	0.619395	0.0157291	0.967879	0.0951017	0.646365	0.354274	0.252459	0.127275	0.943095	0.00710838	0.400596	0.102423	0.216752	0.0221663	0.63471	0.000765414	0.00887084	9.27527e-07	0.200257	0.0430369	0.239683	0.151453	0.424202	0.0152374	0.00553228	0.516113	0.165187	0.000418038	0.0518565	0.186915	0.846134	0.286321	0.272165	0.0706044	0.00801067	5.27219e-06	0.105942	0.311686	0.0548393	0.451151	0.593027	0.592216	0.835972	0.00233354	0.414503	0.407515	0.0458603	0.211084	0.653193	0.843072	0.0165365	0.167528	0.48315	0.935901	0.0105272	0.377846	0.779281	0.115602	0.92799	0.228838	0.932021	0.555561	0.0618131	0.815776	0.0106561	0.706971	0.619086	0.334695	0.333172	0.76467	3.82329e-08	0.000657333	0.00983692	0.0795888	0.209798	0.0234749	0.781721	0.0064524	0.678768
Has3	0.775084	0.0148055	0.540594		0.267172	0.795154	0.409463	0.861359	0.40637	2.17153e-06	6.70398e-05	0.627583	0.439579	0.066202	0.577631	0.637719	0.489212		0.987391	0.923213			0.233997		0.107623	0.746854			0.339869	0.00344493	0.0364019		0.658294	0.902689	0.0921785	0.705041	0.484749		0.337922	0.621348		0.448093	0.432077	0.882545		0.739075			0.369378	0.604008					0.0653666			0.373578	0.111984	0.671975		0.564035	0.894547	0.30611		0.077998		0.658707	0.313464	0.197893	0.801451	0.522275		0.503315	0.799263	0.971566	0.553174		0.00471431	0.0974252		0.190429		0.619722	0.259116	0.129887	0.561835	0.727284		0.66938			0.389774		0.025441	0.759151	1	0.181184	0.396261					0.278747				0.656392	0.706654	0.651539	0.331717		0.702331		0.052526	0.90936	0.988747	0.742189		0.245267	0.125611	0.270673	0.622338		0.332399	0.949655					0.0202299	0.538439	0.106808		0.00321784	0.428796	0.180824	0.481314	0.232021	0.370626		0.100366			0.250641		0.0543664	0.113486	0.190877	0.875015	0.579606		0.303294	0.932978	0.873884		0.36076	0.249362	0.403771	0.110243	0.441794	0.00100933	0.163388	0.0116675	0.661375	0.506099		0.344212		0.221099			0.799813				0.701464	0.522628		0.230891				0.283279		3.67064e-31	5.96972e-06		0.823698	0.220399	0.538497	0.834849	0.0484188
Chtf8	0.000946092	0.000815754	0.325092	0.916482	0.750216	0.36947	0.000950578	0.0197563	3.41798e-17	7.54017e-07	6.31122e-05	0.882791	0.0173319	3.81214e-49	0.137571	0.000137604	8.75069e-10	0.790434	5.31077e-07	2.503e-11	0.405741	0.778652	0.493191	0.648145	0.014451	0.0314841	0.525044	0.0249109	1.88067e-06	2.8055e-10	0.671066	0.0774604	0.00825836	0.02343	2.52199e-10	2.39567e-11	3.99367e-13	0.272681	0.00437459	0.292904	0.00803153	0.868201	0.00444339	0.000587005	0.980919	0.029997	0.00119085	0.240349	0.0682435	0.458264	0.129026	0.572795	0.305117	0.00174141	0.589373	0.00302662	0.629264	0.003366	0.0326643	0.362625	0.856215	0.000118335	0.908554	0.00151711	0.175373	0.00368221	0.0838635	0.00633216	8.76834e-18	0.00028479	0.390688	0.00145346	0.0894974	0.345947	0.00480861	0.157855	6.91564e-41	0.752206	5.14888e-11	0.356526	0.882881	3.17796e-131	2.3101e-05	1.45734e-05	3.77193e-10	0.0125197	0.572617	0.129554	0.0227784	0.695866	0.0980339	0.0482043	0.0523958	0.00211907	1.43777e-05	0.161579	1.30106e-45	0.0193328	0.124028	1.07693e-11	0.108342	0.877753	0.853843	0.389972	0.0468104	0.708257	0.602709	0.376665	0.215082	0.425093	0.621214	0.0647997	0.196682	0.566912	0.0071685	0.993965	0.487129	0.572241	0.0354081	0.0015645	1.9111e-34	0.197727	1.45596e-06	0.781886	0.0243279	9.90593e-05	2.93095e-06	0.0886309	0.015957	1.70228e-05	5.80501e-12	1.99723e-07	1.09164e-35	4.41257e-13	1.80238e-96	0.0266396	0.00216003	0.000125822	2.8826e-08	2.59259e-20	0.641919	1.72819e-16	3.566e-10	0.791726	0.345697	0.00393544	1.30204e-11	0.0432834	0.630194	0.0140727	1.92751e-06	0.390326	0.0292638	0.219721	0.0282231	0.522875	0.244114	0.000104331	0.00153991	1.42308e-09	0.00669128	5.56961e-21	1.96134e-32	4.49222e-09	0.789536	1.51096e-10	0.00161899	0.00990686	0.0332978	0.473233	0.00130984	0.0941907	0.576641	0.368735	0.011622	0.134341	0.293389	8.69738e-13	0.0491943	3.79723e-12	0.971146	0.500354	0.00263047	1.18732e-30	0.484746	7.47462e-65	1.22309e-35	1.35182e-07	0.0206711	0.301862	0.000803583	1	0.0154853	0.558514
Cirh1a	0.220823	0.587169	0.742578	0.601642	0.0345938	0.725097	0.011441	0.629772	5.77857e-13	0.000374265	0.00224016	0.190491	0.778614	4.21768e-14	0.232932	6.30768e-08	0.124208	0.16207	6.23636e-05	0.000957977	0.860629	0.22069	0.32354	0.358821	0.000549663	0.000970466	0.567919	0.154115	0.102131	3.57418e-06	0.0240073	0.404859	0.0690568	0.314717	0.00352809	0.00936819	0.690231	0.752597	0.000438435	0.64279	0.445403	0.548686	0.851934	0.0503659	0.0781734	0.611458	0.918238	0.452311	0.294251	0.0545855	0.00324342	0.725461	0.275164	0.134815	0.563777	0.100813	0.293175	0.26419	0.512018	0.43777	0.741382	0.443287	0.0239205	0.592685	0.86816	0.324784	0.0235482	0.212514	3.88202e-07	0.00378009	0.0604987	0.0117142	0.107049	0.128609	0.0473909	0.164925	1.41824e-19	0.612309	1.75017e-13	0.0053836	0.806637	6.02967e-62	0.449263	0.271206	1.49069e-18	0.110028	0.475309	0.87139	0.422921	0.957174	0.556058	0.823789	0.0731454	0.990874	0.525348	0.938132	2.34108e-05	0.430007	0.531243	0.00154977	0.328186	0.021478	0.71716	0.726414	0.878988	0.491816	0.14053	0.0746764	0.351382	0.89011	0.910735	0.433122	0.634662	0.105353	0.627681	0.47245	0.491661	0.0740568	0.00221143	0.0084321	4.64671e-45	5.21726e-09	0.00202146	0.197192	1.18851e-22	0.839382	0.000175132	0.640703	0.16759	0.222082	0.0108923	8.0849e-05	2.1832e-37	5.62531e-07	1.65473e-18	0.0136771	0.0224433	0.016057	0.00139383	2.8585e-07	0.883668	0.307259	1.00288e-11	0.759683	0.28836	0.166651	0.00447193	0.202398	0.112275	0.0316515	2.6799e-05	0.0455914	0.288827	0.16779	0.280797	0.79415	0.152261	0.0255744	0.000272431	2.16687e-07	0.0639337	4.98907e-20	1.12496e-09	0.000420984	0.482324	0.00544775	0.0207609	0.466421	0.0142803	0.00503636	0.651412	0.0527753	0.174169	0.894587	0.0483755	0.112054	0.828933	1.68733e-11	0.785266	0.0105486	0.744022	0.208918	0.859895	1.91448e-07	0.64015	4.64293e-10	4.83607e-08	0.0142068	0.306495	0.00143798	0.00461694	0.590831	0.222358	0.00107869
Sntb2	0.00281036	0.0184065	0.750693	0.0971547	0.444926	0.0606282	5.41506e-06	0.226227	2.54777e-22	2.17632e-09	0.0488061	0.195701	0.515843	4.45327e-10	0.670454	0.129781	0.445495	0.126599	0.327249	0.272557	0.74155	0.907883	0.0430122	0.996944	5.00181e-13	0.11345	0.0897027	0.582391	0.0120934	7.35557e-09	0.0174975	0.168457	0.448314	0.000393245	0.000755139	0.00124579	0.799748	0.0577051	0.056213	0.856756	0.819778	0.641244	0.255571	3.50682e-05	0.166398	0.00325709	0.892224	0.0568162	0.00124613	0.0184406	0.671563	0.759013	0.202454	0.0141082	0.470213	0.160225	0.986094	0.0254812	0.660377	4.61079e-08	0.730179	0.660546	0.152428	0.206375	0.408019	0.000301574	0.364269	0.0221087	0.00516481	0.127299	5.65864e-06	0.0799766	0.325753	0.764633	8.4631e-09	0.164943	1.30238e-57	0.864148	8.47338e-08	0.0375417	0.0503506	2.44213e-49	0.0112812	1.11497e-09	0.00837371	0.0595911	0.670262	0.892233	0.570142	0.0696032	0.0749197	0.00281131	0.00454755	0.0975785	0.012846	0.148833	1.02512e-11	0.170659	0.00396329	0.0640744	0.0775676	0.393229	0.0979396	0.599478	0.850631		0.614738	0.573874	0.0224377	0.656344	0.482179	0.0527882	0.896272	0.54941	0.00581232	0.662005	0.143773	0.661693	0.777234	9.08774e-06	5.49928e-17	5.34922e-06	8.91992e-09	0.533916	9.37893e-08	0.259479	0.000148022	0.438805	0.222977	0.192082	0.000207097	0.00361171	1.34775e-07	0.021663	0.0218797	0.514935	0.902302	0.0306772	0.203083	3.28553e-08	0.707888	0.313874	0.00217211	0.664996	0.534419	0.0319963	0.0186337	0.00332323	0.382594	0.754437	0.086321	0.110666	0.145549	0.926253	0.610029	0.908294	0.996592	0.0105546	2.64135e-09	4.17034e-15	0.110556	1.61729e-05	1.05334e-08	0.016681	0.0605092	0.478131	0.684879	0.257675	0.660821	0.189874	0.536645	0.241207	0.097782	0.313608	0.493308	0.270242	0.768929	3.89361e-09	0.751772	0.0552049	0.829774	0.576592	0.850756	2.21583e-05	0.240267	5.40349e-14	5.25317e-15	0.286785	0.718462	0.00014668	1.65088e-30	0.325264	0.856452	0.275828
Vps4a	0.0540754	0.121101	0.0412599	0.0804758	0.244563	0.00122066	1.61688e-07	0.0549737	3.48813e-30	5.55228e-08	0.00302451	0.0623529	0.0447563	2.8653e-22	0.00658331	0.0238795	0.0210466	0.120685	8.28132e-12	9.81068e-09	0.124073	0.0801004	0.586808	0.588121	0.00012246	0.0002366	0.702055	0.972393	0.000546486	1.86606e-06	0.242324	0.201223	0.000215333	0.00276404	0.000416489	0.00865271	0.0145114	0.474323	0.214209	0.217692	0.0291003	0.112545	0.0485609	3.10584e-05	0.929255	0.340633	0.629981	0.667732	0.783238	0.185101	0.472421	0.738841	0.117998	5.65871e-05	0.371131	0.120808	0.620344	0.00875506	0.47821	0.653031	0.135118	0.0303878	0.491681	0.569035	0.243242	0.00065391	0.186269	0.0437664	0.000147524	0.0195091	0.0230456	0.171383	0.0331201	0.390384	0.0234555	0.00832929	1.1188e-40	0.123643	2.05938e-15	0.0810123	0.0678553	2.13844e-122	0.0662743	0.518319	1.26503e-09	0.105283	0.0211982	0.541473	0.441328	0.875089	0.442444	0.0474621	0.359606	0.230366	0.932875	0.785886	1.151e-38	0.905735	0.277576	4.71835e-09	0.954455	0.325048	0.887888	0.284156	0.456283	0.299653	0.285367	0.333815	0.76381	0.896332	0.325352	0.000232277	0.0433689	0.615697	0.285889	0.75608	0.177347	0.0991016	0.333078	0.234533	2.47487e-10	0.396453	6.02705e-05	0.0153804	0.270779	0.0986754	0.000704731	0.000666852	0.0880513	0.1683	0.000190006	0.101341	3.18672e-23	3.12036e-06	5.09627e-07	0.00198087	0.000470032	0.00180194	0.00413688	2.29844e-13	0.234108	0.360636	3.59622e-10	0.171867	0.00298144	0.731176	3.12349e-06	0.0272121	0.178085	0.0106604	3.95143e-20	0.172491	0.0005715	0.0158874	0.0100858	0.598942	0.816375	0.0236816	0.848647	1.41103e-11	0.00129562	1.01401e-07	1.07738e-10	0.000681026	0.165687	0.00963146	0.728523	0.0888357	0.147713	0.467382	0.647892	0.490769	0.00618159	0.321785	0.301328	0.146852	0.0946556	2.48064e-15	0.212334	0.00339856	0.147377	0.487571	0.131017	0.00124295	0.856998	2.37073e-05	1.85778e-21	0.0151911	0.0466363	0.0148735	1.3623e-09	0.459497	0.00631153	0.61738
Pdf	0.00186503	0.506101	0.128754	0.163052	0.294921	0.0481522	7.25434e-08	0.249438	2.43941e-18	6.1576e-11	0.000129685	0.340664	0.593723	1.94004e-10	0.0244934	0.00329446	0.000338451	0.711893	2.98133e-07	9.64439e-06	0.170773	0.799795	0.668195	0.0958069	0.16105	0.755842	0.0558082	0.0721116	0.014931	3.11534e-11	0.00759754	0.289186	2.56559e-06	0.222904	0.00580795	0.282994	0.196232	0.774097	0.00518643	0.878482	0.0344701	0.0568217	0.125599	0.0395812	0.328365	0.119485	0.541838	0.352566	0.00612473	0.739748	0.0181369	0.935808	0.827568	0.0289537	0.0700449	0.302093	0.683687	0.0642463	0.594909	0.929468	0.426128	0.230669	0.496219	0.276936	0.133437	6.05584e-08	0.989861	0.0570196	6.8284e-08	0.141	0.0852822	0.000495055	0.180089	0.235444	0.0934335	0.643496	1.79039e-23	0.292923	9.61669e-09	0.894789	0.980047	1.12821e-100	0.13034	0.00336401	5.11358e-13	0.0365646	0.0102562	0.169901	0.153683	0.800329	0.90585	0.116019	0.0577733	0.227309	0.177323	0.0900194	3.41432e-51	0.250163	0.128122	3.22784e-07	0.0432229	0.918731	0.396871	0.767124	0.259926	0.487499	0.703516	0.777859	0.83446	0.755089	0.675059	0.000121825	0.0891789	1	0.364124	0.478162	0.0557836	0.740125	0.0468539	5.7643e-05	4.5046e-31	4.89433e-05	0.00148446	0.719925	0.387503	0.653158	0.0410674	0.917404	0.0203956	0.088835	0.421535	0.0149772	5.39361e-38	1.0107e-11	0.0689576	0.601477	0.90346	0.00256009	0.085553	6.53415e-08	0.30092	0.0357269	4.38441e-07	0.204367	0.461406	0.510402	0.000590748	0.0195996	0.149012	0.146605	2.22716e-05	0.648582	0.0663029	0.730923	0.0823896	0.706675	0.902182	0.0454194	2.99882e-09	3.51773e-09	0.0176369	9.02768e-05	0.00181037	0.174938	0.924457	0.0182562	0.00575043	0.435575	0.125065	0.10802	0.557203	0.302307	0.0983275	0.333917	0.0440229	0.000996479	0.623001	4.22272e-13	0.637651	0.734978	0.865568	0.0902118	0.441023	0.0199211	0.662149	2.55831e-22	6.7452e-20	0.000108336	0.000130394	0.0514364	2.36717e-14	0.465147	0.0166687	0.333934
Cog8	0.0315437	0.144298	0.702654	0.0436413	0.106328	0.37166	0.000647332	0.0432254	6.02634e-09	6.31799e-07	0.00122233	0.663526	0.704663	1.20261e-09	0.531495	0.107884	0.00189186	0.909657	3.26453e-08	1.73667e-05	0.065138	0.382364	0.91127	0.285249	0.585413	0.0169549	0.149648	0.451245	0.0515008	2.82402e-09	0.364572	0.752666	0.326021	0.05065	0.00458414	0.0132251	0.898811	0.530567	0.00408825	0.292734	0.311444	0.483124	0.112828	0.548656	0.705362	0.783773	0.887906	0.852094	0.177332	0.95077	0.405282	0.49575	0.0291179	0.0246135	0.843747	0.388496	0.905938	0.575065	0.71438	0.194002	0.195751	0.189565	0.00929447	0.518918	0.0963902	0.0449994	0.0746125	0.178929	0.254005	0.360962	0.0843554	0.0219834	0.798089	0.625286	0.00293347	0.770314	4.65741e-09	0.449269	0.000740551	0.630623	0.0178244	4.82816e-74	0.0133235	0.296908	1.63983e-06	0.0364335	0.772164	0.535384	0.138008	0.801448	0.25505	0.359822	0.58702	0.483647	0.769492	0.496172	2.70583e-11	0.879318	0.386371	0.000129151	0.360713	0.137452	0.442584	0.196973	0.412123	0.958002	0.765146	0.582502	0.482605	0.807697	0.229988	0.084475	0.385206	0.668971	0.352059	0.237642	0.820313	0.000719131	0.46919	0.446979	8.97223e-21	0.126949	0.699917	0.879789	0.352977	0.0146098	0.00598307	0.843191	0.0553957	0.00166132	0.000300404	0.0124849	4.52827e-06	1.51848e-07	8.45059e-05	0.0763807	0.605586	0.0357164	0.0936656	8.94356e-06	0.565681	0.000210527	1.88972e-13	0.146698	0.134874	0.414797	0.000225909	0.219549	0.309391	0.772445	1.70831e-05	0.264583	0.0808874	0.0390428	0.00519099	0.20284	0.407722	0.0101728	0.0466546	8.88072e-11	3.25992e-05	1.93176e-12	2.35245e-08	0.00139857	0.269311	1.66071e-08	0.769708	0.293965	0.721029	0.59621	0.25298	0.000118978	0.351036	0.66515	0.000894419	0.171126	0.917389	6.8035e-06	0.0783825	0.000546077	0.0714397	0.929654	0.233597	5.40155e-05	0.6135	0.236749	0.170708	4.45869e-08	0.0724903	0.996432	0.00101434	0.647899	0.932359	0.271584
Nip7	0.572593	0.443044	0.418168	0.881461	0.502991	0.00847856	0.027472	0.66864	1.4723e-12	7.88266e-17	0.0375284	0.974255	0.00544318	6.07475e-10	0.0254662	0.00306171	0.0922517	0.73521	3.05937e-10	0.000632664	0.041864	0.0487378	0.797656	0.895695	0.747339	0.0771242	0.17114	0.106695	0.00206331	1.44907e-07	0.385016	0.491679	0.0262705	0.629032	0.169905	0.0445238	0.0514064	0.664403	0.759379	0.667288	0.925962	0.719891	0.477275	0.0093249	0.165159	0.885234	0.845523	0.669725	0.758205	0.495413	0.40185	0.570662	0.943364	0.0133274	0.156285	0.0743727	0.326538	0.000132962	0.378315	0.201542	0.872086	0.819201	0.48778	0.228712	0.213431	7.42975e-08	0.0176189	0.00799572	1.02434e-11	0.125113	0.0355474	0.0123955	0.0350304	0.613086	0.0283001	0.00297402	5.36155e-43	0.174706	1.14786e-36	0.00305173	0.147995	4.88579e-137	0.35865	6.2285e-05	1.08807e-13	0.0291852	0.352418	0.772163	0.404629	0.759759	0.637143	0.0130523	0.00395822	0.00758161	0.291597	0.982242	3.02868e-40	0.774677	8.42481e-05	0.000274893	0.355951	0.804697	0.142316	0.693482	0.171312	0.655714	0.428447	0.957815	0.377254	0.194695	0.252414	0.402387	0.341761	0.764895	0.84567	0.200103	0.819246	0.627411	1.77166e-05	0.00219635	3.32684e-44	8.69809e-06	3.493e-07	0.036282	2.85838e-21	0.204243	6.96954e-05	0.798633	0.154826	0.0658551	0.693976	0.0421917	1.155e-30	1.98929e-13	0.11355	0.650775	0.00792687	1.24711e-05	0.0313291	1.15394e-10	0.968647	0.2424	3.40302e-06	0.658517	0.620472	0.0275772	0.000224437	0.0675218	0.177462	0.477793	1.54198e-05	0.969641	0.449585	0.000939906	0.00445107	0.74392	0.683982	0.0292812	0.000161128	6.7642e-07	0.00521618	0.000146791	6.6434e-09	0.00104405	0.84876	0.000187303	0.06501	0.0799114	0.146981	0.389513	0.973036	0.0597229	0.000193213	0.223708	0.00697836	0.00547382	0.627763	1.03965e-11	0.243086	0.246807	0.310645	0.718238	0.13314	0.00954883	0.452443	0.00220594	5.25424e-07	9.00187e-05	0.23678	0.195024	6.19096e-07	0.624923	0.0258872	0.0114919
Tmed6			0.229485			0.575698		0.000249865	0.273757	0.514506				0.17908	0.66307	0.113881	0.0180829	0.195149		0.65728			0.233997		0.300436	0.69195	0.499606		0.648429	0.914041	0.409962		0.188678	0.158946	0.146015	0.00775192	0.987528								1		0.587441	0.95008	0.0142366	0.458505		0.252183	0.268231	0.0288964	0.518273	0.972132	0.960049	0.174901	0.475243	0.667698	0.0117349	0.503917	0.83679	0.0647227	0.561097	1.06934e-20	0.191147	2.80787e-05	2.55483e-13	4.70153e-06	3.39255e-05	0.146825			0.34022	0.615551	0.313303		0.00690446		0.682521	0.503341			0.979479			0.0673876	0.326244	0.892062					0.680463		0.722914			0.794997		0.152419							0.128671		0.0487094						0.0194456		0.348482		0.290636		0.724795		0.458763		0.19655				0.198173	0.618334	0.196242		0.0776753	0.496662	0.281014	0.255352	0.312655			0.528895			0.198363		0.167344	0.0126142	0.173916	0.601036	8.83532e-09	0.119163	0.392311	0.0372397	0.00687592	0.0180939		0.112875	0.541081	0.294283	0.639786	0.131879	0.639084	0.832253		0.108023	0.173537	0.245818	0.4149	0.952449	0.584727		0.397801				0.54436			0.00394541			0.846805	0.000110934	0.650567	0.0798112	0.0912053	0.74803	0.0174288	0.253377	0.479945		1
Terf2	0.00930857	0.00203028	0.436074	0.223147	0.57207	0.709092	0.00680657	0.412927	2.25543e-09	5.38568e-06	0.0127227	0.606011	0.0887288	5.5911e-14	0.306802	0.458044	0.0241961	0.671852	0.000103291	0.00284973	0.0264676	0.162734	0.858302	0.643443	0.331607	0.00152496	0.360784	0.802604	0.0145353	9.49635e-10	0.0153679	0.301403	0.0540039	0.0865129	0.00244438	6.18016e-06	0.0435583	0.614719	0.045099	0.138876	0.816014	0.0512621	0.714302	0.000453688	0.174183	0.478289	0.124632	0.636622	0.538835	0.821852	0.124761	0.957679	0.855019	0.0140558	0.983412	0.276537	0.881916	0.000594929	0.504115	0.958141	0.847028	0.555416	0.695602	0.526574	0.30954	0.000957076	0.0183362	0.000366837	2.14207e-08	0.00406935	0.068849	0.383629	0.282276	0.818278	0.568573	0.177495	3.90559e-13	0.798934	0.000110362	0.199162	0.747078	4.23995e-54	0.0408922	0.000562703	0.0255584	0.9355	0.933062	0.506735	0.444114	0.269493	0.133931	0.13484	0.0558151	0.409249	0.173497	0.72146	5.93734e-12	0.987705	0.00434751	0.0205109	0.789328	0.526219	0.942523	0.645666	0.815639	0.202239	0.522906	0.161339	0.721353	0.144783	0.33717	0.168358	0.645304	0.349704	0.434475	0.563921	0.0191169	0.658995	0.296272	0.0778001	6.40316e-08	0.00805872	0.0381941	0.811366	0.218711	0.720767	0.0244599	0.0187057	0.647021	0.0758405	0.760631	9.77304e-05	2.27825e-15	3.81365e-05	2.14278e-13	0.895821	0.000572448	0.000927396	0.000652564	0.00120948	0.271634	0.805578	4.02874e-06	0.730551	0.0239938	0.0824385	1.38948e-05	0.0393913	0.0219069	0.228912	4.76963e-14	0.00252612	0.253591	0.771617	0.348213	0.594819	0.180539	0.00950121	0.0250382	1.27251e-07	8.3767e-05	3.30162e-07	0.016923	0.0382973	0.823825	0.278212	0.216888	0.338299	0.60431	0.0358612	0.388999	0.274326	0.620483	0.827045	0.187099	0.0351411	0.682325	2.64507e-06	0.135241	0.814707	0.205665	0.244643	0.673735	0.0384101	0.130892	0.438191	8.24658e-06	0.00396058	0.376849	0.234186	5.89564e-05	0.429439	0.16467	0.697236
Cyb5b	0.000168792	0.0115449	0.0097038	0.130512	0.00226295	0.00755053	0.0584985	0.186983	1.91098e-21	9.67037e-57	0.00196024	0.867544	0.0436134	2.36207e-12	0.801561	0.000104932	1.75657e-05	0.18737	6.23527e-07	1.36217e-08	0.111291	0.708184	0.853059	0.957492	0.224578	0.221528	0.281023	0.713494	5.95761e-08	8.18331e-08	0.207129	0.674699	0.0531069	0.24169	1.10602e-09	0.00247644	0.264582	0.268731	0.219357	0.00392222	0.777522	0.012947	0.0227572	0.212366	0.252416	0.23447	0.568092	0.988893	7.01977e-06	0.793947	0.0665595	0.743626	0.644197	0.290322	0.0141891	0.250306	0.22603	0.336971	0.0133918	0.00313459	0.291543	0.00330421	0.172159	0.0620053	0.258565	1.29826e-08	0.0406702	7.92414e-07	0.000616783	0.162259	0.634221	0.0107505	0.0146955	0.938654	0.351214	0.74146	3.98801e-27	0.998592	1.24365e-12	0.51627	0.792053	1.12356e-124	3.87537e-05	0.00148969	3.10669e-15	0.0332738	0.281654	0.513323	0.0136982	0.836535	0.0832853	0.0198567	0.253758	5.6033e-06	0.0100099	0.623202	1.43247e-41	0.0913285	0.0222197	4.76471e-06	0.22047	0.841584	0.105431	7.61953e-05	0.402981	0.806547	0.255485	0.671773	0.0291511	0.102845	0.205522	0.124447	0.444563	0.202765	0.341984	0.400943	0.328642	0.837044	0.00247662	0.769564	1.21933e-29	0.00167313	0.00756532	0.0887216	0.0260931	0.602481	0.00693747	0.0802086	0.988783	0.274884	9.13832e-05	0.0105918	5.33001e-39	2.12443e-11	0.000261819	0.00231167	0.00550041	0.213308	0.0724029	1.35335e-17	0.323257	0.1704	1.38984e-07	0.34797	0.00031634	0.0717032	6.67813e-10	0.0241397	0.467735	9.66679e-05	2.46943e-20	0.242234	0.398494	0.0505451	0.721536	0.669174	0.0802978	0.0182209	0.107059	3.22415e-07	0.0346547	3.79379e-05	5.61808e-12	0.000460366	0.169709	0.000284758	0.0691147	0.731776	0.159631	0.26204	0.0542545	0.646781	0.0381113	0.691961	0.000935732	0.036377	0.221698	1.50465e-11	0.973464	0.186727	0.15738	0.260192	0.0179178	0.0350692	0.48732	9.28986e-06	0.00774552	0.000197616	0.00997748	0.00637096	2.00651e-13	0.0668267	0.0913272	0.176785
Nfat5	0.000388469	2.17016e-05	0.0290263	0.941994	0.182616	0.174786	0.000376094	0.617351	4.59824e-07	8.96429e-13	0.000308265	0.242977	0.553346	1.57647e-32	0.375518	3.0534e-08	2.81522e-08	0.0905979	4.073e-09	2.80852e-11	0.309713	0.0221721	0.649543	0.388854	6.71609e-12	0.00010282	0.831506	0.20033	4.55134e-12	3.8012e-13	0.00558352	0.959124	0.00844776	0.483165	1.00149e-05	0.000480021	0.0799128	0.495432	0.0100822	0.00754723	0.0613597	0.0376008	0.13789	0.000857306	0.617214	0.443445	0.354667	0.47659	0.783	0.0116431	0.0477165	0.335344	0.00215566	6.26365e-06	0.0441115	0.00609945	0.223256	0.628288	0.0450562	0.486861	0.738679	0.157715	0.0335124	0.0380567	0.0409148	6.3817e-17	0.207729	4.08273e-05	4.04819e-12	2.58981e-07	0.00389269	0.186123	0.419715	0.69574	8.81798e-05	0.000613902	9.64734e-61	0.0341167	1.25501e-14	0.44653	0.460638	2.87927e-85	0.421687	3.56843e-07	1.19406e-11	0.272811	0.655404	0.351091	0.754467	0.705529	0.132738	0.770787	0.0188649	0.389154	0.980404	0.120593	3.54354e-11	0.00757291	0.00653236	0.011986	0.815611	0.880457	0.270489	0.491739	0.158235	0.00565863	0.293532	0.536878	0.365386	0.119339	0.496424	0.364235	0.186952	0.429056	0.00345747	0.865138	0.0239413	0.129062	0.0370574	0.872672	6.76684e-13	2.41211e-07	0.00279036	0.136558	1.40901e-10	0.258347	0.0187719	0.00611531	0.417448	0.0842224	1.90034e-08	0.0278499	2.18691e-06	0.03404	7.19112e-23	0.441526	0.0316026	0.215606	0.184963	0.219405	0.262873	0.0029437	0.00187756	0.206508	0.013998	0.588091	0.465558	0.00949445	0.0942682	0.00286484	2.95027e-10	0.211317	0.204857	0.0209789	0.101411	0.985582	0.857444	5.06403e-05	4.09209e-06	4.79972e-09	4.31625e-06	1.10119e-06	8.09306e-21	0.00326344	0.225521	0.0390886	0.0298932	0.726967	0.414656	7.46256e-05	0.0282853	0.632941	0.250041	0.679973	0.326697	0.814652	0.827706	8.52557e-08	0.857963	0.065037	0.853547	0.725672	0.0209257	0.00283141	0.83302	4.58253e-27	1.2059e-14	0.0184609	0.0014994	0.000427217	1.53514e-26	0.131027	0.00324305	0.00210957
Nqo1	0.153221	0.51427	0.213864	0.0189818	0.510883	0.310448	0.85844	0.000129913	1.14966e-31	0.0105449	0.059997	0.491884	0.0574832	2.00377e-07	0.566439	0.566041	0.207545	0.604194	0.502124	0.0166163	0.501102	0.099907	0.0395785		0.150857	0.628344	0.691612		5.95081e-07	4.92979e-09	0.0199767	0.636429	0.0392767	0.293362	0.0921929	0.00062128	0.153298	0.210743	0.809266	0.196626	0.811992	0.866911	0.244216	0.017808	0.096009	0.147824	0.307204	0.000315193	1.04126e-22	0.303954	0.258157	0.16756	0.0879641	0.0227198	0.129989	0.000686075	0.0814941	0.336675	0.78538	0.202109	0.972407	0.957426	0.430653	0.66141	0.827699	1.90953e-23	0.21678	0.028689	3.99771e-10	0.0187638	0.00218218	0.453475	0.321484	0.789205	0.00284754	0.246222	0.000841177	0.637175	0.0292416	0.8272	0.439903	0.00270342	0.953838	1.2665e-08	9.0938e-06	0.436345	0.0536485	0.767644	0.843407	0.500232	0.743425	0.916722	0.961723	0.695173	0.346335	0.0317436	0.276303	0.111507	0.138982	0.160382		1	0.564008	0.318757			0.0523004	0.733232	0.00783364	0.328048	0.207068	0.623595	0.863939	0.56913	0.475183	0.00267842	0.143472	0.213699	0.32249	0.0968914	0.00018802	0.00380791	0.00105023		0.65892	0.470885	0.465399	0.202255	0.254098	0.00571835	0.0102911	0.767266	6.53407e-05	0.156742	0.095329	0.382878	0.0282988	0.392275	0.795954	0.00588365	0.867364	0.00363534	0.235085	0.290109	0.00794193	0.000461546	0.790675	0.211443	0.657625	0.328715	0.0453157	0.887822	0.763926	0.803116	0.961418	0.661411	0.700061	0.386862	0.591297	0.000721712	0.525377	0.578212	0.033234	0.978551	0.48902	0.478678	0.0562925	0.257336		0.232584	0.49933	0.438745	0.749335		0.292315	0.736573	0.803594	0.0663802		0.82991	0.819185		0.212699	0.000980701	0.918118	1.12637e-06	6.37207e-42	0.790226	0.00584603	0.13832	0.095963	0.0235029	0.954298	0.452852
Nob1	0.136571	0.0259945	0.617276	0.0580886	0.0703617	0.166931	0.0169048	0.754391	1.41535e-15	1.04348e-10	0.176941	0.0278846	0.0854367	4.21967e-16	0.213811	0.00142558	0.00658126	0.604064	5.44467e-08	6.72204e-06	0.646543	0.0859571	0.543993	0.887362	0.00246645	0.0715451	0.0175689	0.291685	4.02591e-05	0.000100051	0.078314	0.113362	0.550366	0.672981	0.0332288	0.561819	0.373092	0.40255	0.139919	0.761968	0.431116	0.783841	0.584392	0.0610248	0.611551	0.661764	0.700272	0.285901	0.926362	0.901241	0.647494	0.407454	0.0870383	0.166044	0.126771	0.507704	0.85326	0.278881	0.307322	0.128363	0.108584	0.161227	0.648537	0.0245969	0.359655	1.13773e-07	0.792796	0.922089	8.70722e-07	0.241286	0.0375672	0.154883	0.00930547	0.924254	0.171484	0.82381	2.47701e-26	0.625349	2.19096e-26	0.388831	0.808026	8.47497e-76	0.00418224	0.237179	3.61699e-11	0.220986	0.259811	0.067879	0.0709349	0.0388448	0.0191436	0.407494	0.00881508	0.0889153	0.657837	0.319189	1.80294e-32	0.191073	0.16449	0.0998646	0.776059	0.110021	0.493806	0.797695	0.845559	0.67672	0.806117	0.961371	0.71497	0.737396	0.522542	0.312349	0.616506	0.322334	0.826699	0.592791	0.103724	0.189515	0.0150319	0.00440734	6.70126e-73	6.7841e-08	0.0225179	0.0337686	8.18502e-14	0.527254	0.000196545	0.742599	0.542112	0.0679117	0.751236	0.232153	1.19515e-27	2.74616e-13	0.0354337	0.387765	0.0398122	0.000378553	0.124387	0.0322078	0.961725	0.0793624	6.51556e-09	0.495755	0.144396	0.591192	8.97496e-05	0.29154	0.0254441	0.340298	2.49726e-06	0.727462	0.0291892	0.675959	0.584994	0.31853	0.373621	0.269834	0.000923545	2.97038e-09	0.0643308	2.58894e-06	0.000580536	0.00656702	0.86114	0.000154317	0.690143	0.138705	0.833144	0.0012648	0.848196	0.00774628	0.756225	0.524198	0.00652219	0.000260652	0.726677	2.27809e-11	0.312706	0.559513	0.0234499	0.270876	0.828832	0.0225228	0.238424	1.60811e-10	3.07669e-09	0.00236812	0.237851	0.12314	1.37519e-06	0.0287295	0.391797	0.496332
Wwp2	0.332846	0.0196946	0.0876992	0.102518	0.00222113	0.155812	0.025422	0.000696961	4.9873e-05	3.28867e-12	0.0121664	0.27856	0.587727	6.02326e-06	0.00505858	3.17839e-07	0.000546791	0.394911	0.000516121	1.66352e-12	0.984463	0.680524	0.97304	0.562964	0.174019	0.386283	0.0580139	0.0443289	0.0015325	0.00654695	0.00128098	0.257439	0.217638	0.0123046	0.0283506	0.0463716	0.000249633	0.585068	0.126106	0.195329	0.490963	0.923503	0.893301	0.0303546	0.0103886	0.50242	0.979068	0.565479	0.138328	0.455187	0.256333	0.387729	0.401373	0.0458788	0.298563	0.0912709	0.229669	0.141682	0.210477	0.51875	0.115445	0.0656241	0.844006	0.82081	0.84625	2.20977e-31	0.225373	0.00048845	1.46886e-09	0.0191245	0.256444	0.00462265	0.488453	0.941465	0.74836	0.0435347	4.8976e-06	0.778452	0.167832	0.0299979	0.911795	8.21524e-87	0.081779	0.101766	5.45216e-05	0.434335	0.0217466	0.31604	0.430969	0.825371	0.764337	0.443349	0.178144	0.114692	0.650185	0.664352	1.62912e-21	0.669205	0.464435	6.45951e-06	0.78406	0.873386	0.217367	0.513928	0.718772	0.950495	0.453562	0.761873	0.00282434	0.913672	0.153562	0.578829	0.365831	0.802613	0.309494	0.0648053	0.0549901	0.760326	0.0721791	0.0459913	0.00160199	0.583866	0.0661633	0.951981	0.596487	0.0193239	2.71807e-08	0.0503848	0.92922	2.20873e-06	4.47207e-11	0.000285045	7.81263e-17	1.26524e-06	2.24504e-15	0.00393648	0.000465797	0.00170482	0.0240683	2.0986e-09	0.489762	0.0564438	3.27348e-05	0.498808	0.694133	0.00709508	8.78084e-08	0.00853666	0.127622	0.345873	5.14595e-05	0.480972	0.649525	0.415424	0.252573	0.0242736	0.175087	0.0011232	0.000211501	0.00581096	0.00553318	5.03587e-12	2.46719e-07	0.0671235	0.986877	0.00381632	0.571311	0.0310503	0.290988	0.0954519	0.0680491	0.179487	0.00435435	0.599317	0.0258061	0.501008	0.331208	8.85798e-07	0.942384	1.78993e-05	0.503121	0.102436	0.354288	1.4203e-11	0.895189	1.61288e-05	0.101624	7.10239e-06	0.0361829	0.0992704	0.00014372	0.0158414	0.0943984	0.0127144
Psmd7	0.00155167	0.00450306	0.151859	0.0724556	0.0502103	0.00850403	3.88752e-07	0.00831329	2.01874e-21	0.000175542	0.00961227	0.533554	0.0403761	2.84529e-28	0.00237098	0.000240141	1.59948e-07	0.457813	0.000664227	1.14019e-29	1.05719e-05	0.0434792	0.325829	0.508819	0.00291292	0.155873	0.474992	0.0633502	3.03856e-08	8.67604e-14	0.00234685	0.0755647	0.0081576	0.29872	1.19949e-05	0.000167403	0.070318	0.203773	0.0280167	0.383381	0.427788	0.99237	0.658248	0.070612	4.14736e-05	0.154702	0.00336163	0.496406	0.212263	0.580177	0.781336	0.44035	0.413914	0.0115674	0.246984	0.00937509	0.515093	0.0475782	0.0799375	0.523191	0.319607	0.654717	0.186126	0.726482	0.287032	1.61406e-29	0.906011	8.03934e-08	3.22321e-05	4.21893e-08	0.0950515	0.00166019	0.016893	0.110614	0.0223023	0.100725	8.1818e-77	0.328504	2.9776e-34	0.202545	0.307241	1.56067e-129	9.60106e-05	0.000198395	2.44301e-16	0.00882713	0.70482	0.0800635	0.384625	0.75544	0.0566788	0.0145112	0.00396462	0.19732	0.616868	0.417802	5.72956e-71	0.311665	2.68611e-06	1.05519e-08	0.085513	0.985	0.955658	0.382155	0.182003	0.14133	0.0598702	0.189271	0.320561	0.734299	0.306055	0.738538	0.0565734	0.476181	0.384446	0.912165	0.00354215	0.928306	0.000542613	1.09748e-07	2.15426e-66	3.37401e-05	8.96472e-08	0.994803	0.000389058	0.771	0.0405885	0.0211728	0.0697479	0.000498661	0.00183013	0.272094	2.81874e-15	2.87391e-12	2.23624e-15	0.3679	0.00140829	0.000155441	3.71337e-08	1.52805e-09	0.644312	6.21608e-05	5.12633e-06	0.0203547	0.0114614	0.0554693	5.90993e-10	0.00059013	0.484418	0.0481331	1.41194e-21	0.00115341	0.427131	0.272694	0.159437	0.388937	0.430964	0.000733241	2.05855e-05	1.8588e-16	8.98954e-06	6.83237e-16	1.35322e-32	0.00792314	0.513568	0.0290937	0.0269344	0.422756	0.141493	0.993764	0.393063	0.504645	0.272406	0.43664	0.0504781	0.0186478	0.748426	4.43894e-15	0.314226	0.0595783	0.335681	0.726468	0.0189793	4.64902e-08	0.36722	5.62384e-05	9.04123e-17	4.6222e-05	0.0848335	0.0103334	3.88225e-18	0.184068	0.141875	0.547237
Zfhx3	3.27431e-20	0.292162	0.939481	0.405743	0.287571	0.118392	0.00898667	0.0776594	4.1766e-17	2.35729e-39	0.0214534	0.0021459	0.00242346	5.11367e-92	0.49323	0.000935968	0.0256313	0.201702	0.138747	0.044618	0.951909	0.416864	0.900431	3.20002e-06	0.000883853	0.000769597	0.301098	0.710014	8.93041e-07	6.9751e-07	1.11122e-07	0.288684	0.366282	0.141792	1.84771e-06	4.23337e-08	2.26624e-13	0.136421	2.18426e-05	0.381076	0.75651	0.77428	0.413445	0.0340314	0.113275	0.16465	0.29201	0.464591	0.111065	0.732798	0.000122194	0.457372	0.858297	4.41248e-09	0.0541933	0.00132367	0.532582	3.48052e-06	0.0438657	0.221722	0.00156328	0.0351084	0.245967	6.25182e-06	0.270096	0.0372166	0.568097	0.000451085	0.000110278	4.82358e-06	1.09509e-09	0.300459	0.0201224	0.768971	0.264674	2.06467e-06	6.52391e-61	0.798934	1.99827e-12	0.0141456	0.788523	2.74732e-117	0.904854	0.0120637	1.81211e-15	0.00858693	0.0532258	0.108022	0.997303	0.081547	0.954701	0.484688	3.81615e-06	2.67681e-12	0.000119511	0.539332	1.13507e-32	0.0231779	0.000292438	0.00438908	0.874611	0.0230065	0.605512	0.0515933	0.84075	0.741408	0.587691	0.456363	0.596413	0.0870621	0.73195	1		0.648746	0.208206	0.79683	5.14684e-05	0.0711363	0.201116	0.0239935	4.57419e-07	0.0548005	0.000193361	0.332206	0.896649	0.994306	0.197898	0.670672	0.306108	0.938289	4.59877e-11	0.514575	0.00218047	0.000576105	7.51605e-23	0.0796106	0.422423	0.0189532	0.871179	0.0516501	0.00733534	1.82328e-05	0.254107	0.851162	0.235782	0.618597	6.7199e-05	0.23618	0.00285805	0.23992	3.74084e-11	0.0786843	0.0209842	0.487831	0.00736418	0.735689	0.00339567	0.102393	2.58703e-12	1.62155e-19	0.000233325	0.275172	9.19096e-05	0.623583	0.0175667	0.00722861	0.97078	0.474942	0.248864	0.708556	0.00118315		0.116075	0.188544	0.165655	0.0671497	0.760447	0.000170831		0.00141618	0.724487	0.322527	0.106551	0.0341285	0.0169613	1.35192e-26	1.95524e-17	0.121786	0.00201536	0.374672	1.54457e-05	0.582217	3.76013e-07	0.923426
Gm1943	0.378459	0.563775	0.540594	0.0660722	0.359279	0.82031	0.462498	0.181175	0.0361079	0.417517	0.00397575	0.146389	0.86027	0.263839	0.445092	0.348034	0.681459	0.627713	0.0465124	0.00218943	0.862171	0.401894	0.478979		0.570155	0.341861	0.703161	0.129809	0.616829	0.129839	0.976329	0.829692	0.0248302	0.885295	0.505627	0.582839	0.192241	0.679966	0.981168	0.000411604	0.552187	0.0875563	0.394823	0.939137	0.900679	0.390122	0.733166	0.0426636	0.444506	0.748113	0.514367	0.72451	0.68871	0.0306199	0.898432	0.680254	0.565705	0.0752812	0.726848	0.585902	0.0678191	0.543479	0.184223	0.849972	0.766064	0.715205	0.99527	0.446397	0.556804	0.748466	0.0280703	0.567501	0.654705	0.63106	0.321509	0.224479	1.46782e-16	0.0884844	6.24973e-10	0.374709	0.236588	1.31722e-38	0.26099	0.00390284	1.34873e-07	0.999789	0.325497	0.845847	0.447927	0.325375	0.93987	0.00975012	0.375931	0.136535	0.0122869	0.883291	0.0101148	0.398311	0.934193	0.210856	0.461075	0.325511	0.706988	0.326516	0.920057	0.788117	0.06553	0.914439	0.725044	0.285849	0.346584	0.381797	0.958866	0.970427	0.052472	0.736188	0.854521	0.788287	0.774927	0.279357	3.26226e-13	0.0107806	0.0206058	0.331248	0.0297654	0.578482	0.00160851	0.963454	0.939652	0.664262	0.543229	0.916937	5.27167e-08	6.14401e-05	0.95874	0.191047	0.111235	0.00132541	0.283113	0.00182165	0.406083	0.495394	0.0223605	0.676069	0.681138	0.828293	0.00636084	0.349875	0.280391	0.787594	0.00453173	0.213934	0.968469	0.720108	0.789645	0.498333	0.140932	0.253948	0.242514	5.55946e-05	0.137679	0.139007	0.307672	0.896727	0.784983	0.378663	0.482981	0.315022	0.812907	0.497096	0.8954	0.923929	0.832616	0.170267	0.0526246	0.305877	0.45506	5.14578e-05	0.730096	0.528272	0.31797	0.572069	0.10821	0.55374	0.589975	0.00477812	0.0898971	0.116702	0.627917	0.855171	0.374918	0.781721	0.721778	0.986483
Pmfbp1	0.497399	0.00677957	0.742578	0.323524			0.409463	5.59385e-06	0.450541		0.273696			0.488308		0.494213	0.00142985		0.837293	0.466783					0.164831	0.36621			0.420794	0.04385	0.192888	0.418857	0.204541		0.146015	0.290414	0.484749			0.621348																		0.373578							0.0200699	0.0600072	0.672582	0.428587	0.654332	0.477181	0.691688					0.0987935	0.624422		0.615573	0.256691					0.336515										0.619559				0.289546						0.43761												0.270342				0.260759				0.482783				0.370015		0.284337				0.19664			0.375724	0.7153			0.702875			0.0193935		0.1573	0.795234			0.122571		0.112764	0.605562	0.349044			0.232282	0.454617	0.00629314	0.210612	0.205056	0.535368	0.272558		0.162861														0.339751				0.000155252		0.976162	0.129474			0.366736	0.101703			0.975322
Dhx38	0.480324	0.00443966	0.177125	0.223111	0.769166	0.000379707	0.00160056	8.97071e-07	1.95236e-07	1.12716e-13	0.0241372	0.548135	0.977376	5.10655e-15	0.0290476	0.0282886	0.000528424	0.0754632	0.000861868	0.000248843	0.0541364	0.133148	0.46628	0.765763	0.0093203	0.0373304	0.000664299	0.0629812	1.51287e-05	1.92351e-05	0.00447397	0.0245605	0.00011729	0.280198	0.00889566	0.000135813	0.000162443	0.606395	0.00514718	0.692467	0.32029	0.149775	0.256689	0.0970012	0.0931237	0.166187	0.402643	0.0353062	0.323164	0.22005	0.0662462	0.158051	0.463505	0.0139145	0.0486714	0.125068	0.919581	0.134511	0.399458	0.108268	0.44145	0.976317	0.612597	0.0536954	0.292002	5.37595e-07	0.316515	1.2066e-10	8.9669e-10	0.042529	0.00450074	0.298348	0.436486	0.102986	0.000462742	0.0402171	4.70763e-15		2.23547e-12	0.0489145	0.703732	3.983e-66	0.286768	0.113287	4.33e-09	0.00167429	0.0691061	0.903199	0.361839	0.393484	0.02487	0.741176	0.120333	0.0543725	0.288513	0.211796	2.7335e-41	0.811832	0.438506	4.37555e-05	0.691097	0.558438	0.476022	0.507548	0.451879	0.350162	0.639267	0.520369	0.675015	0.601976	0.8668	0.0164296	0.921259	0.54941	0.925177	0.33341	0.0096457	0.68961	0.113322	0.634306	0.000111692	0.0134293	0.0467622	0.820658	0.596813	0.653155	0.00623499	0.109051	0.641884	0.0115438	1.48822e-05	0.00444748	1.4361e-10	3.02268e-07	1.42847e-15	0.137199	0.1203	0.00373306	0.000113283	1.84212e-05	0.87694	0.0111342	2.62572e-06	0.612054	0.00257407	0.110754	1.45208e-10	0.0477442	0.292833	0.366304	2.68809e-06	0.0738525	0.015047	0.13559	0.708921	0.632443	0.756113	0.00147131	0.021834	7.53089e-07	0.000216885	0.000378876	2.37595e-06	0.0658717	0.0610067	0.0940876	0.312754	0.0237924	0.907629	0.988044	0.920905	0.0692544	0.0153115	0.439952	0.0289073	0.0261298	0.814394	1.32416e-13	0.28139	0.115786	0.836531	0.708102	0.298129	0.000278978	0.63363	0.000105194	0.0180101	0.020031	0.0594758	0.00055927	1.01866e-09	0.0442566	0.0139387	0.183689
Txnl4b	0.391944	0.0961471	0.0497878	0.080397	0.678089	0.310581	0.268501	0.384274	0.00059185	0.00077014	0.871269	0.986697	0.47116	1.80861e-09	0.0120144	0.234028	0.0034664	0.000313047	1.46029e-05	3.21956e-12	0.174288	0.013238	0.585296	0.847319	0.532828	0.00142041	0.541638	0.371566	0.341845	1.7497e-08	0.0590303	0.855794	1.40754e-05	0.0981584	0.0861828	0.103781	0.349268	0.251146	0.0482663	0.00802185	0.814389	0.785304	0.67687	0.145998	0.148683	0.0449655	0.547531	0.296305	0.865805	0.475935	0.935633	0.608421	0.817651	0.104394	0.739156	0.940437	0.884446	0.396857	0.83246	0.011145	0.960201	0.140151	0.0857059	0.190222	0.0542636	0.000268749	0.0243493	0.0104688	0.000287832	0.428342	0.000175917	0.792017	0.834614	0.720389	0.196711	0.11559	0.0423796	0.725859	0.151989	0.195139	0.656279	1.72269e-14	0.724869	0.811204	2.10587e-09	0.325342	0.9783	0.696329	0.118362	0.818377	0.503261	0.301159	0.713166	0.559352	0.225341	0.912509	9.68973e-09	0.833529	0.535143	0.000305471	0.495337	0.165149	0.225731	0.945369	0.615362	0.0531858	0.690355	0.650587	0.247494	0.0287811	0.799397	0.298619	0.0395253	0.983222	0.914168	0.0727036	0.00053344	0.278054	0.959774	0.834884	0.000170791	0.250752	0.00346906	0.604569	0.642435	0.413444	0.0861338	0.783267	0.0515318	0.0318956	5.65198e-07	0.273603	0.00305263	0.0116576	8.50307e-06	0.128962	0.321988	0.0507861	0.787704	0.000340158	0.193209	0.965752	0.0007046	0.758483	0.0137644	0.185497	9.47664e-08	0.878025	0.328169	0.715314	0.000103787	0.662051	0.821981	0.0938858	0.250648	0.948532	0.0413562	0.0241433	0.000653327	1.45943e-05	0.189637	0.00428898	5.09403e-07	0.0019223	0.512201	0.218299	0.867442	0.0563159	0.448867	0.340862	0.59042	0.716105	0.339181	0.53547	0.656293	0.71042	0.384252	9.35596e-05	0.517875	0.974202	0.741586	0.112385	0.630866	0.20147	0.207138	1.05682e-07	0.0158557	0.842158	0.00867755	0.147439	0.309514	0.177054	0.640618	0.0505528
Hp	0.194288	0.0493946	0.00316446	0.00201799	0.412054	0.00768577	0.0309295	3.42687e-22	0.143576	0.000188105	0.312355	0.038101	0.421122	2.95676e-55	0.146865	0.440008	0.945548	0.769398	0.130594	0.0134854	0.938963	0.0779061	0.164654	3.08547e-05	4.62543e-05	8.78716e-11	1	0.286917	0.0020455	2.33398e-13	0.0141228	0.0628113	0.14691	0.000429052	0.00318673	3.10866e-20	0.00133148	0.542311	0.18996	5.98341e-05	0.102861	0.363634	0.166184	3.18889e-25	1.65535e-11	0.0874904	0.400435	0.0556331	0.0115301	0.595928	0.000206666	0.102334	0.000175046	0.984876	0.0888253	0.342164	0.257769	2.70978e-05	0.0458456	0.0510565	0.00465748	1.77092e-06	0.105376	0.231343	0.161702	0.00217709		0.13487	0.65983	0.00610789	0.0820195	0.00550285		0.235038	2.03143e-07	1.91983e-15	5.04207e-11	0.374675	2.10272e-11	0.492016	0.003261	1.70027e-161	3.57888e-12	4.91949e-05	0.000173554	0.464247	0.0139261	0.213361	0.432111	0.163634	0.00261775	0.968914	5.20202e-08	2.07682e-42	0.0328686	0.595496	4.96433e-27	0.811207	1.80342e-12	1.04562e-28	0.497892	0.0464504	0.324701	2.35969e-23	0.425614	0.210897	0.693946	0.390956	0.110678	0.867716	0.0327083	0.571096	0.127808	0.830492	0.282912	0.491738	3.61138e-06	0.774597	0.0145844	0.239137	0.0100073	0.149758	2.90485e-13	0.140807	0.70843	0.0253746	0.00628589	0.00287435	0.5312	3.59194e-14	1.13631e-08	0.355051	2.17537e-26	6.48995e-22	1.61263e-19	7.61673e-05	0.00103221	2.38875e-10	3.21628e-06	0.773438	0.0495718	6.63412e-07	0.0939082	0.74547	0.0055761	6.13287e-06	3.84397e-13	0.00243722	0.0492768	0.0481206	0.304965	0.0812089	0.406866	0.104212	0.0558956	1	0.851501	0.349964	5.15735e-10	0.0011146	9.30583e-05	3.13107e-12	4.87034e-15	0.00506125	0.452966	0.0265949	0.690403	0.330418	0.725103	1.5958e-07	0.605994	0.10301	8.20095e-08	0.0289624	0.180914	1.56799e-09	0.840938	2.6477e-06	0.140899	3.24511e-05			0.0246957	7.24753e-07		0.0754261	0.00343239	0.978178	0.145436	0.000140631	1.45208e-06	0.526232	7.84873e-05	0.0982633
Dhodh	0.959027	0.00293554	0.0290263	0.86136	0.926698	0.531568	0.0294073	0.414194	6.31313e-11	6.20611e-09	0.0133193	0.688265	0.49237	0.000249676	0.573256	0.000465074	0.0496439	0.172808	0.00286096	0.0363667	0.655415	0.68295	0.510695	0.0721314	0.573263	0.775583	0.509208	0.819434	0.216671	0.40058	0.446003	0.699271	0.0529234	0.88735	0.923524	0.79885	0.708829	0.878677	0.11941	0.689752	0.705284	0.179406	0.857435	0.000921312	0.804484	0.472642	0.317309	0.235196	0.00934211	0.0455821	0.33956	0.317761	0.21797	0.0287399	0.845484	0.0623067	0.787669	0.0112112	0.210423	0.196815	0.363222	0.626651	0.670168	0.837495	0.122418	1.75468e-07	0.163031	0.00048334	2.04804e-06	0.326002	0.420805	0.109635	0.137908	0.242125	0.133399	0.170566	1.07102e-08	0.78736	0.119564	0.758528	0.423513	2.26143e-37	0.417989	0.515767	2.1377e-05	0.134675	0.916981	0.0649139	0.223212	0.109537	0.485772	0.535813	0.561616	0.840483	0.258893	0.826482	2.7807e-10	0.505941	0.0207422	0.582862	0.570495	0.875958	0.986737	0.660937	0.505342	0.694065	0.835883	0.962532	0.21262	0.966804	0.551338	0.221141	0.219067	0.553503	0.98625	0.479164	0.298947	0.511634	0.080041	0.284139	0.000142318	0.775624	0.245747	0.915456	0.502758	0.0327341	0.0176092	0.430469	0.337261	0.518134	0.0941178	0.264356	2.61311e-19	1.61413e-11	0.0127051	0.13146	0.00308629	0.107047	0.0186727	0.0033913	0.547536	0.000364164	0.000100174	0.84567	0.0255406	0.857649	0.0150667	0.420071	0.250658	0.985343	0.0312506	0.0785006	0.191909	0.704447	0.526101	0.145699	0.601248	0.257755	0.0341676	0.000388294	0.0176384	0.0190449	0.367646	0.0232697	0.686078	0.0111167	0.599004	0.0441217	0.365255	0.192042	0.923407	0.044281	0.242854	0.437678	0.882942	0.00687621	0.892819	8.80494e-16	0.999761	0.0215986	0.625371	0.544532	0.905262	0.0024146	0.922091	0.0102165	0.0868958	0.0528677	0.710157	0.509519	0.00165599	0.159794	0.989448	0.459456
Pkd1l3	0.321139	0.012191	0.210285	0.752543	0.267172	0.583965	0.310823	0.32498	0.0294013	0.000436595			0.688576	0.245495	0.361104	0.243965	0.166601	0.309304	0.00365129	0.000766731	0.237347	0.401894	0.102899		0.0010006	0.757533	0.516291	0.710014	0.0189419	0.139913	0.427245	0.470899	0.554997	0.955224	0.327608	0.774662	0.766216		0.136305	0.356372				0.475148			0.673346			0.729025			0.41103				0.446382		0.549557	0.202201	0.880185	0.0678529	0.0616358	0.240705	0.392533	0.00727904	0.942183	0.0264225	2.40664e-06	0.779179	0.106713	0.641743		0.743679	0.18087	0.678595	0.0141427		3.49379e-09		0.143634	0.00266761	0.551466	0.909155	0.00011493	0.877626	0.574761	1	0.171661	0.39224	0.104796	0.581808	0.707439		0.414837		0.211937	0.145181	0.570102	0.341414		0.984337	0.508404	0.00122361		0.439015	0.610209		0.0164401	1	0.132325	0.0749381	0.0927231		0.84014	0.967057	0.0424373	0.208575	0.348482	0.629334	0.281838	0.350788	0.396248		0.39189	0.516369	0.880424	0.365274	0.983638	0.159009	0.444783	0.333306	0.00679992	0.104978	0.448085	0.560429	0.130737	0.0175633	0.198287	0.622072		0.0218397	0.734619		0.02559		0.144586	0.477031	0.0971191	0.381082	0.200297	0.346329	0.443009	0.811404	0.41968		0.16648	0.684539	0.577164	0.411672	0.0468388	0.881001	0.0471124	0.00504138	0.446309	0.0710526	0.358698	0.921822	0.83269	0.771932	0.728461	0.590949	0.377809		0.855247	0.158477	0.49043	0.216436		0.120713	0.114088		0.0617378	0.127669		0.000140106	0.165506	0.00949836	0.0127867	0.373573	0.0764853	0.161201	0.00292288	0.0273286
2400003C14Rik	0.0127996	0.00514998	0.0555211	0.000524389	0.124202	0.0716021	0.00205317	1.62583e-07	1.87425e-23	4.25381e-05	0.00110856	0.280281	0.129608	1.13743e-23	0.0111511	4.24724e-06	5.20176e-06	0.445986	2.02584e-08	2.3131e-13	0.480121	0.20495	0.395797	0.0613077	4.1192e-06	3.42733e-06	0.0120436	0.573708	9.78896e-09	1.23369e-08	0.193724	0.565119	0.0304986	0.453008	8.05594e-06	2.7899e-05	9.23746e-05	0.0478592	0.279705	0.775786	0.0155688	0.967175	0.987133	0.0133498	0.875539	0.0447985	0.0547104	0.563826	0.228566	0.182521	0.0232847	0.580615	0.296088	0.174031	0.236231	0.0645623	0.715851	0.0264883	0.248142	0.0693882	0.374938	0.00419498	0.0438265	0.161745	0.225138	1.21991e-18	0.152612	7.51305e-20	7.48001e-21	2.08763e-05	0.0260993	0.00157621	0.00704147	0.608374	0.0590131	0.140519	1.62155e-44	0.697926	2.49649e-31	0.0687421	0.690591	8.30211e-145	0.0100475	0.0234129	1.37709e-14	0.530352	0.013863	0.562623	0.777333	0.612836	0.297347	0.150669	0.650515	0.282938	0.000111873	0.347725	3.6769e-43	0.226827	0.604057	2.338e-08	0.282009	0.966107	0.810827	0.735443	0.907399	0.688133	0.588876	0.27882	0.945182	0.130844	0.0889367	0.131099	0.420526	0.940447	0.104857	0.0613553	0.00222533	0.00150993	0.0249282	0.639265	2.87258e-22	8.26084e-05	0.0628446	0.766665	0.0119484	0.356765	0.00558738	0.0790524	0.273114	0.00718544	9.56724e-06	0.0694169	6.30325e-11	7.52359e-07	9.59001e-19	0.00185362	0.0316472	0.196305	0.0620547	1.58967e-07	0.181165	0.147792	3.06972e-08	0.73306	0.024637	0.0224151	7.48037e-06	0.168997	0.362625	0.660508	4.22596e-08	0.038256	0.945517	0.30275	0.121874	0.766552	0.622506	0.0935583	0.00354291	2.75395e-11	3.66791e-05	6.04118e-18	4.27522e-32	1.1903e-05	0.441159	0.000228594	0.171841	0.62106	0.865961	0.579227	0.447274	0.313178	0.0112513	0.719399	0.0105658	0.0398298	0.454886	9.47941e-16	0.381942	0.00513691	0.95803	0.746145	0.761941	8.11834e-08	0.70208	1.14342e-34	1.75576e-12	3.68159e-08	0.00624144	0.000775769	8.64878e-08	0.0419054	0.000129292	0.244677
Zfp821	0.0659268	0.528013	0.530701	0.110814	0.242981	0.093968	0.0263485	0.120497	6.29323e-05	0.00708724	0.257213	0.91397	0.901695	0.0016794	0.0893478	0.0248461	0.00361721	0.612251	4.28838e-09	0.00111887	0.0184716	0.887969	0.923141	0.0189522	0.509835	0.252665	0.965278	0.391099	0.0859949	4.70241e-05	0.00865305	0.415359	0.398735	0.0115226	0.00198198	0.0212211	0.648426	0.907215	0.422695	0.0123091	0.864379	0.927551	0.0961973	0.13835	0.650186	0.820615	0.0177541	0.862535	0.505252	0.123353	0.202797	0.615874	0.267094	0.00260582	0.0662471	0.845272	0.99055	0.0356897	0.473462	0.965589	0.703929	0.267374	0.640414	0.0286726	0.383361	0.00193319	0.00722495	0.386599	0.00090595	0.555637	0.162777	0.204667	0.743507	0.579962	0.0155445	0.0427558	4.35926e-11	0.767951	1.4923e-05	0.0295329	0.740836	3.59181e-41	0.737873	0.648638	0.173742	0.0884528	0.00470258	0.439331	0.864365	0.180954	0.91361	0.903747	0.904609	0.458964	0.979	0.827938	1.61698e-11	0.597676	0.397279	0.364205	0.700341	0.710063	0.710984	0.536709	0.768251	0.648975	0.692276	0.360503	0.688206	0.861156	0.00100922	0.839655	0.863939	0.54941	0.594964	0.112444	0.0325035	0.13131	0.0435448	0.268158	7.83088e-06	0.203809	0.00380169	0.260031	0.0741542	0.270622	0.222115	0.397677	0.157652	0.0732281	0.00719618	0.777446	1.82527e-11	0.00208525	0.703723	0.497154	0.0191561	0.373003	0.0354105	2.37068e-05	0.521295	0.00025293	0.0038388	0.628267	0.0129762	0.275518	0.109375	0.0462886	0.0936854	0.0149896	2.23041e-05	0.0287191	0.890432	0.65892	0.363381	0.537771	0.515053	0.273184	0.829042	0.142162	0.174101	0.659593	9.94694e-06	0.0396646	0.914717	0.00885307	0.00043526	0.195871	0.729705	8.85076e-06	0.00934839	0.619324	0.95596	0.33376	0.370934	0.543571	0.222995	0.00106993	0.954243	0.0919908	0.896122	0.756232	0.687426	0.132578	0.00146015	0.0615835	7.5e-08	0.0338842	0.036197	0.737736	1.11386e-11	0.0200684	0.0170697	0.254369
Atxn1l	0.00146433	0.0535042	0.462607	0.747311	0.191542	0.0275168	1.09333e-05	0.038731	6.44673e-05	4.94215e-09	0.0017922	0.87037	0.457407	1.24884e-09	0.00845696	3.21781e-05	2.36302e-06	0.222749	3.59876e-05	4.03148e-07	0.5104	0.836319	0.781623	0.243931	0.554865	0.0285364	0.805739	0.0130589	3.21102e-06	3.21776e-10	0.000575712	0.69986	0.00109521	0.0180968	0.000231785	0.00539682	0.00924894	0.644897	0.0782539	0.102147	0.277185	0.825542	0.332016	0.0224139	0.896761	0.148545	0.452864	0.666157	0.599985	0.967808	0.143941	0.129289	0.535566	0.0495904	0.170665	0.825161	0.866337	0.00241054	0.446969	0.211256	0.372258	0.967187	0.54002	0.241142	0.0336344	2.76274e-06	0.176808	0.00291774	3.22399e-06	0.114144	0.0110077	0.284907	0.0140566	0.466334	0.144535	0.433663	7.4338e-17	0.627097	1.038e-10	0.00840884	0.641862	1.28831e-55	0.689754	0.0167145	4.91491e-05	0.454546	0.0242862	0.355245	0.485388	0.786464	0.213697	0.0242928	0.384795	0.558138	0.182005	0.650744	2.50605e-16	0.834574	0.417332	0.0413037	0.89974	0.0426353	0.625269	0.331228	0.489932	0.937976	0.811008	0.11949	0.549355	0.271374	0.423629	0.417222	0.0668635	0.213748	0.0165426	0.859058	0.00660346	0.161453	0.188305	0.496901	1.208e-08	0.000850116	0.511181	0.564792	0.196736	0.77611	0.498375	0.134138	0.0753092	0.0734137	3.83329e-06	0.00306075	8.30614e-07	0.000133253	6.10134e-14	0.167363	0.00245141	0.339645	0.0916786	0.000164765	0.651805	0.884109	0.000920998	0.354538	0.259931	0.321496	0.00465766	0.633019	0.77547	0.0873156	2.29481e-10	0.696848	0.0546508	0.269463	0.0127427	0.721749	0.811458	0.0109178	1.60343e-05	2.12695e-11	0.305054	1.10242e-05	5.98794e-08	0.402899	0.761878	0.00348065	0.31933	0.125901	0.889015	0.338263	0.504256	0.555232	0.378228	0.749055	0.296034	0.15899	0.984724	9.79908e-06	0.779559	0.384021	0.395065	0.17732	0.328843	0.74536	0.358124	0.00892128	9.50877e-06	0.29672	0.1873	0.00201478	2.29005e-05	0.75446	0.000572739	0.760583
Ap1g1	0.0271536	0.000111343	0.013255	0.00514819	0.285387	0.295738	0.000108795	0.0170266	5.84433e-14	1.29452e-18	0.00268889	0.617909	0.62584	2.37055e-50	0.809363	0.0171486	0.0109135	0.421709	1.3188e-09	4.76357e-09	0.358073	0.235254	0.751686	0.447053	4.55528e-05	4.12631e-05	0.758652	0.330703	0.000130777	2.675e-14	3.63196e-05	0.654476	0.000235887	0.0067355	5.87575e-10	4.35648e-05	2.56579e-06	0.544998	0.112347	0.985514	0.0288285	0.131909	0.54103	4.04421e-05	0.205956	0.737253	0.101187	0.290415	0.711662	0.066648	0.516302	0.523835	0.899404	0.000802105	0.977879	0.0226091	0.801929	0.0376338	0.0317054	0.880927	0.164942	0.0145536	0.266903	0.472741	0.000634952	3.2093e-07	0.948358	6.59451e-08	3.06466e-22	0.000216567	0.0180446	0.0394822	0.903975	0.795485	0.0433298	0.107787	8.53678e-34	0.888564	3.37776e-13	0.000140839	0.535686	2.87789e-79	0.0289772	0.0028049	3.74841e-16	0.346603	0.617746	0.781158	0.611591	0.377346	0.45037	0.443499	0.0422592	0.00897664	0.817188	0.68383	3.1648e-40	0.413316	0.00902788	0.000149205	0.515282	0.805437	0.180737	0.848438	0.929077	0.395921	0.358169	0.761201	0.000770663	0.59116	0.0092162	0.080779	0.0347034	0.735796	0.161601	0.0667682	0.233775	0.72269	0.738773	0.000681098	8.8887e-10	0.00541086	0.12882	0.401789	0.251628	0.000108251	3.38696e-08	0.236386	0.113104	0.66601	2.35905e-09	0.131035	1.03058e-27	5.24447e-08	4.24333e-14	0.00461844	2.42813e-07	3.48286e-07	0.010646	1.01701e-05	0.0229531	0.000837765	1.74815e-07	0.0262885	0.00157633	0.00103137	2.68619e-12	0.103889	0.440054	0.000195903	2.07241e-15	0.0458758	0.0596128	0.0182637	0.0313973	0.838934	0.122638	0.000386369	0.00055839	1.2691e-11	0.000243988	5.53877e-14	4.88717e-13	0.000188799	0.362567	0.0139037	0.0194432	0.332246	0.368212	0.845831	0.28147	0.0592493	0.199154	0.6673	0.272602	0.00366363	0.285711	1.3842e-11	0.994126	0.0881351	0.373358	0.399012	0.138951	0.0659435	0.401911	9.07955e-19	1.95054e-14	1.9286e-05	0.00647076	0.00620262	6.99163e-16	0.313232	0.000498672	0.0560894
Phlpp2	0.0208601	0.350321		0.844193	0.190071	0.403208	0.43224	0.620323	4.36888e-09	9.04361e-05	0.191483	0.316332	0.237575	6.00503e-21	0.172732	0.000626084	0.895506	0.797095	2.3618e-05	0.0748306	0.151676	0.182637	0.763133	0.120193	0.00598221	0.030122	0.976875	0.41348	0.485777	0.00493776	0.023937	0.587865	0.292047	0.0435407	0.147521	0.00713136	0.0473984	0.102235	0.691131	0.147693	0.883994	0.701868	0.446816	0.39408	0.303732	0.00580459	0.921533	0.62459	0.0914676	0.566265	0.706731	0.497978	0.971512	0.00242099	0.513916	0.882027	0.994809	0.0945117	0.338976	0.027022	0.688342	0.069148	0.476746	0.0184867	0.340325	5.63223e-24	0.35578	0.052053	0.0404525	0.100394	0.0621715	0.627221	0.0933788	0.0981021	0.451164	0.121501	1.68495e-13	0.40455	0.0670525	0.789071	0.159152	6.87641e-24	0.273714	0.116099	0.713706	0.164903	0.942499	0.453755	0.600542	0.503137	0.237319	0.291056	0.0576295	0.313503	0.0352836	0.972937	0.00479276	0.554897	0.0225962	0.24583	0.0637975	0.694497	0.805063	0.603516	0.258378	0.0166553	0.51329	0.196817	0.490899	0.548389	0.125102	0.509851	0.353925	0.56913	0.325757	0.252389	0.694426	0.301949	0.350734	0.997177	0.0246439	0.144177	0.00387609	0.122265	0.835079	0.0437134	0.00411305	0.173057		0.137871	0.357242	0.138226	4.94098e-06	0.361923	0.223558	0.488967	0.0989608	0.0407075	0.19397	0.531743	0.709209	0.0554376	0.0937315	0.98041	0.234217	0.0841893	2.50297e-05	0.457865	0.231545	0.0557161	0.00555452	0.393615	0.0501824	0.930877	0.0587331	0.155787	0.48753	0.300835	0.403771	1.28636e-05	0.157147	0.565426	0.00021843	0.80053	0.502735	0.0498558	0.0625295	0.956604	0.155867	0.305331	0.266485	0.794994	0.813325	0.412504	0.430259	0.0748393	0.817466	0.00208639	0.770767	0.595289	0.769278	0.892899	0.956787	0.0264969	0.468202	0.0117046	0.104942	0.166722	0.869796	0.0234838	2.71969e-07	0.665857	0.0628978	0.279443
Marveld3	0.0904299	0.0148055	0.297091		0.331345	0.222766		0.835349	0.807378	0.000608101	0.312355			0.0525153	0.401167	0.467517	0.708134	0.545381	0.417018	0.0715157	0.361005		0.336914		0.265461	0.591138				0.0792202	0.705455		0.654367	1	0.938063	0.557766	0.783108		0.275677								0.0963057	0.828729	0.0170606	0.972366	0.707827	0.205548	0.978337	0.0119711	0.135197	0.159807	0.952076	0.475235	0.13466	0.938559	0.956731	1	0.566472	0.962824	0.00767535	0.000345399	0.464254	4.74962e-05	4.41974e-09	0.972862	0.00363168	0.694871	0.615522		0.504402	0.297777	0.432261		0.892429	0.423126	0.524683	0.0390997		0.631447	0.343393	0.0262854		0.18383					0.389774		0.588412	0.684236			0.45118			0.674705		0.278747					0.883545		0.3734	0.578669	0.948622	0.51855	0.303631	0.680936	0.142633	0.335327	0.623793	0.644277	0.409948	0.352985	6.58002e-05	0.717942	0.678606						0.469331		0.0851711		0.557551		0.129918	0.817301	0.232021			0.055422			0.890247		0.559081	0.771866	0.804691	0.28203	6.13535e-20	0.0120257	0.14805	0.237183	0.176925			0.100921	0.000272838	0.572628	0.488356	0.010224	6.48972e-09	0.971061	0.0706058	0.860459	0.156203	0.245818	0.618607						0.484271		0.768744	0.879406		0.0667383			1	0.000217497	0.62191	9.06298e-16	0.00298136		0.00299485	0.11226	0.552075	0.751884	0.61372	0.723415
Tat	9.46308e-05	0.0523394	0.38764	0.000827713	0.0765674	0.11527	0.507843	0.132517	0.0396027	0.145174			0.125886	1.14353e-11	0.401167	0.844069	0.0889086	0.195149		0.124763	0.548961	0.114256	0.0621496	0.638992	0.311047	0.0117792	0.499606		0.323182				3.98762e-05		0.00472684	2.6775e-05	0.0213481	0.282513	0.136305	0.593702							0.968906		1	0.0139155	0.681154		0.00226105	0.00922284			0.0814488			0.202201		0.00722566	0.244312		0.772115	1.70326e-06	0.907124	0.137184	0.0604709	0.0240274	0.307882	0.242625			0.682512	0.204604	0.904137		0.186737		0.104652	0.0588283	0.82597	0.952433	0.000235069	0.738802	0.111459	0.291447	0.329868				0.168051	0.374507	0.36994		0.0640705	0.389814	0.168165				0.274149					0.410163	0.363365	0.587743	0.331717	0.578669					0.270342			0.196193	0.184823		0.230443			0.898831	0.00859916	1			0.0100488		0.739702		0.2354	1	0.0335055	0.161138	0.0142471		0.292402	0.351853			0.126876		0.611292	0.567142	0.522122	0.0358166	0.00824611	0.627296	0.161777	0.605562	0.349044		0.909926		0.0264494	0.0159993	0.110899	0.995785	3.93632e-05	0.272558		6.13241e-07	0.0148069	0.526892	0.60486	0.30821			0.413584					0.0811298		0.000110947		0.136275		0.158464		0.253214	0.0187328				1	0.258586
Chst4	0.617013	0.117623	0.335317	0.210056			0.228899	0.369173	0.00467513	0.0502872			0.0722633	0.0996492	0.66307	0.379654	0.139176	0.250834	0.211265	0.180241	0.357189		0.336914		0.260133	0.703019	0.499606		0.14994	0.0022574	0.409962		0.803544	0.58421	0.71541	0.0345709	0.789637	0.282513	0.337922				0.545839	0.475148	0.526905		0.968906		0.756467		0.681133											0.567026	0.244312		0.0309392	0.000345031	0.730987	0.0082462	0.602449	0.964609	0.748921				0.48059		0.124517		0.452148		0.177682						0.918334	0.291447		0.66938	0.523745		0.168051	0.374507	0.595536	0.344231			0.289546										0.744725	0.587743	0.194533				0.170995		0.116919			0.410565	0.000895671	0.511669	0.415309				0.270123	0.391976			0.374262		0.139529		0.00137796		0.366651	0.0306993				0.702875			0.198363		0.550587	0.627698		0.393493		0.377343		0.410557	0.173951	0.682192				0.270852	0.13886	0.237325	0.036204	0.0392308		0.276571	0.297714	0.130018	0.410032											0.463394				0.681546		0.124534	0.163421		0.151447	0.844704	0.408729		0.225071	0.491399
Zfp612	0.0593182	0.00127133	0.335317	0.022449		0.726823	0.166595	0.027705	0.323142	0.00118867	0.265966	0.493923	0.759016	0.249571	0.157595	0.126556	0.362458	0.935076	4.39046e-10	0.0148552	0.00548027	1	0.233997		0.845101	0.145571	0.113658		0.429482	0.145774	0.192888	0.0607391	1.03167e-07	0.354516	0.477063	0.306924	0.654807	1	0.136305	0.897773	0.430647	0.242623	1	0.548586	0.526905	0.00259979	0.852285	0.884773	0.0424101	0.560024	0.451464	0.534314	0.999376	0.0264806	0.285368	0.609428	0.741275	0.169411	0.740736	0.0202027	0.130822	0.960736	0.163842	0.000518519	0.0446936	0.531184	0.400412	0.353614	0.000878279	0.0104499	0.000698193	0.340643	0.47097	0.0679302	0.643295		0.203669		0.292101	0.589011	0.676935	0.0867254		0.636668	6.64367e-05	0.937757		0.532298	0.119305	0.84112			0.640341	0.626591	0.650013	0.306668	0.631401		0.69517	0.712621	0.447743		0.323826					0.243222	0.0261593			0.770003	0.995762	0.830492	0.225229		0.0304966		0.234922	0.000608041	0.000573626	0.602577	0.409982	0.677264	0.957104	0.754507	1				0.904302	0.241771	0.0540702	0.54944	0.000283578	0.0790787	0.824369	0.164805	0.591489	0.297277		0.783258					0.611292	0.455193	0.879598	0.253388	1.24461e-20	0.00380263	0.141972	0.318776	0.0267486	0.400522	0.068447	0.232282	0.41422	0.379285	0.143085	0.130016	1.04073e-05	0.658409	0.177847	0.874071	0.413372	0.0667742	0.468567	1.50284e-05		0.365796	0.157304		0.978971	0.40846	0.856192	0.141333		0.0437018		0.760092	0.636063	0.259263	0.147225	2.91801e-06	0.000190745		0.0858515	0.168981	0.0939691	0.834849	0.30612	0.0252326
Calb2	0.268513	0.1989	0.335317					0.000331713					0.759016	0.275253	0.0225746	0.0472867	0.0428057	4.43075e-08	0.00028001	0.0544949	0.00481385					0.36621				0.00918661					0.41225	0.280837		0.282513		0.621348																									0.182891	0.0626169		0.463181		0.00982977					0.24569							0.646124											0.168185						0.285419													0.351762			0.117266						0.0827467				0.458763										0.133437							0.0341275			0.250641		0.1573				0.126171			0.605562	0.576432			0.465543	0.541081	0.270852		0.594879	0.145573	0.272558		0.078407	0.444035																	0.00647394				0.0639297			0.342646		0.205282
Ftsjd1	0.133281	0.00677957	0.335317	0.220388	0.493047	0.412433	0.267705	0.0151558	0.144186	0.157106	0.0436258	1	0.0787209	9.58348e-07	0.378616	0.0472084	0.896171	0.120844	0.000982705	0.188486	0.111457	0.401894		0.782531	0.356759	0.501325	0.687831	0.710014	0.249847	0.0852606	0.0844694	0.90074	0.000260789	0.929884	0.0279145	0.000887044	0.792536	0.130051	0.243487	0.0829726	0.815895	0.237495	0.72354	0.221669	0.804927	0.417205	0.651629	0.376824	0.632949	0.596506	0.843272	0.605095	0.979755	0.043904	0.496622	0.172233	0.318662	0.855111	0.364603	0.70657	0.852125	0.564884	0.244312	0.786336		0.243292	0.900811	0.131977	0.000334671	0.159018	0.0207818	0.480356	0.642243	0.698919	0.765355	0.679757	9.20181e-05		0.0826247	0.676798	0.519312	1.30371e-09	0.132237	0.125747	0.00294796	0.165187	0.686087	0.853861	0.214197	0.813164	0.642553	0.793761	0.692197	0.949916	0.1183	0.200198	0.00302302	0.528933	0.775892	0.0477745	0.436316	0.971847		0.132721		0.171715	0.376145	0.12545	0.60229	0.177725	0.460486	0.0338197	0.262399	0.51855	0.959104	0.217361	0.00053045	0.440285	0.424136	0.342135	5.21878e-08	0.262303	0.000219837	0.560597	0.0376767	0.866124	0.0320387	0.465704	0.567836	0.530511	0.495162	0.0925757	0.412642	0.408484	3.27666e-05	0.839339	0.985424	0.0827433	0.284455	0.622521	0.801214	0.16897	0.574156	0.423972	0.0458775	0.449586	0.163766	0.91524	0.138929	0.932732	2.10865e-05	0.465424	0.895081	0.747388	0.104353	0.328625	0.993723	0.374957	0.000579077	2.34403e-05	0.176065	0.188448	0.00129179	0.0953614	0.222386	0.243355	0.839505	0.465107	0.926198	0.573498	0.037416	0.296509	0.695648		0.412391	0.611081	0.402584	0.0349457	0.733958	0.032135	0.294025	0.233109	0.0845258	0.968459	0.914636	0.587915	0.180907	0.582436	0.887219	0.309806	0.318881	0.546467	0.801432	0.386681
Hydin	0.00227441	1.86249e-08	0.0277086	0.121131	0.267172	0.222766	0.454803	0.00188739	0.499755	0.360159			0.280912	0.0144117	0.422679	0.0982284	0.07175	0.110044	0.0557265	0.53871		0.273887	0.0577925	0.322699	0.0174686	0.0451697	0.121408		0.509837	0.339076	0.107559	0.202399	0.0111419	0.185405	0.520143	0.199659	0.887622			0.0657708	0.0704468		0.226035				0.694703		0.459715	0.988033				0.321996					0.468453		0.911082			0.92384	0.00710756	1.58942e-15	0.433351	0.392042	0.154177	0.378154	0.131255	0.640343		0.664262	0.891573	0.976498	0.0176117		0.440744			0.139667		0.101683	0.277326		0.738702	0.348714	0.206082	0.930239	0.328975	0.564323	0.118521	0.626591	0.133017	0.766736	0.690985		0.212167			0.382372	0.401897	0.130245				0.131082			0.737495	0.819443	0.405495		0.303631		0.944635	0.0980854			0.402465		0.000180522		0.712401		0.193959	0.196075			0.0361396	0.735088	0.587271		0.365482		0.205823			0.783693		0.394579			3.84481e-06		1	0.781487	0.23754	0.189477	0.0470763	0.709001		0.602953	0.312683	0.522082		0.921199	0.127645	0.000616511	0.187053	0.441953	0.218302	0.272558		0.776339	0.290338	0.854167												0.98069			0.369854	2.42881e-15		0.472994	0.215901		0.192401	0.668735	0.243429		0.318582	0.227253
Vac14	0.438156	0.00551897	0.264074	0.020787	0.390995	0.310583	0.000521909	0.192903	1.38233e-05	2.44248e-06	0.769823	0.839515	0.305793	9.16651e-12	0.872614	0.000123101	6.83718e-09	0.854903	5.03618e-06	1.078e-09	0.730935	0.543362	0.438454	0.691549	0.773845	0.774769	0.363277	0.236592	0.0192869	0.0114451	0.254704	0.538205	0.323278	0.488397	0.225704	0.0953799	0.00456761	0.832213	0.271329	0.887714	0.756625	0.752649	0.192072	0.0199158	0.816352	0.469399	0.457501	0.726156	0.0794855	0.914485	0.591513	0.652348	0.651064	5.46419e-05	0.431278	0.0963835	0.9889	0.0348114	0.263608	0.640357	0.724656	0.41502	0.532832	0.648236	0.191786	1.64602e-05	0.234169	0.148639	4.7643e-13	0.0565038	0.0174721	0.260237	0.844476	0.515391	0.598069	0.512666	3.21987e-09	0.550432	0.147203	0.925191	0.273717	8.76493e-101	0.235373	0.665493	2.76846e-12	0.281105	0.470989	0.0260528	0.266023	0.678694	0.624809	0.528596	0.738656	0.00119587	0.311307	0.54222	1.58439e-25	0.339134	0.602599	0.000727429	0.00908186	0.496226	0.35767	0.353496	0.0163462	0.408708	0.542195	0.824116	0.477194	0.75089	0.35613	0.680647	0.87457	0.680283	0.834219	0.453865	0.347683	0.286923	0.218409	0.0495464	0.309193	0.135497	0.685933	0.4384	0.848965	0.314736	1.44265e-05	0.107791	0.00991802	0.00777143	0.00085362	0.00355888	2.63564e-20	3.70022e-06	7.55937e-14	0.0492685	5.91027e-05	0.637584	0.00753211	8.93381e-08	0.0864429	0.0102752	2.13261e-10	0.731916	0.000109732	0.139668	0.00421733	0.00206902	0.251627	0.000894376	8.39491e-07	0.418276	0.366941	0.310262	0.0364882	0.727999	0.279169	0.0540699	0.0216715	1.56294e-09	0.00492713	1.22673e-08	2.18649e-08	0.154621	0.976411	0.000274856	0.279531	0.606404	0.91004	0.996438	0.0806544	0.887857	0.371747	0.553899	0.0589606	0.0984991	0.800118	1.30361e-10	0.692919	0.00708195	0.704907	0.767495	0.0981733	0.00148941	0.726935	1.09067e-06	0.018461	0.0627504	0.00192865	0.678688	0.000346958	0.535455	0.124046	0.118702
Mtss1l	0.114137	0.0890211	0.742578			0.562978	0.307304	0.0775541	3.1902e-05	0.000235765	0.00412959		0.522862	0.00743397	0.00058147	0.00261203	0.171222	0.098517	2.06457e-09	1.21496e-08	0.00452477		0.0983539		0.178758	0.667635	0.499606		0.000360736	0.0051101	0.333996	0.0800333	0.616505	0.120604	1.94224e-07	0.000882534	0.11819	0.0265177	0.168299	0.503577	0.72351	0.414505	0.00166988	0.00628619	0.886599	0.536825	0.968906		0.825179	0.0494743	0.129896	0.372963	0.1963	0.597924	0.937547	0.0294997	0.878533	0.902781	0.58471	0.817889	0.911082	0.726544	0.629573	0.0931132	0.51461	0.04567	0.10943	0.800556	0.391315	0.00256018	0.131255	0.126384	0.124094	0.240267	0.156504	0.684233	2.6908e-24	0.40455	0.0115824	0.06757	0.69852	2.44616e-06		4.47315e-07	0.613971	0.129887	0.268491	0.909176	0.968294	0.66938	0.104796	0.810082	0.210571	0.0675659	9.04919e-07	0.978296	0.159659	0.186865	0.356988	0.712621	0.49577	0.357102	0.805063	0.729654	0.996793	0.273265	0.961675	0.946468	0.41729	0.375652	0.194533	0.0757831			0.711163	0.00719601	0.128751	0.0980854	0.108466	0.364339	2.07834e-11	0.501554	1.65727e-05	0.503251	0.216589	0.495148	0.532091	0.203609			0.215088		0.37519	0.0229797	0.00792687	0.224692	0.705795	0.187242	0.13429	0.0843691	0.656802	0.675939	0.613861		0.790272	0.987495	0.928473	0.646767	0.554446	0.0674782	2.93959e-08	0.86287	0.175022	0.224804	0.00187216	0.490603	0.36076	0.0237548	0.855132	0.00184862	0.202541	0.0104099	1.20713e-12	0.000272714	0.999578	0.647261	0.444035		0.15961	0.30821	0.584727		0.715577	0.285602			0.721947	0.409022		0.421962		0.136275	0.736252	0.516416	0.62191	2.46642e-32	3.30337e-13	0.936692	0.707924	0.000312425	0.10872	0.834849	0.183553	0.0125628
Il34	0.211898	0.000734165				0.11527	0.000109453	0.0118561	0.00385505	0.955124	4.62788e-07		0.534126	0.0041301	0.41821	0.0001057	0.117936	0.422524	1.31589e-05	0.0286144	0.198792		0.487153		0.0749912	0.284554			0.0043029	5.4909e-07	0.0719177		0.665393		0.903196	0.00492987	0.41527	0.0301758	0.0108127	0.120266	0.46898	0.0627381	0.972499	0.000109822	0.526905	0.564349		0.874812	0.00935304	0.326883	0.0749181	0.178311	0.668206	6.54828e-05	0.647744	0.339512	0.592948	3.32429e-07	0.362594	0.01049	0.0124136	0.613281	0.672602	0.0305517	0.654474	0.0158026	0.552917	0.900794	6.41413e-05	0.630761	0.00937828	0.644	0.430513	0.613117	0.159336	0.400922	7.11079e-35		0.166377	0.0179316	0.306759	0.247		0.891636	0.0014145	0.129887		0.602693		0.154859	0.919763		0.0118068	0.53524	0.254745	0.710181	0.407161	0.648045	0.00214504			0.674705	0.706988	0.538101	0.628304		0.56359	0.368621	0.134616		0.795539	0.251101		0.707939	0.219475	0.879521	1.96599e-07	0.906135	0.208439	0.329245	0.0104868	0.765422	0.272446	0.255635	0.136367	0.327929	0.670741	0.391976			0.173881		0.316021	0.0754186	0.923812	0.618871	0.684339	0.231893	0.42745		0.292402	0.710407	0.880202		0.111048		0.547463	0.0713587		0.155087	0.0080803	1	0.472915	0.241005	0.000378833	0.30884		0.00155493	0.0461531	6.32188e-06	0.210612	0.00150188	0.00270679	0.0346736	0.214439	0.0332325	0.324671	0.351216						0.153041				0.616376	0.192462	0.5345	0.846552	0.927254	0.848897	0.431152	0.468202	0.285674	1.07839e-10	0.327517	0.864145	0.689038	0.000343639	0.834849	0.624083	0.546012
Sf3b3	0.0531385	0.2673	0.845389	0.0908413	0.206948	0.335018	0.088757	0.381833	5.4468e-15	7.20435e-09	0.000639313	0.645863	0.000254012	6.59109e-24	0.00288832	0.00148716	0.00203049	0.435799	5.90242e-10	3.53385e-14	0.232181	0.0166101	0.274206	0.663381	0.0194158	3.1321e-06	0.0923089	0.0665238	7.34095e-05	3.7108e-08	0.0393161	0.171876	1.74112e-05	0.134973	1.57323e-09	1.75851e-07	0.00458715	0.0320357	0.0433889	0.354906	0.0773138	0.285024	0.000120807	0.0856867	0.345434	0.0395301	0.00845142	0.43487	0.0668216	0.0192733	0.128936	0.0796181	0.253793	0.0635301	0.555238	0.0192116	0.949833	0.00230419	0.0100709	0.0467086	0.140315	0.012067	0.452845	0.921612	0.195083	0.377546	0.011173	0.00135074	6.35516e-12	0.00204131	0.0147112	0.069474	0.0287356	0.316545	0.000559142	0.00676649	1.22088e-47	0.365635	4.164e-23	0.105199	0.509575	1.80391e-84	0.00206526	0.00725198	4.03265e-18	0.243386	0.0896958	0.178754	0.648208	0.0514668	0.606713	0.0097048	0.0669691	0.0337266	0.381284	0.0101775	2.18753e-27	0.0788654	0.0118652	2.86167e-09	0.848066	0.443642	0.616259	0.384088	0.559646	0.221474	0.169908	0.431306	0.248322	0.933659	0.00192114	0.941217	0.142366	0.0548607	0.241365	0.102773	2.82793e-05	0.279779	0.208294	0.13666	2.54083e-38	0.00108876	7.23749e-07	0.0317914	2.74829e-07	0.638283	1.86491e-10	0.192357	0.111708	7.30341e-05	0.0476002	0.000479736	7.07478e-42	1.03216e-11	3.41887e-44	0.015719	2.86332e-06	0.112755	7.39597e-09	3.53387e-12	0.0771583	9.16918e-07	1.67149e-07	0.955378	0.0516347	0.128791	3.75373e-10	0.00135208	0.0190912	0.217237	0.0422023	0.504999	0.0860164	0.368686	0.0544434	0.130828	0.194882	0.00538134	1.33583e-05	2.82201e-12	0.0301713	7.77261e-08	2.60553e-16	0.00133309	0.170249	2.75057e-13	0.0511857	0.0987082	0.632749	0.129039	0.44733	0.997677	0.454718	0.469795	0.0109591	0.280015	0.235909	6.6165e-15	0.627594	5.88521e-09	0.402811	0.4752	0.0207258	0.000330965	0.215768	5.77271e-16	5.05662e-05	2.48712e-05	0.000639007	0.00226462	3.1547e-21	0.199783	0.0726306	0.00994982
Cog4	0.0667529	0.0851385	0.0817295	0.038215	0.0830723	0.146569	0.000307931	0.0309191	3.34513e-13	1.0798e-09	0.00044105	0.420641	0.401447	1.046e-17	0.00593161	3.10658e-05	1.79481e-05	0.682471	3.49906e-07	2.36564e-10	0.0121762	0.0088371	0.0415494	0.0176373	0.0706122	0.000222375	0.0943051	0.0935943	0.522293	7.91473e-07	0.932816	0.934223	1.23915e-05	0.120325	0.000750962	0.000801679	0.000431152	0.130329	0.105732	0.184456	0.399067	0.340369	0.345877	0.000703741	0.184474	0.479264	0.241767	0.347455	0.00315147	0.443278	0.357295	0.210658	0.0681918	2.766e-06	0.0609251	0.330819	0.477617	0.0475657	0.503128	0.0417495	0.703098	0.185677	0.974685	0.10633	0.0476394	6.27863e-14	0.805991	0.00273172	1.05381e-13	4.06478e-06	0.0236592	0.174039	0.135918	0.827072	0.237553	0.333042	5.35043e-10	0.895229	8.04145e-07	0.793434	0.361273	4.01519e-62	0.0354442	0.575184	1.22853e-16	0.421322	0.158979	0.531822	0.586431	0.945066	0.45643	0.944767	0.504163	0.355133	0.290111	0.253163	1.41294e-20	0.0146985	0.0632721	0.0103803	0.480844	0.0426505	0.319452	0.741239	0.725123	0.115655	0.64555	0.7944	0.703716	0.320741	0.0395509	0.153192	0.446866	0.553503	0.0336226	0.799084	0.00461487	0.000331258	0.149575	0.624811	7.70565e-06	0.0805368	0.676559	0.0324144	0.303613	0.0802509	1.3507e-07	0.882572	0.415958	7.6681e-05	0.00036709	0.14026	7.40924e-12	4.26481e-07	5.92356e-12	0.4686	0.101017	0.000182176	0.399471	3.2192e-09	0.753359	0.202137	2.71457e-08	0.510074	0.000555768	0.0918901	6.33283e-05	0.00256892	0.119106	0.17129	1.61726e-10	0.273433	0.135429	0.138636	0.0001732	0.210455	0.234997	0.348781	0.0247084	0.000269037	0.0713983	1.46557e-09	3.52009e-17	2.37683e-09	0.524127	1.60013e-06	0.606076	0.52539	0.719181	0.169323	0.610732	0.343786	0.0092575	0.987827	0.390784	0.0391436	0.872821	9.12675e-10	0.718516	0.659013	0.959771	0.19058	0.705081	6.98595e-05	0.732461	1.08092e-15	1.58657e-09	0.0025709	0.0307971	0.872506	9.54608e-06	0.664923	0.876375	0.707488
Fuk	0.107695	0.720328	0.335317	0.313356		0.299824	0.183951	0.0682732	0.000546654	2.9945e-10	0.081486	0.493923	0.714025	0.42082	0.542431	0.109354	0.213761	0.265762	0.239817	0.190782	0.00798458	0.259038	0.336914	0.556778	0.140705	0.762009	0.296824	0.41348	0.0025626	0.0716057	0.0393673	0.203598	0.00336238	0.548816	0.0264418	0.106357	0.00265266	0.927928	0.410083	0.0544012	0.429283	0.732728	0.571308	0.390509	0.0251494	0.599824	0.869319	0.100493	0.442223	0.906881	0.453994	0.459813	0.306722	0.0763359	0.296857	0.255814	0.964784	0.0163191	0.704603	0.732686	0.756974	0.190345		0.198373	0.161149	0.168106	0.172898	0.00251467	5.31748e-06	0.0278727	0.0432123	0.488159	0.673189	0.771796	0.0679661	0.145587	9.89972e-05		0.176767	0.170405	0.403929	6.71777e-07	0.904854	0.0392859	0.034452	0.880799	0.988423	0.939096	0.557296	0.330831	0.536107	0.669418	0.921749	0.0122638	0.136541	0.640112	0.0513619	0.0292588	0.107832	0.716289	0.205603	0.96194	0.86443	0.196488	0.612879	0.300779	0.842845	0.12262	0.899837	0.804694	0.5226	0.523368	0.326158	0.51855	0.890723	0.141294	0.152439	0.484263	0.840997	0.837624	0.194657	0.58401	0.934914	0.396666	0.921493	0.227286	0.905252	0.269053		0.679268	0.00272146	0.987698	1.30083e-05	0.675131	0.0661278	0.934508	0.196832	0.64205	0.273935	0.010466	0.793853	0.345457	0.000724152	0.810898	0.949327	0.869886	0.128803	0.0471971	0.956249	0.23032	0.148186	0.240127	0.0539664	0.481874	0.0514565		0.435627	0.266212	0.780619	0.000193919	0.089678	0.00361999	1.03736e-05	0.106627	0.429595	0.197545	0.316069	0.202497	0.823018	0.430848	0.710353	0.956157	0.145411	0.513113	0.799025	0.94099	0.736029	0.263509	0.140899	0.0527545	0.87227	0.6786	0.815916	0.908556	0.183337	2.93766e-11	0.857204	0.827545	0.000397866	0.724814	0.206788	0.258586	0.799176	0.249192
St3gal2	3.75268e-05	0.0779633	0.0412599	0.0110146	0.739638	0.693706	0.00747446	0.316662	7.83388e-06	0.024181	0.00265956	0.464943	0.437752	2.05593e-24	0.210829	1.97401e-07	5.83286e-08	0.155851	1.16126e-15	0.240365	0.0355209	0.298056	0.620549	0.384792	0.0519484	0.000113494	0.943718	0.851288	0.000181175	4.21724e-06	0.92817	0.200309	0.453954	0.031874	4.10253e-07	9.94012e-07	0.0899875	0.271233	2.45887e-06	0.0586303	0.139643	0.399085	8.4564e-05	0.454015	0.969267	0.0561734	0.386464	0.896731	0.247501	0.0901252	0.132835	0.983713	0.147882	0.160337	0.12872	0.037694	0.979786	0.387684	0.00262287	0.118097	0.650801	0.868204	0.493693	0.426986	0.505779	0.0514873	0.227392	0.0233227	0.161147	0.0730935	0.0494237	0.818713	0.0765932	0.206963	0.000902285	0.133476	1.34923e-40	0.273523	9.6956e-29	0.0142	0.645763	1.86587e-08	0.43766	0.571335	0.011751	0.307893	0.902076	0.0959753	0.408534	0.719499	0.666529	0.124896	0.00031924	0.0498759	2.04828e-08	0.471287	3.4968e-19	0.502446	0.391096	1.07089e-09	0.464224	0.423092	0.939836	0.0423625	0.936834	0.275966	0.410847	0.725345	0.542291	0.311582	0.343434	0.798626	0.313923		0.523871	0.138458	0.37232	0.620156	0.17243	0.0774825	4.67919e-07	0.573484	0.215956	0.354949	0.00551766	0.439797	0.724729	0.357848	0.714437	1.20163e-06	5.18273e-12	0.686531	3.39318e-05	0.0484746	1.38887e-10	0.00592878	0.452053	0.00349396	0.0102374	6.94948e-07	0.157432	0.489355	0.000991592	0.649317	0.378159	0.00923381	5.24027e-06	2.37701e-07	0.210165	0.131601	0.000171727	0.0230552	0.692646	0.452582	4.14201e-05	0.00677929	0.424855	0.192078	0.638736	2.01984e-12	0.124032	0.0534146	2.85771e-07	0.990751	0.933162	0.51649	0.858655	0.249045	0.776866	0.00031175	0.724874	0.295719	0.965968	0.964817	0.99462	0.100108	0.389925	6.90384e-07	0.433797	0.265766	0.834976	0.514404	0.108412	0.830873	0.712949	2.5884e-08	0.312588	0.113065	0.0534361	0.252985	2.66021e-18	0.0378653	0.0130575	0.0631832
Ddx19a	0.451748	0.37164	0.742578	0.244512	0.0229244	0.551666	0.00782684	0.179811	2.84146e-13	0.000203426	0.0605116	0.992398	0.58698	1.16313e-14	0.373003	0.000483139	0.00192959	0.959589	1.87729e-05	5.42908e-06	0.0525267	0.490601	0.970762	0.173619	0.340106	8.09263e-05	0.776112	0.0133081	1.61835e-05	1.21877e-08	0.00329668	0.734745	0.000140486	0.0420479	1.00592e-05	4.78803e-11	0.00164817	0.866654	0.00548657	0.32398	0.021138	0.912791	0.0213073	0.0151334	0.766436	0.424102	0.531681	0.766737	0.728884	0.0326326	0.962648	0.601441	0.600853	0.000511341	0.668681	0.0173717	0.679636	0.00051944	0.456437	0.153869	0.887471	0.0115467	0.98819	0.0584804	0.509047	0.00800378	0.0227247	7.06743e-10	3.3314e-14	0.00186882	0.0538036	0.0263048	0.103597	0.0475514	0.815644	0.299436	7.43707e-34	0.479848	5.79833e-12	0.673015	0.221526	5.22169e-59	0.0077473	0.00189351	1.60371e-09	0.466072	0.539676	0.467777	0.055408	0.0764759	0.0719789	0.00259468	0.043697	0.153321	0.0116958	0.886243	2.7602e-30	0.0631404	0.188997	2.08697e-06	0.122167	0.99351	0.165094	0.992493	0.727379	0.130252	0.305316	0.585651	0.415144	0.545197	0.417104	0.0388971	0.485771	0.00170059	0.790558	0.186688	0.0586036	0.0177603	0.0440329	0.956748	3.64086e-08	0.00169342	0.0312168	0.308982	0.813089	0.0260418	9.32463e-07	0.284979	0.901939	0.382514	1.05566e-06	0.00721678	3.84574e-38	3.60039e-10	1.08547e-33	0.232952	0.057154	0.00109449	0.0172141	2.58712e-10	0.34593	3.80051e-06	3.58433e-07	0.574216	0.00918815	0.0947817	1.66408e-08	0.0367601	0.071221	0.0337047	5.29358e-07	0.0717735	0.069202	0.853343	0.247039	0.333501	0.165845	0.17461	1.26115e-05	9.30511e-10	3.70504e-06	8.48325e-06	7.03074e-22	0.00798481	0.657686	0.0704069	0.277243	0.473117	0.752278	0.38243	0.0573048	0.00613192	0.530274	0.775716	0.721998	0.457126	0.9104	5.00339e-16	0.848358	0.0160185	0.268797	0.319035	0.156213	0.657896	0.49093	5.05637e-15	1.21627e-05	0.000909306	0.00162832	0.00410093	2.4947e-07	0.284924	0.0242648	0.118649
Ddx19b	0.455473	0.116516	0.531689	0.150608	0.0970803	0.0472108	0.103213	0.00940121	9.51296e-05	0.00560518	0.11682	0.775501	0.160156	0.113165	0.810441	0.641381	0.0999318	0.605208	2.54161e-09	0.0154844	0.732753	0.628602	0.694031		0.398131	0.241061	0.024706	0.830245	0.0788466	0.00380561	0.814759	0.406334	0.0202264	0.648238	0.44147	0.134796	0.37695	0.342545	0.432113	0.115169	0.10711	0.649545	0.402872	0.258309	0.759859	0.553543	0.6328	0.114747	0.011732	0.41311	0.586825	0.608421	0.488057	0.114118	0.324713	0.892304	0.645304	0.246913	0.572922	0.163838	0.380799	0.338645	0.0775058	0.157634	0.0916977	0.349033	0.00495165	3.75885e-06	2.76494e-05	0.166549	0.720433	0.0229858	0.606849	0.368378	0.72204	0.011258	0.0163976	0.577602	0.441349	0.617027	0.205178	4.85676e-45	0.556201	0.750737	4.4065e-07	0.25643	0.725254	0.881589	0.00349291	0.360707	0.425929	0.553	0.220852	0.261915	0.580768	0.23032	4.97843e-07	0.696921	0.960179	0.358387	0.757783	0.617083	0.706988	0.852923	0.225567	0.214397	0.268884	0.825468	0.73671	0.292139	0.696917	0.719864	0.938896	0.133145	0.104025	0.256846	0.907789	0.1699	0.34057	0.53842	0.000709227	0.170407	0.208511	0.290342	0.335563	0.15213	0.211891	0.00672891	0.0785497	0.213067	0.0784802	0.430951	7.19767e-09	0.0849138	0.155697	0.194571	0.251316	0.317302	0.67614	0.00691879	0.685697	0.109698	0.0143732	0.315351	0.110856	0.949631	0.000114818	0.00451348	0.164329	0.0814242	0.000178351	0.682231	0.745796	0.416277	0.0395301	0.701872	0.795954	0.159067	0.684834	5.24409e-05	0.00625482	0.00386937	2.15606e-10	0.306898	0.647545	0.374192	0.361269	0.0100715	0.598163	0.697651	0.51591	0.38127	0.582925	0.481816	0.19608	0.134887	0.0773586	1.38076e-05	0.587474	0.00374171	0.369374	0.812128	0.644935	0.590616	0.733099	3.41211e-05	0.000102902	0.0360961	0.093086	0.0515533	0.316185	0.696042	0.311883	0.947699
Mir3473d		0.1989		0.452774		0.233087			0.801197	0.868309				0.398443	0.469221		0.556636		0.0856422	0.631383	0.548961		0.336914		0.742163		0.24986			0.285788	0.218044		0.386437		0.866125	0.275333	0.460995		0.337922										0.563785				0.407565	0.606991												0.000142428	0.382884	0.157852	0.550952	0.164633									0.615573		1	0.03605		0.157281	0.386767	0.98193	0.799637	0.876881							0.227754	0.344637			0.539258			0.112631							0.363365			0.24422					0.766262	0.534622			0.818985		0.0997367		0.278438						0.409036	0.409791	0.306889		0.390632	0.153616	0.281014	0.446982				0.328897					0.916905	0.246193		0.0111746	0.478672	0.437303		0.238459						0.84573		0.410172	0.488682	0.70333		0.0110732	0.105486	0.143867							0.951742					0.458844				0.531369		0.148614	0.00412819	0.264033			0.594436
Aars	0.602173	0.850539	0.485458	0.0682847	0.476083	0.0143036	0.000257862	0.0538735	4.84235e-11	0.0155006	0.0102733	0.906749	0.0583493	1.82423e-18	0.0124171	4.7741e-05	9.21062e-07	0.964087	3.18657e-10	1.08302e-19	2.63677e-05	0.965474	0.126744	0.0382477	0.0112301	0.00133476	0.479629	0.0523369	0.000583657	2.08853e-07	0.0731431	0.439706	3.74383e-06	0.795656	0.000276474	5.19656e-06	4.20689e-09	0.219151	0.0488773	0.118132	0.0270645	0.970106	0.437716	0.128752	0.0973996	0.977528	0.305091	0.137002	0.169548	0.371053	0.00158448	0.174775	0.448315	0.00115738	0.980757	0.131212	0.482548	0.330296	0.296485	0.0115468	0.754507	0.0578309	0.065586	0.297484	0.495514	0.388412	0.0826845	0.000117477	7.17467e-09	0.0121463	0.148445	0.000116928	0.605272	0.930299	0.192035	0.272024	1.43439e-40	0.87501	1.85577e-28	0.029949	0.482282	1.39846e-109	0.00169851	0.420135	2.15362e-19	0.00758554	0.5303	0.732169	0.282502	0.845777	0.314077	0.0160823	0.306328	0.0326006	0.498337	0.104405	6.66123e-21	0.0375422	0.00144793	0.00318062	0.466135	0.21678	0.00623387	0.536979	0.792118	0.716837	0.434431	0.777146	0.0056291	0.595784	0.763738	0.339586	0.829263	0.130895	0.117121	0.603213	0.00284457	0.855383	0.00769033	0.3339	8.8608e-56	3.63243e-07	2.30384e-08	0.518912	0.000677677	0.897002	3.40918e-05	0.112214	0.911387	0.000432397	0.250301	2.35914e-05	5.8293e-16	4.36312e-09	1.46232e-23	0.33998	0.000123238	9.17314e-05	0.00806773	3.67867e-06	0.287313	0.439339	6.63261e-09	0.993281	0.10782	0.579537	4.06627e-05	0.0256513	0.27254	0.448535	1.44039e-18	0.213882	0.254219	0.400691	0.0958082	0.247577	0.312829	0.0174819	0.000459663	1.15881e-11	0.00252888	7.2537e-10	1.82069e-17	0.00112403	0.350692	0.000249956	0.0839636	0.078374	0.910764	0.000614915	0.00611757	0.516033	0.0680252	0.554582	0.0767411	0.325187	0.149217	1.55515e-12	0.373477	0.493678	0.142371	0.366249	0.59977	6.30517e-08	0.641913	0.000218907	6.95429e-07	0.00231275	3.5535e-06	0.00141145	3.62433e-13	0.558042	0.690122	0.430526
Exosc6	0.433411	0.0989042	0.626387	1.13441e-05	0.00021201	0.718398	0.00804292	0.544976	3.09434e-06	2.46375e-12	0.210077	0.3027	0.224777	4.20701e-27	0.0097152	0.251598	0.000561021	0.0989621	0.000152193	2.9565e-14	0.296643	0.718151	0.543876	0.0894674	0.23479	0.120824	0.96196	0.854589	0.00136069	1.85592e-07	0.0047811	0.207728	0.180884	0.67211	0.0420274	0.0119626	0.0506766	0.0374609	0.243639	0.678475	0.0927215	0.480806	0.275399	0.00541188	0.45798	0.341809	0.0416227	0.545528	0.865498	0.890838	0.166345	0.825509	0.206695	0.0200029	0.0442949	0.112755	0.867796	0.00538725	0.28221	0.00201663	0.0740172	0.00993827	0.745597	0.185536	0.758933	2.71341e-13	0.348774	0.00295832	6.80015e-15	0.463964	0.111523	0.1946	0.0292148	0.857755	0.00678654	0.00538736	6.38169e-36	0.813106	5.42183e-20	0.00969273	0.447678	1.27995e-88	9.69162e-05	0.000408066	9.57811e-09	0.0035889	0.995723	0.719086	0.0129241	0.613479	0.25101	0.00118915	0.967847	0.0867499	0.191758	0.589812	3.17063e-50	0.150404	0.070741	1.01157e-10	0.0251177	0.394299	0.340577	0.224392	0.348929	0.323839	0.0631095	0.901487	0.401788	0.182396	0.281836	0.011401	0.271619	0.90093	0.500137	0.662472	0.00169095	0.270088	7.60876e-06	0.00449324	1.34732e-41	0.000237965	1.76017e-12	0.00184108	1.28944e-13	0.547043	0.000230735	0.454608	0.240361	0.000696067	0.393607	0.000703441	1.47769e-28	3.63125e-08	2.42267e-16	0.0172318	0.013842	0.0256645	0.00461521	4.53631e-13	0.320238	0.797291	7.80746e-07	0.342702	0.334106	0.32596	3.10944e-10	0.0517024	0.212944	0.292845	1.76436e-06	0.1057	0.00177146	0.295741	0.0977508	0.619594	0.370529	0.124759	0.0280365	9.54953e-13	0.032569	6.53817e-26	5.79224e-13	1.15142e-10	0.350468	6.22545e-06	0.230708	0.423353	0.363537	0.323855	0.0203926	0.984004	0.000184804	0.616442	0.115652	0.0274818	0.304516	3.26137e-08	0.202877	0.598912	0.0292176	0.544266	0.952367	5.82871e-06	0.223672	0.0167662	4.19254e-17	0.0952015	0.674383	0.265078	9.28922e-09	0.664839	0.0274515	0.101923
Clec18a	0.547477							0.1134		0.354996				0.582095			0.593129		0.145333		0.548961				0.3964	0.36621				0.478136	0.192888		0.386437		0.118781					0.0804956								0.710764	0.265642				0.683302	0.00973554				0.165344		0.367877	0.038536			0.102396		0.000714293	0.19938	0.640318	0.242585	0.49803	0.598654				0.227131		0.668826		0.909342					0.254898		0.401341																																			0.4412										1	0.450416			0.346346		0.120435			0.265222		0.614246	0.939686		0.250641									0.330178				0.465543		0.921076						0.54841																		0.0872225		0.315062			0.559229		0.194099		0.492968
Pdpr	0.510629	0.0618195	0.531686	0.426691	0.172103	0.698363	0.743978	0.50472	0.0721993	0.0183494	0.12045	0.892585	0.758256	7.6067e-08	0.0293604	0.00402728	0.441749	0.528041	2.34994e-08	3.03885e-05	0.884444	0.138659	0.336914	0.556778	0.838481	0.699365	0.0102891	0.391099	0.00029648	0.00613885	0.252376	0.701926	1.03437e-05	0.112604	0.0194435	0.233543	0.188564	0.51236	0.679684	0.387215	0.588243	0.644447	0.49109	0.730267	0.0554252	0.9732	0.303682	0.122307	0.801522	0.422002		0.817746	0.308143	0.726565	0.783144	0.29328	0.901909	0.943292	0.797539	0.245792	0.725138	0.0657688	0.020515	0.0419764	0.671249	0.0115201	0.226284	0.184596	3.40467e-05	0.0099634	0.802502	0.330134		0.665904	0.214088	0.168754	0.000177636	0.374675	6.24011e-05	0.840552	0.0908817	5.18067e-05	0.801552	0.612202	0.0293209	0.0767888	0.876966	0.0932326	0.692375	0.231777	0.0162378	0.351621	0.413425	0.304805	0.46736	0.889458	0.00040144	0.889723	0.655446	0.601481	0.256757	0.706731	0.723294	0.35473	0.928994	0.712429	0.728897	0.163713	0.275203	0.725448	0.339646	0.662834	0.335439	0.336268	0.303631	0.725598	0.613216	0.0248426	0.517074	0.328658	0.0437906	0.372487	0.0319995	0.698438	0.646744	0.342571	0.262909	0.192802	0.0096385	0.645298	0.227343	0.0445205	0.000132351	0.0308522	0.00458075	0.603894	0.419195	0.516131	0.114598	0.00728246	0.436388	0.0139245	0.00808985	0.899784	0.159068	0.557381	0.121748	0.33529	0.4902	0.115917	0.131579	0.448921	0.261044	0.701365	0.189583	0.798336	0.385887	0.797147	0.193908	0.168152	0.886889	0.000851983	1.90537e-07	0.0338542	0.737363	0.126987	0.0963582	0.356397	0.543578	0.190553	0.355638	0.192201	0.149458	0.610784	0.581471	0.778477	0.973387	0.617376	0.541893	0.508953	0.863339	0.858906	0.10675	0.0241344		3.29372e-16	0.386824	0.043664	0.139458	0.741137	0.00364278	0.275226	0.953933	0.47153
9430091E24Rik	0.340142	0.00431124	0.0412599	0.0679969		0.910563	0.0606267	0.178196	0.0149648	1.63502e-07	0.303452	0.627583	0.505137	9.46707e-12	0.156644	0.474128	0.324866	0.595304	0.0158546	5.38553e-05	0.837976	0.604324	0.794452	0.160743	0.601345	0.607006	0.209395	0.838959	0.160293	0.00643498	0.978798	0.753589	0.0214042	0.0224288	0.871866	0.634072	0.0131541	0.866804	0.147697	0.000144618	0.137289	0.327494	0.379219	0.389085	0.0302302	0.225989	0.422763	0.255022	0.473361	0.65673	0.182736	0.252183	0.0574199	0.447666	0.0205167	0.137668	0.156299	0.0903989	0.149306	0.539931	0.686118	0.739548	0.244312	0.343801	0.72706	0.00216096	0.514636	0.844838	0.000557562	0.0554226	0.729028	0.94032	0.805838	0.32495	0.730565	0.533754	0.00503689		0.294844	0.297629	0.29085	0.000929242	0.918169	0.898888	0.229743	0.179743	0.467127	0.57055	0.337875	0.843196	0.477107	0.241812	0.484516	0.0785284	0.963708	0.0209609	0.259992	0.914502	0.177517	0.164493	0.589081	0.157984	0.355406	0.1293	0.828603	0.320992	0.764602	0.825468	0.760334	0.84364	0.912111	0.819443	0.960458	1	0.463071	0.842556	0.820177	0.650046	0.0137476	0.150073	0.803353	0.352985	0.42468	0.211494	0.327823	0.806925	0.017973	0.180185	0.942981	0.627731	0.883184	0.156815	1.27579e-08	0.155635	0.020649	0.37041	0.0194072	0.339019	0.260329	0.722823	0.652037	0.113329	0.907552	0.772802	0.222815	0.406708	0.947181	0.159758	0.649258	9.19823e-05	6.29718e-07	0.0702875	0.113164	0.879572	0.876241	0.737878	0.0974119	0.000844775	0.269237	0.415909	0.0707018	0.00821488	0.00725701	0.534235	0.752225	0.26946	0.335542	0.608785	0.897565	0.367993	0.566396	0.619559	0.953852	0.277989	0.426325	0.375978	0.575683	0.215596	0.249542	0.439567	0.990723	0.11356	0.138719	0.134311	0.468202	1.16609e-08	0.153362	0.732926	0.940947	0.0999604	0.245322	0.834849	0.367991	0.59357
Glg1	4.955e-10	2.96848e-05	0.628896	0.0032024	0.0363558	0.00106291	1.4394e-11	0.00150253	3.07809e-29	1.22103e-13	0.133573	0.222139	0.00481423	1.12462e-68	0.163307	3.97653e-09	2.64464e-06	0.493182	8.626e-07	8.64683e-28	0.00287917	0.369437	0.00152278	0.041441	2.25835e-20	1.07584e-23	0.972133	0.135737	7.91935e-08	6.2357e-19	3.59645e-05	0.160504	1.12351e-06	4.56819e-09	1.54194e-17	2.39948e-34	6.10733e-15	0.0342009	1.02724e-06	0.0153172	0.792735	0.304164	0.041602	0.0857073	0.463519	0.143052	0.0380185	0.380228	0.000117181	0.867072	0.41499	0.277032	0.37454	9.0615e-05	0.293663	0.0300944	0.33778	0.152308	0.014427	0.111227	0.495124	0.198543	0.795086	0.000282111	0.326022	1.01651e-12	0.0150181	0.000185662	1.17337e-28	4.37538e-05	7.77601e-06	0.000227671	0.780893	0.484609	0.0650293	0.238953	1.47678e-27	0.566884	8.17688e-10	0.169916	0.411232	5.7471e-110	0.18191	0.716444	1.24521e-08	0.818836	0.0141063	0.0755047	0.0966778	0.0362205	0.0101473	0.289683	0.0603703	0.0407052	0.796822	0.727054	2.62824e-18	0.102502	0.0138967	0.000387768	0.313054	0.139315	0.475184	0.456816	0.583744	0.773386	0.0846442	0.520023	0.019384	0.534271	0.128833	0.737362	0.666503	0.191145	1.30834e-05	0.131551	3.64464e-06	0.000431853	0.0612261	0.265361	9.20839e-08	0.000487428	0.0313966	0.884933	0.102113	4.93766e-05	4.61542e-08	0.0431777	0.214549	0.0757273	2.12328e-07	1.06783e-05	1.397e-24	1.38186e-05	2.81025e-29	0.13765	2.51156e-09	0.000142564	0.000506106	0.00110407	0.00506782	1.45155e-08	4.79568e-07	0.708029	1.83389e-08	0.0632008	8.68724e-10	3.82884e-05	0.000669341	2.16156e-05	1.51922e-16	0.109771	0.0567559	0.459692	1.4926e-05	0.248065	0.00668763	6.93061e-06	1.13083e-06	2.3747e-09	1.78604e-06	1.59715e-10	1.53141e-22	0.00318377	0.241768	2.67076e-09	0.0132675	0.0270758	0.163226	0.37288	0.022581	0.251045	0.3067	0.326269	0.207529	0.857759	0.42959	4.12179e-08	0.502665	0.001975	0.623379	0.0900604	0.327936	1.29664e-06	0.471916	1.5272e-49	1.34468e-10	0.00127932	0.0482314	0.000139201	2.13045e-56	1.26404e-05	1.71171e-05	0.217276
Rfwd3	0.0171299	0.0942554	0.335317	0.7001	0.765647	0.0959824	0.129272	0.0985398	3.19436e-07	4.46054e-05	0.0593929	0.511647	0.762479	1.2298e-18	0.0110419	0.019995	0.000316808	0.320975	3.9008e-05	0.00155976	0.202465	0.101252	0.957887	0.556778	0.304192	0.650678	0.719589	0.432197	0.0540465	0.00235781	0.00675033	0.937587	0.000774645	0.675495	0.000412381	0.1116	1.53803e-05	0.605302	0.533835	0.712	0.188314	0.251808	0.165666	0.00598781	0.429113	0.272821	0.203755	0.223883	0.0350355	0.475498	0.146626	0.341351	0.00590268	1.5001e-05	0.550306	0.120323	0.734487	0.0452639	0.119933	0.305662	0.105532	0.135947	0.305937	0.149767	0.770562	5.97296e-05	0.353302	0.162977	7.52756e-12	8.89323e-05	0.00743833	0.369657	0.967722	0.538686	0.0377559	0.00454192	9.31546e-10	0.844685	4.75689e-06	0.0246546	0.767948	1.68956e-62	0.0424245	0.0249593	1.8269e-07	0.0926929	0.253127	0.808837	0.214706	0.77409	0.022422	0.0186231	0.333671	0.0279619	0.44158	0.699434	4.27821e-17	0.688685	0.0184566	0.032898	0.740125	0.87546	0.5717	0.103945	0.90401	0.420076	0.873017	0.612984	0.390471	0.94456	0.151205	0.824531	0.691126	0.157266	0.40903	0.289444	0.0657283	0.0574543	0.186942	0.191313	1.98338e-06	0.00432824	0.0302501	0.309349	0.440331	0.439516	0.00264511	0.78914	0.893628	1.4076e-05	0.00426608	2.02518e-05	2.10636e-36	1.14432e-06	1.88785e-16	0.245497	5.0387e-10	0.000161385	0.00412087	3.60529e-10	0.12821	0.637074	2.55027e-08	0.422428	0.0598034	0.540962	8.35347e-17	0.0227788	0.569406	0.347262	0.0148566	0.772513	0.134152	0.904354	0.0288768	0.481038	0.461152	0.355503	0.00133283	0.0355871	0.119043	6.89998e-08	6.52516e-10	0.0515237	0.800424	0.00120685	0.217421	0.121235	0.234744	0.951481	0.0424499	0.493482	0.168854	0.928371	0.50152	0.96062	0.428083	4.6138e-14	0.57905	0.00229551	0.805214	0.432333	0.972227	0.268141	0.746871	0.000503651	1.27215e-08	7.49162e-09	0.0246906	0.0069316	9.06117e-06	0.661724	0.0221923	0.626328
Mlkl	0.0357712	0.0367042	0.562341	0.201645	0.331345	0.868784	0.176548	0.58856	2.64343e-06	1.03713e-06	0.152218	0.0996114	0.369712	0.0618571	0.101533	0.679565	0.153504		0.724591	0.283378	0.943056	0.391854	0.282389	0.168413	0.188678	0.819552	0.72442	0.391099	0.44323	0.0294058	0.065666	0.959647	0.848289	0.0302422	0.00271092	0.0190585	0.869522		0.228641	0.09819	0.588243	0.100336	0.230914	0.0090855	0.372852	0.751519	0.857522	0.94489	0.256685	0.572624	0.655143	0.41856		0.622642	0.266879	0.659783		0.364714	0.376412	0.966889	0.548604	0.196354	0.894547	0.561066	0.424535	0.889934	0.426998	0.483786	0.586782	0.165619	0.20467	0.447892	0.00724679	0.267766	0.0179443	0.404586	7.96864e-05	0.416679	0.122221	0.128099	0.351063	8.73213e-98	0.537441	0.0122118	0.443038	0.515244	0.800836	0.574612	0.0599877	0.981543	0.594831	0.00138077	0.492372	0.926252	0.997316		2.7377e-07	0.920527	0.61541	0.0051513	0.826664	0.371053	0.0717038	0.356257	0.00993168		0.817398	0.112992	0.713186	0.411622	0.331717		0.598483	0.56913	0.115079	0.266845	0.0380494	0.893561	0.17391	0.378671	6.54765e-06	5.61374e-05	0.413814	0.506026	0.690008	0.238007	0.013549	0.245035	0.857084	0.813517	0.243466	0.692512	0.0495832	0.00244512	0.000673661	0.745604	0.911279	9.10087e-05	0.045262	0.000104156	0.830208	0.913896	2.33868e-12	0.436963	0.483362	0.427899	4.4742e-07	0.691053	0.415949	0.176881	0.815806	0.495745	0.989245	0.697161	0.241394	0.18509	0.27202	0.217418	0.422491	1.13046e-07	0.40932	0.443147	0.000185221	0.356913	0.714537	0.412573		0.199647	0.935285	0.896848	0.243063	0.0807587	0.441863		0.440585	0.588326	0.900236	4.16594e-16		0.105031			0.647177	0.15163		5.34201e-05	0.987894	0.37344	0.091928	0.0635225	0.031607	0.681448	0.538132	0.722634
Fa2h	0.0904299	0.0523394		0.58889	0.0898332	0.299824	0.228899	0.046162	0.158935	1.92572e-20	0.606423	0.964645	0.534126	2.18914e-20	0.178455	0.666539	0.120082	0.471461	0.5676	5.31001e-15	0.0164415	0.789734	0.233997		0.0686857	0.0539846	0.72442			0.0297121	0.448189	0.356118	0.651418	0.105456	0.55236	0.0641836	0.571132		0.976822	0.294663								0.921982	0.739065	0.38738		1	0.0695553	0.109186	0.232039	0.438908	0.851236	0.465281	0.779512	0.944373	0.453942	0.0888581	0.107588	0.00093669	0.580961	5.58644e-25	0.856367	2.82151e-08	1.36136e-09	0.00173581	0.0357377		0.221511	0.199589	0.71584	0.165516	0.674298		0.392475		0.136138	0.00842268		0.318658	0.0528469	0.129887		0.602693		0.66938			0.168051		0.161126		0.135445		0.052317				0.323826	0.674779	0.452373			0.410163	0.00845647		0.50214	0.347197			0.0510417	0.075602	0.602035			0.245267	0.00141573		0.145875		0.458763		0.00472959	0.180265			0.495995		0.247295		6.52126e-07	0.0409141	0.189821	0.0231056	0.0184359	0.05595		0.00089826	0.312526		0.000338481		0.00773734	0.246193		0.0787871	0.000155194	0.840758	0.0878781	0.482293	0.300184		0.758747	0.953566	3.09306e-06	0.256967	0.0128478	0.361125	0.00858527	0.703747	0.674757	0.00132802	0.0881175	0.245818	0.200699	0.366001							1	0.030346		0.993259				0.120033		0.00142421	0.00417669	0.264033	0.711423		0.0910277		0.225071	0.59304
Wdr59	0.27685	0.268474	0.540594	0.153742	0.49615	0.844799	0.00100363	0.887483	0.0801937	1.92214e-05	0.00969096	0.188949	0.238181	0.136013	0.32308	0.628685	0.00190957	0.250834	0.00389498	3.55644e-05	0.315347		0.0655511	0.0508607	0.628979	0.0517267	0.22227	0.764963	0.0113319	0.000459201	0.356522	0.862742	0.0249863	0.00167091	2.25839e-05	0.405817	0.172244	0.342545	0.181265	0.0803171	0.851728	0.691803	0.731211	0.10237	0.581088	0.20781	0.814826	0.120716	0.599625	0.331748	0.484224	0.0607151	0.745435	0.0136916	0.461144	0.613765	0.951629	0.349969	0.857432	0.685177	0.207655	0.59561	0.585982	0.305954	0.320566	3.27675e-05	0.0960356	0.80947	1.0978e-05	0.0132684	0.00656609	0.129582	0.927614	0.147944	0.00252716	0.586001	8.94354e-11	0.181555	2.48622e-05	0.730089	0.794959	4.63923e-15	0.697877	0.492675	6.32551e-05	0.135555	0.961206	0.795567	0.134955	0.594889	0.230883	0.824838	0.79659	0.715375	0.385424	0.915882	0.0952535	0.91636	0.0993711	0.37331	0.49577	0.512273	0.950912	0.891094	0.899745	0.300779	0.102593	0.684652	0.631988	0.86863	0.316187	0.926054	0.591195		0.970216	0.305399	0.225839	0.61956	0.436908	0.548441	5.7148e-05	0.00182943	0.00165774	0.997164	0.0280992	0.794342	0.0949166	0.217782	0.630459	0.39217	0.778632	0.686665	6.49117e-05	0.319585	0.00102373	0.81478	0.140726	0.370679	0.528546	0.910382	0.528955	0.872098	0.00258428		0.0099735	0.322947	0.0196979	0.0916076	0.963403	0.00315799	5.89e-06	0.544784	0.66587	0.735733	0.967929	0.400522	0.621699	0.469306	0.00197519	0.879924	0.20538	0.000106096	0.00430143	0.0138622	0.835057	0.16367	0.232106	0.908202	0.304519	0.250193	0.892059	0.365796	0.483997	0.153041	0.279188	0.462597	0.432218	0.968794	0.770767	0.0106554	0.0803191	0.732189	0.835999	0.000535711	0.257777	7.45203e-05	0.0022544	0.00168187	0.10369	0.571708	3.64622e-06	0.522825	0.999651	0.982929
Znrf1	0.20105	0.0184902	0.464717	0.0896131	0.00341921	0.318865	0.377138	4.26481e-07	5.05417e-21	4.63123e-07	2.15004e-05	0.255355	0.35143	6.96447e-17	0.10904	0.00575451	4.68721e-09	0.0359332	0.115095	5.96943e-08	0.00837529	0.595848	0.337349	0.286827	0.0622056	0.0479396	0.639785	0.0487982	0.0304518	3.25177e-10	0.0448908	0.185163	0.218554	0.117188	1.64458e-13	0.00785582	0.481958	0.468401	0.813666	0.943896	0.0391673	0.830994	0.875777	0.577438	0.41097	0.334899	0.31505	0.395282	0.178011	0.981338	0.655143	0.0495368	0.283474	0.0129551	0.0814187	0.0880246	0.803782	0.914694	0.201869	0.465832	0.306131	0.00567227	0.675198	0.0359218	0.563416	0.000418241	0.0472551	1.2131e-05	9.23376e-07	0.0405629	3.12602e-05	0.0356329	9.3301e-05	0.0022689	2.41051e-07	0.352671	6.59817e-45	0.476488	4.6939e-06	0.00941334	0.718471	4.23663e-61	0.00680443	0.00586031	9.20443e-18	0.109422	0.05344	0.621562	4.47325e-05	0.0811354	0.436619	0.0449053	0.776165	0.0010281	0.00130626	0.984123	2.92344e-70	0.63032	0.298349	5.41474e-05	0.0477158	0.101863	0.243487	0.715525	0.0573832	0.48173	0.310102	0.320516	0.840536	0.469699	0.909218	0.0139686	0.324944	0.718445	0.0948075	0.564231	0.0227272	0.53424	0.345457	0.00833481	3.6329e-29	7.31667e-05	8.96409e-08	0.894886	2.70344e-09	0.828352	0.0838639	0.0260755	0.00819445	0.372325	1.70606e-15	0.0312831	1.51758e-33	6.99474e-15	6.32865e-20	0.0712663	0.016649	5.73006e-06	0.523007	1.84775e-18	0.00272409	0.0114133	1.18987e-13	0.713535	0.00246369	1.65141e-09	2.17047e-14	0.0212799	0.331811	0.00119471	1.26295e-12	0.382488	0.0809928	0.648913	0.0756303	0.557061	0.680088	0.00485302	1.21501e-06	1.23181e-05	0.210073	8.6352e-05	2.34302e-09	2.20376e-05	0.500459	3.01275e-08	0.0194146	0.947454	0.417258	5.32846e-07	0.145055	0.34892	0.137045	0.0373513	0.0248988	0.0437567	0.808329	6.61816e-15	0.0620621	6.97373e-05	0.547307	0.71032	0.00619441	1.96418e-16	0.00422775	6.0945e-09	2.12596e-11	0.0177476	0.00152413	4.38807e-07	7.9453e-13	0.0636086	0.00153629	0.247151
Ldhd	0.129045	0.189781	0.656767	0.323524	0.190071	0.168177		0.0357734	0.779354	9.73955e-05	0.496849	0.190693		0.786155	0.884852	0.510027	0.389709		0.589951	0.0447594	0.0685593		0.418587	0.215694	0.3964	0.678156		0.41348	0.783728	0.00611444		0.418857	8.81681e-06	0.0825476	0.00536552	0.581698	0.15536		0.976822	0.0707683	0.753401	0.747112	0.582207	0.275558	0.526905	0.432237	0.751353	0.152382	1.25777e-06	0.132834	0.256808	0.982436	0.105061	0.019772	0.244661	0.0759411	0.0898067	0.416357	0.0156417	5.22292e-16	0.94647	0.0928491	0.0100813	0.000276538	0.0456877	0.264409	0.990172	0.0140856	0.0428635	0.626144	0.530641	0.286461	0.978733	0.79018	0.370242	0.534131	0.00381267	0.847529	0.0954575	0.840552	0.041803	0.0548008	0.697877	0.524756	3.97917e-06	0.0262854	0.925738	0.35223		0.506712			0.948027	0.356315	0.522551		0.748358		0.253872	0.739015		0.674705					0.395921		0.225657	0.387701		0.251101			0.110295	0.471001	0.186675		0.915493	0.0343816	0.00309699	0.311002	0.649818	0.914535	0.0885896		0.32237	1		0.196233	0.017196	0.476374		0.531308	0.0397489	0.496662	0.345488	0.570161	0.173655	0.787713	0.682753	0.161591	0.211792		0.704877	0.299771	0.934096	0.379127	1	0.287821	0.0350717	0.818454	0.83671	0.699597	0.0886413			0.938052	0.0146073	0.929989	0.143085	0.0047978	0.00915544	0.616963	0.401619	0.823792	0.0119151		0.200699	0.714357			0.513432			0.409516	0.721947	0.686919	0.986556	0.803938	0.492096	0.383919	0.601269	0.00310107	0.468202	0.0972279	0.521605	0.490484	0.104834	0.131797	0.0213758		0.172472	0.432285
Zfp1	0.0044879	0.397077	0.469097	0.0593839	0.10623	0.419058	0.514535	0.582861	1.93275e-09	1.42709e-09	0.635549	0.559665	0.528575	6.24899e-14	0.0419653	0.000322422	0.00902228	0.407102	2.97898e-07	4.09434e-05	0.736235	0.0164564	0.474637	0.0424841	0.341616	0.000112231	0.227439	0.118838	0.0326054	2.78668e-06	0.520779	0.668869	0.309223	0.282131	0.820189	0.00456245	0.00163651	0.391997	0.0264339	0.641745	0.527484	0.794142	0.308903	0.00903912	0.20371	0.508616	0.0411217	0.702776	0.643046	0.0812442	0.535875	0.908181	0.217104	0.410112	0.370505	0.459573	0.675618	2.85951e-05	0.981781	0.0938515	0.671309	0.261541	0.513685	0.20286	0.0761565	0.6056	0.141093	0.135486	0.00936577	0.112575	0.0452876	0.023363	0.613113	0.253377	0.0761506	0.0118313	9.59707e-13	0.812005	7.82291e-13	0.25434	0.983928	3.86491e-22	0.364427	0.847544	0.0210357	0.605632	0.0310019	0.616071	0.397219	0.506925	0.358806	0.437434	0.129726	0.871321	0.339932	0.881207	0.000376015	0.424346	0.080311	0.453298	0.750796	0.746377	0.387418	0.351929	0.400902	0.434221	0.834207	0.931202	0.255181	0.78427	0.0225798	0.978555	0.0921498	0.130151	0.342243	0.359431	0.996741	0.0561855	0.250129	0.000304549	7.27682e-09	0.00051022	0.0245913	0.873837	0.000850052	0.048229	0.214145	0.307655	0.51833	0.0754202	0.552115	0.790369	1.31677e-10	4.44497e-06	8.83086e-11	0.0273714	0.00072678	6.34905e-05	0.37622	0.103107	0.493255	2.62975e-07	3.38608e-05	0.972417	0.00414757	0.4273	0.306522	0.275511	0.350874	0.611913	4.78938e-10	0.0965857	0.546109	0.398062	0.312037	0.682598	0.124212	0.00123636	0.309623	0.000414372	0.000249024	0.0160272	0.00191618	0.203538	0.0734646	3.32056e-09	0.53466	0.0854575	0.383339	0.67572	0.350385	0.545779	0.513799	0.587941	0.00198993	0.288374	0.00012925	0.0145067	0.961727	7.70591e-05	0.190782	0.355899	0.728354	4.62542e-05	0.438857	0.233357	1.26799e-05	0.208466	0.012415	0.0377976	1.49388e-07	0.688173	0.0555805	0.904531
Ctrb1	0.0626212	1.78275e-10	0.00182286	0.000879623	0.00367715	0.000681892	0.0168304	9.77483e-16	0.186953	0.809525	0.895052	0.424677	0.000970865	0.0112093	0.497314	1.41469e-06	3.39863e-12	0.000445694	0.093274	0.0704997	0.000252404	0.789734	0.499598	0.556778	0.0605837	0.813807	0.734526	0.41348	0.00219189	1.06548e-08	0.00607727	0.0997062	0.400438	0.587567	0.0388383	5.55897e-07	7.32223e-05	0.459808	0.370615		0.588243	0.217768	0.00150817	0.00216577	0.0849303	0.225989	0.0349604	0.805637	0.00164363	0.000407722			0.00723669	0.000272013	0.627699	0.200503	8.30855e-09	0.00110314	0.176955	9.72318e-05	0.112327	0.000411889	0.205779	0.869918	0.91527	0.00499596	0.690978	0.182786	0.89885	0.0066741	2.37699e-05	0.382302		0.329254	0.00532067	0.199884	0.0730508	0.374675	0.937119	0.894359	0.648402	0.000836774	0.060664	0.0204826	0.167246		0.58054	0.936805	0.364498	0.985482	0.653686		1.64008e-07	0.319581	0.00129046	0.0590339	0.000277782	0.0033313	4.35119e-09	0.403618	0.670502	0.0497967	0.0133767	0.732468	0.0788007		0.0347728	0.0624055	5.89255e-07	1	0.151339	0.49419	0.0103434	0.51855	0.00639291	0.37333	7.39088e-05	0.00077986	0.348482	0.128596	0.714078	0.969762	0.157995	0.423101	0.882259	0.470885	0.298906	0.381325		0.00545512	0.0187599	0.735088	0.11514	0.00111439	5.76005e-31	0.0892457	0.244488	0.0186283	0.340149	0.138951	0.117781	0.364138	0.0405113	0.0137992	0.12728	2.44491e-08	0.424445	0.0376169	1.93906e-06	9.8424e-18	1.33933e-169	1.08807e-26	3.8434e-09	1.94316e-13	0.0594551	0.000141284	0.580512	0.274547	1.16901e-09	0.000404615	0.000648063	2.4012e-08	1.11151e-06	0.525111	0.480398	1.44991e-23	0.535301	0.568151	0.671607	1.84046e-05	0.00508934		0.00352662	0.120098	0.0131963	0.00574459	0.713539	0.0552457		3.72594e-16	0.559336	0.557702	0.609945	1.49833e-14		1.79674e-05	0.568595	0.333791	0.00642639	0.0260633	0.000227654	0.0222273	0.000268471	0.16521
Bcar1	0.010885	0.058556		0.501189	0.490713	0.417679	0.270677	0.248816	1.04426e-07	0.000126506	0.00250789	0.644381	0.331676	2.73055e-05	0.0126276	0.000326108	2.85084e-06	0.650642	2.32549e-16	6.58092e-27	0.147164	0.273887	0.0774445	0.556778	0.0280766	0.00470683	0.187483		1.70977e-08	0.00914	0.280949	0.870296	0.0382422	0.48581	8.83804e-06	0.496782	0.524149	0.450074	0.00644159	0.0683107	0.205675	0.440414	0.0135392	0.103508	0.922112	0.169132	0.0884112	0.518144	0.485141	0.00643659	0.0331818	0.699232	0.428857	0.00884482	0.546069	0.616664	0.908751	0.000116953	0.227259	0.0984331	3.25669e-05	0.960974	0.353904	0.0235788	0.00368419	6.79249e-07	0.0599693	9.18938e-06	2.04046e-09	0.00306225	6.67487e-07	0.780022	0.896093	0.246029	0.172938	0.0186509	4.65133e-34	0.703537	6.6303e-09	0.32385	0.348279	3.36193e-08	0.172655	0.123324	1.4543e-11	0.17429	0.369923	0.875116		0.369435	0.280198	0.649436	0.191542	0.771144	0.722705	0.415462	0.636741	0.228879	0.33727	0.498995		0.337617	0.555732	0.778079	0.974881		0.618269	0.677793	0.0133337	0.753448	0.0527615	0.251101	0.262399		0.0139194	0.680936	0.0168186		0.833642	0.502406	1.33606e-34	0.000165338	1.99299e-08	0.787404	2.36976e-11	0.688433	0.893252	0.508402	0.306108	0.94248	0.575179	0.94663	0.553448	0.0754186	0.363809	0.483464	0.838105	0.261772	0.798203			0.19653	0.312526		0.0151174		0.980386	0.000101297	0.360071	0.218378	2.35837e-27	0.000647968	0.446306	0.157883	0.575798	0.202869		0.0143193	0.000303588	1.10019e-08	6.72468e-05	5.7539e-30	7.61637e-16	7.69613e-09	0.583313	0.389613	0.508911	0.126702	0.150069				0.435331				0.898905	0.954387		0.454546	0.114088		0.782334	0.00112469	0.468202	0.179968	2.94936e-17	0.136089	0.0546998	1.03471e-07	3.59639e-08	0.468506	0.939251	0.449076
Cfdp1	0.000480866	0.0729824	0.267313	0.163188	0.525478	0.0114302	0.0327596	0.0249602	2.77847e-35	8.23265e-06	0.000296156	0.0200934	0.00851177	1.55791e-25	0.00296422	0.0721527	1.16477e-05	0.394496	1.46483e-22	2.94016e-17	0.00676513	0.772908	0.901663	0.50655	0.0008315	0.0235337	0.336347	0.00240319	3.96562e-08	3.09703e-08	6.71804e-05	0.288489	0.271172	0.0501154	4.80743e-06	8.25872e-06	0.000179755	0.410316	0.0136772	0.261945	0.139669	0.975866	0.08492	4.68267e-10	0.28238	0.313341	0.606755	0.815661	9.49238e-06	0.845152	0.666222	0.791091	0.133938	5.01202e-05	0.561129	0.00632913	0.916429	0.0325605	0.0220744	0.967951	0.558052	0.890486	0.816503	0.318822	0.129358	6.85181e-18	0.751409	7.79176e-22	6.43917e-15	0.000761495	1.87681e-08	0.000714333	0.0623865	0.804953	3.45794e-07	0.00614797	1.83198e-80	0.268402	7.55398e-29	0.128358	0.0899181	2.259e-156	0.000899252	0.00191401	1.32765e-08	0.0242711	0.585298	0.97385	0.0359938	0.698557	0.00493676	0.0318681	0.243035	0.0383067	0.436051	0.614265	9.45924e-65	0.727132	0.142696	1.05627e-12	0.0438611	0.910988	0.207621	0.191182	0.687752	0.496337	0.080421	0.863005	0.512178	0.882806	0.874449	0.158754	0.385936	0.201343	0.082437	0.269013	0.00748032	0.00787137	0.0933571	8.9465e-06	1.8098e-21	1.48087e-09	0.000395041	0.422758	0.00167223	0.0360536	0.000867928	0.128276	0.372767	0.0662899	2.59658e-17	0.0108561	2.0154e-31	5.82489e-12	1.65388e-11	0.359539	1.10696e-05	0.551233	0.000119939	4.39465e-12	0.424574	0.000989099	3.32459e-06	0.799292	0.000349398	0.0302405	9.3365e-09	0.28575	0.281352	0.0215003	2.27238e-37	0.000840522	0.0405352	0.77955	0.129861	0.0842854	0.758111	0.000791049	3.2068e-06	3.09943e-12	6.69247e-06	1.12938e-21	7.63896e-33	7.94997e-07	0.768462	0.115454	0.46875	0.494397	0.243981	0.934184	0.0387804	0.0373627	0.480643	0.975248	0.0015446	0.136238	0.859804	4.16256e-08	0.594378	0.000272625	0.986901	0.415222	0.0624392	3.16972e-05	0.206785	3.36311e-07	4.41806e-18	0.162076	0.223019	0.00191019	1.12865e-14	0.682288	0.161604	0.759231
Tmem170	0.434435	0.101292		0.592665	0.267172	0.643028	0.228899	0.46059	0.457606	0.0132792	0.531747	0.529962	0.534126	0.0122714	0.122551	0.495872	0.285423		0.245139	0.0193278	0.00896751	0.273887	0.712829	0.556778	0.0926617	0.43851	0.344409		0.123187	0.033631	0.0709113	0.640246	0.612425	0.741561	0.531307	0.087068	0.156194		0.304016	0.0949164		0.87344	0.386175	0.251343	0.526905	0.436169	0.192165	0.813809	0.00456995	0.966776		0.215709	0.690292	0.222468	0.797588	0.207811	0.178268	0.77471	0.546684	0.98803	0.180796	0.709126	0.202022	0.249099	0.797691	2.37475e-06	0.230454	0.000143047	1.69202e-05	0.483201	0.000440202	0.403042	0.642243	0.678601	0.255971	0.875745	0.000315614	0.476091	0.0783728	0.177482	1	0.103244	0.953838	0.251001	0.452272	0.98193	0.47036	0.449666	0.145174	0.559992	0.741197	0.324652	0.414667	0.482475	0.608838	0.522627	0.490641		0.195686	0.712621	0.171798	0.258779	0.0364536	0.195237		0.300779		0.276301	0.366165	0.668675	0.783158	0.477247	0.121967		0.02322	0.936679	0.0444168	0.192473	0.957355	0.417347	0.559591	0.533241	0.073219	0.418848	0.981696	0.157625	0.0803563	0.438843	0.370015	0.0150224	0.0543187	0.486462	0.0013343	0.681928	0.401084	0.493892	0.555957	0.973056	0.846375	0.497205	0.968157	0.483727	0.210644		0.451736	0.21419	0.0766961	0.227822	0.894549	0.531668	0.119705	0.939864	0.488482	0.64816	0.253283	0.400522	0.153017	0.790739	0.0735052	0.261439	0.430042	1.11102e-05	0.0631433	0.0998171	0.720318	0.996397	0.290338	0.143867	0.468567	0.912833	0.899847	0.296476	0.693786		0.224237	0.664826	0.153113	0.580148		0.975947	0.485749	0.722669	0.502924	0.98307	0.546249	0.383332	1.3069e-07	0.362687	0.161881	0.972035	0.126348	0.258586	0.783498	0.0484258
Chst5	0.268513	0.1989						0.500952		0.754636				0.0582607			0.110218		0.724983	0.0836136	0.892043				0.3964					0.339076	0.620247	0.418857	0.400438		0.495888	0.290414																												0.528663	0.424535	0.0398977	0.19938	0.12791		0.174073	0.0146634			0.668204	0.53832	0.0810039	4.82686e-14		0.0973614																0.414763	0.597034			0.0465764			0.26696			0.0634989												0.0322751		0.348482	0.407211	0.320491		0.230326				0.578829	0.391976			0.129877			0.370964	0.501376	0.102819	0.111232	0.0779128				0.108339			0.535763		0.547463		0.190877											0.878338		0.349407	0.804612	0.0975684	0.222649	0.37388	0.297714													0.131356				0.097586		0.175426	0.0169703		0.668184	0.366736	0.155876	0.834849	0.492968	0.367751
Tmem231	0.00450568	0.981471	0.142563	0.938297		0.113303	0.0808696	0.0796494	1.74619e-11	0.400595	0.895109	0.00811064	0.139323	0.841886	0.606318	0.313826	0.686426	0.627713	0.00337969	0.0920962	0.519911	0.927065	0.694178	0.215694	0.000164834	0.0647839	0.157496	0.0350519	0.318586	0.618441	0.788415	0.435553	0.515201	0.755424	0.442177	0.00180639	0.508677	0.947443	0.967568	0.215776	0.588243	0.236604	0.291072	0.0339323	0.912586	0.413483	0.179532	0.0254988	0.277511	0.0102463	0.524704	0.323771	0.912069	0.095208	0.72052	0.623939	0.0169358	0.115486	0.875203	0.143616	0.522588	0.472048	0.814139	0.768072	0.319423	0.181958	0.937579	0.0632892	0.0574873	0.0465621	0.0932341	0.378015	0.936968	0.216985	0.571184	0.976008	7.36076e-10		0.843516	0.994618	0.929013	0.493724	1	0.962552	0.447043	0.401341	0.358577	0.148522	0.381312	0.592831	0.328975	0.793761	0.382587	0.350473	0.942462	0.120233	0.938583	0.61222	0.748867	0.712621	0.422246	0.915137		0.274532	0.415457	0.251108	0.686985	0.656392	0.171847	0.358778	0.737495	0.351762	0.493774		0.086738	0.596652	0.600004		0.218477	0.410565	0.0014476	0.891544	0.64524	0.711519	0.60666	0.246983	0.501509	0.555088	0.370015	3.72039e-07	0.879602	0.248343	0.0967383	0.455021	0.000865441	0.669418	0.693083	0.194964	0.166511	0.237716		0.0387836			0.256985	0.299771	0.0202872	0.452332	0.191472	0.429511	2.17395e-07	0.915367	0.135289	0.214067	0.102105	0.751712	0.49386	0.614482	4.7305e-08	0.0377789	0.594693	0.00102215	0.00274973	0.644646	0.060268	2.3259e-06	0.0881175	0.344212	0.305014	0.26379	0.69864		0.0829014	0.75175	0.502214	0.92124	0.577609	0.529669		0.821025	0.815453	0.136275	0.494309	0.986186	0.674681	3.40275e-07	0.118297	0.5797	0.00768871	0.0816081	0.00184619	0.834849	0.997292	0.0584633
Gabarapl2	0.000844116	0.000480944	0.000377946	0.484369	0.507136	0.0244433	1.36814e-07	3.08536e-06	4.35414e-19	0.0117839	0.000105999	0.187577	0.0118485	1.19154e-39	0.00159781	9.16877e-08	9.39969e-09	0.0466274	1.47994e-20	1.68227e-54	0.1629	0.557735	0.351936	0.880033	1.12694e-05	0.00559242	0.00025126	0.00849043	4.12521e-10	3.79208e-14	0.021039	0.413466	0.00459654	0.537821	3.44687e-09	2.59946e-05	0.0078799	0.081206	0.524751	0.00590354	0.260213	0.827567	0.327757	0.0628549	0.118393	0.296293	0.241105	0.0333528	0.0420139	0.811465	0.125065	0.678966	0.81705	0.00778409	0.408981	0.478661	0.861491	0.574298	0.738016	4.62041e-07	0.767225	0.711267	0.0252366	7.03067e-08	0.00476051	2.75894e-13	0.139488	0.0283522	1.84831e-07	4.86313e-06	0.0625847	0.00108671	0.132739	0.114073	0.0522707	0.0661609	1.38323e-54	0.942914	7.555e-26	0.468161	0.277058	5.67232e-137	1.19084e-06	0.0165452	7.44482e-14	0.0168888	0.546546	0.188682	0.190055	0.0970418	0.0213391	0.0351729	0.000492433	0.256483	0.11377	0.111698	5.54998e-120	0.0833947	0.00898625	2.86855e-16	4.71681e-06	0.590074	0.177714	0.331915	0.00239485	0.257245	0.108911	0.0315203	0.0582908	0.347092	0.828216	0.00164578	0.794839	0.782674	0.211082	0.880984	6.7914e-06	0.484117	0.145862	4.79042e-06	1.02207e-07	0.0561723	8.4911e-05	0.333727	0.00904322	0.257701	9.91583e-08	0.147544	0.0031524	1.10553e-07	4.54205e-15	0.318339	3.87015e-12	3.51186e-09	2.59413e-07	0.722354	5.08756e-05	0.186832	0.001557	9.33068e-12	0.281203	0.0379522	0.00208534	0.355815	5.64687e-06	0.00147339	3.39272e-08	9.79787e-05	0.753094	0.0122414	1.62505e-07	0.0248679	0.288478	0.0138647	2.42537e-05	0.111663	0.538344	0.426636	9.90917e-07	2.66301e-05	0.0105692	2.25307e-09	1.37048e-27	0.159499	0.630222	2.32263e-05	6.89866e-05	0.00356161	0.280894	0.301638	8.04617e-07	0.430051	0.0743123	0.321304	3.2091e-11	0.410424	0.576452	1.26523e-13	0.164624	6.75988e-10	0.371516	0.371806	0.445089	0.0327216	0.0201297	1.48585e-06	4.53061e-27	0.00520005	0.0247888	1.03052e-05	1.24408e-19	0.961077	0.00049608	0.209917
Adat1	0.53399	0.0328832	0.335317	0.780531	0.0765674	0.21005	0.27774	0.838876	0.344487	0.0852678	0.840462	0.424677	0.332473	0.00108956	0.0115319	0.298884	0.171865	0.545381	0.00219252	0.0849454	0.905805	0.765879	0.520478		0.385932	0.0473392	0.604011	0.710014	0.721405	0.0114855	0.19209	0.236207	0.204591	0.0464625	0.0294059	0.996338	0.123485	0.45282	0.18077	0.794064	0.933057	0.212786	0.986092	0.656117	0.862124	0.216275	0.630363	0.602378	0.157361	0.193454	0.871343	0.285988	0.111729	0.88021	0.326678	0.121058	0.498441	0.000406405	0.701249	0.850746	0.981035	0.316573	0.873989	0.294833	0.654474	0.00104053	0.361301	0.0755466	0.214124	0.0985575	0.621589	0.0816016	0.515454	0.430384	0.0917186	0.902234	0.244174	0.374675	0.117502	0.030601	0.903138	1.15384e-07	0.768245	0.451152	0.000174197	0.72832	0.581387	0.316809	0.759967	0.333514	0.659311	0.803147	0.684107	0.345965	0.464067	0.629381	0.0518979	0.881503	0.315087	0.129005	0.784813	0.666471	0.52731	0.993106	0.160693		0.19467	0.480492	0.965321	0.889691	0.213965	0.251101	0.423765	0.648746	0.199646	0.592128	0.0841117	0.400118	0.521152	0.72078	0.00518401	0.689646	0.499067	0.282755	0.234224	0.28641	0.051383	0.0630777	0.630459	0.259477	0.912673	0.221984	1.17638e-05	0.0528989	0.0132654	0.422915	0.726647	0.0264467	0.248623	0.969559	0.0184549	0.699642	0.00593215	0.0724208	0.680461	0.855603	0.115377	0.321064	0.489521	0.0322279	0.00328369	5.74551e-05	0.563049	0.760614	0.268646	0.920358	0.858924	0.50044	0.0045673	0.265534	0.320004	0.279493	0.0108078	0.470976	0.903062	0.0296922	0.499787	0.243302	0.481316	0.0441234	0.173034	0.294264	0.474838	0.313608	0.0642267	0.151589	0.533085	0.00497143	0.962042	0.448846	0.948363	0.828527	0.555858	0.126345	0.207138	0.00285431	0.00245838	0.831053	0.442299	0.771189	0.518942	0.332822	0.630264	0.952189
Kars	0.283713	0.165168	0.804551	0.944484	0.0600789	0.305473	1.28873e-06	0.310551	1.1787e-16	8.61872e-08	0.0386424	0.279119	0.735869	4.65993e-19	0.0256122	8.4138e-05	4.53325e-08	0.172664	5.09241e-14	2.24193e-11	0.141117	0.00301869	0.00348986	0.307936	1.07222e-10	5.11955e-08	0.381248	0.0228217	0.0858069	0.01272	0.0357182	0.18708	0.00325168	0.0272141	0.000135284	0.0296765	0.0315763	0.397676	0.280734	0.154533	0.0501626	0.417296	0.175445	0.0363493	0.0538821	0.323794	0.785478	0.657413	0.494227	0.149699	0.0143529	0.461396	0.565954	0.0631676	0.354212	0.1323	0.0491737	0.00152602	0.430115	0.048341	0.103072	0.0440012	0.0264691	0.157446	0.661273	0.0572403	0.665267	1.74392e-07	0.0380947	3.50333e-05	8.83468e-05	0.000127359	0.225977	0.929267	0.680777	0.551512	3.54329e-18	4.90397e-06	9.72484e-13	0.000706429	0.281506	4.16428e-129	0.000777521	0.0104873	9.35345e-17	0.0898433	0.00702627	0.41192	0.256096	0.79703	0.661014	0.263345	0.344115	0.079076	0.0125484	0.264193	3.20474e-24	0.433448	0.594296	0.00447601	0.212111	0.0101131	0.48074	0.649387	0.284132	0.494557	0.956428	0.315459	0.0108836	0.726368	0.423281	0.171662	0.173469	0.569724	0.0843964	0.32844	0.00106973	0.8118	0.0107097	0.0110693	1.62478e-31	0.00151275	0.00396573	0.320705	0.000428202	0.845702	0.000355008	0.854961	0.505476	2.46009e-05	0.511967	0.0540227	7.05172e-23	1.70911e-10	4.68464e-05	0.653253	0.000263778	0.0200584	0.00805268	0.000740032	0.0635062	0.00131036	1.20911e-05	0.655455	0.708656	0.114569	2.32119e-05	0.0625822	0.19761	0.984463	2.37669e-07	0.123585	0.727691	0.944759	0.66499	0.0470091	0.610359	3.04272e-05	9.70384e-06	6.28969e-11	3.03633e-05	2.28966e-23	5.58987e-21	0.000205713	0.0233998	0.00148194	0.00595692	0.0297225	0.490546	0.000620368	0.0890791	0.463955	0.00101112	0.97042	0.0122014	0.623249	0.646345	9.94647e-16	0.555742	0.0304045	0.450096	0.389748	0.0709859	7.1e-07	0.535913	3.80432e-09	0.00276885	0.00104997	0.412483	0.00203458	3.65904e-08	1.43432e-05	0.374646	0.0177472
Terf2ip	0.00219161	0.19571	0.0973754	0.0556006	0.576477	0.0155101	0.0634919	0.625121	5.51532e-18	1.11134e-06	1.94666e-06	0.810935	0.215562	8.5427e-09	0.0612585	0.000347203	0.0627225	0.162193	5.06311e-15	4.60992e-06	0.0512086	0.239398	0.33573	0.765763	0.00215005	0.555074	0.541242	0.384466	0.0346198	0.000385168	0.0314628	0.5935	0.000552144	0.08174	0.118466	0.390003	0.0923485	0.401821	0.292813	0.929007	0.247092	0.868648	0.790211	1.76822e-05	0.174002	0.258035	0.0465243	0.892248	0.556979	0.405089	0.287881	0.497459	0.0953964	0.0657782	0.376216	0.516361	0.728566	0.000972696	0.0298806	0.0070141	0.444087	0.237155	0.184385	0.0276001	0.0466865	0.0328688	0.0351088	0.23435	1.33641e-05	0.173382	0.0137096	0.103374	0.394617	0.694225	0.551462	0.0695784	3.59469e-11	0.715921	5.06856e-05	0.390018	0.315696	1.98347e-24	0.258386	0.000104949	2.23033e-07	0.029106	0.855836	0.615391	0.0958514	0.72799	0.993678	0.0707665	0.340711	0.173951	0.398628	0.165461	1.23812e-10	0.669333	0.674001	0.5587	0.630012	0.988193	0.234666	0.771719	0.976029	0.896273	0.779488	0.760065	0.586821	0.641314	0.760573	0.0279029	0.358449	0.579959	0.528227	0.336505	0.389744	0.813182	0.633996	0.427592	8.3749e-18	0.00570884	1.60201e-06	0.677355	0.220024	0.316136	0.44841	0.425553	0.126995	0.413266	0.00695127	0.692698	5.46722e-18	0.00012949	2.03697e-07	1.51567e-05	0.109356	0.0333166	0.00549097	2.47041e-09	0.404806	0.461123	0.00146617	0.602003	0.997835	0.323732	0.00914219	0.226237	0.393191	0.211341	9.54363e-07	0.0981987	0.423744	0.156259	0.763652	0.980848	0.908197	0.0778821	0.00104229	6.46316e-06	5.44357e-05	2.95221e-09	0.000104459	9.18349e-07	0.0703022	0.00251091	0.510418	0.794628	0.196559	0.125408	0.0981739	0.0506811	0.383751	0.551974	0.0890171	0.60658	0.834402	5.61055e-06	0.282892	0.0099166	0.290452	0.793418	0.983528	7.0978e-06	0.9377	2.08589e-09	6.17539e-09	0.945502	0.00360288	0.411786	0.00542851	0.594917	0.493143	0.353158
Cntnap4	0.271125	0.0523394	0.149764	0.316266			0.409463	0.0185354	0.102939	0.28585			0.534126	0.478304	0.315165	0.637719	0.395096	0.434999	1.98991e-09	0.137669	0.497742	0.789734	0.336914		0.0593544	0.170058							0.733627	0.477676	0.340333	0.347606	0.203238					0.149672																						0.92384	0.51461	2.94999e-06	0.672582	0.121892	0.369344	0.0853498					0.71584		0.684545		0.452148			0.646124		0.254898			0.738702								0.989137															0.543229					0.303631						3.89658e-09	0.186282	0.385224		0.496322	0.470885					0.175124		0.855085		0.0873596			0.368422				0.220731			0.0035896		0.975821		0.190877		0.126171	0.914166		0.883623				0.661959	0.250281	0.0409679	0.341767	0.793642	0.36013	0.867016	0.803733	0.425814														0.952974				6.45302e-06		0.371339	0.398265		0.141579
Mon1b	0.950289	0.318533	0.38764	0.699643	0.971703	0.452909	0.000230962	0.00206428	1.85948e-06	5.59055e-06	0.0175612	0.101232	0.299403	3.75166e-19	0.0709351	0.0144898	0.00866904	0.222749	0.00334835	1.13668e-08	0.00964518	0.0983388	0.978905	0.0424841	0.0328877	0.555397	0.111957	0.286917	0.00711778	5.23251e-09	0.0503882	0.404114	0.0361997	0.217969	0.0265808	0.0199298	0.240828	0.623711	0.489452	0.152787	0.0479203	0.319823	0.676438	0.194192	0.507556	0.215641	0.697841	0.84183	0.73677	0.206005	0.292584	0.941824	0.836618	0.0274495	0.187589	0.10516	0.459081	0.0924953	0.312005	0.424983	0.165956	0.00366587	0.259483	0.924573	0.380712	1.21139e-05	4.33766e-05	0.12278	3.63555e-07	0.0699077	7.08361e-07	0.26587	0.69531	0.367137	0.112214	0.732287	0.000451837	0.374675	0.00197296	0.436515	0.232105	9.64679e-39	0.312555	0.00844634	0.00113663	0.028161	0.495944	0.829951	0.201531	0.041081	0.526393	0.233598	0.119248	0.415232	0.478074	0.515244	3.39966e-16	0.982124	0.609025	0.0173472	0.475625	0.730714	0.762828	0.963258	0.60058	0.532411	0.441334	0.0886476	0.0533956	0.939487	0.465582	0.121187	0.175985	0.213748	0.551242	0.29521	0.150611	0.514883	0.270564	0.664404	0.660124	0.356645	0.20535	0.372008	0.645324	0.729395	0.150095	0.370372	0.188308	0.122037	4.41525e-08	0.00308607	9.3323e-08	0.00216241	4.84828e-08	0.0941083	6.68617e-05	0.00147369	0.0078229	0.00186781	0.919462	0.000358403	3.45519e-11	0.930933	0.0023019	0.249628	7.54525e-08	0.0140353	0.642308	0.116414	0.00193446	0.597581	0.554866	0.727945	0.303228	0.7681	0.655119	0.0264065	0.260543	0.00617281	0.00860611	0.000664204	1.89259e-08	0.238576	0.442256	0.0963027	0.472745	0.331935	0.588598	0.0197418	0.0111	0.189265	0.971843	0.125943	0.419686	0.176256	0.533121	1.34522e-05	0.996109	0.740372	0.325895	0.0833147	0.162047	0.0335382	0.236415	3.79215e-05	0.00283204	0.148468	0.361733	0.370441	0.455503	0.607289	0.0390873	0.760281
Syce1l	0.0331281							0.0455085	0.472138	0.535578				0.208251		0.637719	0.16421			0.706315	0.361005				0.3964				0.323182	0.578649					0.215096	0.29176	0.235886						0.0709851			0.777475	0.968906			0.270197				0.922482	0.303915	0.228636								0.894897	0.91527	0.111455	0.274429	0.536965	0.274745	0.163476	0.195423				0.177291	0.244688	0.973391		0.296686	0.155317	1	0.503341		0.208267							0.413749				0.76587		0.0338133																		0.303631	0.471001	0.890553		0.930651	0.0523531	0.4412				0.494398						0.145272		0.816114		0.148324					0.850068									0.23754	0.393493	0.41226			0.570268				0.320117	0.541081	0.085657	0.210612	1		0.272558	0.430909	0.712231		0.854167		0.396057			0.136971							0.430505		0.136275				0.738078	0.0342938		0.56223	0.168981	1		0.225071
Adamts18	0.241616	0.0148055	0.540594			0.222766		0.0185354		0.68667	0.0080493			0.281769	0.0842126		0.335818	0.900673	0.112055	0.241666		0.273887	0.233997			0.259113			0.313295				0.6708	0.74431	0.637229	0.0457956	0.788371					0.405944	0.344265				0.8775										0.369537			0.585097		0.567026			0.00796871	0.765654		0.372676	0.0390069	0.329996		0.795346			0.563173	0.727515	0.616965		0.312543	0.761676										0.870676	0.523745	0.564323	0.389774		0.566124		1		0.285419											0.762009			0.995762				0.275361	0.534622	0.348482	0.0792485	3.78468e-09	0.560128	0.0797284		0.936174		0.412908				0.550083				0.833457	1	0.366651	0.375724				0.64601			0.428623			0.11649	0.885171	3.01575e-06	4.77111e-12	0.0127359	0.0148709		0.22993		0.36076	0.262186	0.541081	0.12571		0.449348	0.92699	0.272558	0.774559	0.885499	0.290338	0.344212							0.215344					0.868313				0.00231112		1.41892e-11	0.239868	0.526244	0.812751	0.138745	0.355279			0.364345
Nudt7	0.155484	0.00172034	0.202397	0.0792093	0.0518307	0.434041	0.0166111	0.624309	4.0499e-12	1.60118e-07	0.00102537	0.136852	0.916351	0.00540491	0.0444438	0.0967879	0.496124	0.191344	0.0126951	0.142174	0.866002	0.219889	6.2544e-05	0.999081	0.131033	0.139141	0.918517	0.847554	0.104425	0.008024	0.0617852	0.872401	1.76726e-05	0.00815732	0.0114752	0.438471	0.92421	0.672052	0.704156	0.0213088	0.141015	0.857297	0.000547813	0.38135	0.0864807	0.587459	0.297267	0.767037	0.24249	0.647536	0.44809	0.0272901	0.653212	0.00365447	0.705045	0.978415	0.526421	0.840467	0.939376	0.367843	0.20388	0.710793	0.817283	0.270659	0.292335	3.51633e-09	0.0904194	0.417132	0.0200221	0.226098	0.0117961	0.169175	0.0922145	0.855199	0.199488	0.735744	7.79738e-05	0.186087	0.436419	0.927225	0.154274	1.15756e-11	0.197263	0.0125886	3.44788e-63	0.892916	0.111431	0.613377	0.720254	0.215186	0.164718	0.969058	0.997212	0.503879	0.245851	0.962374	1.80834e-17	0.375825	0.515498	0.062565	0.518728	0.222786	0.280112	0.412477	0.178353	0.127752	0.213452	0.0610241	0.831199	0.946444	0.0497065	0.96518	0.976083		0.335419	0.865566	0.703596	0.50232	0.562925	0.838627	0.0481009	0.154179	1.16972e-05	0.731065	0.877227	0.728687	0.48345	0.35709	0.761355	0.562536	2.17906e-09	0.724636	4.88312e-10	0.00311928	0.0069362	0.679213	0.467108	0.0394482	0.431296	3.49039e-07	0.313415	0.0417231	1.62963e-05	0.928475	0.229723	0.00287191	0.0127361	0.456958	0.749412	0.585919	6.11856e-09	0.0203626	0.696616	0.83625	0.217324	0.911248	0.913406	0.406953	0.0481644	0.00245228	0.141868	0.620954	0.00237097	0.0644031	0.598265	0.428784	0.238783	0.493196	0.121119	0.00107283	0.123852	0.0166858	0.420353	0.645771	0.28051	0.109745	0.857234	2.00013e-06	0.862556	0.129804	0.202797	0.304407	0.866164	0.728557	0.257777	1.57906e-08	0.0113835	0.808684	0.784751	0.771426	0.094399	0.776251	0.879473	0.110301
Vat1l	0.00165362	0.0148055	0.335317	0.201645				0.00198992	0.174452	0.691273			0.840325	0.00251166	0.422679	0.255376	0.890826	0.0933283	0.000630548	0.00762606	0.0110359				0.3964	0.919369				0.289554					0.45402	0.677757	0.788371		0.116008	0.621348			0.602703	0.0932014			0.920452															0.518217				2.47958e-05		0.419782	0.593368	0.0147908	0.857282	0.605374	0.270582	0.224116	0.287341		0.00581785		0.110446		0.520324		0.551466	0.318658				0.602693						0.168738	0.925601														0.47805			0.578669								0.196193	0.0187144					0.438406	0.670741				0.26805				0.727492	0.496662	0.44418	0.231893		0.783693		0.0701927			0.0682533			0.0770525	0.118325	0.00365097	4.90133e-14	0.465479	0.0165972	0.883623	0.238574					0.291676		0.622281	0.0201371			0.256836	0.368223			0.000110706										0.267256				4.63476e-05		0.315062		0.264033			0.844351	0.834849		0.02344
4933408N05Rik	0.547477		0.142563					0.181299						0.267775			0.096696	0.120844	0.211265	0.657354	0.0989602					0.170058				0.309983				1	0.215096	0.947512								0.475148			0.968906												0.364603																		0.000101699		0.0168845																0.503617																					0.305399			0.555656		0.858107		0.633545		0.287159	0.949655								0.362813	0.346346		1	0.481314		0.783693		0.225326			0.250641					0.0544337	0.124888	0.346329	0.303294	0.605562					0.351339	0.124777		0.680548	0.383738			0.274605				0.0475085							0.701464			0.26293						0.660606	0.398265	0.827545
Clec3a	0.639289	0.239741	0.142563					0.1134						0.603073			0.609869									0.36621				0.102983	0.620247				0.0534388	0.516994	0.788371							1.54649e-06																						0.000302086		0.0655413	0.274745			0.184158			2.99526e-06	0.000101664	3.92224e-16		0.0906435	0.0974252															0.595536									0.750226								0.578669					0.0923142														0.0376681							0.200697										0.117154						0.109035				0.232282	0.541081	0.777029	0.488356	0.237325	0.383738	0.165098		0.368908														0.430505				0.00647394		0.315062			0.63873	0.770397	0.213403	0.67045	0.732137
Wwox	0.409124	0.114784	0.742578	0.938226	0.0970803	0.0632013	0.00611012	0.675776	7.23171e-06	3.11895e-07	0.954032	0.0829676	0.457351	2.9725e-05	0.0118461	0.311469	0.0885979	0.0204416	2.16025e-05	0.0363005	0.890557	0.667767	0.712829	0.173619	0.0978054	0.580566	0.606014	0.0244821	0.203619	1.55361e-05	0.00618747	0.155195	0.943789	0.361811	0.432039	0.128413	0.130767	0.342545	0.645762	0.662649	0.14811	0.975359	0.640901	0.468834	0.659752	0.643952	0.978933	0.00751337	0.103676	0.628418	0.397831	0.845512	0.575069	0.0374414	0.0526807	0.606412	0.691162	0.138776	0.584518	0.109592	0.937464	0.592988	0.207409	0.286952	0.969895	0.0885822	0.312632	6.42619e-10	1.26609e-05	0.752102	0.00198734	0.238157	0.869399	0.0340729	0.0356024	0.217953	1.14777e-05	0.65554	0.0141005	0.613887	0.822317	2.52284e-22	0.122901	0.684854	3.51837e-06	0.0368423	0.564657	0.951448	0.739648	0.967624	0.236145	0.701096	0.306202	0.0747611	0.741879	0.520344	0.00246471	0.72221	0.254168	0.856561	0.436316	0.561134	0.361463	0.877294	0.452373	0.541306	0.376145	0.105692	0.807206	0.622526	0.867292	0.862242	0.498927	0.103525	0.602319	0.121209	0.671181	0.0070039	0.0164557	0.11733	0.102615	0.558023	0.0197408	0.928666	0.0946066	0.404528	0.631364	0.696004	0.0785497	0.691983	0.238864	0.22674	0.00277474	0.0067665	0.992321	0.269233	0.923701	0.784124	0.937303	0.00295383	0.712777	0.149337	5.81036e-06	0.213914	0.241975	0.754535	0.0520591	0.76963	0.979122	0.194175	0.00307161	0.0062588	0.0766905	0.832262	0.345015	0.361565	0.391441	0.0208192	0.000616468	7.43325e-05	0.0124816	0.0464868	0.0771579	0.672089	0.157212	0.321362	0.0239551	0.946932	0.241579	0.230286	0.192908	0.228419	0.079415	0.915682	0.0572755	0.767915	0.313066	0.000278351	0.958591	0.124346	0.432305	0.349221	0.101741	0.0850684	0.895855	0.501238	0.595488	0.214073	0.546187	0.139161	0.004082	0.388095	0.227233	0.493784
Maf	2.46466e-08	0.123234	0.258646	0.0175412	0.208443	0.156628	0.132223	0.20704	7.52697e-07	0.613761	0.112498	0.74483	0.217443	5.67865e-61	0.0699056	0.92441	0.0135774	0.5666	0.146085	0.106486	0.0248923	0.515082	0.831984	6.74869e-06	0.0305961	0.163835	0.851906	0.516254	5.70166e-05	7.84032e-05	4.45648e-05	0.1395	0.303841	0.921003	0.599907	0.00279769	2.93416e-20	1	0.853723	0.589652	0.238859	0.225506	0.772833	0.0383194	2.9101e-05	0.903987	0.00282902	0.154096	0.517899	0.159221	0.0445073	0.2319	0.193985	0.0333456	0.300319	0.0313744	0.242592	0.283998	0.749041	7.65177e-20	0.58708	0.671919	0.0370527	0.000114013	0.365663	1.70841e-09	0.116573	0.153477	0.0257614	0.205972	0.807335	0.999975	0.0454414	2.18039e-13	0.00240964	1.39342e-23	4.4139e-14	0.318232	7.33034e-05	0.327237	0.660916	2.20156e-112	0.380434	0.00456672	0.000837905	0.807409	0.38679	0.147598	0.000857272	0.0983753	0.29952	0.0252013	0.362857	0.0311226	0.7992	0.818943	3.6042e-28	0.316186	5.13314e-07	0.000284189	4.40166e-06	0.782848	0.353203	0.26157	0.58362		0.348436	0.393093	0.924272	0.264856	0.195837	0.0762802	0.00142517	0.577551	0.0893366	0.0890063	2.64595e-09	0.0291894	0.00305741	3.53789e-17	4.07047e-44	0.289771	0.00571452	0.0695354	0.149673	0.106936	0.935119	0.111175	0.668098	0.627	0.021896	0.937851	0.00069785	5.87107e-05	4.20427e-07	0.126494	0.469079	0.349044	0.226166	0.564106	0.068289	0.0924691	0.460377	0.0356052	0.0909734	0.932763	0.175246	0.563454	1.53645e-06	0.229543	0.034821	0.104363	0.476386	0.0391164	0.192484	0.245529	0.361999	0.0461439	0.00550076	5.68065e-10	1.12446e-16	1.26631e-06	1.35577e-35	0.0140241	0.580262	0.120664	2.96172e-10	1.05939e-06	0.537437	7.42266e-127	0.00681493	0.401518	1.27135e-08	0.292966	0.507012	0.0193532	0.873639	0.000336622	0.0283351	8.01218e-12		0.642021	0.905928	0.028465	0.0383935	1.06384e-07	1.9571e-17	0.220365	0.681244	0.608871	0.416793	0.58034	0.118791	0.795061
Dynlrb2	0.268513	0.1989					0.228899	0.000160039	0.00551121					0.051698		0.494213	0.00371033		0.00534353	0.000990292	0.51216						0.499606			0.213901			0.386437	0.477676	0.0673224	0.195007				0.28182	0.588243		0.742901	0.0268071			0.968906	0.745312	0.137082	0.592865			0.50752	0.250219		0.87297		0.838413	0.549557	0.961868		0.40893		0.62654	0.182891	0.0727881	0.478526	0.20645	0.332307	0.726885		0.504859	0.465359			0.659164	0.508037	0.374675	0.243417			0.149401		0.318658	0.259116			0.0282542	0.968294	0.0544464	0.677637	0.820161	0.297888	0.696789	0.594493	0.000598447	0.0925474	0.526392	0.0343638	0.0320635	0.242827	0.0283942	0.268961	0.395165	0.58362	0.416921	0.48823	0.131082	0.107812	0.675574							0.0562642		0.555656	0.245267	0.94119	0.352985	0.00426114	0.418848	0.390007		0.412908				0.50592	0.735088	0.816114	0.10944	0.0223842	0.433268	0.366651	0.481314	0.7153		0.471052	0.937679			0.931397		0.824592		0.885171	0.064752	0.0850021	0.0899773	0.87159	1	0.316927				0.259888	0.115616		0.808794	0.520858	0.165098		0.42365	0.297714													0.0659626		0.273074	1	0.110183		0.415265	0.234004		0.799599	0.844704	0.954172	0.781721	0.306275	0.937509
Cdyl2	0.000441057	0.022593	0.242905	0.93828	0.997044	0.0759556	0.583157	0.419173	0.00334316	0.000236012	0.227293	0.911536	0.759701	0.117565	0.842845	0.0185437	7.40836e-07	0.81714	2.97089e-07	1.15272e-06	0.461938	0.975605	0.626548	0.293366	0.692583	0.145106	0.0688974	0.140991	0.15317	0.0743424	0.602206	0.578483	0.263392	0.584771	0.00960418	0.553446	0.0290441	0.394617	0.373472	0.818069	0.0762638	0.51901	0.663226	0.422481	0.396097	0.0136198	0.81879	0.96017	0.150536	0.740069	0.505656	0.945008	0.288821	0.976707	0.869346	0.633922	0.963611	0.0232198	0.396428	0.677146	0.914846	0.496863	0.428405	0.345161	0.00415303	1.67826e-10	0.278388	0.0259798	0.000137447	0.0889922	0.000339881	0.00071233	0.273104	0.102154	0.194441	0.581783	3.69309e-05	0.844685	0.176992	0.475286	0.129482	7.89526e-05	0.0169273	0.093893	0.330035	0.0699085	0.189315	0.441096	0.161649	0.227671	0.841615	0.388086	0.992568	0.721319	0.100147	0.688898	6.56231e-08	0.590357	0.168849	0.199474	0.989926	0.150617	0.855133	0.989983	0.277391	0.388801	0.244556	0.975826	0.862647	0.211604	0.843808	0.108256	0.388108	0.56913	0.326926	0.498709	0.49318	0.50892	0.285565	0.0798561	0.259296	0.263491	0.0457589	0.554745	0.154816	0.558953	0.219689	0.0297536	0.582308	0.692483	0.00153042	0.842976	2.2883e-05	0.0208062	0.00355818	0.728784	0.381733	0.511605	0.0472771	0.017069	0.930308	0.0800005	0.000207393	0.0664017	0.158603	0.0945235	0.617735	9.68546e-06	0.837123	0.0283109	0.069372	0.342567	0.514257	0.692997	0.552449	0.0889142	0.000145823	0.0113025	0.441486	0.000138864	0.16683	0.0232421	0.0198695	0.249965	0.772244	0.000343046	0.163177	0.422239	0.223817	0.83692	0.48027	0.0446402	0.000248787	0.918422	2.10458e-08	0.0449515	0.238394	0.0762619	0.730843	0.000240033	0.355597	0.0710262	0.869622	0.000243375	0.831793	0.138563	0.00295927	0.122782	0.648406	0.182519	0.00114275	0.705699	0.467947	0.824126
4930563M20Rik					0.267172			0.500952						0.0392581	0.167007														0.323182							0.115885																													0.182891	0.406644		0.844328							0.48059																												0.949936														0.270342																									0.780923																		0.291676						0.569007											1							0.36258		0.438348
2310061C15Rik	0.386482	0.65275	0.106458	0.32768	0.804147	0.0898498	0.00575221	0.0517935	9.17925e-09	0.0183264	0.000677267	0.295987	0.541221	0.124812	0.101188	6.77685e-05	0.0416676	0.267886	3.76471e-08	0.00130457	0.0325879	0.679351	0.566817	0.568048	0.15575	0.119999	0.601521	0.893681	0.376208	2.19794e-05	0.148632	0.116467	3.91724e-05	0.12773	0.139795	0.660462	0.92987	0.811236	0.155383	0.00416934	0.0396127	0.751097	0.312668	0.00528008	0.354443	0.576299	0.0758614	0.130245	0.095801	0.0918833	0.374489	0.768386	0.18433	0.0027442	0.255555	0.0136331	0.0964021	0.274247	0.473335	0.0574936	0.346955	0.0972095	0.516813	0.0188665	0.351259	6.23669e-16	0.162978	0.0304347	2.39225e-05	0.100789	0.0123073	0.00415377	0.0517449	0.0867185	0.485163	0.440522	1.50137e-18	0.279514	0.00828318	0.00506359	0.153456	2.00382e-112	0.00657249	0.000255189	4.30289e-11	0.184106	0.422844	0.53365	0.242076	0.740416	0.162193	0.00036637	0.485672	0.0217774	0.576317	0.498426	1.06405e-102	0.687137	0.5616	2.45689e-08	0.779284	0.276768	0.847188	0.35644	0.177227	0.383637	0.454435	0.288853	0.465981	0.354589	0.0191697	0.369024	0.670776	0.236004	0.471679	0.0497739	0.0825181	0.943409	0.00619946	3.76577e-08	0.655439	0.17823	0.732164	0.342273	0.0325211	0.780735	0.0190386	0.0378043	0.656704	0.126726	0.0420245	0.0242844	1.37159e-14	1.10074e-09	0.0347665	0.27142	0.00182675	0.00792656	0.0333901	1.71332e-07	0.790652	0.0131926	4.27251e-06	0.00184351	0.934011	0.0357293	2.90439e-08	0.134551	0.0867117	0.37708	1.28048e-12	0.410094	0.144288	0.66466	0.0109613	0.574099	0.287999	0.0594049	0.414382	7.6833e-08	0.16087	5.3944e-09	3.07914e-10	0.0740221	0.497938	0.00225813	0.670702	0.0114504	0.679119	0.399133	0.0772627	0.392926	0.30568	0.506256	0.00163126	0.502934	0.0948855	1.94912e-23	0.933583	5.52762e-05	0.475003	0.290701	0.00822413	1.63872e-09	0.0155886	1.07662e-25	9.99928e-05	9.18855e-05	0.147487	0.804011	0.000292513	0.213727	0.949189	0.630615
Cenpn	0.125059	0.00127133		0.201645	0.190071	0.546482	0.246845	0.0616422	0.00595753	0.0076282	0.446637	0.0592762	0.703817	0.0677709		0.741171	0.0309559	0.309304	0.289855	0.0117896	0.000342915	0.510084	0.757898	0.384792	0.578732	0.76463	0.506427		0.648516	0.018643	0.514079	0.901934	0.126441	0.414296	0.252903	0.143093	0.922282	1	0.0061701	0.520784		0.955109	0.210469	0.4404	0.136597	1	0.490496	0.17895	0.196695	0.817305		0.471673	0.237137	0.0444302	0.0609998	0.408052	0.301439	0.297027	0.972033	0.335686	0.957909	0.543217		0.885257	0.424535	0.148282	0.229864	0.0313389	0.0675731	0.74232	0.369684	0.451527		0.575349	0.597416	0.198285	0.0129539	0.374675	0.910399	0.510812	0.908609	1.36724e-16	0.280968	0.658175	0.00776834	0.564364	0.785261	0.847077	0.968294	0.905536	0.36496	0.233897	0.669921	0.434538	0.0759873	0.251833	3.29102e-10	0.303956	0.214367	0.628511	0.491268	0.952294	0.835443	0.194185	0.154857	0.320992				0.283712	0.666405	0.0801455	0.995762	0.336268	0.662667	0.0833819	0.642519	0.0784287	0.329999	0.779917	0.301777	0.626486	0.4874	0.284021	0.0951599	0.91669	0.0324687	0.16436	0.145321	9.50701e-06	0.222058	0.139235	1.97534e-29	7.59003e-06	0.055663	0.177754	6.93615e-05	0.0761626	0.101287	8.38435e-09	0.506305	0.893815	1.49993e-06	0.910153	0.807833	0.396223	1.79089e-09	0.278127	0.230127	0.951297	0.239652	0.467547	0.504026	0.262989	0.632803	0.341312	0.468149	0.22371	0.933848	0.00451077	0.488966	0.73176	0.8194	0.483784	0.866179	0.00104564	0.0881175	0.344212	0.831608	0.760008	0.222704	0.0743539	0.812259	0.538016	0.299449	0.269039	0.301762	6.26915e-12	0.861011	0.0264222	0.247583	0.979336	0.737968	0.000343732	0.917615	1.97378e-14	0.178462	2.01153e-07	0.366549	0.0618992	0.391249	0.834849	0.75087	0.816446
Atmin	0.127994	0.00277805	0.742578	0.0922135	0.634071	0.56185	0.155469	0.715356	0.00129136	7.01963e-14	0.695608	0.276908	0.0426538	2.03191e-61	0.858811	0.00595643	0.253248	0.257479	0.00113816	3.47062e-08	0.0161902	0.486629	0.49203	0.116272	0.00290067	0.638261	0.165981	0.172441	0.0980827	0.0722464	0.0741838	0.316643	0.022194	0.00375257	0.0060781	0.000896491	1.28729e-06	0.471989	0.564648	0.845463	0.224661	0.980518	0.0586985	0.96613	0.970209	0.971917	0.072223	0.0347944	0.108403	0.0391663	0.0669711	0.678698	0.0460098	0.000333362	0.224752	0.400986	0.941198	0.0415465	0.71273	0.136457	0.803812	0.928682	0.937667	0.299784	0.230362	0.191619	0.0729713	0.00349746	8.02175e-08	0.000282949	0.0752353	0.103345	0.806531	0.75822	0.425646	0.0103834	0.0434401	0.767951	0.0284353	0.0892613	0.148896	6.46709e-78	0.0533147	0.0590694	0.367544	0.326799	0.967738	0.145897	0.613988	0.471376	0.0263756	0.320093	0.00052346	0.317634	0.102846	0.28848	1.06055e-22	0.654954	0.578042	4.96446e-09	0.0628655	0.120895	0.819694	0.252714	0.574321	0.158091	0.687541	0.0299996	0.943335	0.829653	0.0228457	0.478694	0.447115	0.284354	0.936852	0.361906	0.296792	0.782784	0.314787	0.77261	1.02257e-08	0.106523	0.859099	0.0256733	0.130236	0.560804	0.0112528	0.167668	0.00383263	0.0988247	3.4686e-05	0.0431644	1.51979e-16	0.00320029	4.16031e-13	0.0353165	0.0239671	0.000129695	0.0704456	0.000175322	0.386172	0.0850286	2.50259e-07	0.344333	0.0239311	0.781285	5.79243e-07	0.285197	0.0195525	0.063677	4.31146e-06	0.791723	0.000425193	0.238138	0.730917	0.610302	0.366243	0.0386947	0.0011624	3.13334e-06	0.0181701	0.0934744	1.4188e-08	0.00142978	0.00191491	0.00120712	0.0191198	0.0695855	0.841526	0.510291	0.388148	0.100659	0.713793	0.320239	0.258993	0.381365	0.340981	4.50069e-05	0.501771	0.0519823	0.45109	0.0836218	0.161321	0.0292014	0.0750438	0.0121086	2.29671e-08	0.0914048	0.000266495	0.944486	0.0668785	0.509467	0.106617	0.365478
1700030J22Rik	0.51374	0.1989						0.074034	0.128119	0.542457	0.411157	0.744715		0.101144	0.0692458	0.896902	0.0245061		0.00130569	0.110719	0.994734				0.192949	0.487326	0.187483	0.764963	0.0466069	0.00808198	0.747975				0.404278	0.445165	0.223184	0.342545	0.47224			0.905112	0.344265	0.209749	0.531909	0.115387		0.564403	0.634402	0.0578823		0.285988	0.313289	0.544802	0.534595	0.487242		0.361286	0.659582	0.146202	0.292049	0.288515		0.0356278	0.51461	0.0986624	0.938005	0.493825	0.0678577	0.462604	0.71231	0.150211	0.272283		0.68882	0.879628	0.0245121		0.150332	0.578035	0.520324	0.000325307		0.27925	0.493178		0.343707	0.208645	0.600542	0.721641	0.523745		0.455229	0.067696	0.946675	0.223222	0.175365		0.847649	0.463905		0.625739	0.805063	0.290157		0.320992	0.610209									0.259054	0.253022	0.906135	0.142991	0.757632	0.472326	0.256383	0.200258	0.19962	0.106379					0.0654044	0.887853	0.618334	0.969063	0.170325	0.809911	0.129986	0.0950598	0.877067		0.184502	0.279706	0.108335		0.0275276	0.361602		0.0435832		0.614719	0.0791579	0.00101703	0.716941	0.467233	0.216129	0.0806235	0.400522	0.49386	0.535303	0.0141582	0.716014	0.615621	0.0210444	0.294775	0.311084	0.638927	0.658155			0.23921	0.814769			0.93415		0.292315	0.8389		0.223502	1	0.800524		0.701804	0.736252	0.3133	0.468202	0.00897379	0.00121674	0.0639297	0.021409	0.366736	0.300862		0.647919	0.915638
Gcsh	0.174738	0.603924	0.990876	0.0402478	0.419323	0.82267	3.01199e-08	0.660815	2.68795e-20	2.2838e-13	0.0716626	0.846597	0.608024	4.77694e-08	2.32644e-06	0.0010625	0.00965235	0.780595	1.40959e-09	2.67377e-12	0.163785	0.657169	0.537145	0.166469	0.0864287	0.600407	0.00877587	0.712313	0.640304	1.44784e-07	0.624996	0.477458	0.209068	0.28363	0.230191	0.21677	0.263971	0.0138985	0.816621	0.0477791	0.0287182	0.183174	0.200919	0.0213787	0.0213682	0.0430855	0.0309977	0.246133	0.00116662	0.741971	0.0996664	0.489071	0.915587	0.0249246	0.627932	0.114116	0.369533	0.0172361	0.437841	0.0430604	0.0543835	0.38652	0.406299	0.00180798	0.581046	2.94149e-18	0.135886	0.00332717	8.46512e-07	0.000209112	0.518585	0.12428	0.111579	0.355515	0.00748901	0.596703	2.58611e-67	0.925095	1.7948e-09	0.0705492	0.0538128	2.23994e-111	0.202253	0.455273	2.01475e-18	0.0227767	0.15565	0.0576077	0.986653	0.0718283	0.0304963	0.55758	0.000594063	0.0119598	0.226846	0.4286	6.8395e-36	0.627944	0.00245624	0.000381373	0.195003	0.752923	0.776513	0.470608	0.476935	0.949646	0.0933105	0.7959	0.0173776	0.812712	0.955959	0.145099	0.221127	0.205129	0.323082	0.143879	0.00242724	0.291197	0.226919	0.361065	2.6153e-32	0.161793	4.78094e-09	0.532288	0.00288175	0.701385	0.00297529	0.111806	0.815949	0.805783	0.0243936	0.434386	4.79527e-29	1.28052e-11	2.2013e-05	0.994219	0.575638	0.0295702	0.546474	0.938256	0.408851	1.32109e-10	7.31772e-07	0.467212	0.635411	0.293874	0.0044314	0.607138	0.205316	0.606634	6.11883e-09	0.19635	0.101899	0.435408	0.188352	0.65621	0.0525868	0.0632878	0.00183978	0.00364468	0.0410581	2.55053e-06	6.12824e-06	0.000172189	0.744737	0.724781	0.4309	0.556723	0.150492	0.684632	0.0589922	0.278152	0.0282281	0.77549	0.0152025	3.62076e-05	0.591216	2.16393e-22	0.750741	0.391222	0.72933	0.99787	0.18569	4.15372e-10	0.913676	0.298805	0.00019776	0.0692456	0.748359	0.0119188	5.63801e-11	1	0.096208	0.123896
Pkd1l2	0.000651563	3.29248e-05	0.0290263				0.434227	0.287109	0.499755	0.392726		0.49516	0.286394	0.120891	0.66307		0.250919		0.724591	0.578135			0.336914	0.215694	0.107623	0.61285	0.0636555		0.313295	0.555333	0.345861	0.418857	0.139697		0.395634	0.169396	0.298819								0.921377	0.869983														0.475379	0.827044	0.392721			0.00420069	0.000596993	0.168286	0.0530156	0.786323	0.0234416		0.246286		0.668204	0.816964	0.800883	0.427327		0.0565665		0.498999	2.00054e-06	0.265892	0.318658	0.891801		0.802585	0.962868			0.100964				0.492744	0.358101	0.148429	0.650462		0.16995		0.837933	0.245779	0.228896		0.320992					0.0948048		0.593409			0.792281	0.669314	0.602053	0.555656	0.786989	0.636123		0.183971	0.788403	0.0542341	0.470885	0.0425179	0.0411876			0.371541	0.897073	0.981816	0.154639	0.655442	0.496662	0.205823	0.331139			0.929073	0.207102			0.173855	0.689727	0.418907	0.325061	0.682394	1	0.897724	0.93033	0.934858	0.808385	0.349044		0.298768	0.591475		0.077483	0.524015	0.234269	0.519448			0.000817651			0.200699				0.526259	0.261931	0.352814	0.96006		0.257717		0.749621			0.782334	9.41419e-07	0.468202	0.571564	0.421551	0.526244	0.151447	0.150966	0.669092	0.275226	0.146184
Bcmo1	0.537572	0.841979	0.742578					0.289783	0.510949	0.419965				0.570743			0.807448	0.250834	0.211265		0.548961				0.3964	0.36621	0.499606		0.11758	0.204838	0.192888	0.418857		1	0.118781	0.305544	0.163245	0.282513			0.343585			0.573313			0.151444	0.875274	0.185731				0.10809	0.435684	0.285368	0.833023		0.703972	0.549557	0.729705	0.862027			0.767758	0.137244	0.402821	0.668279	0.134376	0.449247	0.015347	0.00245341	0.795346			0.976492	0.469351	0.711724	0.844685	0.85499	0.634902	0.616979	0.00284713	0.792519	0.054135	6.59384e-12		0.810538		0.206082		0.88585	0.379667				0.597034			0.0787435	0.926632			0.805063	0.450644				0.192926	0.0749217				0.995762		0.303631		0.0693226	0.534622		0.00716897	0.210637	0.844452	0.256315		3.25734e-07	0.949655	0.0842632	0.555088		0.196233	0.628713	0.352081	0.121044	0.414919	0.0504964			0.31253		1			0.00304919		0.0193935		0.184794	0.627698	0.399518	0.00468655	0.193623	0.011818	0.690073	0.151433	0.960423	0.819801		0.320117	0.359437	0.552203	0.736332	0.578779	0.81065	1	0.623086	0.379974	0.290338		0.618205		0.838387	0.296509	0.0655362			0.0938345		0.659435		0.430505				0.00168505		0.051541	0.0523085		0.231926		0.831498	0.258586	0.205282
Gan	0.744837	0.933045	0.0925622	0.992571	0.331345	0.233087	0.50303	0.790576	0.00400455	0.000324402	0.332903	0.227556	0.18678	0.0165134	0.901585	0.599354	0.161624		0.266185	0.148665	0.788007		0.233997		0.49834	3.21384e-05	0.691612	0.210977	0.784624	0.166277	0.44051	0.963837	0.993569	0.702356	0.681229	0.414405	0.790991	1	0.00499802	0.217007	0.228334	0.757676	0.657074	0.383589	0.438932	0.350861	0.063206	0.582056	0.100376	0.818169	0.715237	0.704552	0.784	0.5617	0.809659	0.704262		0.0069537	0.573547	0.569048	0.276048	0.967207	0.385281	0.137957	0.604788	0.0273164	0.177625	0.0355026	0.423827	0.581898	0.264966	0.721279	0.444513	0.790828	0.365438	0.177505	1.2599e-07		0.00104555	0.197604	0.246318	8.77631e-09	0.0778943	0.678447	0.532599	0.164903	0.581989	0.96428	0.635706	0.980372	0.00613131	0.794274	0.627204	0.0439827	0.016554	0.619903	0.200451	0.763247	0.638485	0.160024	0.261835	0.625221	0.949936	0.40703		0.371609	0.373106	0.528655	0.601911	0.901778	0.768878	0.578669			0.368334	0.384669	0.0432925	1	0.800676	0.719504	0.0951593	0.658974	0.0113471	0.882154	4.59875e-05	0.0132341	0.346928	0.465146	0.5312	0.251421	0.325954	0.870428	0.0308034	0.308844	0.0138463	0.538177	0.860121	0.838844	0.273935	0.780879	0.451313	0.218477	0.265935	0.0919969	0.618593	0.945225	0.205479	0.988417	0.944538	0.670466	0.00818976	0.638115	0.268709	0.0473969	0.0397454	1	0.0057364	0.0467922	0.0586115	0.00379074	0.331588	0.00117583	7.74421e-06	0.00486633	1	0.325107	0.641965	0.145566	0.816437	0.879483	0.173034	0.438745	0.161447	0.0817371	0.508185	0.526614	0.263025	0.035642	0.551493	0.261165	0.485749	0.473304	0.343693	0.18142	0.450911	1.98985e-06	6.75568e-09	0.0716347	0.0277572	0.91251	0.0128601	0.731824	0.208595	0.95236
4933407C03Rik	5.31138e-11	4.62305e-05	0.0435481	0.0178989	2.8886e-05	0.000227149	0.00600825	1.10346e-07	1.25936e-14	3.73144e-18	0.000197423	0.177486	0.00201523	1.27905e-21	0.00559527	0.000784746	0.414107	0.107513	0.230906	2.51047e-19	0.0388623	0.660148	0.0956642	0.196591	0.00632867	0.411896	0.0235389	0.0325673	3.43952e-05	2.23886e-07	0.00135748	0.012264	0.992232	0.000104358	4.75781e-12	0.000207388	7.41548e-09	0.687544	0.0473279	0.260886	0.678289	0.637744	0.0505314	0.00191965	0.0691226	0.72173	0.952687	0.52494	0.542236	0.000530351	0.300797	0.0600751	0.0545874	0.0011056	0.227751	0.161266	0.945334	0.000194259	0.194157	0.199838	0.135132	1.43063e-05	0.22703	0.0167576	0.442105	1.27672e-19	0.608173	9.95506e-11	4.51342e-23	2.27176e-08	0.00502954	0.000828113	0.631375	0.0660913	1.43434e-06	0.0804117	5.14573e-42	0.931877	5.79167e-16	0.059637	0.00544503	3.68882e-136	8.67952e-05	2.1985e-05	2.84727e-16	0.0454424	0.82249	0.376037	0.0961203	0.254535	0.149589	0.0556517	0.0502896	0.0244979	0.00927649	0.50501	7.50447e-85	0.000270488	3.76308e-05	1.78962e-12	0.025452	0.763104	0.0124114	0.889689	0.954661	0.689879	0.00351983	0.0145396	0.104592	0.0432398	0.065403	0.052769	0.466628	0.265851	0.00368704	0.124034	0.0104721	0.297086	0.000132142	0.0269749	7.2894e-21	5.07426e-05	1.00293e-05	8.98054e-06	0.000159833	0.0338944	2.75288e-06	0.651746	0.0010607	0.00174634	2.45327e-23	0.000262013	1.23794e-16	5.15282e-08	2.9864e-21	0.0173666	2.45717e-05	0.00305213	8.39565e-05	1.23457e-06	0.00304724	0.000455245	4.33665e-07	0.269646	1.53312e-06	0.0017874	7.86507e-10	0.00600981	0.332606	5.09081e-07	2.22753e-44	0.0891742	0.307105	0.0280332	0.00401623	0.883447	0.506793	5.48555e-08	0.000203511	2.10671e-08	0.000341158	3.6784e-08	2.60909e-33	5.16761e-09	0.641691	0.666559	0.0826271	0.00655509	0.179511	0.412992	2.37184e-05	0.801272	0.044778	0.436761	0.0160471	0.728818	0.972359	6.3695e-10	0.802045	0.000719574	0.0787951	0.278513	0.155425	0.166542	0.682331	1.48218e-05	1.13604e-08	0.000216038	0.00328926	0.000101885	4.45853e-10	0.396948	1.03432e-05	0.498157
Plcg2	0.0263037	3.94602e-07	0.0290263	0.0574328	0.0765674	0.0240676	0.409463	0.00463746	0.00445856	6.77564e-12	0.000816794	0.241554	0.00432626	6.51806e-40	0.785261	0.281917	0.054206	0.195149	0.257154	0.000139234	0.823386	0.317376	0.573842	0.247627	0.175503	0.3098	0.0580082	0.0589557	0.830756	0.194346	0.219004	0.248013	0.385151	0.0113493	0.0247152	0.34245	4.17338e-09	0.282513	0.00951544	0.197585	0.151688	0.145864	0.844668	0.237836	0.805655	0.90508	0.521677	0.338283	0.447497	0.703374	0.135217	0.959068	0.666759	0.0100791	0.000399848	0.243067	0.436096	0.000372603	0.311701	0.833197	0.0081969	0.438134	0.244312	0.371143	0.0088492	6.84974e-05	0.751159	0.0454833	0.00367614	0.500112	0.158789	0.000537388	0.821123	0.409873	0.062826	0.120175	0.0142106	0.844685	0.000180921	0.513356	0.069315	8.57988e-105	0.373304	0.0799702	0.522456	0.918116	0.0814678	0.779648	0.689227	0.458423	0.198504	0.912717	0.360701	0.00407193	0.649316	0.121609	9.75313e-90	0.4286	1	2.06731e-12	0.168084	0.955645	0.901182	0.0923307		0.112435	0.56359	0.963573	0.326624	0.368099	0.25487		0.239827	0.648746	0.0528142	0.345224	0.00089586	0.463094	0.0011861	0.0324393	0.00822883	0.139878	0.000157302	0.146102	0.823983	0.15776	4.00464e-05	0.0282178	0.00470987	0.279341	5.95021e-13	3.5955e-06	1.67375e-36	5.05308e-08	2.97318e-73	0.00221293	3.32842e-07	0.00216113	0.0986761	4.11365e-24	0.0032429	4.03712e-09	9.94596e-18	0.987636	0.0363044	0.00273613	7.26326e-25	0.218521	0.00401964	0.314431	0.100115	0.729036	0.519973	0.210978	0.39377		0.156472	0.645989	0.00115063	0.108836	0.0173812	8.76719e-10	8.58741e-19	2.03222e-06	0.712504	1.28432e-07	0.642152	0.0831919	0.0719343	0.823057	0.179107	0.084092	0.236101	0.381526	5.41642e-05	0.358778	0.790359	1.81522e-16	0.223738	0.0215345	0.485749	0.518605	0.0758795	0.101587	0.789088	0.000839533	1.72887e-05	0.163474	0.183055	0.0112704	0.538518	0.348168	0.00244715	0.0924094
Sdr42e1	0.346515	0.68789	0.0925622	0.0344075	0.490713		0.689353	0.39478	0.499359	6.9007e-22	0.572624	0.207694	0.686053	0.012057	0.629183	0.0218823	0.113139	0.545381	0.444852	0.0755801	0.164835				0.0488722	0.703019	0.499606	0.354932	0.792095	0.00356739	0.535163	0.682377	0.794096	0.136014	0.253502	0.248379	0.619932	0.679966	0.212492	0.709436	0.409612	0.515214	0.982757	0.0729153	0.424924	0.429897	0.703494	0.443391	0.768218	0.928428		0.783041	0.520658	0.304874	0.128504	0.690575	0.28616	0.0433052	0.244386	0.87375	0.749616	0.225281	0.244312	0.478403	0.856916	0.548758	0.00419415	0.208945	4.87313e-05	0.975362	0.000327932	0.497007	0.848371	0.77558	0.91211	0.780471	0.0249563		0.667181	0.388304	1	1.85616e-09	0.492462	0.386221	2.30651e-06	0.579537	0.837557	0.033038	0.739868	0.911616	0.866225	0.151768	0.229473	0.580887	0.815363	0.1767	0.282519		0.347169	0.547858	0.670502	0.845519	0.805063	0.924638	0.957983	0.580822		0.309318	0.232375	0.343542	0.227779	0.819443	0.405495		0.662667	0.471001	0.81719	0.417809	0.219046	0.890895	0.561186	0.148809	0.258034	0.914535	0.66439	0.470885	0.218175	0.625509			0.218599	0.470672	0.270693	0.194967	0.298105	0.493434	0.0481133	0.478596	0.130318	0.06494	0.397002	0.327313	0.484412	0.899784	0.397665	0.334278	0.013265	0.891059	0.399402	0.0406373	0.577835	0.225705	0.95186	0.872238	0.435446	0.737878	0.27202	0.064769	0.0134269	0.0422245	0.0850874	0.068426	0.00160305	0.0193713	0.795251	0.00171391	0.832834	0.0299811	0.715071	0.000678997	0.253951		0.691377	0.702289	0.281659	0.829664	0.729122	0.196011	0.733958	0.861219	0.941399	0.319789	0.870457	0.0489806		0.771191	0.00313781	0.100073	0.798945	0.366736	0.561198	1	0.780731	0.491399
Hsd17b2	0.992316	0.0148055	0.742578	0.987123	0.948365			0.404102	0.39106	3.72666e-06		0.176473	0.0466611	0.0853803	0.323265	0.158843	0.0766435	0.0833225	0.145345	0.0567252	0.548961		0.843975		0.200477	0.605294	0.218388		0.160904	3.59765e-05	0.804533	0.498196	0.512384	1	0.409142	0.0854047	0.522663		0.65578					0.19015			0.694703	0.274815	1.1184e-16	0.788741	0.707827		0.258837	0.07239	0.405478	0.637663	0.991881	0.113954		0.740036	0.911082	0.376343	0.708849	0.0335174	0.0144812	4.67124e-17	0.500695	0.0085954	0.0363968	0.283944	0.340962			0.246393		0.0400276	0.593119		0.0180616		0.426337	6.1237e-13	0.395021	0.167263	1.50733e-11	0.164903	0.0372288	0.517836	0.559663	0.66938			0.389774	0.168738	0.89055	0.25813	0.875794		0.104809	0.466218		0.26696	0.927403	0.807838				0.0322445	0.0250545		0.0402512	0.347197	0.493774		0.00931942		0.159463	0.452699			8.37106e-06	0.256383	0.154603		0.223198	0.495148	0.0926049				0.256686	0.735088	0.771325		0.280817	0.857087	0.501303			0.914956		0.0635925	0.487466		0.710266	0.095222	0.54305	1	0.305377	1	0.0561399			1	0.478181	0.200884	0.337442	0.100921	3.32267e-09	0.0147807	0.0340168	0.0376566	0.320757	0.103917		0.359079	0.10221	0.526892	0.410032		0.172561						0.555363	0.720085		0.547078				0.810631		0.00931041	2.27697e-05	0.264033	0.328081	0.113421	0.0962141			0.491399
Mphosph6	0.266076	0.151394	0.858853	0.815981	0.789743	0.524302	5.32976e-06	0.255591	2.72563e-37	1.35564e-08	0.0308534	0.803662	0.576749	1.70503e-05	0.628465	0.0224272	0.873511	0.589474	1.75985e-05	3.73704e-09	0.0528483	0.772305	0.74545	0.328084	0.103973	0.325638	0.0651752	0.297275	0.0545201	0.000129002	0.0340878	0.766244	0.00927356	0.276194	0.131743	0.363463	0.0248419	0.169577	0.738827	0.641888	0.159309	0.899906	0.786035	1.75007e-05	0.984541	0.934886	0.164019	0.688166	0.954016	0.770204	0.437447	0.898217	0.653637	0.494899	0.685723	0.0451094	0.82276	0.0302003	0.806255	0.419797	0.764785	0.0794168	0.436177	0.136817	0.359669	8.20979e-05	0.0319021	0.0700423	1.15376e-05	0.369377	0.298698	0.0233496	0.0364377	0.0201758	0.00590128	0.508861	3.26e-31	0.591689	0.000746787	0.337241	0.532153	7.89123e-88	0.120457	5.33871e-05	4.33893e-07	0.176962	0.261967	0.0221944	0.0219802	0.661699	0.548973	0.185229	0.030376	0.122723	0.0416963	0.920059	6.46622e-25	0.210109	0.00316825	0.00980831	0.966254	0.280671	0.135226	0.295798	0.367225	0.948421	0.846346	0.828534	0.768556	0.278385	0.990063	0.957501	0.161282	0.970427	0.288758	0.0194304	0.0451852	0.32498	0.000173625	0.722196	1.50313e-56	0.190939	2.18264e-06	0.0851637	0.579632	0.355252	0.000511942	0.435599	0.00248306	0.00657843	0.00232619	0.0380827	3.2888e-18	2.06088e-11	7.43636e-09	0.252007	0.0776045	0.00650807	0.187421	9.07201e-11	0.218747	5.90736e-05	4.25498e-11	0.996343	0.471064	0.0251543	0.000117901	0.287089	0.774275	0.000124837	3.61897e-17	0.763197	1.13027e-05	0.744096	0.0737057	0.441246	0.000469301	0.9987	0.179871	6.22539e-10	0.0594988	1.05669e-07	2.83598e-06	0.352632	0.407012	2.1772e-18	0.0184789	0.0860761	0.159142	2.91565e-17	0.104851	0.831294	0.494157	0.288615	0.134734	0.674979	0.916725	6.80148e-15	0.668696	0.00293467	0.839111	0.0392046	0.0916363	7.31861e-06	0.198243	0.495659	7.64476e-09	0.0607187	0.0362079	0.784004	4.34733e-05	0.866292	0.0527004	0.326701
Cdh13	0.000164697	0.000131455	0.615721	0.0139336	0.116241	0.651091	3.04444e-10	0.0486468	2.22076e-19	0.801437	0.107025		0.0120588	1.47811e-15	0.0113955	0.0215142	0.0417424	0.525653	0.337095	0.000540487	0.0254954	0.439298	0.0786107	0.556778	0.0628604	6.23901e-13	0.275967	0.286917	0.16971	1.60246e-11	5.22166e-05	0.232285	0.00282551	0.0560996	0.000201409	0.0183094	0.565386	0.331553	0.62535	0.0846722	0.446555	0.723607	1.19745e-15	0.601643	0.100188	0.003542	0.779845	0.745312	0.190405	0.144707	0.325575	1	0.147338	0.62883	0.143626		0.875445	0.0117227	0.0701594			0.254496	0.0637104	0.000362732	0.0767359	0.135789	0.651036	0.000184888	0.513757	0.237894	0.628164	0.178731	0.0106149	0.900091	0.071587	0.4559	4.36596e-08	0.715405	1.65775e-25	0.0458837	0.396415	0.0916563	0.043677	0.236644	0.00648559	0.852328	0.409168	0.443071	0.326244	0.702582	0.337263		0.379254	0.374507	0.0365268	0.344637	0.712996	0.0241677	0.168104			0.940577	0.493654	0.555606	0.0211323		0.103572	0.00276413	0.636407	0.137372	0.568256	0.926054	0.0335303	0.56913	0.600513	0.710286	3.24031e-22	0.0364173	0.136345	0.284553	3.91705e-11	0.00540821	0.0261206	0.673539	0.0722175	0.999365	0.151909	0.203609	0.254098		0.538623	0.420743	0.967046	0.370964	0.000302553	0.00399684	0.844211	0.123607	0.7248	0.0843691		0.859917			0.0946162		0.0902644	2.10885e-09	0.190877	0.206471	1.54578e-07	0.0202726		0.0561587	0.518221	0.0634926	0.0121752	0.0066435	0.310369	2.41144e-07	0.00399429	6.68051e-42	2.13285e-19	0.00178575	0.0629886	0.701603	0.816118	0.75775	0.539244	0.0506688	1				0.555826			0.723627		0.0950622	0.819185		0.848897	1.01697e-05	0.78887	2.70516e-44	2.63037e-07	0.488655	0.187938	0.0246325	0.115056	0.258586	0.0197217	0.00456668
Hsbp1	0.0606516	0.00275818	0.0464662	0.423849	0.238955	0.000431088	8.541e-07	0.226138	3.03868e-21	0.0200262	0.00693029	0.713198	0.0266568	1.33618e-24	0.00308218	5.16468e-06	1.04728e-06	0.691615	4.35349e-17	1.99124e-18	0.331639	0.569963	0.73103	0.537897	0.0006003	0.399589	0.00404281	0.930436	0.00108207	5.00143e-07	0.109034	0.15181	0.0630657	0.757269	2.94927e-09	0.00755471	8.33713e-05	0.464874	0.148872	1.48882e-07	0.0123525	0.0169086	1.29309e-10	9.13228e-05	0.472903	0.392604	0.278545	0.51537	0.011079	0.869354	0.362664	0.597033	0.676729	0.00626439	0.278899	0.107273	0.225491	0.0055068	0.715068	1.33547e-06	0.758463	0.77017	0.325397	0.000305033	0.0196915	1.5083e-27	0.0585126	2.80371e-09	0.000310144	1.34493e-06	0.000208349	0.0436943	0.726844	0.241295	1.04715e-06	1.38582e-05	1.35823e-71	0.703471	2.18659e-45	0.286203	0.990032	1.9005e-72	1.18856e-05	0.000876066	9.92738e-08	0.111019	0.265608	0.154787	0.000742216	0.0917913	0.636567	0.0813472	0.0567662	0.00298382	0.000231757	0.291228	1.89581e-98	0.416478	0.00197016	3.72606e-19	0.40482	0.0448045	0.390483	0.357837	0.0784315	0.960315	0.482954	0.0416475	0.0777922	0.387061	0.939652	0.94456	0.147265	0.557262	0.00739336	0.0777306	0.405706	0.00100308	0.0100824	0.103511	3.44409e-36	0.00241583	1.87994e-14	0.393605	0.00349028	0.940195	0.0124456	0.0109598	0.589317	0.00621585	1.01805e-09	0.114453	9.08081e-28	5.0302e-15	0.254102	0.00238992	0.0102651	0.852796	0.161832	1.74334e-13	0.197125	0.000130524	0.0449229	0.877141	0.0590704	0.000174782	6.41568e-06	0.333623	0.346628	0.895778	1.16544e-17	0.536304	0.920773	0.103581	0.0821231	0.102748	0.234603	0.0879282	0.000268302	2.3515e-07	6.53563e-10	4.52732e-14	3.0667e-24	0.0719385	0.231996	6.19855e-07	0.101113	0.125652	0.341591	0.0461904	0.000235415	0.360623	0.566195	0.703565	2.51487e-05	0.000310783	0.735226	1.19354e-08	0.16128	0.000316933	0.863111	0.0362558	0.00743598	0.0175298	0.121134	0.00998046	6.57975e-20	0.00100917	0.218504	0.51365	9.33664e-12	0.723156	0.331907	0.820021
Mlycd	0.988905	0.815178	1	0.839823	0.889034	0.792881	0.0125423	0.0940935	1.02948e-13	5.51122e-06	0.00231214	0.247184	0.857199	9.49643e-13	0.237657	0.140382	0.379851	0.931087	1.33248e-05	0.0021213	0.499691	0.375831	0.68919	0.205336	0.0525796	0.0588462	0.0100687	0.482865	0.245608	1.19782e-07	0.0247394	0.84343	0.109167	0.852724	0.0051823	0.406684	0.247844	0.714968	0.631233	0.0128377	0.145768	0.0993475	0.0467092	0.0413705	0.604494	0.215776	0.650825	0.926412	0.676428	0.836736	0.782424	0.957216	0.498235	0.0826782	0.270108	0.0306412	0.0115716	0.024123	0.609067	0.0519542	0.373144	0.0358081	0.133032	0.766794	0.376044	0.00138328	0.0770337	0.0478388	7.12669e-05	0.701735	0.0292926	0.0754296	0.828012	0.666509	0.543774	0.593163	1.15451e-05	0.664763	0.633075	0.829909	0.451976	2.89752e-96	0.00700097	0.0661267	1.26441e-20	0.0351148	0.0678733	0.284978	0.278636	0.869549	0.794203	0.64088	0.617455	0.238754	0.717033	0.296964	1.06583e-24	0.992687	0.202675	0.0275382	0.700822	0.145688	0.867527	0.370227	0.824943	0.648244	0.694607	0.64175	0.117933	0.979975	0.74006	0.852448	0.043844	0.961581	0.678985	0.112397	0.975367	0.178124	0.389576	0.0648531	4.4259e-13	0.645071	0.0375299	0.398726	0.867687	0.195911	0.896556	0.163871	0.690319	0.164271	0.0430382	0.45012	0.000388776	6.98588e-08	0.000466488	0.858406	0.14104	0.0140332	0.699819	5.27019e-05	0.826814	0.0690137	1.3188e-06	0.86674	0.67054	0.942527	0.00610044	0.673599	0.989314	0.962425	1.42013e-12	0.956194	0.444226	0.968763	0.788527	0.796342	0.835654	0.00876449	0.0937014	7.20936e-07	0.0322433	0.45264	0.000475987	0.0530556	0.563075	0.99635	0.14916	0.254602	0.725811	0.0686733	0.12075	0.539227	0.0251016	0.94541	0.970876	0.340588	0.0824935	4.62074e-12	0.848731	0.08747	0.580954	0.872377	0.770794	0.171816	0.692524	3.83245e-13	1.12202e-14	0.425599	0.0426134	0.0762921	0.00992613	0.835043	0.957187	0.0584556
Osgin1	0.339542	0.117176	0.38764	0.150111	0.546679	0.318034	0.273931	1.61693e-07	1.35254e-07	0.105275	0.0320163	0.112564	0.741238	1.23899e-10	0.00785714	0.0212084	0.41653	0.222749	0.0310054	0.0488057	0.0470137	0.32754	0.0505765	0.287359	0.201399	0.0188888	0.066207	0.704447	0.0457915	9.64374e-10	0.129282	0.14636	0.0847888	0.626582	0.0685864	0.209971	0.58773	0.260644	0.607249	0.530181	0.448292	0.195401	0.00905888	0.144422	0.083609	0.746481	0.174052	0.806779	0.525741	0.21204	0.597096	0.55281	0.0730375	0.00283617	0.465894	0.0848147	0.589186	0.00857012	0.000257268	0.0336016	0.0736254	0.247326	0.733358	0.0549038	0.00167927	0.0011823	0.406804	0.000210068	0.000137175	0.476079	0.0146799	0.915624	0.0247882	0.447463	0.69834	0.471765	1.41065e-10	0.482596	2.29216e-10	0.200725	0.868892	8.56364e-33	0.736384	0.0571358	8.06563e-46	0.0353331	0.342121	0.975729	0.0514667	0.414979	0.285885	0.646762	0.819718	0.490925	0.551253	0.262143	2.15131e-05	0.202636	0.065983	0.474163	0.332727	0.913227	0.212739	0.95231			0.929707	0.969676	0.69554	0.474192	0.934124	0.272105	0.123834	0.301187	0.80044	0.765174	0.0326371	0.256112	0.475536	0.0999536	1.67979e-16	0.00737278	3.96912e-05	0.462736	0.142128	0.571461	0.0179461	0.222567	0.359969	0.180013	0.000561355	0.476527	0.0618625	0.0425322	0.0436567	0.295292	0.695061	0.987056	0.0534919	0.000443175	0.139596	0.920838	0.0227135	0.412034	0.480351	0.292639	0.335317	0.0730735	0.914107	0.137957	0.00018888	0.0695539	0.320449	0.0226318	2.74089e-09	0.772545	0.281882	0.122201	0.598706	0.00134719	0.0512445	0.149249	0.111127	0.415264	0.616252	0.139861	0.368035	0.000193344	0.00822737	0.851038	0.0617065	0.296509	0.038251	0.530178	0.236558	0.482402	0.554933	0.0238288		0.0154058			0.690073	0.000235042	0.415855	0.133742	0.00803432	0.512802	0.015674	0.747256	5.21611e-05	0.0526525	0.0523207	0.164466
Necab2		0.0523394	0.335317			0.299824	0.228899	0.30917	0.951795	0.121481	0.29814			0.000163237	0.268607	0.255152	0.737862		0.0987679	0.523204	0.0242648		0.233997		0.742163	0.746854	0.499606		0.159443	3.8799e-09	0.579066			0.477676	0.357108	0.0495204				0.621348								0.94489	0.563785		0.182435			0.137327											0.182891	0.00238907	0.902079	0.795946	0.687853	0.756126	0.34315				0.955973		0.620221		0.756264						0.0634302	0.401341									0.292019	0.147479			0.743886			0.674705					0.610209		0.554375								0.565175	0.967879	0.555656		0.356762	0.028096	0.435321			0.835435					0.20632				0.626815	0.0153565						0.180229			0.250641		0.280818	0.258251	0.350311	0.105938	2.73788e-17	0.0527264	0.01467	0.0164498	0.0634629	0.400522		0.31096	0.359437	0.259334	0.269294	0.331967	0.0874419		0.152226	0.109894		0.245818												0.654632				0.36258		0.317343	0.0556744		0.327168	0.585773	0.640303		0.225071	0.256699
Slc38a8		0.00431124						0.295221		0.147333				0.389365			0.609869		0.1692						0.3964					0.0223082			0.204541		0.215096	0.338625	0.0907692					0.0627381		0.697846	0.526905					0.242713										0.305335					0.424535	0.198606	0.462	0.0285431	0.188682	0.0853498					0.53832		0.732589		0.731743																				0.168165																	0.259054	0.264741									0.470885	0.578829						0.536796		0.684982			0.200697				0.392231			0.430269		0.280818		0.885171	0.273563	0.241267	0.252711	0.310097					0.232282		0.445553	0.210612	0.562129	0.439661		0.430909	0.00229936				0.396057							0.375314			0.248355		1		0.0278023		0.26844	0.983001		0.577148	0.366736	0.00868548		0.495039
Mbtps1	0.0376386	0.00326455	0.0290263	0.00644448	0.00391202	0.0477997	2.05506e-05	0.00537051	7.10394e-33	1.32308e-17	1.40752e-06	0.245616	0.0150442	4.61355e-33	0.0897869	5.59046e-05	0.000170422	0.00433975	0.000924272	1.86797e-11	0.0710533	0.678711	0.389229	0.595742	0.000161038	9.31121e-06	0.555507	0.727708	9.48604e-08	5.9067e-31	0.00368083	0.0161594	0.0128826	0.0382419	5.48363e-05	7.77161e-33	4.65118e-06	0.167001	0.0004662	0.656921	0.0889944	0.872607	0.468961	9.73904e-11	0.70516	0.674635	0.39555	0.470635	0.477485	0.0113982	0.403064	0.97744	0.406339	0.00790388	0.905596	0.168653	0.0668519	0.0994191	0.293439	0.00726127	0.934537	0.0851743	0.0579601	0.00274472	0.739881	0.0154234	0.264151	4.8784e-11	1.02762e-11	0.00224959	7.80548e-05	0.0967885	7.69909e-05	0.0920163	0.00208585	0.270103	2.73092e-84	0.978228	1.59881e-28	0.228293	0.179615	2.05326e-60	0.0879361	0.0149907	2.58215e-12	0.323496	0.21003	0.579455	0.673636	0.457234	0.208077	0.956299	2.31278e-10	0.000634094	0.0951197	0.483103	4.46747e-32	0.411233	0.00061792	2.03325e-05	0.23575	0.857982	0.664657	0.844221	0.845953	0.764083	0.0752333	0.999731	0.0745017	0.961735	0.000303138	0.663869	0.398771	0.92367	0.0016994	0.223656	5.7292e-11	0.325806	0.0262107	0.133335	8.68675e-14	0.0313354	2.3666e-06	0.0171911	0.00615401	0.0261378	0.000368713	0.0480771	0.051983	0.0561087	9.95807e-05	1.52878e-06	1.07203e-22	2.24564e-09	3.18348e-21	0.0411681	0.0979854	0.0218299	0.000543681	2.42748e-09	0.205968	0.0299494	4.07904e-07	0.205148	0.0587642	0.0389201	1.7721e-06	0.00579244	0.0657885	0.00463162	2.40007e-08	0.000619927	0.0819521	0.337336	0.043217	0.0581793	0.543787	0.000373025	8.36528e-06	2.12513e-10	0.00141199	3.42117e-11	2.55688e-17	0.000341944	0.812284	1.8957e-06	0.0451898	0.730813	0.804829	0.477849	0.0831474	0.0323902	0.693093	0.00432167	0.111058	0.0151273	0.122595	3.62545e-08	0.323645	0.0471591	0.0467117	0.302835	0.0879053	5.37589e-07	0.276505	3.22013e-34	1.4578e-07	0.000171658	0.0391715	0.535966	3.37635e-46	0.0568858	8.14917e-05	0.00287892
Hsdl1	0.00159335	0.0273307	0.744965	0.945575	0.0552729	0.140352	0.0762417	0.163318	0.00242476	0.136914	0.0444063	0.158603	0.605581	4.34239e-13	0.148338	0.00245725	0.0438457	0.422046	1.97256e-07	1.81268e-07	0.123888	0.144735	0.770862	0.931376	0.293094	0.127226	0.290615	0.895917	0.0137681	0.000168171	0.0423398	0.651053	0.0263196	0.072685	1.48325e-08	0.0131616	3.21749e-05	0.645105	0.50681	0.128481	0.515198	0.163502	0.416791	0.0559848	0.387723	0.0867866	0.10861	0.842146	0.948847	0.2534	0.979499	0.83337	0.305397	0.0249491	0.274494	0.303365	0.0669454	0.0476712	0.26551	0.334931	0.74672	0.0206246	0.937645	0.535936	0.197491	0.530079	0.324737	0.209441	0.0019946	0.0790029	0.00508855	0.00387247	0.390964	0.396813	0.991622	0.0429244	4.52491e-07	0.0832105	0.498452	0.149486	0.559181	4.64645e-63	0.00844243	0.0573249	1.44973e-06	0.859404	0.224978	0.225935	0.00113147	0.00341742	0.210555	0.192034	0.965508	0.811018	0.00979777	0.387953	3.87277e-22	0.542927	0.344147	0.00803144	0.116307	0.557348	0.767216	0.15697	0.71919	0.750123	0.73191	0.0334282	0.683698	0.45081	0.718573	0.0812428	0.21351	0.118658	0.804521	0.428618	0.580874	0.589412	0.205454	1.48982e-05	0.000717348	0.0944302	0.0290301	0.621879	0.948603	0.148196	0.0978865	0.00220465	0.290159	1.12131e-08	7.2093e-05	9.97738e-08	1.00624e-22	8.95035e-05	1.44096e-19	0.177161	0.000180953	0.000870006	0.00256853	4.53271e-16	0.472053	2.81124e-07	1.57176e-10	0.610498	0.265712	0.26006	0.000669938	0.756878	0.217212	0.469946	2.41382e-05	0.72718	0.711072	0.747721	0.019442	0.743311	0.248968	0.236747	0.298617	3.37528e-06	1.63947e-05	0.00127016	0.000147188	0.00860813	0.664965	9.62684e-14	0.00151164	0.000375799	0.0899737	0.000504154	0.00589413	0.852029	0.00982431	0.548679	0.00825424	0.00855104	0.600058	3.71002e-08	0.195172	1.31753e-05	0.254388	0.388493	0.0179202	1.05968e-25	0.094225	2.03708e-05	6.73603e-14	5.22492e-05	0.137536	0.174431	0.000637287	0.105123	0.397798	0.801383
Lrrc50	0.850299	0.0523394	0.335317					3.06008e-13	0.96511	0.895215		0.190693		0.551305		0.148979	2.11806e-05		0.899096	0.0127015	0.03214	0.273887			0.713762	0.812458	0.72442	0.210977	0.420794	0.649072	0.591412		0.0492652	0.477676	0.246977	6.00514e-06	0.704384	0.282513	0.0196178	0.621348	0.343585	0.114521	0.825568	0.528725				0.910692	0.61434	0.843982			0.264503	0.183048	0.303915	0.23923	0.4234	0.373578	0.364603	0.664676	0.880185			0.92384	0.926037	0.0373649	0.819102	0.401096	0.00789009	0.227151	0.848248				0.90048	0.525958	0.901153		0.221939		0.136138	0.392052	0.23049	0.750979				0.32601		0.52785	0.396641	0.820161		0.568736	0.124561	0.200165	0.508491		0.336856			0.656581		0.314841					0.236045		0.194533	0.351762				0.259054	0.486712			0.350493	0.54029		0.363063			0.835435	0.869642	0.180265		0.0207813	1	0.750835	0.324872	0.560955	0.844901	0.287204	0.189821	0.725363		0.783693		0.416264	0.201689		0.250641	0.858192	0.871188	0.325061	0.614719	0.716313	0.285598	0.574252		0.641311	0.0587501		0.36076	0.00586458	0.000117288	0.000189109	0.173556	0.61783	0.461703	0.961066	0.623086	0.723521	0.368223	0.43279		0.221099	0.379213	0.855002			0.67213	0.279924	0.721947	0.432951	1	0.292968	0.303494	0.785886	0.678629	0.545682	0.468202	0.145779	0.893117		0.572345		0.95817		0.172472	0.491399
Taf1c	0.158975	0.354632		0.154647	0.532095	0.0946951	0.389147	0.200113	0.36945	0.0256185	0.0856861	0.796798	0.658277	6.07978e-05	0.129664	0.0384841	0.108398	0.161629	0.00446765	0.000954772	0.344484	0.0944165	0.336914	0.160743	0.707634	0.154429	0.26314	0.959717	0.324953	0.0623999	0.082606	0.12857	0.871253	0.0206765	0.696937	0.00590522	0.271487	0.102235	0.249354	0.793156	0.0502564	0.154896	0.490091	0.936865	0.788772	0.278307	0.119107	0.622115	0.0998777	0.353221	0.394054	0.395428	0.369346	0.148573	0.117592	0.553775	0.178406	0.180953	0.78668	0.425237	0.501585	0.0251948	0.0775058	0.795259	0.941078	0.00101421	0.13034	0.00110774	2.86297e-09	0.249526	0.0137064	0.17937	0.543176	0.00650977	0.437315	0.165844	0.0001313	0.32113	0.00141946	0.500576	0.0932953	4.57909e-18	0.572037	0.920501	0.0888218	0.206985	0.0226039	0.228478	0.624921	0.0580907	0.776467	0.249119	0.091728	0.139006	0.499587	0.558443	7.84866e-06	0.24736	0.830276	0.185556	0.209567	0.757368	0.601816	0.943453	0.527653	0.883	0.344209	0.127358	0.00207241	0.462817	0.0583232	0.00257062	0.97497	1	0.854632	0.275202	0.926262	0.552922	0.369943	0.85423	0.000346715	0.00979622	0.0102724	0.576059	0.0356699	0.643354	0.0416117	0.244691	0.0785497	0.715479	0.0616992	0.0494965	5.0563e-09	1.165e-06	5.13566e-07	0.0542763	0.00940353	0.496744	0.00774093	0.0102459	0.915617	0.686352	3.6802e-06	0.181725	0.552543	0.789607	0.00350952	0.322169	0.910088	0.746072	0.080417	0.790912	0.0987877	0.212344	0.102284	0.880845	0.576237	0.980714	0.583614	0.0146821	0.218372	8.44815e-06	8.89672e-06	0.29649	0.264705	0.00328571	0.031835	0.684645	0.775024	0.248371	0.0784144	0.238072	0.557781	0.424387	0.00776947	0.168469	0.461176	2.7848e-05	0.464852	0.0328384	0.0523442	0.493907	0.971061	6.51901e-06	0.257777	0.373859	0.0854767	0.370709	0.424509	0.935056	0.0183503	0.390735	0.462743	0.665362
Adad2		0.21779						0.500952									0.208661																0.400438	0.477676			0.0686328																													0.00766138		0.561105		0.152505					0.48059						1														0.344468									0.674779																								0.555088			0.145272											0.464943																				0.611909	0.439661	0.0399417		0.399962														0.131356				0.0971051					0.151447	0.366736
Kcng4	0.639289	0.617215					0.409463	0.0716318		0.093316				0.176349	0.0849898	0.295314	0.128664	0.0570081	0.565867	0.214721					0.742163	0.36621				0.00870416	0.409962	0.963837			0.41225	0.449949			0.337922	0.621348				0.0960988				0.745312			0.554883						0.336924						0.107588			0.00182344	0.338901	0.94176	0.369344	0.658135		0.795346			0.90048		0.000372825	0.699066		0.634902													0.140605		0.680463				0.664651											0.283712							0.247955				0.365952				0.458763						0.0376681				0.346346										0.250641						0.0329371				0.349044	0.554201			0.541081	0.405314	0.210612	0.053613	0.0827638	0.105988	0.803733	0.58937		0.759895												0.131356				0.293023		0.438348			0.813346	0.168981	0.0423525		0.780731	0.740119
Wfdc1	0.0612232	0.121124	0.369119	0.000103952	0.0765674	0.0758838	1.94547e-10	0.883453	1.23427e-66	3.02926e-11	0.0120743	1.75014e-05	0.840325	0.0214908	0.0164221	2.61174e-05	0.00133496	0.0503094	0.00154242	0.0600964	0.184281		0.255473	0.977319	0.00242468	0.628452			0.0108484	3.79335e-42	0.134314	0.563351	0.013361	0.951615	0.0591186	1.02776e-17	0.922458	0.905751	0.645916	0.143487	0.818046	0.390316	0.0977923	1.96047e-26	0.837098	0.40482			0.940873	0.890836	0.00525617	0.43978	0.606429	0.594248	0.458151	0.568419		0.23228	0.0218478	0.1951	0.33427	0.437018	0.554323	3.73471e-08	0.380912	2.85174e-07	0.837396	0.00183797	0.000491869	0.00746984	0.0911106	0.188266	0.90106	0.668204	0.636169	0.993291	3.51389e-156	0.245447	0.041978	0.0303212	0.162887	0.00389855		0.912666	0.00487534	0.164903	0.823893	0.0891701	0.843407	0.653179	0.896639	0.878264	3.50987e-05	0.303487	0.000124378	0.139659	0.0216605	0.248487	0.349935	0.954898	0.639272	0.544817	0.472052	0.63534	0.0428225	0.691581	0.209562	0.0324556	0.187948	0.800023	0.120064	0.926054			0.723323	0.160083	7.24067e-26	0.534622	0.555656	0.072649	1.46833e-11	0.153022	0.323473		0.000732207	0.85928	0.275539	0.508402	0.279717		0.675477	0.870415	0.846479		0.228706	0.992206	0.52754	0.920422	0.528012			0.232336			0.000573328		0.60166	0.328551	0.657625	0.548361	0.825775	0.23947		1	0.862838	0.572465		0.0475682	0.527031	1.18025e-07	0.0916417	6.72688e-05	1.3016e-06	0.221941		0.234936	0.000263684	0.198067	0.150069									0.244826		0.184177				0.874473		4.00798e-06	0.0040783	0.658572	0.219194	0.0812804	1.60181e-22	0.705699	0.721268	0.88535
Atp2c2	0.961129	0.1989	0.0925622	0.452774	0.331345	0.299824		0.197128	0.367988	0.00120249		0.424677	0.0722633	0.156218	0.263297	0.00884326	0.000152813		0.294782	0.0932617	0.044433		0.336914		0.3964	0.862742			0.313295	0.0669555	0.0364019		0.400438		0.722235	0.88345	0.163245		0.43396			0.969159					0.453305		0.0933293	0.0260858			0.0215916	0.0463777			0.285079	0.400723		0.818012	0.911082	0.0187916	0.127416	0.660196	0.699435	0.761041	0.126579	0.90649	0.294019	6.67147e-07	3.16291e-10						0.46279		0.863206			0.503341			0.259116			0.368326			1		0.168051		0.636508	0.758821	0.437875		0.0465764		0.49577		0.52731			0.691581			0.236045		0.795539	0.770003	0.995762			0.160083	0.568921	0.0980854	0.555656	0.633104	3.46214e-05	0.253419	3.00386e-08	0.19962	0.393004	0.835435			0.303168	0.972955	0.581364	0.0461235	0.427685	0.959656	0.225533	0.385311	0.912793		0.7153	0.787713		0.542432	0.63605		0.149635		0.550587	0.0222897	0.939636	0.0419517	0.453114	0.127676	0.841192	0.00859338	2.89741e-05	0.00361294		0.064769	5.36355e-09	0.00568318	0.0585837	0.0578603	0.00851602	0.254356	0.738133	0.631335	0.297714	0.0708355	0.47616	0.109987			0.799813			0.809028	0.370602	0.139546		2.66969e-08	0.492096		0.848897	3.71881e-26	0.147225	0.0646146	0.0756105	0.851715	6.65122e-05	0.328687	0.330299		0.879259	0.809933
4632415K11Rik	0.176906	0.0961411	0.0637938			0.0326577	0.654367	0.435392	3.95928e-06	0.00991572	0.312355		0.728111	0.012485	0.981576	0.394688	0.310801	0.602451	0.0651994	0.128403	0.568334	0.630913	0.13675		0.178583	0.144886	0.499606	0.210977	0.313295	0.00500464	0.194142	0.364304	0.00308757	0.937005	0.513489	0.0218272	0.0491109	0.748102	0.0724467	0.912368	0.339296	0.670509		0.407492	0.335005		0.779845	0.268615	0.632778	0.593688			0.306203	0.647196	0.0706541	0.451704		0.754803	0.549557	0.593152	0.811222	0.225571	0.16694	0.980021	0.364717	0.169663	0.0712066	0.770193	0.028539	0.244667	0.169735	0.104959		0.859272	0.00568023	0.68436	0.00510231		0.00317433	0.840158		0.00035291	0.551466	0.268534	0.182769	0.979243	1	0.991152	0.329868	0.0282968	0.100964		0.711312	0.401014	0.352289	0.611152	0.904595		0.339986	0.565769	0.826664	0.480395	0.224621	0.278747	0.60058		0.159775	0.85817	0.544655	0.330075	0.690647	0.226731	0.378337	0.103525	0.696187	0.249033	0.832117	0.742189	0.930651	0.350493	0.54381		0.223612		0.262617	0.726069	0.0150907	0.647749		0.578788	0.330482	0.126626	0.0884399	0.687951	1.95554e-05	0.262525	0.147803	0.003545	0.116009	0.342066	0.940972	0.924726	0.497588	0.899784	0.879755	0.0754519	0.815415	0.87958	0.317544	0.105071	0.00518981	0.953048	0.637256	0.307793	0.0389843	0.737878	0.513254	0.361868	0.00332325	0.00831128	0.374865	0.637403	0.0274928	0.831481	0.470888	0.523343	0.0822033	0.474472		0.816242	0.253951	0.855002	0.855756	0.0403474	0.456066	0.782461	0.721947	0.485894		0.105294		0.531407	0.699772	0.108062	0.529466	0.0688554	0.168377	0.264033	0.28215		0.478174	0.834849	0.379249	0.280903
Cotl1	0.0293011	0.000122934	0.01046	1.22518e-13	4.46087e-09	0.0599927	3.95054e-07	5.94437e-09	2.13051e-41	3.63659e-23	0.0182764	0.0116376	2.34078e-05	0	1.12194e-11	0.024832	0.000301323	0.123366	1.80188e-06	2.7796e-12	4.12359e-12	0.586289	0.110281	0.00921699	0.106225	0.13904	2.11202e-05	0.353384	0.00687413	1.53129e-61	1.11689e-23	0.0137748	7.58708e-08	0.0729245	0.00226418	6.36094e-33	4.39393e-26	0.769169	0.167429	0.0367744	0.725953	0.831634	5.84055e-08	0.000745476	8.42501e-08	0.498039	0.24766	0.0377209	5.66897e-05	0.313494	0.792382	0.375187	0.00600736	0.017037	0.888729	0.818732	0.000263016	0.000802985	0.144376	3.22105e-05	0.172212	0.0312043	0.685896	0.000476833	0.00158366	5.93105e-59	0.0140277	2.02056e-16	2.71915e-87	1.51344e-17	1.61135e-21	6.31256e-05	0.928813	0.162043	0.000389118	0.162711	9.07131e-26	0.842122	3.07502e-10	0.273907	0.529227	2.40411e-31	0.00110357	0.610337	9.6723e-05	0.00153767	0.284837	0.826237	0.241065	0.95566	0.332219	0.385726	0.000372122	1.00389e-15	0.032612	0.520492	1.07587e-34	0.867875	0.853917	6.59422e-13	0.223578	0.778153	0.022316	0.00310352	0.846916	0.422307	0.00704076	0.398503	0.0103247	0.963143	1.81389e-07	4.71151e-07	0.000219162	0.784443	0.978873	4.00727e-17	3.78783e-44	2.76991e-05	2.56217e-10	2.773e-30	3.55749e-06	9.32686e-05	1.15522e-14	2.99157e-05	0.000542053	0.0311985	7.78321e-10	0.327114	0.00918679	0.000146146	1.62013e-15	0.0587151	7.44377e-25	4.88433e-10	3.59137e-55	1.10413e-06	6.83649e-13	0.0379192	3.562e-06	3.11845e-05	0.634907	4.6918e-11	0.395237	0.0199574	2.30845e-17	4.58285e-13	0.000303856	0.00232286	9.4437e-06	5.0584e-11	8.32066e-21	6.05162e-05	7.78778e-07	0.00870839	0.0533649	0.204477	0.000340048	0.0546083	0.0309396	1.78844e-30	1.15118e-20	2.31858e-29	4.75211e-30	5.06578e-07	0.837646	0.110472	2.17209e-09	1.97806e-23	0.227883	0.0426604	0.000412648	0.309472	0.816562	0.240569	0.0273067	0.0855213	0.206238	0.587095	0.112964	1.59404e-36	0.316844	0.657124	0.837845	7.01658e-05	0.0770476	1.17061e-21	1.3539e-18	0.00701547	0.0618605	0.172239	1.63935e-11	0.607373	2.77596e-14	0.0131171
Klhl36	0.671823	0.887924	0.779368	0.903377	0.0254789	0.567298	0.425181	0.0451557	1.42909e-05	9.79381e-06	0.00492408	0.366008	0.00227965	0.000485271	0.612756	0.593954	0.996336	0.639443	0.0235867	0.0061453	0.915741	0.765879	0.450862	0.516215	0.154746	0.285294	0.587658	0.701676	0.0106258	1.89262e-06	0.555304	0.955254	0.301403	0.585119	0.2637	0.0673703	0.241753	0.649195	0.705488	0.0544012	0.692091	0.170759	0.0405325	0.219844	0.211703	0.340055	0.276247	0.733379	0.103679	0.895855	0.427044	0.258444	0.00854812	0.101719	0.637398	0.0982018	0.565307	0.950056	0.979174	0.808679	0.668858	0.0772184	0.0779876	0.112491	0.030046	0.939191	0.110426	0.00364385	0.0436377	0.20795	0.043433	0.149015	0.146065	0.0750169	0.634154	0.423191	0.00930004		0.636278	0.673664	0.0614511	3.4357e-35	0.188929	0.0864486	0.659415	0.796466	0.0202044	0.469391	0.521502	0.85795	0.176443	0.0272139	0.80283	0.430614	0.941879	0.302777	1.03391e-15	0.104909	0.0114373	0.0537888	0.2414	0.399655	0.682237	0.963836	0.5856	0.691032	0.804919	0.146509	0.818668	0.838626	0.119657	0.70115	0.0432943	0.670846	0.998624	0.412546	0.770806	0.767539	0.170431	0.379491	0.000577822	0.0164045	0.520662	0.178631	0.418349	0.896224	0.832654	0.168904	0.0785497	0.407772	0.131928	0.378495	9.22132e-07	0.000149226	0.347869	0.98723	0.771823	0.165156	0.0791231	3.37725e-11	0.178879	0.108053	4.5009e-09	0.0855056	0.399956	0.00555016	0.0171074	0.379676	0.486321	0.0559514	0.0616494	0.462506	0.563049	0.863468	0.601566	0.985346	0.25635	0.00536556	0.0106925	1.93441e-06	0.0221916	0.8535	0.247831	0.743086	0.878752	0.0117084	0.540284	0.289077	0.80696	0.0736448	0.576838	0.0967314	0.24412	0.76624	0.761283	0.125874	0.247406	0.000296974	0.878512	0.0818211	0.575298	0.697762	0.991118	0.06117	0.62191	2.07499e-05	0.00327085	0.118454	0.0769448	0.00142209	0.0149973	0.0421403	0.627129	0.255196
Usp10	0.0445562	4.32614e-07	0.142563	0.439616	0.00416522	0.0404634	0.0152277	0.753141	5.53995e-12	1.00525e-07	0.00758198	0.405679	0.299408	1.73383e-15	0.0795427	0.0155359	0.0200063	0.772742	2.16959e-10	0.0689331	0.0027768	0.619255	0.71006	0.0424841	0.0109767	0.023093	0.362578	0.820267	6.46907e-06	0.00113178	0.1411	0.627089	0.000215569	0.182895	6.5024e-11	0.0423047	0.0303143	0.0949875	0.157779	0.0945997	0.461204	0.675141	0.0523917	0.409049	0.1879	0.374618	0.0613974	0.193935	0.176933	0.916713	0.16103	0.969928	0.79164	0.00893612	0.701588	0.00170511	0.708272	0.0878102	0.0638956	0.947913	0.195616	0.176792	0.673406	0.287777	0.978345	0.0928904	0.78777	0.00311116	8.76996e-09	0.0043998	0.0694762	0.01544	0.809223	0.901515	0.0462984	0.973331	1.06946e-34	0.715132	5.18317e-11	0.34699	0.176532	1.66372e-44	0.613906	0.299671	9.51169e-28	0.113628	0.917794	0.0900257	0.548692	0.863534	0.139518	0.359579	0.113453	0.16085	0.317766	0.883494	1.50493e-06	0.86346	0.271782	0.53863	0.0145466	0.407304	0.875067	0.229842	0.454006	0.414968	0.0400507	0.692121	0.0205843	0.227638	0.0228093	0.000384971	0.947888	0.269325	0.500023	0.861395	0.963262	0.515386	0.104575	0.842951	3.26595e-47	4.51672e-08	1.69389e-09	0.0158518	2.67e-11	0.0104231	5.73071e-05	0.826604	0.472025	1.53109e-06	0.0495471	0.132596	1.0737e-31	1.116e-08	4.38826e-27	0.387728	0.00238803	0.00154857	0.000447772	0.0777151	0.172964	0.18317	8.60446e-08	0.350505	0.0164165	0.998745	1.98604e-05	0.334505	0.51313	0.844313	6.49752e-09	0.392329	0.974446	0.187193	0.0294515	0.98776	0.0495117	1.17047e-05	4.05354e-06	2.22094e-09	2.58861e-05	1.56403e-15	7.42126e-14	1.40398e-09	0.48677	6.91715e-05	0.811733	0.126836	0.213116	0.899824	0.304167	0.580729	0.51967	0.651848	0.304528	0.845763	0.122771	2.72264e-09	0.586866	0.00326278	0.094695	0.913835	0.556041	1.0252e-08	0.516865	1.43045e-25	1.29284e-25	2.50012e-06	0.0264812	0.00963321	5.41283e-08	0.874726	0.624638	0.390317
Crispld2	0.0839371	0.0025976	0.0341525	0.000419294	0.00832058	0.0118576	0.819668	7.37144e-07	3.06446e-11	4.51678e-20	1.10067e-13	6.7726e-06	0.211077	1.02171e-55	0.00919223	7.8422e-05	1.76863e-08	0.730388	3.95332e-08	0.000289131	0.00151803	0.0804444	0.0140978	0.0551485	0.0154578	3.14243e-06	0.0663229	0.0350519	1.91235e-06	2.65726e-05	0.00159676	0.63172	0.115888	0.683228	0.129841	1.20819e-11	0.0665415	0.904729	0.74019	0.916616	0.602603	0.995511	0.000438202	6.26749e-06	0.0755353	0.00126077	1	0.0127035	0.0717429	0.711921	0.500184		0.400419	0.389552	0.911572		0.521813	0.676922	0.79265	0.0547794	0.000286895	0.677485	0.404956	0.123503	0.138395	4.18519e-17	0.274429	1.7917e-08	9.93073e-10	6.64e-11	0.0394129	0.365465	0.877463	0.740131	0.0918869	0.871383	2.97391e-56	0.594031	4.67266e-06	0.047527	0.13046	0.251607		0.93816	0.09956		0.656502	0.945383	0.449658	0.871147	0.515407	0.794274	0.0531109	0.379142	0.328694	0.756446	1.88231e-30	0.0604627	3.0689e-19	0.00221721	0.795058	0.304723	0.00417969	0.0134831	0.582413	0.416921	4.94386e-05	0.459648	0.0367002	0.824883	0.00127992	0.0244005	0.101314	1	0.312357	0.000402127	0.00970285	0.778812	0.91236	0.502279	7.59026e-98	0.0465725	4.93794e-26	0.656306	0.0242269	0.200358	0.412111	0.332657	0.956467	0.625011	8.59134e-24	0.843435	0.00543383	0.00943037	2.78737e-06	0.00613224	0.625649	0.139445	0.0973484	1.47563e-11	0.094369	0.729071	0.000837757	0.861239	0.141058	4.74318e-05	0.529797	0.522751	0.657625	0.78911	0.000190693	0.586321		0.888704	0.393257	0.602367	0.0567344	1.14889e-05	3.16657e-06	1.20031e-06	7.66677e-08	2.37116e-13	2.83594e-12	0.000312455	0.263273	4.58885e-08	0.0166589	0.00976267		0.528023	0.000129198		0.0381208	0.662026	0.734304	0.193868	0.54436	0.160738		4.94154e-08	0.556567	0.633201	0.314973	0.129957	0.468202	0.0458859	0.725004	0.265885	0.78264	0.971718	5.87884e-14	0.334669	0.000341147	0.0157812
Zdhhc7	0.0768606	0.0375597	0.73958	0.965176	0.332176	0.36758	0.00121249	0.0128807	7.19924e-16	4.83895e-08	6.33387e-08	0.854202	0.667378	1.2237e-07	0.000674023	0.083195	8.326e-07	0.220877	8.90459e-09	2.48437e-07	0.900406	0.16145	0.15589	0.955703	0.890272	0.225218	0.361598	0.258413	0.0040076	0.000161993	0.0547342	0.0997717	4.47792e-07	0.02052	4.06048e-06	0.000115615	0.164651	0.265667	0.278159	0.501439	0.426609	0.997061	0.0591811	0.00627564	0.876304	0.177166	0.429184	0.382022	0.330669	0.951759	0.0711229	0.933761	0.0309704	0.00683744	0.907999	0.0452599	0.515855	0.00834493	0.744305	0.547034	0.658897	0.0503281	0.537659	0.474016	0.917702	0.0539234	0.503095	4.60782e-08	1.99467e-09	0.0114826	0.0304087	0.171949	0.17063	0.417903	0.00446451	0.0355698	3.58893e-13	0.877684	0.000497376	0.95524	0.531196	2.50355e-82	0.401374	0.00125154	1.66173e-12	0.570542	0.365853	0.118259	0.173281	0.591619	0.508215	0.00374137	0.578107	0.998913	0.0409752	0.419984	3.94012e-68	0.294483	0.712773	4.14518e-07	0.347724	0.898186	0.934441	0.329296	0.450417	0.311855	0.582114	0.353473	0.472228	0.488444	0.0251263	0.459554	0.724358	0.2669	0.30426	0.670467	0.0623654	0.541209	0.00995166	0.0786144	4.80986e-09	0.0279792	0.00809051	0.0603648	0.0814622	0.87131	0.00220198	0.671934	0.0257323	0.000200038	0.0663483	0.211738	4.21368e-18	7.32425e-05	0.00915318	0.181013	0.00694018	0.000237044	0.00114375	3.32483e-08	0.170929	0.173354	4.01834e-07	0.341724	0.418187	0.00141153	5.3543e-10	0.00642709	0.213066	0.216846	3.03924e-05	0.394294	0.0472858	0.655778	2.9213e-05	0.403956	0.578215	0.000298473	0.797377	5.21326e-13	1.05476e-05	6.7407e-06	7.43335e-07	0.000223029	0.180475	0.000524992	0.330736	0.378833	0.295816	0.785393	0.433972	0.0351138	0.104407	0.251357	0.00258331	0.0688417	0.292737	4.85286e-19	0.0977315	0.165929	0.203038	0.502419	0.96359	0.000333856	0.75821	5.66054e-08	1.57353e-10	0.165191	0.668639	0.0210647	1.89163e-06	0.305363	0.583241	0.0640154
6430548M08Rik	3.31987e-09	0.0584185	0.408547	0.452774	0.412054	0.0952187	0.000836415	0.000228032	5.49074e-05	0.0573789	2.51568e-08	0.355741	0.152207	3.98957e-06	0.0120534	0.00865436	0.0331899	0.300092	2.9501e-14	6.91962e-05	0.0483318	0.985478	0.776609	0.289087	0.0266198	0.102885	0.0769927		0.00861235	0.000965106	0.10178	0.604222	0.0880802	0.318057	0.0328296	0.72017	0.250757	0.342545	0.672273	0.103294	0.593213	0.339701	0.106278	0.51907	0.945742	0.104905	0.155211	0.19929	0.453276	0.99084	0.154137	0.98955	0.136463	0.349111	0.00393932	0.897708	0.745881	0.953744	0.00350544	0.0179931	0.566513	0.00573221	0.966209	0.26863	0.513933	0.00211392	0.174632	0.0232589	2.03236e-06	8.90971e-05	0.0104994	0.77922	0.380675	0.261021	0.000555202	0.424917	2.02007e-14	0.434997	8.97393e-05	0.246797	0.682749	1.64391e-71	0.784868	0.0092088	0.0176586	0.583512	0.0757405	0.0352847	0.538062	0.985701	0.671096	0.852535	0.890392	0.00779888	0.722844	0.729292	6.34492e-48	0.538487	0.0375594	2.88572e-10	0.310703	0.896293	0.235864	0.379953	0.167953	0.926263	0.390446	0.715028	0.0269861	0.593675	0.536537	0.577173	0.405495		0.0406441	0.00396597	0.411732	0.338803	0.68196	0.669744	1.30428e-06	0.865553	0.000243498	0.804468	0.307756	0.263866	0.683232	1	0.5312	0.613237	2.77526e-09	0.423036	0.000244368	0.00185445	0.231524	0.76328	0.902746	0.176906	0.354074	2.96661e-05	0.988908	0.0202176	0.144827	0.272969	0.345705	0.185569	0.000575927	0.000777127	0.489569	0.692447	7.87892e-06	0.812478	0.291463	0.98945	0.375164	1	0.987594	0.00178598	0.319218	0.000752857	0.00825163	0.00128469	5.512e-05	0.00169336	1	0.442542		0.950933	0.39411	0.0801106	4.39174e-10	0.296509	0.00591341	0.513113	0.949448	0.113909	0.502146	4.61321e-06	0.140899	0.278367	0.967176	0.992055	0.583669	0.0258185	0.0593386	0.123591	3.09909e-10	0.793505	0.92012	0.0483599	1.09884e-05	0.719044	0.0378084	0.145594
Fam92b	0.032497	0.1989						0.1134	0.122018	0.355388				0.00393656	0.958251		0.84318		0.00374762	0.399985				0.556778	0.742163					0.535106	0.288774		0.400438		0.99609	0.5959	0.363443												0.756467	0.219809				0.825098	0.285368				0.552525				0.244312	0.92384		0.731748	0.565767	0.378396	0.909218	0.217986	0.801451					0.438259	0.714313		0.464648					0.101683				0.626776	0.420338	0.52785	0.278279			0.53524	0.423879	0.951651	0.334058		0.113723	0.619077		0.314855	0.323826	0.288527					0.0729578	0.283712	0.216559					0.0978768	0.576597		0.348482		0.862147		0.21229								0.00319872	0.735088	0.643742		0.694589	0.496662						0.716257					1	0.881494	0.781166	0.00178454	5.73123e-24	0.000945819	0.0680013	0.177891	0.448684					0.84573		0.622281	0.383738	0.272558		0.162861														0.131356			0.923108	0.229665		0.90185	0.979667	0.210032	0.0577691	0.366736	0.12406	0.258586	0.205282
Gse1	0.635765	0.279357	0.593156	0.047337	0.242359	0.723747	0.023655	0.791296	2.63842e-23	2.00841e-17	0.060025	0.875602	0.342351	2.47636e-05	0.17065	0.000934971	0.000554666	0.157691	7.36778e-06	3.96854e-13	0.365994	0.509248	0.318407	0.574471	0.495221	0.619952	0.0762885	0.00341875	0.201199	0.000294249	0.0810331	0.0383585	0.0081029	0.0805812	0.000262367	0.0015457	0.421584	0.102235	0.194881	0.984676	0.275886	0.842715	0.395141	0.78495	0.0739892	0.246588	0.228223	0.383268	0.699358	0.480485	0.799325	0.956561	0.42539	0.00132861	0.134425	0.0232896	0.99183	2.37671e-06	0.929822	0.964188	0.520319	0.49303	0.952207	0.00261672	0.0421611	1.12819e-10	0.360263	0.00557483	2.15849e-06	0.000390569	0.0364588	0.00069006	0.215249	0.461941	1.83674e-06	0.752507	2.07329e-12	0.696985	3.8356e-05	0.00750325	0.829482	1.53793e-54	0.0481328	0.0174884	0.00120017	0.295622	0.678349	0.181996	0.0874685	0.916942	0.165184	0.0835978	0.0972182	0.614475	0.237785	0.506257	2.02102e-10	0.0292588	0.151463	0.0544526	0.0744951	0.983	0.647683	0.823416	0.282388	0.965689	0.992617	0.148577	0.188219	0.652658	0.301179	0.360177	0.49152	0.986665	0.44569	0.912609	0.266673	0.576339	0.460619	0.139985	0.010576	0.0155349	1.50958e-07	0.330896	0.129702	0.109066	0.00108918	0.102647	0.631281	0.00026154	0.171188	0.241508	3.70234e-14	1.65196e-05	1.09346e-10	0.224177	0.0400487	0.372037	0.00717195	0.00612167	0.44371	0.0442338	3.56549e-08	0.860995	1.26843e-06	0.000920717	2.61757e-05	0.111394	0.204983	0.201421	2.08833e-16	0.0125556	0.0380862	0.719487	0.0879246	0.703298	0.480515	0.0897175	1.06182e-05	0.000444472	0.0204385	0.189362	1.32604e-12	0.893458	0.96362	0.169161	0.737508	0.991658	0.788756	0.934319	0.829584	0.462188	0.46766	0.067588	0.0278519	0.774984	0.978556	4.62017e-08	0.218904	0.0014358	0.11233	0.953622	0.229967	0.0599214	0.546597	0.714383	4.37024e-09	3.23509e-05	0.00327485	0.0903785	0.00242329	0.00264521	0.170557	0.742578
Gins2	0.0315734	0.757466	0.85515	0.0995273	0.331345	0.233087	0.27774	0.0488273	1.94321e-05	0.000663877	0.149168	0.552944	0.170879	9.55917e-05	0.122273	0.134782	0.172903	0.120844	0.610748	0.000191481	0.940863	0.00591607	0.908686	0.299025	0.639346	0.717589	0.50112	0.432197	0.128501	5.24939e-05	0.0431397	0.193783	0.397229	0.492937	0.569685	0.916464	0.0872486	0.282513	0.0611095	0.225616	0.228334	0.576825	0.779454	0.181822	0.0323941	0.451392	0.682637	0.563915	0.120552	0.831773	0.545655		0.46638	0.0505471	0.502866	0.254105	0.0640711	0.142638	0.493736	0.425555	0.229068	0.076347	0.244312	0.711707	0.51461	3.37534e-11	0.195965	0.0183947	2.08657e-07	0.177904	0.125681	0.441276	0.436823	0.465969	0.636592	0.334643	0.0607543		0.990878	0.852144	0.724564	6.72267e-92	0.020004	0.786332	0.463074	0.00689385	0.847995	0.576027		0.219363	0.373432	0.002641	0.0843695	0.00473568	0.622741	0.445782	3.06492e-20		0.381569	0.132661	0.862364	0.0806842	0.706988	0.832467	0.373804		0.765642	0.43784	0.933773	0.377061	0.596845	0.186341	0.610898	0.648746	0.409375	0.201635	0.222276	0.0533064	0.133677	0.0116773	2.98933e-07	0.549549	0.000367394	0.0711817	0.257073	0.51836	0.00843133	0.33846	0.553294	0.215657	0.40562	0.0138488	7.32487e-34	3.64897e-09	1.30067e-06	0.0983067	1.10065e-06	0.00175928	0.225396	0.000341214	0.666085	0.120614	2.22402e-07	0.0135862	0.380553	0.438705	0.254186	0.34899	0.20365	0.513214	0.227469	0.761954	0.962864	0.623301	0.924153	0.911248	0.789537	0.835332	0.00106547	1.5537e-05	0.0764305	5.5463e-08	8.77651e-11	0.103215	0.761925	6.46855e-05	0.0543336	0.226315	0.154087	0.0106425	0.33194	0.696815	0.853423	0.871466	0.811252	0.965783	0.76848	1.31674e-20	0.363345	0.910508	0.445934	0.523811	0.0500207	6.7367e-12	0.883261	4.59592e-08	0.00588465	0.00256294	0.448354	0.708659	0.27294	0.665857	0.152039	0.393669
1190005I06Rik	0.396193	0.10408	0.038334		0.326768	0.661544		0.00943021	0.00348811	0.201455	0.29814		0.0722633	0.942377	0.000168704	0.911355	0.753337	0.222749	0.278508	6.14922e-23	0.548961		0.13675	0.384792	0.107623	0.0713819	0.499606		0.0466069	0.0319869	0.288774		0.869111	0.60827	0.311348	0.0985941	0.151077	0.260644		0.90725	0.00849723	0.726596	0.720624	0.629761	0.590643	0.019043	0.786271	0.420913	0.57329	0.857744	0.592037			0.864976	0.858049	0.437912	0.105115	0.146561	0.0602866	0.0305009	0.981837	0.0411931	0.385281	0.233645		0.0140313	0.819102	0.182376	0.0343172	0.394157	0.530283	0.0631199	0.576588	0.0911538	0.195583	0.477778	9.20485e-12	0.181555	0.841174	0.45131	0.520324	9.47691e-16	0.172655	0.96326	4.2011e-05		0.209828	0.54177		0.0973512	0.0247196	0.0527479	0.259013	0.358913	0.606337	0.955546	0.467697	0.146034	0.535242	0.565769		0.907612	0.52731	0.288527		0.751419	0.517835	0.0444559	0.957958	0.446878		0.24422			0.110295		0.386227		0.773066	0.719839	0.005047	0.821767	0.00438071	0.796227	0.701165	0.37851	0.428629	0.555088		0.29729	0.637882	0.00639037	5.0926e-06	0.19839	0.0354395	0.1559	0.539532	0.219782	0.340149	0.267142	0.319112	0.310376	0.43531	0.185744	0.91677	0.0999595	0.483811	0.125632	0.817225	0.567298	0.0216909	0.618169	0.0920906	0.783217	0.0567221	0.492389	0.36076	0.783185	0.706592	0.144329	0.28289	6.38224e-05	6.53802e-15	0.379324	0.10585	0.565619	0.641965		0.410032	0.870568	0.369281	0.296476	0.387958	0.407884	0.69699	0.788234	0.0895185	0.208336		0.986669	0.850202	0.37678	0.0569919	0.0794046	0.468202	3.11619e-06	1.55914e-05	0.0389647	0.800564	0.318448	0.00558929	0.751884	0.642852	0.159047
Cox4nb	0.0456685	0.0182978	0.730866	0.00210614	0.047468	0.107473	0.000168804	0.362344	3.8024e-24	3.13901e-08	1.49014e-06	0.0729977	0.667259	9.38026e-16	0.0388692	0.00237571	1.31254e-05	0.775189	2.17143e-09	1.3103e-16	0.108575	0.215716	0.00242396	0.00401462	0.00797661	0.454299	0.0888872	0.247598	0.0501598	1.03115e-09	0.0231137	0.569092	0.00243189	0.887753	1.52034e-07	0.205427	0.199747	0.384408	0.0241007	0.299235	0.182488	0.213131	0.141897	0.00130125	0.0914203	0.00110785	0.544208	0.31763	0.000326119	0.635747	0.194592	0.132502	0.615991	4.39255e-05	0.119167	0.639808	0.940565	0.385214	0.046054	0.944247	0.344142	0.0334566	0.514805	0.0519071	0.0958066	1.55657e-33	0.0533931	3.27522e-05	5.92805e-11	0.000353419	0.0049463	0.00716676	0.0926675	0.841321	0.50116	0.747228	3.35724e-50	0.586501	1.23633e-09	0.0445944	0.789657	8.06256e-138	0.0156604	0.00698483	1.26422e-10	0.00521905	0.242929	0.303841	0.00372466	0.627719	0.333382	0.0122227	0.115112	0.0273781	0.248514	0.124873	9.30698e-62	0.0502293	0.0358485	2.48202e-09	0.259226	0.52176	0.320957	0.77102	0.741366	0.19667	0.903454	0.0849734	0.232562	0.255609	0.351735	0.0845303	0.73835	0.735796	0.556822	0.245244	0.0165272	0.776416	0.0584284	0.365384	2.20633e-30	0.00121437	0.000287999	0.558574	0.202498	0.685008	0.0562825	0.0754965	0.663802	0.00551969	0.00341244	0.0766419	3.00659e-26	1.89242e-12	2.39645e-10	0.213771	4.15892e-06	0.00019058	0.0298688	1.91671e-12	0.597064	0.0558251	4.3832e-05	0.813486	0.327728	0.694017	0.000801187	0.327778	0.0315491	0.157772	2.88727e-06	0.0398272	0.749609	0.00424157	0.443187	0.794221	0.616087	0.00124176	0.0223412	4.81127e-11	2.06956e-05	8.4461e-14	3.79328e-12	0.00176558	0.430208	0.217975	0.220946	0.947991	0.549141	0.581529	0.164487	0.0879088	0.00273711	0.763329	0.00214357	0.021752	0.245835	1.48912e-19	0.40017	0.0427388	0.201906	0.35602	0.0681231	3.7624e-08	0.144733	0.0858839	5.7257e-11	0.000337059	0.000799433	0.0153687	6.66072e-14	0.55079	0.120662	0.711192
Cox4i1	0.555618	0.433944	2.02915e-06	0.686841	0.628006	0.123817	0.0548871	0.00986069	0.0015848	0.152453	0.0509918	0.233734	0.00841245	1.3005e-59	0.437547	1.09488e-07	1.08376e-08	0.417119	2.28545e-19	9.22396e-15	0.0172001	0.255316	0.778314	0.956318	3.39145e-12	1.94596e-08	0.00257949	0.15831	0.0162691	0.0726385	0.0048063	0.000683162	1.70342e-10	0.180441	3.8059e-10	4.09274e-06	0.000145512	0.00290978	0.00072353	1.52436e-10	1.83334e-09	0.231164	0.000738292	1.70314e-06	0.340046	0.000330022	0.464021	0.000954975	2.37526e-11	0.00625511	0.152106	0.342459	0.0413504	2.23028e-06	0.730794	3.81233e-18	0.395213	5.24517e-37	0.904919	7.25987e-11	0.617631	0.00159508	0.928782	0.111642	0.019154	1.55838e-39	0.504689	1.08266e-06	4.33336e-11	0.0010866	2.81947e-76	0.109534	0.982241	0.668237	2.19943e-07	0.0832657	5.45549e-22	0.803684	2.457e-18	3.15733e-05	0.390142	2.33195e-15	0.156721	0.153014	2.74655e-11	0.268321	0.0392253	0.110605	0.026551	0.769421	0.0221871	0.554543	0.00270428	1.37495e-12	0.0797329	0.0875342	1.674e-159	0.270393	0.000327948	9.60376e-37	0.647081	0.39239	0.639113	0.119033	0.947659	0.608039	0.672872	0.129644	0.0364129	0.0405742	0.0401789	0.0622179	0.624928	0.539113	0.0519492	0.250283	0.256036	0.0657167	0.0131802	3.54264e-05	8.00942e-20	1.50335e-05	1.8861e-07	0.0111935	0.448098	0.314637	0.454285	0.118931	0.270387	2.85484e-08	1.29864e-17	0.0374608	0.014387	0.0331825	0.00298029	7.38155e-06	3.94431e-07	0.00015528	6.94153e-05	0.000213026	4.9396e-11	0.0150836	0.00435493	0.0110779	6.6706e-15	1.47954e-06	2.77162e-06	0.00676281	0.991938	9.3256e-08	9.74954e-05	0.000210233	0.537654	0.025768	0.17449	0.624633	0.821566	0.0441584	0.0010974	0.00661572	0.0218215	2.6482e-09	8.11571e-21	0.0054604	0.792697	0.000155984	0.115935	0.261513	0.0485424	0.578076	0.00180115	0.321323	0.303065	0.983085	0.581236	0.044296	0.700198	0.00479891	0.961397	9.11951e-15	0.92154	0.188113	0.705431	1.7859e-36	0.26769	5.56229e-05	2.25996e-13	0.00908268	0.00228603	0.00188188	0.000721112	0.792891	0.047978	0.0420073
Irf8	0.00123376	9.86202e-05	0.00427502	2.90581e-05	0.0149922	0.0706086	0.505185	0.021038	2.86898e-35	1.34936e-05	5.32025e-05	0.505967	0.456562	2.7078e-102	0.175229	0.586054	0.0607613	0.136276	0.0563396	0.00270799	0.881734	0.810604	0.454627	0.00700943	0.142663	0.0637684	0.653323	0.283231	0.320765	0.0954937	0.108064	0.554768	0.175213	0.20756	0.111122	0.000102408	0.0584391	0.417429	0.2165	0.262419	0.159692	0.219255	2.47763e-07	3.54922e-05	0.238002	0.0560628	0.362879	0.284332	0.0335363	0.41557	0.0387031	0.757804	0.875835	0.0312655	0.011858	0.904986	0.702728	0.00445053	0.755207	0.00323938	0.502918	0.000618121	0.0753982	0.16401	0.474098	1.60465e-22	0.504692	1.60301e-05	1.18684e-10	1.1574e-05	0.00152601	0.00332773	0.184344	0.0918716	4.1254e-16	0.129025	5.61202e-19	0.82934	0.000144051	0.00202061	0.309929	4.82667e-119	0.0195025	0.410864	7.75284e-07	0.103671	0.316328	0.251832	0.1538	0.952512	0.244289	0.360981	0.000126412	0.00151424	0.0695813	0.156752	4.71352e-71	0.145379	0.100155	3.00403e-12	0.907024	0.00739513	0.642012	0.00153028	0.200712	0.0853799	0.0376229	0.876885	0.351012	0.173926	0.00454354	0.507468	0.0535128	0.469012	0.784512	0.231022	0.00339215	0.105735	0.102718	0.00223153	8.02468e-18	5.14018e-05	5.26695e-05	0.699739	0.330387	0.703486	2.2468e-07	0.519769	0.000155714	0.346259	0.118391	0.304881	2.7877e-44	4.47365e-09	1.0818e-09	0.00810132	2.5654e-05	0.0478768	0.87222	0.194583	4.74867e-05	4.28204e-13	0.00359023	0.867857	4.7432e-09	0.0315128	7.88985e-15	0.302175	0.200873	1.15579e-07	2.59935e-15	0.00309545	0.0150422	0.267257	0.0934884	0.853748	0.0476595	0.179793	0.64197	0.00152458	2.35014e-05	1.40769e-13	7.86102e-20	2.1845e-07	0.579565	1.52707e-15	2.8305e-05	0.00159372	0.00529583	3.81415e-06	0.404799	0.0903869	9.79022e-06	0.340115	0.00164551	0.193341	0.662696	0.221481	0.734802	3.17357e-09	0.430842	0.675232	0.136231	0.000114791	0.0182321	0.0295368	0.0476459	0.353419	0.891039	0.00241727	0.0148153	1	0.0363236	0.0083892
1110050K14Rik	0.253514	0.401063	0.038334	0.201645	0.331345		0.228899	0.901765	1.00233e-11	2.86094e-06	0.633421			0.0154979		0.113881	0.000305793		0.537265	0.231725	0.0663371		0.373262	0.384792	0.0429208	0.708964	0.499606		0.42874	0.108868					0.41225	0.692463	0.783108		0.304016	0.621348				0.475148																			0.923793		0.0200699	6.27296e-06		0.432064	0.332307	0.303853					0.12692	0.714395	0.0003311		0.000424156		0.498999	0.507404		0.354765	0.120255			0.812207	0.157272	0.351237	0.891071	0.563651	0.378804	0.23235	0.0985667	0.597034	0.884059	0.18835	0.456047	0.924403	0.853135	0.646736	0.299174	0.0844628	0.705922		0.398406	0.0765603	0.433784	0.0321246		0.251101			0.365933		0.00592027	0.906135			0.361141	0.162839				0.598313	0.18105	0.508402			0.181388	0.618334	0.59068	0.560955	0.230339	0.496662	0.111232	0.341612	0.7153	0.926314		0.000430568			0.174881		1	0.716455		0.965133	1	0.345246	0.357352			0.400522		0.170312		0.490688		0.450952	0.0785092			0.0909631																		0.0250289		0.165414	0.792887		0.117367	0.374399	5.07036e-08	0.834849	0.225071	0.0484258
Foxf1a	0.567069	0.154204	0.335317	0.201645	0.490713	0.0472108	0.228899	0.164965	4.65805e-12	2.95339e-06	0.340802		0.759016	0.0827723	0.101533	0.380748	2.25764e-05	0.158624	0.0355636	0.399985	0.155384	0.630913	0.473421	0.122891	0.0680563	0.27556		0.210977	0.551972	0.935451	0.0486503		0.400438	0.58421	0.04634	0.292354	0.813815	0.354658	0.0580479											0.455289							0.369537							0.92384		5.45141e-07	0.878751	0.0285431	0.0300842	0.0370374	0.598654	0.253936		0.224116	0.128787	0.016476	4.13239e-05		2.26663e-08	0.211958		0.190429		0.134099	0.432629	0.129887	0.738702	0.616462	0.0502179	0.417777	0.921859	0.379667	2.419e-05	0.485472	0.00254848		0.722855	0.231162	0.939579	0.463905	0.730903	0.763382	0.074749	0.371356	0.348625	0.320992	0.174459	0.116732	0.588099	0.657756	0.194533				0.253749		9.55737e-05				0.610688	0.909103	0.361626		0.80241	0.646888	0.00710019	0.0245877	0.145321		0.101292	0.0352147	0.0083384		0.0183745	0.130457	0.0284794	0.0548628	0.107732	0.884468		0.00742948			0.354826		0.0118475	0.334753	0.375683	0.907353	0.0490569	0.112769	0.0166459	0.0518241	0.93005	0.0832448	0.36076	0.0154934	0.214508	0.000280691	0.00782055	0.639897	0.00908853	0.424796		0.164488	0.297714		0.410032											0.0188181				0.00639169		0.00627385	0.553912	0.100073	0.164538	0.0899332	7.6098e-26		0.710766	0.17776
Mthfsd	0.094217	0.212249	0.142563	0.219433	0.264147	0.392658	0.051703	0.717782	6.17372e-13	2.3878e-07	0.347935	0.935191	0.628065	0.00269006	0.823481	0.138959	0.0429227	0.727895	2.5127e-05	2.36153e-07	0.123423	0.377371	0.794452	0.146744	0.145463	0.853898	0.290452	0.32658	0.186079	5.66634e-06	0.143865	0.109176	0.00638858	0.190928	0.0271594	0.0488586	0.00791139	0.961816	0.224472	0.889036	0.92385	0.53433	0.0065209	0.0970486	0.0779096	0.326343	0.243925	0.985902	0.956112	0.969615	0.473423	0.888628	0.0225731	0.00979888	0.711746	0.770216	0.905488	0.143603	0.186591	0.592196	0.458098	0.879413	0.0190005	0.0144241	0.312027	1.43105e-09	0.352436	0.010638	9.26506e-06	0.000427843	0.00669494	0.669485	0.96448	0.246984	0.00835856	0.349362	4.17241e-25	0.554266	0.0255532	0.208901	0.217425	1.59064e-38	0.186911	0.512369	6.5583e-09	0.732953	0.216303	0.419935	0.993999	0.185721	0.0251965	0.748655	0.112826	0.0700719	0.697741	0.72705	1.56428e-16	0.176707	0.211683	0.00889338	0.00466513	0.944382	0.986127	0.491253	0.935956	0.839531	0.875482	0.533622	0.716521	0.523264	0.0850443	0.18275	0.413999	0.763074	0.375805	0.263132	0.282922	0.313596	0.322288	0.0588839	0.0213355	0.440996	0.0470522	0.226779	0.0141565	0.908013	0.000140318	0.541108	0.949479	0.0790281	0.21233	0.0631349	1.87554e-11	0.00131524	1.1955e-06	0.970484	0.374277	0.278407	0.804125	8.98529e-05	0.598349	0.0862195	0.00208589	0.919956	0.00356103	0.912902	0.00117373	0.198326	0.436351	0.128644	1.01679e-09	0.191947	0.313714	0.85433	0.953542	0.385887	0.732827	0.345322	0.010693	0.00782086	0.112472	0.715114	1.73282e-07	0.0355174	0.50378	0.0249578	0.584947	0.707827	0.440388	0.554917	0.0102889	0.132107	0.0392866	0.587358	0.765205	0.240609	0.852667	7.97183e-08	0.352305	0.530944	0.859647	0.173544	0.798817	0.000153984	0.785243	0.137001	7.3029e-09	0.138827	0.00286501	0.501694	0.562526	0.332667	0.872806	0.022883
Foxc2	0.305418	0.608342	0.335317			0.726823	1	0.500952	0.0752414	0.482041	0.286899	0.190693		0.00747081		0.000390402	0.961063		0.0584707	0.65728		0.789734	0.274364	0.699837	0.716298	0.212329			0.000106167	0.0199659	0.288774	0.963837	0.729531	0.00372324	0.650772	0.0695892	0.507143	0.424639	0.00529248	0.28182	0.46917	0.963337	0.525381	0.285955	0.57041	0.345886	0.968906	0.745312	0.285799	0.364609	0.0140856	0.103199	0.520658	0.435684	0.702584		0.301439	0.189579	0.148186	0.48643	0.0629214	0.735696	0.770032	5.15655e-07		0.263398		0.650755	0.883933	0.485459		0.377889		0.167849	0.000724724	0.599454	0.000244707		0.194927	0.109469	0.373648	0.507404		0.833					0.455205		0.523745		0.595499	0.428197	0.303793			0.000908787	0.208915		0.835782			0.278747	0.0770221		0.517835	0.00353712		0.0197695					0.00383997	0.259054	0.286098		0.773066	0.445648	0.881418	0.0563311	0.444201		7.13123e-06						1				0.107183		0.366651											0.091051	0.885171					0.166543	0.119743		0.36076	0.0627706		0.0862036	0.488356	0.0801984	5.82041e-10	0.272558	0.853018	0.212778									0.63319					0.131356				0.866129		0.594392	0.393513	0.327517	0.597489	0.567434	5.52966e-05	0.751884	0.495039	0.0504478
Foxl1	0.289397	0.0548355							3.45769e-23	0.00178339	0.168136	0.00218617		0.573656		0.119251	0.593129			0.229022					0.742163				0.313295	0.478136	0.409962			0.802491	0.463643	0.641047		0.342545	0.447904			0.746539		0.561419		0.416841	0.0402233		0.0751193		0.0247806	0.534314				0.637663			0.489743	0.39348				0.343101	0.182891	0.191075		0.444626		1	0.238944				0.312094		0.243821		0.452148	0.29785													0.0274502					0.303956	0.336425						0.423139			0.243222			0.593753				0.0422438										0.458763						0.751249		0.855085		0.266973							0.441312			0.430269			0.231351													0.210612		8.45988e-07	0.165098	0.853018	0.768899																		0.36258		0.293159	0.398265		1		0.00167652	0.834849
1700018B08Rik	0.0982836	0.1989	0.335317					8.66898e-08	0.535642					0.985824		0.821363	0.000202356		0.837293	0.125304	0.224422								0.323182	0.942336			0.6708		0.41225	0.189678	0.509325		0.337922					0.910551																					0.182891	0.00499143		0.148605			0.238944						0.108982		0.452148	0.686492								0.616462					0.389774	0.626591	0.942171														0.236045								0.572821											0.391976			0.238023		0.834081		0.19664							1					0.471645	0.325061						0.216129	0.349044		0.337442	0.671067	0.0676738	0.0409679	0.0622759	0.639897		0.867016		0.807437		0.43279																		0.0943416	0.119415		0.523143	0.844704	0.653452			0.280903
Fbxo31	0.42402	0.0342813	0.656767	0.227188	0.395779	0.359771	0.000512678	0.000920167	1.7275e-08	1.38084e-14	0.208125	0.418248	0.329993	8.05734e-12	0.0185826	0.000327577	0.00183031	0.805912	8.23544e-05	1.85772e-07	0.0627146	0.817744	0.105521	0.0134504	0.000698198	0.00775529	0.0523973	0.699583	0.0199165	1.75961e-06	0.198455	0.419259	2.28845e-05	0.876525	0.0192316	1.42604e-06	0.251595	0.481291	0.354823	0.165571	0.150128	0.25625	0.0139117	0.000324391	0.793047	0.227324	0.0671339	0.524653	0.817831	0.632701	0.24602	0.72902	0.212327	0.0291909	0.848138	0.0695771	0.963784	0.151655	0.920891	0.0305415	0.00478749	0.710407	0.278087	0.00608236	0.857502	0.0873036	0.0262879	0.592557	0.00298114	0.16578	0.0495266	0.0228245	0.450085	0.24284	0.06987	0.874367	2.52446e-21	0.709757	0.000515343	0.663779	0.089328	5.24863e-65	0.00304316	0.523046	1.17988e-13	0.275963	0.165945	0.00360763	0.105253	0.0500788	0.563293	0.299557	0.402228	0.00289309	0.13569	0.122205	7.66367e-13	0.73817	0.000153109	0.000865629	0.244559	0.608212	0.0760837	0.830446	0.200466	0.852253	0.919789	0.496139	0.594271	0.939001	0.98167	0.0509054	0.342566	0.247157	0.942397	0.817397	0.00616108	0.609282	0.647403	0.817006	0.0014618	0.0592954	0.000490863	0.11246	0.0109327	0.618165	0.030193	0.760635	0.753879	0.00142308	0.935747	0.00342089	6.56454e-16	2.08212e-09	0.0035387	0.176837	0.164831	0.0827444	0.0289326	1.08767e-07	0.161456	0.421542	2.92173e-08	0.51578	0.655658	0.000439238	0.00235441	0.127288	0.327035	0.645171	4.25668e-08	0.244196	0.248777	0.562872	0.000100369	0.307196	0.09303	0.0939178	0.0364348	3.52167e-06	0.845976	0.00108987	9.29582e-07	0.0316368	0.703612	0.419191	0.551591	0.654639	0.0821804	0.585372	0.00337579	0.756713	0.804233	0.770084	0.0537858	0.370883	0.293619	2.29836e-11	0.702736	0.796146	0.0790853	0.285587	0.606538	0.00523676	0.357349	0.0682464	0.000466726	0.0250385	0.00477394	0.420845	1.36568e-06	0.728179	0.571786	0.261987
Map1lc3b	0.000247434	0.0266827	0.658716	0.642471	0.40302	0.00227911	1.35961e-10	7.74982e-13	6.07687e-35	0.304942	0.00220799	0.000352174	7.53424e-05	7.48963e-42	0.00241054	0.00232928	2.22836e-05	0.156789	2.4291e-18	2.59977e-13	0.537134	0.422213	0.624204	0.69168	6.09772e-07	0.0161538	0.00596053	0.0123913	0.00300022	2.58014e-12	0.0900874	0.187898	0.169169	0.836316	3.7349e-10	0.000353156	2.99681e-05	0.0472079	0.00373234	5.69637e-06	3.11615e-07	0.368042	0.0968825	1.19336e-07	0.825195	0.0118917	0.791074	0.636616	0.0183618	0.0143495	0.452276	0.663027	0.189886	0.125783	0.00252704	0.571464	0.0399714	0.0192773	0.240792	1.21204e-22	0.624961	0.00718123	0.450418	0.0373205	0.00723294	3.70058e-07	0.936383	5.29036e-15	0.0257208	5.71541e-06	0.175062	0.00289913	0.0235978	0.000622621	2.3598e-22	0.00681856	1.06063e-23	0.187517	4.78365e-21	0.00891285	0.655766	3.53923e-100	0.00190457	0.0118094	2.1647e-08	0.0190768	0.728814	0.586739	0.00433085	0.0580315	0.0254597	0.00517106	7.78522e-05	0.0132883	3.50159e-05	0.179979	2.02746e-80	0.154283	0.110434	3.76907e-11	0.984964	0.284425	0.256282	0.0176188	0.534546	0.642884	0.285698	0.0256939	0.0347605	0.878281	0.427668	0.182245	0.0854664	0.871038	0.188546	0.155944	0.12047	0.0488588	0.0191123	1.23337e-28	0.00144434	0.000702958	0.00335059	0.375258	3.21465e-06	0.662293	0.00348975	0.689004	0.65657	0.0449999	0.00102639	0.00108823	1.96509e-10	1.39989e-15	3.83958e-10	0.205332	0.000526232	5.27441e-05	0.0558778	8.89988e-09	0.00612587	0.0347156	1.17561e-06	0.218573	6.84977e-05	0.0124851	1.45386e-14	0.178634	0.059917	0.214904	1.2683e-14	0.128032	0.373709	0.525275	0.407078	0.237414	0.727512	8.61044e-05	6.81357e-06	0.0124148	4.6416e-07	0.00672362	2.28876e-16	0.065708	0.676625	0.00156086	0.00200164	0.515666	0.0993281	9.48212e-09	3.76174e-06	0.405901	0.169822	0.784065	1.05381e-05	0.00620506	0.585585	4.81408e-06	0.300467	7.74511e-06	0.601993	0.229176	0.839461	0.000564206	0.17995	3.32851e-61	2.35556e-37	0.00131102	0.0109125	0.0445833	4.05805e-08	0.977613	0.132187	0.0123368
Zcchc14	0.0283089	0.0285519	0.38764	0.0796527	0.948365	0.00878979	5.49696e-06	0.407953	2.47018e-12	1.00479e-05	1.07596e-05	0.320714	0.0277466	7.73473e-12	0.00725104	0.0379012	0.00019365	0.203336	2.91571e-07	3.31024e-06	0.00814248	0.0385312	0.737232	0.677848	0.00130399	0.00248477	0.451284	0.246203	8.56755e-06	1.60881e-05	0.153848	0.396225	0.000101488	0.00438183	3.27073e-05	8.45759e-05	0.610077	0.452309	0.0602933	0.941323	0.072804	0.0435238	0.287426	0.0208576	0.176201	0.699034	0.420136	0.342987	0.0276556	0.807823	0.709831	0.771037	0.702673	0.00038751	0.522579	0.0877571	0.093101	0.00241937	0.0770792	0.885703	0.686559	0.864653	0.167349	0.403877	0.232475	0.000664487	0.958876	0.220344	4.24266e-06	0.699155	0.725078	0.90444	0.0414649	0.659462	1.01282e-08	0.143378	2.73204e-50	0.65554	4.3121e-05	0.00521724	0.205095	9.89886e-06		0.0020468	2.19251e-15	0.188533	0.89796	0.24622		0.721641	0.930409	0.479489	0.0647198	0.25275	0.308244	0.564428	0.657773	0.354187	0.00114653	0.846893		0.337482	0.0699685	0.719012	0.390206		0.275391	0.592142	0.578716	0.787262	0.64014	0.30311	0.670082	0.37807	0.737965	0.118492	0.773379	0.0219197	0.271608	0.238126	0.745856	0.000684055	0.281471	0.342614	0.067961	0.770654	0.218986	0.555088	0.254098		0.000162599	0.150161	0.0823133	0.803866	0.286008	0.519377	0.322688	0.0911317	0.277635	0.708202	0.604683	0.07777	0.613861	0.39411	0.200536		0.577179	0.00440593	0.168531	0.629245	4.29843e-08	0.00947349	0.0180282	0.0743955	0.0233768	0.768043	0.668955	1.69928e-08	0.00182616	8.7743e-09	1.36218e-06	0.037647	0.00928912	0.0407021	0.345998	9.68236e-05	0.721477	0.9802		0.109987	0.27146		0.993144				0.894062	0.192474		0.537273			1	0.00269898	0.259	5.65695e-17	6.4555e-07	0.0848379	0.393164	2.92018e-08	1.25804e-06	0.715967	0.883112	0.327123
Jph3	0.268513	0.222894						0.00170207	0.0571466	0.690165	0.29814		0.22932	1.89502e-13	0.191417	0.231173	0.712028	0.00393138	0.00177804	0.166918	0.0101958			0.281739	0.629295	0.299467	0.0612762		0.313295	0.000196493	0.38028		0.6708		0.61199	0.25494	0.445656	0.342545	0.337922	0.356372													0.264503	0.397523	0.298958		0.63275		0.552525	0.305335		0.643348	0.0616358		0.133149	0.0281441	0.672582	0.107509	0.00371979	0.466954	0.748747					0.907744	0.00907982		0.000199826					0.401222	0.259116		0.585189	0.602693							0.964974			0.389814	1			0.834111	0.189688	0.833937				0.368621	0.47805		0.132208	0.24422	0.0876167			0.142378	0.42815	0.629256	0.348482		0.590446	0.580422	0.0969952		0.144046	0.0573642	0.337291	0.180265	0.5312		2.47111e-12	0.999151	0.0147811	0.560955	0.436556	0.434085	0.281014	0.00994088		0.40938		0.704503	0.254019		0.11141	0.273538	0.0449259	1	0.885171	0.0160934	3.43924e-07	0.0729131	0.485468	0.0508758	0.144913		0.36076		0.128166	0.253659	0.162558	0.666128	0.302886	0.272558		0.611008		0.43279			0.817519					0.40846		0.244826		0.0810116				0.0699958		0.00483041	0.0506454		0.214606		0.89197	1	0.960715	0.121849
Klhdc4	0.0266403	0.760944	0.658166	0.0445108	0.823874	0.267766	0.0150532	0.00114508	1.88962e-13	6.29644e-10	0.00025434	0.014613	0.244805	0.00014637	0.0368683	0.340497	0.0263059	0.463907	0.0579177	3.49366e-06	0.0640003	0.284406	0.825428	0.471875	0.920456	0.753216	0.515774	0.0462066	0.00797018	0.00064994	0.0969531	0.325897	0.0871526	0.157929	0.0438251	0.602007	0.0267508	0.35413	0.119584	0.760738	0.732973	0.647816	0.410551	0.000138853	0.392894	0.949034	0.113302	0.497987	0.07387	0.723368	0.675801	0.685748	0.822096	0.170965	0.192907	0.0113309	0.543727	0.16361	0.543404	0.400699	0.0947023	0.0382048	0.629573	0.411296	0.193778	0.5385	0.949473	0.0136085	0.00039469	0.648018	0.00686422	0.0820204	0.9068	0.403466	0.0937043	0.337612	6.64503e-09	0.850656	0.000310787	0.252959	0.317976	4.18918e-78	0.0400259	0.00655898	1.18864e-13	0.0135072	0.786851	0.506754	0.672613	0.721246	0.741922	0.0159134	0.593248	6.57759e-13	0.956057	0.690737	2.40738e-21	0.748789	0.856449	0.000421806	0.486824	0.269292	0.126344	0.302293	0.182553	0.826172	0.980577	0.867964	0.82856	0.47225	0.0483603	0.0998499	0.588266	0.0714086	0.533234	0.965726	0.217482	0.938773	0.0365941	0.154071	4.12341e-19	0.169773	0.256409	0.0871761	0.706017	0.994764	0.0555393	0.395573	0.722569	0.0604356	5.63962e-06	0.00155024	1.08577e-28	1.09498e-08	0.150455	0.00656103	0.0236322	0.49263	0.0743435	1.28758e-10	0.683032	0.720876	4.42345e-10	0.666194	0.0861992	4.51633e-05	0.00055552	0.610085	0.0194548	0.550387	0.0024206	0.990589	0.470017	0.816364	0.26128	0.411904	0.597859	0.000450455	0.254772	4.24856e-06	2.0973e-05	1.27803e-05	0.000143743	0.0271721	0.946219	3.1809e-06	0.377128	0.297483	0.836173	0.689968	0.541581	0.422363	0.824733	0.930498	0.00750468	0.0799284	0.798776	2.53699e-14	0.923831	0.342722	0.520621	0.384519	0.474186	0.00352226	0.8575	7.73902e-05	0.00033708	0.0595033	0.0246716	0.931329	0.0371345	0.225497	0.859745	0.975033
Slc7a5	0.734795	0.127101	0.779368	0.900179	0.038876	0.148456	0.0168737	0.0982359	1.34299e-18	4.25678e-33	0.182973	0.025749	0.646042	5.18167e-23	0.484005	0.000154827	5.11159e-15	0.804924	0.00418501	0.652444	0.244408	0.849911	0.851055	0.414977	0.000439425	0.00017784	0.102486	0.558236	0.0937363	1.95976e-07	0.00261119	0.641789	0.124384	0.485819	0.637134	0.0614097	0.665196		0.339855	0.431497	0.195422	0.24427	0.441271	0.128475	0.663291	0.814162	0.0246689	0.309472	0.627411	0.876632	0.0816904	0.301346	0.000448693	0.13245	0.0779219	0.404539	0.470265	0.341279	0.68608	0.000991727	0.616487	0.106905	0.943124	0.48419	0.030124	0.000185159	0.960947	0.000837315	4.1897e-05	0.00332824	0.00652792	3.45995e-12	0.683162	0.248686	0.096403	0.365253	9.54155e-36	0.577602	1.88894e-17	0.364567	0.00216477	3.86349e-18	0.137053	0.00173219	5.4299e-07	0.00858693	0.0541346	0.331101	0.372892	0.904488	0.983794	0.107582	0.708873	0.159615	0.0767906	0.597034	0.00768457	0.690168	0.455906	0.284326	0.908455	0.812966	0.532513	0.66712	0.191985	0.967387			0.688712	0.206058	0.803023	0.934942	0.141276	0.103525	0.307835	0.327266	0.00344249	0.836331	4.97753e-06	2.029e-07	1.297e-14	0.00605174	0.0639908	0.00514005	0.669177	0.873678	0.00107545	0.195745	0.5312	0.0134858	0.00559352	0.0824913	3.36098e-16	0.0204165	8.14186e-12	0.23128	0.572939	0.0609259	0.00228353	0.0108925	0.0220629	0.000979048	0.000325486	0.244244	0.000242365	0.931194	0.0431324	0.244138	0.00778781	0.122807	2.41055e-09	0.170126	0.0406062	0.115961	0.599754	0.621736	0.174644	0.174979	0.184914	4.02703e-06	0.0742832	3.61313e-20	0.000367998	0.00013954	0.360549	0.603362	0.818382	0.236415	0.737042	0.124752	0.797637	0.320791	0.00102606	0.676963	0.191813	0.451519	0.456848	3.02103e-09	0.265537	0.130724	0.00816053	0.218183	0.514402	3.46562e-09	0.0299579	2.33019e-20	0.0112603	9.91213e-05	0.00267917	0.0265763	1.05483e-10	0.0306028	0.180645	0.00163585
BC048644	0.0904299	0.0523394						0.181299	0.100349	0.908007				0.700641			0.224646				0.361005										0.409962	0.418857							0.304016										1	0.270197													0.244312		0.182891	0.0260003	0.19938	0.844695	0.680843	1	0.195423	0.27987					0.485566		0.615573			0.819382		0.576929	0.285496										0.156229																						0.275361				0.661024	0.23478	0.741951				0.193959	0.203609	0.254098		0.553628	0.162925		0.718924	0.585334			0.481314				0.65915	0.469669				0.050138				0.116096			1					0.359437									0.43279	0.671607							0.609854				0.0133467				0.097586		0.604598	0.0323835
Car5a	0.639289	0.712314		0.201645				0.808863	0.0169301	0.666308	0.364026			0.0770596	0.0769097	0.00160631	6.95845e-09	0.309304	0.4393	0.110606	0.361005		0.61502		0.787472	0.254814				0.798646	0.409962			0.477676	0.675867	0.064597	0.333525				0.343585	0.870283	0.4159	0.90764	0.403422		0.920452	0.265234	0.0233799	0.592865	0.11546	0.534314	0.683302	0.306311	0.755243	0.637663				0.436077	1	0.680506		0.631039	0.698414	0.00218289		0.633541	0.0553645	0.0853498		0.0616156	0.272283	0.583954	0.68285	0.154861	0.000317762		0.5509	0.489071	0.364923	0.0270179	0.965928	0.698117	3.07856e-08	0.98193	0.216761	0.591824		0.100025	0.269199		0.196334	0.61782	0.346998		0.327516		0.69328		0.0450853		0.805063	0.426386		0.320992	0.842845		0.47805	0.41869							0.560939		0.0180025	0.402625	0.585325	0.352985	0.0495807	0.914535	0.858616	0.835435	0.532365	0.757252			0.0669159		0.974645	0.0156505	0.0349406	0.613513	0.460675	0.899822	0.7153	0.929008	0.961286	0.838767	0.882947	0.525125	0.118018	0.593799	0.94561	0.600132	0.614719	0.783842	0.450197	0.678567	0.841192	0.507201						0.878338	0.3061	0.918447	0.0785092	0.252047	0.853018	0.350556		0.43279		0.0542835	0.379213		0.856896		0.530245	0.609854	0.649106	0.196928	0.433797	0.299366	0.0482275	0.37865	0.42344	0.28457		0.226326	0.101017		0.465864		0.794704		0.318582
Banp	0.30184	0.714275	0.730486	0.00486553	0.186419	0.661704	0.00993599	0.512256	1.50201e-06	1.23614e-08	0.00820879	0.672868	0.0789125	6.39191e-08	0.239286	0.00198369	0.159967	0.970555	4.98791e-06	0.0931454	0.69113	0.973056	0.769004	0.582379	0.196095	0.510182	0.84295	0.208559	0.165795	0.226734	0.0958125	0.0451666	0.0438794	0.0374535	3.8674e-08	0.00254558	0.0210462	0.16762	0.00976669	0.582913	0.233101	0.761458	0.163535	0.00331821	0.51056	0.617057	0.127477	0.264158	0.343073	0.381492	0.220189	0.899602	0.176461	0.0242472	0.946692	0.0170179	0.395549	0.125273	0.371107	0.00477663	0.940276	0.783218	0.971008	0.0222435	2.01699e-05	0.0565539	0.320453	0.000123215	1.94299e-06	0.0107362	3.0253e-05	0.164923	0.624989	0.328446	0.0537422	0.172075	6.87214e-31	0.298923	0.00304158	0.241304	0.967854	6.04895e-47	0.0385984	0.00206659	6.80129e-11	0.56173	0.652038	0.740417	0.634213	0.0761908	0.140611	0.137554	0.368274	0.00295788	0.0558508	0.115426	5.35042e-15	0.664111	0.0991717	0.000758126	0.371095	0.697825	0.00506151	0.0271094	0.318601	0.135195	0.902557	0.238642	0.115454	0.245906	0.677257	0.0473604	0.101124	0.227964	0.781282	0.464359	0.115333	0.0310984	0.0600725	0.130791	1.15562e-15	0.467356	7.89839e-06	0.141036	0.000233809	0.737402	0.000138577	0.843738	0.0156326	0.117965	0.239855	0.338188	8.04736e-18	5.6376e-07	0.000717895	0.500844	0.0282448	0.0063765	0.0149195	4.72409e-09	0.0869816	0.136579	2.33038e-05	0.871634	0.00247937	0.195093	0.00229817	0.62204	0.0294306	0.260356	1.7061e-16	0.0584867	0.712905	0.57017	0.419411	0.436255	0.00193858	0.397385	0.162973	7.79095e-06	0.0355145	0.202006	0.00102859	0.035882	0.221328	3.51794e-08	0.842559	0.569451	0.914794	0.149708	0.00914649	0.780076	3.0341e-06	0.388247	0.560058	0.412484	0.143422	2.02154e-10	0.641238	0.232483	0.726933	0.204767	0.52881	0.00912352	0.25428	0.023569	0.000172673	0.111458	0.00203252	0.289403	0.0020446	0.27435	0.773891	0.48919
Zfpm1	0.0408644	0.085156	0.85515	0.673341	0.0658127	0.580103	0.00405857	8.84017e-06	7.08775e-10	0.00699052	0.101399	0.942225	0.499996	2.91757e-09	0.572048	0.175975	4.02287e-08		5.35119e-06	3.89772e-07	0.766263	0.101252	0.209935	0.556778	0.19302	0.663925	0.473062	0.142732	0.0565163	0.0172291	0.497074	0.733321	0.0250231	0.0185645	0.0236459	0.294188	0.282104	0.679966	0.27397	0.20446	0.199307	0.307472	0.0897603	0.0215336	0.602317	0.178946	0.750456	0.649736	0.355689	0.442725	0.738335	0.75886	0.978304	0.251617	0.268547	0.0946641	0.99428	0.170047	0.152072	0.874857	0.427737	0.51174	0.0408543	0.760659		0.0229876	0.849133	0.0558704	0.0262789	0.364058	0.0545454	0.0210246	0.407972	0.123255	0.00146023	0.0880511	5.03434e-12	0.374675	0.0337296	0.0607744	0.883028	1.12127e-11	0.0286195	0.0117563	1.14721e-09	0.0964985	0.833852	0.173502	0.130047	0.617064	0.767137	1.72825e-05	0.976756	0.717979	0.100628		0.0742421	0.843794	0.91689	0.76382	0.720145	0.643092	0.805063	0.371487	0.219185			0.987192	0.830885	0.760265	0.101325	0.172852	0.0646205	0.483183	0.490008	0.153981	0.0289239	0.742189	0.941605	0.762424	1.7527e-07	6.3297e-07	0.00483571	0.67959	0.0825513	0.384357	0.000255889	0.567612	0.11091	0.0185109	0.320949	0.633194	3.68551e-25	0.00121124	4.61101e-10	0.00277175	0.00132409	0.766759	0.00651956	0.036401	0.716955	8.62357e-07	0.0752816	0.0105986	0.000324333	0.0327836	0.256941	0.0746089	0.632831	0.639785	0.317256	0.436704	0.129414	0.863461	0.0195549	0.413117	0.028798	0.000506421	0.733137	1.83071e-06	0.695849	0.000177404	3.55014e-06	0.210483	0.793913	0.00100359	0.0714799	0.0410746	0.303404	3.17101e-05	0.00554678	0.0271666	0.0172029	0.231295	0.363097	0.000509889	0.0219678	0.000215357	0.425204	0.00425003	0.789848	0.779543	0.363811	0.00935476	0.169306	0.494943	0.00210034	0.0160233	0.0245107	0.0251878	0.283704	0.700743	0.573116	0.947855
Trhr2	0.346515							0.295221	0.0333746	0.444134				0.635157		0.295314			0.724983	0.229022					0.578732	0.539428	0.499606			0.334753			0.204541		0.495888	1														0.455289																0.0033908		0.321052	0.883933	0.0147908			0.272283		0.701246		0.000239779		0.200186			0.503341																																			0.0864788				0.418733	0.256383	0.198229		0.00577539								0.207373		0.893848		0.743722					0.247021								0.525544				0.452846				0.31096		0.326094		0.22573				0.422455							0.397801				0.701464	0.244826						0.0971051		0.058556	0.891126		0.151447	0.103682	0.394815			0.866881
Zc3h18	0.0094377	0.000248929	0.10401	0.475277	0.0509119	0.734696	8.10098e-07	0.138638	2.46208e-11	3.42118e-09	0.0543191	0.802465	0.572591	2.50944e-12	0.786951	2.6066e-06	1.13164e-05	0.721188	1.47008e-09	3.95414e-13	0.297661	0.0410665	0.265493	0.166194	0.000149612	9.00476e-06	0.792835	0.0868632	0.0203789	1.45516e-08	0.00741171	0.0934204	0.746854	0.0209728	0.000139702	8.37955e-05	0.000164209	0.913943	0.0647848	0.308387	0.363213	0.343646	0.350852	0.000222655	0.702303	0.227239	0.381133	0.459287	0.188953	0.15267	0.332928	0.744008	0.554071	0.00287742	0.666725	0.531203	0.785481	0.208384	0.433012	0.10632	0.528063	0.270715	0.876359	0.400298	0.475647	0.000722224	0.100944	8.96966e-10	9.11282e-23	0.000663151	0.00956253	0.067083	0.00698542	0.537915	0.000266304	0.0914312	7.01009e-26	0.630499	4.42866e-06	0.592733	0.898987	3.00698e-93	0.00239692	2.976e-05	2.23653e-06	0.000451674	0.0351587	0.172797	0.715944	0.426752	0.104547	0.190195	0.682655	0.00713232	0.347575	0.931561	9.39213e-28	0.56221	0.000301668	0.0151239	0.702968	0.953178	0.644425	0.799181	0.540377	0.572126	0.586889	0.0228833	0.953665	0.844233	0.816599	0.0095021	0.84178	0.359053	0.879333	0.975662	0.051381	0.468438	0.683656	0.517671	3.02281e-28	0.000174495	4.21835e-06	0.0174393	0.00640463	0.201265	5.03307e-06	0.428443	0.0600676	0.11728	5.17341e-06	2.18651e-05	8.85909e-28	5.3267e-09	1.48301e-17	0.000466504	0.000570931	0.00226859	0.318399	1.88281e-08	0.00380372	0.00178113	6.52082e-09	0.858745	0.000279598	0.787809	1.13106e-08	0.0265886	0.0158673	0.00964706	9.10277e-07	0.139463	0.0542821	0.7496	0.349771	0.564143	0.0248134	0.0135437	1.01828e-05	3.76187e-12	2.01942e-06	6.51573e-08	4.58374e-14	2.71699e-09	0.482046	0.0419868	0.379825	0.0647278	0.376981	0.338774	0.0722879	0.0937883	0.183842	0.438063	0.103229	0.879233	0.673872	1.57251e-19	0.0656723	0.737904	0.160016	0.331315	0.0732231	0.00219522	0.731114	5.42946e-08	3.66615e-14	0.000147555	0.012767	1.32375e-06	7.46313e-08	0.332758	0.0109329	0.338925
Il17c	0.0937606			0.452774				0.295221	0.0450445	0.0312723			0.125886	0.253842		0.293399	0.423582			0.578135	0.548961				0.3964	0.36621			0.313295	0.374433	0.474916		0.204541		0.118781	0.0457956	0.789637										0.694703			0.0828292												0.148854			0.161702	0.988765	0.19938	0.993733	0.312087	0.411825	0.000341509				0.650339	0.196123	0.814532		0.723766		1	0.641318		0.318658	0.432629	0.401341		0.616462							0.778057		1			0.712621				0.217755				0.368621					0.326158		0.303631	0.741747	0.440493	0.534622			0.980232	0.58744	0.10613		0.653332	0.858834	0.578829				0.388944		0.783574		0.361315	0.496662	0.217367	0.111602	0.862381			0.650893			0.467609		0.540979	0.246193	0.711612		0.13824			0.216129				0.31096		0.82191	0.580113	0.639897	0.178022	0.124241		0.834181														0.0257571				0.492345		0.214547	0.407097	0.264033	0.777047	0.05222	0.611395	0.258586	0.80093
Cyba	0.0238185	0.00490374	3.20334e-07	9.722e-06	9.12997e-05	4.21157e-09	1.2375e-08	2.37921e-05	1.81661e-16	8.00893e-46	0.0338057	0.000440637	2.43804e-06	4.02121e-256	0.000600768	4.2418e-10	2.97631e-20	0.620565	7.43114e-05	0.000487541	0.137517	0.332632	0.00438071	0.0797336	5.58158e-11	3.36739e-11	1.29091e-05	0.0630538	4.0504e-12	1.57979e-14	5.02184e-08	0.00252414	0.194952	0.169686	5.24139e-05	2.70692e-25	1.91373e-10	0.563124	0.0581303	0.848235	0.0844123	0.0641392	0.00147237	0.036219	0.203675	0.736002	0.00440373	0.0208858	0.06547	0.078255	0.0893745	0.169654	0.0352482	3.04927e-07	0.0028323	0.000406295	0.447844	0.00415893	0.00603317	1.35262e-35	0.308423	6.5261e-09	0.0211551	1.41607e-10	0.00395682	2.75316e-85	0.348906	2.59621e-34	1.1552e-22	1.63772e-08	0.400703	0.000227916	0.0981431	0.00174841	1.44603e-10	8.53025e-08	1.08595e-58	0.552356	2.70308e-09	0.00474566	0.0661619	9.94008e-31	0.000124855	0.0714243	1.70389e-07	0.001191	0.000252733	2.21319e-08	5.49329e-09	0.00187593	0.896672	0.765344	5.19308e-12	2.0218e-28	5.80578e-06	0.16657	1.94627e-54	0.0054151	9.16293e-21	1.80848e-14	0.0127569	0.000551169	0.444381	1.05564e-05	0.124593	0.428361	0.000524598	0.0167017	0.203172	0.237046	0.0697473	0.0623632	0.0341542	0.259627	0.299344	1.94755e-07	6.10163e-27	0.043721	4.43782e-11	1.89553e-89	1.13637e-14	5.93802e-07	4.46602e-05	0.113664	1.45558e-12	0.00581049	8.89097e-21	0.00145202	0.000777859	2.66131e-14	5.74719e-33	0.0343523	9.31794e-44	2.58786e-17	1.07099e-25	1.24138e-13	0.0067967	3.2259e-11	1.20464e-08	5.22365e-08	3.00475e-05	5.32038e-29	9.30351e-06	0.0933718	1.90848e-05	4.16309e-10	9.11068e-11	0.0491291	0.109597	0.0014775	5.40451e-10	0.19805	0.000894173	0.000641222	4.09721e-08	0.348647	2.05631e-08	0.00487806	6.99438e-06	7.39833e-19	1.33394e-09	6.86831e-11	1.96781e-27	0.00480461	0.771895	1.11e-07	0.00042438	6.53045e-17	0.376434	0.0032974	0.00936085	0.786265	0.00497401	0.0588835	9.49902e-07	0.208753	0.00297466	1.64763e-08	0.527414	3.70347e-06	0.0687125	0.296676	0.0693516	9.33686e-05	0.00495564	0.982559	1.41899e-05	0.00086079	0.114105	7.86702e-05	1.6054e-24	0.281869	0.000309239	0.628575
Mvd	0.37531	0.0129486	0.441964	0.852026	0.0627905	0.480094	0.104549	0.00012429	0.000239374	0.000493412	0.424638	0.193194	0.302058	8.30087e-07	0.000314623	0.287083	0.266053	0.846429	0.0155446	5.8444e-08	0.0701364	0.281653	0.166508	0.0343759	0.18762	0.307503	0.992365	0.452622	0.878559	3.23881e-05	0.122431	0.206734	0.721542	0.12732	0.0903209	0.000108379	0.169466	0.51236	0.172437	0.217529	0.119995	0.661659	0.916792	0.179393	0.129006	0.115906	0.483953	0.0580899	2.43508e-06	0.607811	0.825596	0.329	0.623433	0.589366	0.0696659	0.271384	0.132293	0.767364	0.984218	0.0002377	0.550789	0.00250752	0.140041	0.269056	0.150839	1.38367e-07	0.143583	0.400146	2.5195e-05	0.0433742	0.789254	0.0343484	0.57575	0.76573	0.000735386	0.000243451	3.08808e-07	0.65554	0.837985	0.000514842	0.346292	9.01337e-43	0.358366	0.656022	1.17052e-08	0.0479388	0.455058	0.463021	0.069505	0.324568	0.575294	0.0255566	0.00227711	0.000634758	0.965392	0.604297	3.17532e-40	0.355523	0.00627168	8.5816e-05	0.242164	0.119832	0.168473	0.829408	0.60058	0.272583	0.926591	0.709371	0.148248	0.969434	0.752477	0.0502271	0.687542	0.680221	0.720749	0.556782	0.00241357	0.836046	0.311586	0.20677	4.60563e-22	0.197495	0.00934625	0.496503	0.0168333	0.0222125	0.444536	0.473392	0.364367	0.541423	8.4048e-07	0.961305	1.1374e-05	0.0318394	0.105283	0.145294	0.913162	0.000653049	0.651938	7.21195e-07	0.0996634	0.0667894	6.7212e-07	0.599884	0.0690855	0.192002	6.41536e-06	0.77799	0.0968175	0.605026	0.691095	0.872575	0.515879	0.606569	0.330671	0.833559	0.0718764	0.414902	0.367934	2.01342e-05	0.620345	0.618179	0.0137125	0.706801	0.214209	0.104141	0.581143	0.584385	0.122163	0.384581	0.0223323	0.0642718	0.449561	0.79014	0.000248557	0.88228	0.457133	1.64396e-08	0.521719	0.119587	0.0759853	0.513235	0.863348	0.0161164	0.374741	4.33161e-12	0.000840504	0.248616	0.716206	0.119716	0.0147756	0.869221	0.00180361	0.381466
9330133O14Rik	0.777325	0.120189	0.0925622	0.000526862	0.712952	0.13481	0.932752	0.0135179	3.11581e-10	5.82969e-17	0.284717	0.661547	0.320478	1.82347e-06	0.441308	0.595037	0.288564	0.848145	3.64547e-05	0.000289979	0.120742	0.718597	0.739815	0.796117	0.817292	0.52034	0.0375327	0.454255	0.0374143	6.39894e-06	0.0442323	0.868505	0.00145979	0.806899	0.575217	0.755477	0.726774	0.583056	0.498818	0.035312	0.185818	0.317456	0.0113624	0.681301	0.0707153	0.621137	0.00244268	0.634902	0.149565	0.284128	0.45829	0.360332	0.0014598	0.34581	0.280358	0.13283	0.336255	0.204326	0.785254	0.881341	0.550521	0.332335	0.418237	0.927429	0.741149	0.0812787	0.536233	0.871546	0.000552341	0.0240694	0.00607711	0.0429278	0.915466	0.9169	3.32106e-10	0.640218	3.38733e-17	0.244012	0.549783	0.0039287	0.12298	4.98059e-30	0.00305622	0.919573	0.0027099	0.0323275	0.523258	0.435969	0.718002	0.300109	0.78432	0.296701	0.339448	0.357504	0.550534	0.710272	3.24818e-25	0.606768	0.830046	0.000106387	0.444775	0.726193	0.00122091	0.923393	0.612879	0.202265	0.34945	0.996257	0.363929	0.909125	0.249227	0.107885	0.681663	0.672563	0.0313828	0.422389	0.804817	0.190094	0.211961	0.608436	1.77569e-10	2.65024e-05	0.964258	0.00717726	0.0878881	0.500264	0.26311	0.943372	0.572526	0.173026	0.00021489	0.549788	8.93169e-10	2.31518e-05	0.00014002	0.703142	0.00392258	0.0986362	0.280878	2.8487e-05	0.205979	0.731366	1.38159e-05	0.88289	0.137441	0.429828	0.000910469	0.344016	0.944148	0.770638	7.09222e-08	0.647842	0.0443812	0.210273	0.219046	0.274962	0.586909	0.2069	0.00174278	0.519779	0.214526	0.34474	0.211261	8.37573e-10	0.22335	0.585566	0.874331	0.162944	0.393417	0.977299	0.0337221	0.960872	0.450489	0.146073	0.32234	0.15145	0.427037	3.08716e-06	0.867714	0.000527618	0.645152	0.341472	0.294987	0.0117018	0.708368	2.57406e-05	5.79818e-06	0.0812773	0.00368638	3.90004e-05	0.0161536	0.628988	0.191702	0.859147
LOC319574	0.639289					0.575698		0.295221	0.169107	0.472042	0.29814			1			0.266386											0.210977		0.00607837			0.400438			0.29176					0.588243						0.968906			0.409923								0.373578			0.911082					0.121019		0.976488	0.9034	0.303853	0.579039				0.648535		0.0253839		0.194927				1							0.08563		0.820161		0.0886683	0.942171		0.146054														0.194533		0.915715			0.471001	0.437188			0.685421	0.665943		0.28593		0.314339		0.532365			0.194186	0.501421		0.0283791	0.227306	0.107183		0.483563	0.231893	0.122912					0.899784	0.430269		0.336531							0.279276	0.349044								0.0874419	0.272558		0.973076	0.290338	0.951426	0.671607	0.766175					0.95557		0.375314			0.921278	0.819185	0.447916	0.848897	0.518071	0.468202	0.289284	0.0776072	0.873516		0.150966	0.408729	0.834849
Snai3	0.0904299			0.121131	0.381465	0.233087	0.409463	0.0118561	0.716212	2.94152e-10	0.312355	0.956558		0.000846504	0.66307	0.0508936	0.0660662		0.211265	0.348482						0.36621		0.208559	0.313295	0.163653	0.791727	0.000970297		0.477676	0.675867	0.371628	0.293422		0.65578	0.766741				0.649189			0.297877	0.43227	0.00472006				0.1963	0.423038	0.303915	0.269602	0.436096	0.889483		0.0229629	0.880185	0.881789		0.619206	0.364717	0.0619147	0.837396	0.639984	0.272751	0.818003	0.164088	0.910533		0.97903	0.343923	0.500281	0.22249	0.862253	0.0762256		0.968362	0.827913	0.155249	0.861206	0.000409075	0.800953	0.738702	0.137723	0.489299	0.28909	0.701545	0.706686		0.542733			0.45158				0.75209		0.0882454			0.546893	0.842845		0.0996583			0.405919	0.193455	0.735796	0.381817	0.59902	0.569695		0.950914	0.00506113	6.51882e-26	0.0821917	0.00271052	0.305307	0.173189	0.469189	0.123189	0.391976			0.393487	0.95862	0.339821	0.968385	0.53319	0.948133	0.847553	0.512269	0.0102121	0.172669	0.279553	0.721727	0.675961		0.0326396	0.593799	0.486943	0.945806	0.817225		0.289983			0.860075			0.27202	0.751093	0.359437	0.291676	0.488356	0.235733	0.295346	0.131373	0.853018	0.577072	0.822399	0.228852	0.0360155	0.0503046	1	0.259396	0.702112	0.292966	0.595909	0.497206	0.299159	0.0446613	0.649842	0.152183	0.886222	0.689766	0.82624	0.00760166	0.541908	9.97886e-08	0.231182	0.164054	0.293167		0.408729		0.748895	0.121849
Rnf166	0.45077	0.0932523	0.991848	0.111306	0.457509	0.76912	4.07629e-06	0.0265855	1.54401e-16	1.17446e-07	0.00611553	0.351175	0.140349	1.07566e-26	0.00574676	0.0333579	0.000909789	0.664609	5.72293e-06	0.00128321	0.0658839	0.0380027	0.830794	0.449999	0.445263	0.85464	0.0342439	0.434321	0.0285404	5.37435e-08	0.010393	0.0403044	0.0831811	0.61483	0.0228426	7.97997e-07	0.00103437	0.63855	0.64105	0.825478	0.639184	0.321809	0.540503	0.0188227	0.352197	0.0648045	0.0611791	0.640581	0.091274	0.73991	0.937453	0.775184	0.0131392	0.0427229	0.0118717	0.909393	0.293498	0.022787	0.349724	0.763723	0.640587	0.0147052	0.200174	0.0509621	0.859197	0.0707085	0.754435	0.010162	3.09641e-08	0.856394	0.000115611	0.000912246	0.0583029	0.64051	0.0120002	0.00952569	2.08663e-25	0.938214	0.000674634	0.345359	0.921702	1.01946e-150	0.0014413	0.00126891	4.18881e-09	0.718362	0.715012	0.0110956	0.143552	0.876903	0.0216525	0.199253	0.00611204	0.0990337	0.232224	0.488185	4.08959e-52	0.925625	0.119708	3.2267e-08	0.581716	0.574916	0.499877	0.202503	0.0235863	0.870278	0.555998	0.255272	0.0197814	0.881521	0.0361025	0.139644	0.69977	0.895557	0.760617	0.129924	0.0117039	0.171386	0.0733462	0.0237985	1.64816e-21	0.00907295	9.00448e-05	0.315369	0.00851337	0.301228	0.0321889	0.492366	0.00117107	0.634224	1.16533e-12	0.933715	1.09367e-09	1.51546e-07	0.0127921	0.71544	0.100986	0.00305694	0.068147	9.97541e-15	0.205257	0.0493767	8.52608e-11	0.330051	0.00210951	0.0102954	3.00521e-06	0.201513	0.0711847	0.0253926	0.000764192	0.482727	0.215302	0.00202662	0.405702	0.962383	0.157441	0.58841	0.098942	1.02902e-11	0.00242297	0.012086	0.0133111	0.206809	0.427518	0.113237	0.429118	0.0131999	0.677538	0.117375	0.00626684	0.605018	0.485682	0.292733	0.000185146	0.126456	0.0671326	3.75832e-19	0.0151402	0.0361086	0.286434	0.173174	0.81818	0.0813839	0.043927	0.260605	1.78013e-09	0.0223695	0.942055	0.000276311	9.08412e-13	0.279006	0.0799462	0.333409
Ctu2	0.914504	0.911241	0.259796	0.54216	0.491309	0.967418	0.0471438	0.234597	0.00408364	2.50906e-07	0.174894	0.0116819	0.593442	2.49269e-06	0.303336	0.309902	0.175407	0.845129	1.50409e-05	0.00129986	0.184359	0.258439	0.550598	0.0892866	0.762867	0.524039	0.114324	0.154385	0.0716551	0.00280787	0.0428393	0.968736	0.342227	0.0288281	0.00331845	0.309059	0.637202	0.0345932	0.75178	0.0559034	0.336849	0.823873	0.96144	0.0815147	0.808202	0.477886	0.49061	0.632441	0.25385	0.332631	0.738221	0.499516	0.335971	0.0108605	0.613944	0.538316	0.815285	0.0840458	0.274074	0.259906	0.0985029	0.101182	0.488857	0.121176	0.258781	1.67599e-05	0.524876	0.171701	9.91844e-10	0.531327	0.753456	0.00165051	0.69357	0.195125	0.0506784	0.824655	5.40487e-12	0.185034	0.0708613	0.185436	0.5351	2.05582e-47	0.264638	0.021105	1.74596e-06	0.0692608	0.087868	0.0399146	0.531144	0.975928	0.156995	0.568882	0.93157	0.724634	0.861765	0.295651	2.38908e-22	0.530917	0.186479	0.00975759	0.368732	0.878087	0.356993	0.739455	0.175167	0.537409	0.967039	0.647923	0.464617	0.916551	0.767638	0.468662	0.151965	0.975986	0.271874	0.186902	0.656766	0.928872	0.0577238	0.477874	7.00278e-44	0.0117569	0.0152288	0.280767	3.06676e-05	0.253369	0.00105706	0.229995	0.890908	0.0240525	0.00197503	0.173949	1.74987e-24	3.59177e-08	0.0191899	0.189123	0.00225204	3.47411e-05	0.263581	2.67428e-08	0.733942	0.304052	2.24484e-08	0.0057613	0.443347	0.18696	0.0151834	0.584822	0.770527	0.438653	0.000823198	0.630885	0.000242591	0.736109	0.38748	0.978608	0.67515	0.322969	0.310688	0.000151359	0.857574	0.0633309	0.027954	0.0509569	0.546225	0.0317101	0.0019201	0.351106	0.274131	0.00700861	0.623643	0.327326	0.431617	0.273764	0.172824	0.110412	0.835915	4.23086e-12	0.0100404	0.000107523	0.0296463	0.750268	0.0335513	2.25145e-05	0.621445	1.50395e-08	0.272645	0.163793	0.0200475	0.486886	0.000511117	0.663409	0.848996	0.674444
Fam38a	0.0224474	0.165841	0.927636	0.0757861	0.431458	0.119785	0.0124347	0.000124244	6.74898e-12	2.68835e-06	0.000275879	0.114991	0.691667	3.13951e-17	0.491436	3.34513e-05	5.53199e-08	0.602451	0.484484	0.278437	0.108293	0.311798	0.00864605	0.0904906	0.00533137	1.15376e-05	0.150059	0.00736956	7.80346e-05	1.29094e-11	0.420141	0.956166	0.989947	0.098575	0.00128639	0.098548	0.269806	0.22562	0.58284	0.459349	0.0138989	0.172588	0.122464	0.00396591	0.242789	0.523606	0.307567	0.530986	0.551321	0.399309	0.226044	0.939857	0.0477276	0.00137886	0.0333297	0.0382169	0.732274	0.0424158	0.020414	0.00484391	0.868118	0.0823	0.0763749	0.0311708	0.0191487	0.0186003	0.0960995	2.01889e-06	0.00323564	0.0486418	0.0822171	0.477198	0.010334	0.244714	0.00451679	3.74645e-05	2.93695e-77	0.138949	9.70902e-24	0.253272	0.969634	5.53623e-72	0.00946431	3.62415e-05	0.400836	0.445931	0.840659	0.545003	0.758639	0.291096	0.0553557	0.142082	0.0384343	0.000493613	0.491118	0.703757	3.63482e-33	0.155289	0.00458083	6.33562e-08	0.152019	0.927997	0.697385	0.209075	0.994569	0.988237	0.677927	0.66216	0.28463	0.765395	0.141012	0.420644	0.378496	0.887899	0.86886	0.233079	0.0341354	0.152086	0.00559382	0.362748	4.26966e-07	8.22069e-10	0.669572	0.114683	1.79441e-15	0.499129	8.24582e-05	0.550136	0.6219	0.737622	0.241807	0.304209	4.92754e-14	2.22955e-06	9.9558e-06	0.083898	0.0343897	0.00281363	0.0391644	0.00118451	0.649431	0.581485	0.0287665	0.404325	3.17238e-05	0.0995649	8.14503e-08	0.0438325	0.362887	0.787581	0.925439		0.303294	0.168989	0.139457	0.881888	0.379889	0.00482074	0.207649	1.00843e-06	0.00420425	1.27373e-05	6.13238e-14	0.010793	0.00215274	0.000268068	0.0217014	0.245907	0.988705	0.000261526	0.837371	0.99573	0.533843	0.209945	0.00349241	0.274276	0.482272	4.95616e-05	0.477076	0.0244468	0.933216	0.0670443	0.140474	0.701078	0.154642	1.10882e-15	1.68714e-20	0.0279689	0.0110636	8.91238e-06	6.47366e-14	0.55219	0.000230388	0.125895
Cdt1	0.405684	0.0589846	0.0978559	0.119173	0.14098	0.124886	0.505173	0.180013	1.1433e-10	0.000174527	0.895781	0.120786	0.956401	0.0120334	0.19463	0.275186	0.759433	0.408264	0.00503693	0.0462742	0.350874	0.141721	0.74866	0.161479	0.253048	0.109659	0.834836	0.641425	0.45038	0.25941	0.840846	0.107616	0.0404526	0.95859	0.607874	0.503539	0.2488	0.672052	0.136305	0.182054	0.215674	0.988572	0.539905	0.449815	0.212918	0.841871	0.0159912	0.640343	0.587688	0.162074	0.795129	0.645762	0.754071	0.2117	0.430431		0.301439	0.658619	0.472358	0.284379	0.760222	0.997277	0.0683442	0.53951	0.830147	0.000574461	0.00105094	0.0694787	0.000188159	0.00961004	0.041809	0.194172	0.187623	0.0455919	0.761058	0.0242312	3.61701e-06	0.947607	0.234748	0.249758	0.588467	1.06086e-64	0.0222402	0.0105239	0.00218639	0.0351117	0.218427	0.188981	0.150828	0.90835	0.160052	0.0927953	0.536449	0.104651	0.816459	0.497023	1.2387e-18	0.341845	0.652208	0.123667	0.0267909	0.952975	0.2154	0.314707	0.0770221	0.447236	1	0.825468	0.966427	0.276794	0.990323	0.32408	0.39773	0.221403	0.694513	0.167985	0.334719	0.807158	0.00710699	0.0337448	5.59486e-12	0.0272402	0.863757	0.629112	0.00129383	0.879145	0.00778714	0.540085	0.224128	4.15635e-06	0.0159779	0.0962816	1.6403e-38	1.34038e-07	0.191756	0.0392087	0.0287479	0.00177076	0.465202	5.6438e-09	0.0566809	0.000714528	1.41099e-07	0.441473	0.881942	0.888254	1.35317e-05	0.15718	0.220174	0.555794	6.85434e-06	0.447719	0.722472	0.0880604	0.901825		0.282925	0.968401	0.138836	0.0445253	0.126333	0.000319767	0.00169346	0.1379	0.340882	0.0206197	0.102237	0.507876	0.164336	0.375801	0.068431	0.184658	0.368111	0.292256	0.0969685	0.00947683	0.106397	2.79579e-22	0.984345	0.0869753	0.528154	0.44819	0.461601	2.21505e-06	0.0267717	3.16258e-07	0.283146	0.00300853	0.824385	0.913613	0.445037	0.554939	0.0929321	0.137418
Aprt	0.0319929	0.0299591	0.00425912	0.00656104	0.00119577	0.0838703	2.76519e-06	0.00294695	4.24174e-19	0.00230956	0.00484389	0.300064	0.704943	8.2906e-07	0.0535708	0.0301463	0.0365154	0.753909	5.88329e-09	3.68532e-13	0.582922	0.270167	0.00170478	0.0614164	0.000250957	0.0285561	0.524693	0.196385	0.00933927	2.21094e-07	0.576355	0.745123	0.613312	0.263862	0.00103114	0.0189799	0.332129	0.678325	0.127971	0.788309	0.0709824	0.191256	0.00199112	0.00245468	0.662888	0.614295	0.188774	0.279074	0.0733802	0.880794	0.302139	0.758187	0.418392	0.00151667	0.32424	0.0358885	0.700267	0.0715178	0.146211	2.38641e-06	0.844668	0.565761	0.158478	0.00375831	0.865542	2.76152e-12	0.924029	1.38188e-09	1.94016e-08	0.0439687	6.41211e-06	0.0107327	0.212519	0.928658	0.000724178	0.548768	2.20269e-46	0.418741	1.50764e-15	0.0644262	0.211908	1.25086e-81	8.8704e-05	0.0018654	8.09021e-19	0.0528978	0.870739	0.0659827	0.000477863	0.735197	0.00403675	0.058316	0.0757617	6.39231e-05	0.577917	0.883533	1.07734e-35	0.605473	0.00030723	2.20185e-07	0.517645	0.691347	0.0495187	0.00443826	0.893988	0.34359	0.340091	0.642899	0.146655	0.705865	0.0989807	0.00612672	0.570766	0.323604	0.522849	0.000478634	0.00960329	0.03745	6.42529e-06	0.110584	2.12993e-41	5.06984e-06	6.54547e-07	0.157223	1.03785e-08	0.561499	0.00087067	0.243023	0.303365	0.0160552	0.00301509	0.00612159	1.61265e-15	1.18728e-05	0.0021331	0.885309	0.119617	0.000630116	0.476273	0.156672	4.31385e-08	9.8071e-05	0.0918574	0.209201	0.780174	0.00124204	4.7194e-11	0.348363	0.0529369	0.0972781	3.81472e-11	0.45418	0.0930052	0.643279	0.104184	0.420394	0.760173	0.0153737	0.0701487	7.67671e-05	0.0894133	7.7597e-09	1.56942e-31	0.00861208	0.595533	0.00119326	0.0298164	0.000506231	0.00161844	0.174336	0.132315	0.330016	0.17554	0.816359	7.86713e-05	0.000533837	0.231474	0.00254972	0.177254	1.53232e-06	0.949775	0.339363	0.0192068	7.1874e-05	0.0033913	6.64904e-13	1.61193e-14	0.213906	0.628354	0.19257	2.56086e-08	0.236991	0.0430099	0.872539
Galns	0.214241	0.82594	0.530701	0.941916	0.331345	0.0812365	6.34979e-06	0.000950101	6.65622e-39	0.0488189	0.277932	0.464906	0.579915	0.000110521	0.782484	0.607417	0.147982	0.290502	0.232023	0.266673	0.600252	0.787391	0.510774	0.985975	0.279252	0.73418	0.30857	0.384466	0.470411	7.49879e-07	0.982985	0.0717452	0.257446	0.826818	0.149864	0.270263	0.00134195	0.0408834	0.70016	0.00736026	0.895223	0.120984	0.371525	0.67765	0.387575	0.325998	0.983687	0.019809	2.01452e-11	0.797512	0.464557	0.562844	0.607744	0.982122	0.940079	0.492157	0.675783	0.0336011	0.779675	4.8547e-21	0.971647	0.50222	0.752932	0.12006	0.963278	0.727215	0.21898	0.639567	1.39159e-06	0.0370053	0.00100295	0.00077436	0.718294	0.900175	0.695529	0.00271543	3.49317e-06		0.924549	0.201602	0.740511	6.512e-35	0.0560408	0.0551482	0.0477827	0.75453	0.130882	0.0812392	0.482543	0.208638	0.477226	0.731927	0.81371	0.47554	0.315098		6.55484e-28	0.0929204	0.711328	0.0300883	0.0615034	0.458327	0.44382	0.549874	0.137475	0.386337	0.370749	0.975127	0.428542	0.839712	0.0904433	0.805632	0.41106	1	0.666616	0.403822	6.01454e-06	0.469788	0.000312897	0.292248	0.0191315	0.0346864	0.380462	0.069961	0.152888	0.479151	0.00599356	0.130098	0.116884	0.0193368	2.43871e-12	0.0392595	1.13591e-08	0.00135148	0.047106	0.287123	0.100583	0.710975	0.867397	1.29624e-07	0.505277	0.812046	3.08596e-09	0.828927	0.625372	0.00353738	2.66491e-10	0.971482	0.999146	0.832634	4.07253e-07	0.602292	0.732696	0.0222378	0.00154136	0.334608	0.00263447	0.671924	0.0394493	4.10263e-06	0.0514442	0.0295646	0.365936	0.00526856	0.229593	0.000663066	0.596379	0.0555634	0.239854	0.223825	0.0372813	0.572333	0.732162	0.0814382	0.575939	0.00071741	0.753822	3.19832e-16	0.971383	0.925998	0.727069	0.34291	0.310269	0.0320456	0.112909	0.791882	0.873827	0.02707	0.654196	0.251297	0.0126165	0.618566	0.47793	0.0621074
Trappc2l	0.0480615	0.592377	0.963485	0.342697	0.110098	0.402829	8.80396e-08	0.0398783	3.26441e-17	0.0427293	0.0303837	0.0231834	0.18708	1.50431e-06	0.00554337	2.27949e-08	0.0347348	0.702084	1.38795e-13	1.28119e-10	0.120694	0.986042	0.181575	0.612842	0.0132933	0.0673772	0.00187042	0.341483	0.000130387	0.0822767	0.147518	0.261484	0.273287	0.848854	0.0464863	0.0985502	0.0409112	0.481527	0.332394	4.64674e-15	0.0169302	0.61179	0.224939	0.0665623	0.109638	0.88204	0.00348191	0.0514165	0.0006075	0.215162	0.0600422	0.940858	0.428976	0.0248788	0.478893	0.013828	0.611536	0.0167394	0.177925	0.664704	0.443632	0.034154	0.783834	0.0234783	0.23445	8.80815e-12	0.337627	0.180787	5.20465e-05	1.4622e-06	6.51692e-10	0.00451086	0.0483006	0.21225	0.0022324	0.017107	7.97285e-60	0.768875	1.22786e-14	0.11167	0.391654	7.27755e-135	0.000177416	1.54073e-05	1.60756e-17	0.6318	0.524015	0.328838	0.0077723	0.740539	0.138583	0.264507	0.0813464	0.000225063	0.00260248	0.63691	8.1457e-86	0.207214	0.000324724	1.68812e-10	0.092451	0.376969	0.697656	0.98619	0.267575	0.519679	0.00639905	0.561324	0.797814	0.672101	0.367035	0.0802413	0.557323	0.380691	0.893244	0.497445	0.84354	0.0112572	0.0120466	0.00869809	0.00357842	0.00121145	0.853732	0.190299	0.00106466	0.688153	0.00155117	0.137508	0.963576	0.000601581	8.37783e-11	0.379169	8.83889e-24	2.02204e-09	0.0855503	0.154561	0.0151628	0.00209729	0.12294	7.01837e-09	8.21154e-05	7.67005e-06	1.62663e-05	0.062383	0.0568204	0.597614	5.67891e-06	0.29054	0.308253	0.261791	8.96685e-18	0.391733	0.0470562	0.0115843	0.0201647	0.64965	0.000632313	0.116576	7.10445e-11	1.27678e-11	1.4217e-05	1.78731e-12	5.49757e-12	0.423352	0.77537	4.39467e-10	0.69468	0.04294	0.0938381	0.00651745	0.0116724	0.0896638	0.00173727	0.540461	0.000434919	0.492399	0.94882	4.60137e-20	0.0383063	5.63713e-06	0.72341	0.788022	0.945318	2.11115e-06	0.137981	8.73823e-07	2.82728e-14	0.399416	0.0248437	0.255353	6.57848e-08	0.819978	0.0333646	0.428493
Pabpn1l	0.114338							0.23017	0.78953		0.312355	0.424677		0.3735		0.59826	0.777116												0.969134	0.117456	0.491405			0.633888	0.223154	0.606987	0.317374	0.801726	0.407065			0.493433	0.406917	0.0863456		0.765198			0.563785	0.851534				0.121615	0.912732	0.637663		0.6659	0.671856	0.490787	0.0105712	0.688809		0.0651648	0.357913	0.310264	0.0956193			0.21794	0.148047		0.209311		0.56025	0.815281	0.941549		0.0418491	0.876618		0.503341						0.895879		0.721641			0.0374189	0.168738	0.271098		0.722914		0.664651	0.161144		0.674705								0.587743						0.59902	0.275361		0.555656		0.44328	0.864404		0.418848		0.78063	0.32237		0.5312		0.355109		0.816114	0.389897	0.657881	0.433268	0.486061	0.368422	0.7153			0.172444			0.5401		0.691004	0.867038		0.607306	0.213063	0.514266	0.741516	0.0885773	0.349044			0.0664651			0.734842		0.21305			0.277927							0.157304				0.721947	0.0290195	0.140899					0.579746		0.461018	0.321562		0.523143	0.313197	0.831498		0.688283	0.866881
Cbfa2t3	0.000228627	0.0860482	0.728985	0.0730383	0.0518307	0.00589256	0.186039	0.29093	9.97445e-32	0.00642534	1.58173e-08	0.00551635	0.995694	1.00016e-32	0.622078	2.54703e-09	1.96348e-11	0.0010376	2.39727e-05	2.54633e-05	0.0204445	0.810398	0.54549	0.0236073	0.737643	0.581392	0.0509589		6.24723e-05	2.43125e-08	0.000666676	0.64578	0.0241976	0.000272518	2.37149e-10	0.00106313	0.00138117	0.300433	0.00203089	0.543058	0.0966441	0.000679562	0.337535	3.36595e-07	0.720553	0.836841	0.323613	0.663619	0.336411	0.0843255	0.0866174	0.244566	0.170597	0.000549992	0.0954267	0.370152	0.0800852	0.472466	0.655256	0.438662	0.0815693	0.194388	0.15295	0.478084	0.580591	0.00521316	0.483414	3.89175e-05	0.291099	1.53078e-08	0.0223258	0.000217002	0.089254	0.00161272	0.0105467	0.00361776	0.0498918	0.467237	0.0282021	0.00283702	0.216105	5.45833e-09	0.17984	0.000280186	0.0732535	0.844357	0.349707	0.00927588	0.844854	0.81875	0.293289	0.0300987	0.0638481	0.000261048	0.00469421	0.665067	1.71274e-63	0.0264628	0.0173068	3.8752e-14	0.321102	0.261284	0.733361	0.306332	0.749732	0.997896	0.0778775	0.902311	0.862915	0.47964	0.00309817	0.24422	0.863093	1	0.00443305	0.974665	0.000557139	0.0363033	1.85738e-07	0.000511586	0.0616778	7.2016e-05	0.0142662	0.115179	0.0730589	0.589179	0.00308993	0.647966	0.0041757	0.0229034	0.311743	0.357094	5.48214e-32	7.18585e-14	1.3902e-16	1.55168e-05	0.000725235	2.05691e-07	0.773391	0.648942	0.0588403	0.0112681	1.55319e-07	0.583399	1.43285e-05	0.712455	3.38895e-18	1.08993e-05	0.0355243	0.0155696	2.81606e-21	0.300928	0.864701	0.00237741	6.22799e-06	0.8395	0.0278877	0.0129236	0.54728	0.00470658	0.00123679	0.0244615	1.20464e-05	0.86885	0.72526	3.71682e-11	0.441247	0.791396	0.00326039	0.171331	0.85391	0.41847	0.00132817	0.177069	0.538754	5.97466e-05	0.210622	6.30382e-16	0.904971	0.0192975	0.554785	0.166256	0.0703097	0.998845	0.851842	0.497629	0.00716835	0.00732786	0.0370617	3.68004e-05	0.315765	0.192506	0.892345	0.163587
Acsf3	0.510939	0.00814856	0.335317	0.128817	0.331345	0.199452	0.189969	0.173727	3.03766e-08	5.71719e-11	0.57844	0.912824	0.285991	0.0955546	0.0442871	0.630093	0.00932496	0.227893	0.00112744	0.00039578	0.166282	0.949984	0.336914	0.211505	0.0972293	0.77018	0.300857		0.641582	0.0121207	0.37455	0.777387	0.00155013	0.174225	0.0794924	0.3239	0.273272	0.525673	0.214091	0.989864	0.653684	0.902966	0.55592	0.52651	0.461651	0.740582	0.910765	0.275422	0.0274465	0.0401456	0.100993	0.262752	0.559822	0.356187	0.908717	0.0888072	0.0393264	0.506334	0.333204	1.71728e-06	0.71106	0.473728	0.412558	0.327893	0.691188	0.00080122	0.39758	2.80107e-05	8.63499e-10	0.000457619	0.000983421	0.192998	0.210967	0.89606	0.578536	0.755388	0.000605762	0.116046	0.000525004	0.287567	0.819141	1.44993e-06	0.616981	0.0217487	0.000302885	0.997776	0.59027	0.607457	0.558693	0.78665	0.190163	0.0282923	0.822969	0.0338754	0.0976912	0.0375877	1.63919e-07	0.0903253	0.267451	0.0464753	0.795058	0.95624	0.706988	0.77587		0.110806	0.288656	0.855877	0.711984	0.410568	0.932665	0.577173	0.794398		0.344223	0.539669	0.0816534	0.789746	0.114397	0.0529314	0.0229821	0.514443	0.10284	0.812186	0.134022	0.556481	0.00751638	0.113369	0.836343	0.441095	0.0236642	0.887501	8.34333e-12	0.00118755	0.000614467	0.0749727	0.121047	0.00152875	0.0514548	0.000914423	0.639628	0.110083	3.25457e-07	0.345087	0.222164	0.731921	6.52192e-05	0.528437	0.9042	0.857104	1.41557e-13	0.557766	0.363001	0.746071	0.0274429	0.862435	0.393498	0.299975	0.102378	1.17414e-05	0.23496	0.000207941	7.9376e-06	0.878321	0.180254	0.661736	0.669609	0.138226	0.846743	0.0123863	0.113194	0.162164	0.308553	0.969265	0.0769719	0.680017	0.405018	0.00135087	0.767928	0.00188905	0.718031	0.47596	0.773763	0.0660424	0.31128	0.702698	0.0629398	0.0583772	0.938482	0.491492	0.00894181	0.304963	0.800015	0.144878
Cdh15	0.877054	0.479883	0.38764	0.131684				0.935063	0.169107	0.0251244				0.000388135	0.19463	0.637719	0.636733	0.0659865	0.0598608	0.267396	0.585491		0.534345		0.674446	8.76393e-24	0.0105059		0.0252503	0.00607837	0.044423		0.6708		0.300741	0.77777	0.333525		0.875885										0.563785	0.133932				0.435684						0.305335	0.130822	0.204126			0.215788	0.0938205	0.740722	0.0297073	0.697135	0.190694	0.34315	0.604403	0.573903	0.95846	0.189438	0.601926	0.0665327	0.376101	3.22167e-25	0.840158	0.500251			0.101683	0.0144891		0.337708				0.413749		0.772559	0.447723	0.0228845	0.855517						0.730663													0.381817		0.0254831	0.534622	0.74466	0.245267	0.00528637		0.00168948		1						0.238411		0.863176	0.0748683	0.318963		0.217367	0.815112	0.312655			0.42137			0.617822		0.942536	0.600132	0.190877	0.35546	0.0799903	0.377343		0.605562	0.42417		0.27202		0.351339	0.0024702	0.306618	0.282977	0.0453899	0.0299777		0.515511	0.540919			0.426037		0.619559	0.799813		0.484271	0.882762		0.602263		0.578833				0.240958	0.468202	0.00972624	0.0124413	0.103439	0.812751	0.844704	0.144946	0.136952		0.0001014
Ankrd11	4.11488e-07	0.0243551	0.447171	7.85064e-06	0.0898298	0.00193395	5.14328e-06	1.5698e-07	5.08697e-34	0.891916	0.0154795	0.164253	0.0442777	3.88925e-84	1.52149e-06	0.00220806	1.18786e-15	0.78173	2.01242e-06	1.86499e-20	0.237585	0.00348683	0.157819	0.386211	5.69855e-05	4.80349e-16	0.130337	0.147868	8.3086e-07	5.79256e-13	0.0103062	0.0793705	0.00578554	0.000840654	3.17151e-15	2.44667e-07	1.4434e-09	0.0365155	1.31798e-05	0.033514	0.125766	0.00100694	0.236996	3.64887e-05	0.809576	0.0685733	0.0699363	0.625773	0.00113127	0.432842	0.645015	0.640328	0.0232323	5.21695e-05	0.000139175	0.0372974	0.259768	0.0148541	0.847386	0.305712	0.355798	0.800612	0.946613	0.276229	0.0345522	7.08717e-15	0.594416	4.89984e-23	9.14305e-10	0.00201132	0.0369572	0.159447	0.00288439	0.756794	0.00039657	0.0070312	1.25932e-51	0.914813	8.01914e-23	0.0109021	0.197552	1.10834e-111	0.0335553	0.00702767	4.53256e-21	0.000157272	0.201077	0.579822	0.0828041	0.49619	0.461666	0.00536685	0.0913405	0.188922	0.140261	0.354937	3.70342e-52	0.302124	0.000710673	7.62496e-10	0.580985	0.276442	0.621382	0.321646	0.782145	0.383252	0.00288973	0.264253	0.00420199	0.210306	0.530985	0.28701	0.293919	0.659967	0.514614	0.0196124	0.0064885	0.538805	0.659021	0.620808	6.54893e-14	4.2379e-05	0.00805512	0.320108	0.000149236	0.00163638	1.16968e-07	0.652682	0.00347028	0.413354	9.42408e-12	0.0279846	2.19533e-41	9.40922e-14	1.24845e-18	0.0721755	1.26941e-06	0.000116639	1.31444e-05	2.00122e-09	2.40859e-06	3.77415e-14	1.63954e-07	0.164364	1.1876e-11	0.342267	0.000306001	0.00226853	0.181686	0.000391617	5.83631e-13	0.00297165	0.0907923	0.360969	0.118689	0.81531	0.156631	1.28086e-06	0.000393232	1.78028e-13	0.00916051	5.52912e-07	2.21789e-26	0.0215134	0.423496	2.9319e-06	0.567608	0.191463	0.0398315	0.278613	0.0131172	0.11079	0.109077	0.407279	0.00579536	0.0519153	0.164419	8.08883e-11	0.845085	0.00130667	0.181713	0.0786012	0.0565482	2.07724e-07	0.0876956	4.68311e-27	5.38156e-35	0.000404764	0.00317284	7.417e-06	5.40834e-18	0.723142	2.92199e-07	0.0102718
2810013P06Rik	0.498697	0.961459	0.0272147	0.00769773	0.153295	0.0410583	0.225828	0.773546	1.89685e-11	9.66817e-09	4.53795e-09	0.0191331	0.432191	6.74098e-34	0.300906	0.00187716	0.215756	0.788324	2.44353e-11	7.5987e-05	0.0304435	0.197653	0.00105068	0.59381	0.260832	0.3103	0.841474	0.553582	0.000119291	5.71525e-07	0.00146513	0.802384	0.0340685	0.699755	0.00491047	0.0204718	0.0487483	0.903791	0.286908	0.0524675	0.396289	0.964606	0.0200417	0.00180999	0.757723	0.0957366	0.115188	0.606719	0.0360819	0.778398	0.115978	0.694683	0.470814	0.040101	0.157136	0.103174	0.25587	0.148208	0.697548	0.228383	0.297766	0.0672424	0.109627	0.080847	0.600499	0.201475	0.143404	0.00819752	0.696922	0.264636	0.0571518	0.097998	0.0137229	0.303859	0.166451	0.0249853	5.09193e-16	0.322961	0.00036028	0.493148	0.452968	7.8362e-79	5.38342e-05	4.49516e-05	1.05276e-07	0.0890435	0.305827	0.0395356	0.137288	0.109478	0.0117971	0.36789	0.0918069	0.910462	0.0346862	0.236363	9.25008e-31	0.508067	0.20677	3.482e-05	0.0207751	0.436693	0.141427	0.664948	0.49445	0.230148	0.883132	0.289776	0.0173545	0.849431	0.313571	0.304032	0.268049	0.596582	0.511599	0.183686	0.923337	0.044821	0.40104	0.210997	3.07781e-10	0.00306199	8.29701e-12	0.207933	0.00491461	0.0412981	0.00737641	0.297401	0.133366	0.149487	6.91418e-05	0.839964	1.6301e-29	3.65568e-06	0.0434166	0.0820613	0.000268678	3.46213e-09	0.0138274	2.95154e-06	2.25708e-10	5.89085e-06	0.00363537	0.388944	9.47653e-12	0.13037	3.57509e-15	0.0449816	0.148748	0.0525138	1.53463e-19	0.597283	0.35011	0.91238	0.120021	0.38055	0.250029	9.79052e-06	0.000863437	3.0457e-06	4.26045e-09	0.142381	0.0273063	0.0294917	0.780946	0.0283523	0.976841	0.039472	0.107049	0.0442822	0.206446	0.291761	0.337649	0.0711352	0.000459433	0.241586	0.0908297	4.88698e-07	0.392161	3.85644e-08	0.263626	0.107	0.805731	0.0197849	0.474557	1.00246e-16	1.01539e-14	0.000261315	0.0284987	7.33667e-06	0.0102848	0.221858	0.590225	0.829991
Spg7	0.219943	0.0737831	0.910339	0.634846	0.0168987	0.0182287	0.00075466	0.00461584	4.54925e-16	4.22929e-09	0.5731	0.730714	0.0276125	3.26947e-13	0.0106511	0.000641439	3.25636e-05	0.00448982	4.39331e-07	1.21007e-10	0.739423	0.858628	0.34069	0.987138	0.0020275	0.000498001	0.676968	0.0812914	0.0149644	1.09823e-07	0.264634	0.053659	3.20635e-05	0.0663344	2.95163e-07	0.000238719	0.0239909	0.457564	0.846453	0.00568504	0.336066	0.943279	0.119127	0.126552	0.446787	0.642909	0.293815	0.110623	0.235593	0.0625259	0.1776	0.39275	0.39085	0.024722	0.32279	0.322075	0.341052	0.0256974	0.105995	1.59209e-05	0.708222	0.411305	0.050974	0.019621	0.85238	1.70534e-07	0.0347326	1.52758e-09	1.69856e-17	0.0706856	0.0381308	0.0340418	0.537078	0.909287	0.270089	0.0325925	8.8092e-29	0.831223	9.27102e-06	0.21529	0.940217	9.85246e-121	0.00156694	0.00052404	8.25767e-16	0.528688	0.185958	0.0760734	0.498068	0.618606	0.900401	0.209528	0.556217	0.450348	0.0341692	0.461888	2.40457e-31	0.161458	0.136435	5.15883e-06	0.0198823	0.58701	0.119623	0.984685	0.159931	0.760678	0.54019	0.773551	0.304335	0.082151	0.792641	0.298572	0.0190558	0.735796	0.369996	0.378125	0.409923	0.122759	0.10889	0.00282645	4.9639e-06	0.0023389	0.054467	0.829408	0.959437	0.0781455	8.40412e-06	0.624491	0.288964	0.00513562	0.0017357	0.0516455	4.56705e-19	7.53568e-07	2.68193e-20	0.00209999	0.134221	0.0102067	0.00101016	2.49386e-10	0.121828	0.946289	6.05828e-08	0.616022	0.00792842	0.598603	1.29799e-06	0.0376948	0.235116	0.0899191	3.03595e-21	0.146386	0.983578	0.727435	0.558616	0.858232	0.318847	0.657888	1.24759e-08	1.77755e-11	5.35064e-07	4.44195e-06	1.25865e-11	0.109919	0.954964	0.000155161	0.545607	0.972244	0.052937	0.18658	0.0387954	0.579506	0.218777	0.834582	0.0030076	0.945064	0.366693	2.5352e-15	0.198289	3.0761e-06	0.20178	0.545022	0.627391	6.63631e-07	0.804153	1.09839e-06	2.74451e-06	0.0762139	0.542396	0.397781	1.62255e-09	0.0218517	0.145549	0.220479
Rpl13	4.18018e-08	0.033424	3.95956e-05	0.00535825	0.388839	0.000264415	0.109896	0.000937347	1.28361e-34	5.30885e-10	0.903677	0.882369	0.0232054	5.07474e-237	2.19647e-09	1.55817e-10	3.2238e-25	0.73115	5.65814e-14	2.90205e-53	2.68335e-11	0.0623635	3.67039e-08	0.0225603	4.03888e-24	6.68114e-30	0.346681	0.267182	1.8734e-12	7.39934e-14	5.22721e-05	0.283039	0.989519	0.0032594	5.60287e-06	5.21553e-18	0.0306326	0.624338	0.49358	0.00169845	0.00311093	0.00269687	2.92e-08	2.44141e-41	0.0228985	0.29403	0.566543	0.000390611	1.1348e-62	5.32662e-07	3.67711e-05	0.421465	0.000185137	5.28626e-05	0.142572	2.04285e-07	0.477509	8.095e-05	0.832978	1.11634e-19	0.932975	0.20789	0.932173	0.3544	0.148748	9.97333e-84	0.173474	9.97816e-21	2.50593e-38	3.09685e-17	0.0868855	0.165708	0.499859	0.0315017	0.00332494	0.00250212	0.437034	0.578213	1.28877e-25	0.000442098	0.141295	5.33074e-43	0.00840199	2.24341e-13	8.44825e-24	0.00364789	0.00192217	0.642688	0.000202464	0.420812	5.98704e-07	0.162924	0.00108698	0.369258	1.05673e-06	0.339684	2.94109e-297	0.14761	0.293628	7.02624e-66	0.000481859	0.778933	0.10504	2.18231e-09	0.0511639	0.636933	0.0125288	0.70654	0.000202931	0.611213	0.155862	0.418866	0.204311	0.739539	0.0220517	0.00158189	3.37361e-38	0.0493169	1.38279e-05	6.39257e-24	0.305642	0.18181	0.396262	0.362239	0.104098	0.257244	1.47117e-09	0.0533032	0.503046	4.30058e-19	1.31073e-23	3.11144e-07	3.17744e-17	0.155669	2.06751e-39	5.62513e-13	1.59548e-12	5.84048e-13	0.0417114	0.00338246	2.02506e-10	6.38398e-07	4.20247e-06	0.350428	1.61891e-25	3.22935e-07	3.0598e-29	1.26165e-06	2.03092e-05	1.89137e-07	5.41649e-05	0.528544	0.162707	0.475642	1.56762e-08	5.62887e-05	0.445123	0.00385264	4.17932e-08	0.000190525	0.000493528	2.50957e-125	1.55638e-154	2.93808e-19	0.502316	0.0142181	0.571258	0.832925	1.09115e-06	5.24748e-76	0.00329349	0.845251	4.88651e-15	0.252779	6.02978e-08	0.185148	0.94874	0.00103685	0.065348	9.3678e-23	0.277947	0.029741	2.03364e-08	4.8565e-76	0.325247	0.000218174	1.30013e-11	0.548648	0.000276592	0.000503012	3.09671e-42	0.880021	0.00113909	0.0836079
Cpne7	0.418337	0.590124		0.323524	0.267172		0.849933	0.644272	0.00176046	0.875805	0.400609	0.0682123		0.015818	0.506659	0.113881	0.679026	0.250834	0.694545	0.393938	0.427284			0.699837	0.015794	0.0469941			0.841985	0.0981367		0.109578	0.749964		0.122735	0.0031679	0.417247		0.304016	0.460241		0.53544	0.123408	2.00708e-05	0.757429	0.038186	0.967649	0.204541	0.563785	0.169052	0.36857	0.340711	0.690449	0.699588	0.202626	0.726649		0.183194	0.805897	0.809242	0.880185		0.207409	0.980291	0.773902	0.0546203	0.338901	0.0662667	0.855661	0.689194	0.34315	0.184158		0.0349038	0.421862	0.9971	0.0300962		0.33332			0.957378	0.227318	0.277057	0.618931	0.926504			0.00960632	0.498345	0.161698	0.582447	0.332101	0.447723	0.779699	0.572474	0.45158	0.0819678	0.193284	0.465132	0.984256			0.194926						0.283712		0.32853	0.702331		0.170995		0.00683411			0.000407468	0.000577455	0.0509413	0.408816	0.289329	0.511915	0.340217	0.125658	0.180265			0.548093		0.905767	0.289712	0.113731	0.496662		0.729849	0.318399	0.708202		0.598265	0.734619		0.250641		0.174262	0.0770525	0.103996	0.196328	0.0350036	0.271756	0.357352	0.605562		0.863861			0.0781157	0.151053	0.341767	0.958527	0.191212	0.865214	0.678667	1	0.0029865	0.037331	0.447322	1.26911e-15	0.657843	0.855002	0.250529		0.934035	0.757247	0.555363	0.429643		0.045624			0.782334	0.0825234		0.739251	0.277994	0.10849	0.665391	0.271401	0.863604		0.495039	0.491399
Sult5a1	0.684323	0.146786	0.335317		0.331345	0.687958	0.000823045	0.809807	0.000579427	0.744776	1			0.0391469	0.25107	0.477386	0.0942718	0.0833225		0.0630493	0.548961		0.336914		0.0292352	0.804662	0.00200358	0.139589	0.0466069	0.00448026	0.127382		0.0334145	0.581764	0.758923	0.0806212	0.000298479		0.0574531	0.675507		0.926028	0.817191	4.90045e-05	0.613641	0.248529	0.0231513		0.563785	0.453171	0.929447		0.50752	0.0134334	0.61102	0.620946	0.369537			0.883621			0.218448	0.30611		0.971617	0.860528	0.0618821	0.201392	0.0116874	0.227059	0.409994	0.920622	0.598718	0.0474536	0.321894	5.89785e-12	0.353368	0.0563073	0.505988	0.325676	0.21828	0.124587	0.591331	0.442645	0.297328	0.469603	0.793951	0.600542	0.598811	0.413749	0.820161	0.0797347	0.132911	0.685409	0.146078	0.719626	0.162411	0.002877			0.528052	0.364188	0.510432	0.60058	0.300779	0.56359	0.247291	0.226193	0.479117	0.593753			1	0.827681		7.56446e-08	0.534622	0.597111	0.0491287	4.61769e-06	0.720998	0.0285295	0.429443	0.300303	0.469189	0.473625	0.555088			0.67279	0.162925	0.931041	0.803866	0.799283	0.428796	0.217367	1	0.312655			0.647115	0.734619	0.899784	0.448856		0.253786	0.720424	0.885171	0.0111746	0.946587	0.345246	0.443009	0.716192	0.662558	0.203085	0.286266	0.132195	0.00811789	6.89104e-15	0.0346293	0.00110947	0.00353326	4.53331e-08	0.0589821	0.397173	0.578521	0.674512								0.609854		0.879406		0.169532		0.760092		0.131585		0.783761	0.328353	0.374293	0.000334215	0.975619	1.94978e-06		0.0615294
Dpep1	0.00396424	5.7663e-10	0.2342	1.13535e-13	5.31799e-06	4.70603e-09	0.0122061	0.00149702	8.9701e-47	8.00054e-11	0.773264	0.117454	0.00168113	2.80344e-143	0.00311321	0.00218308	0.000120635	2.33555e-05	0.00109322	1.09418e-18	5.74128e-05	0.000346216	0.503646	0.000614555	1.44042e-14	0.000131924	9.66144e-06	0.442461	0.000664826	7.70206e-13	2.81726e-07	0.941676	1.64971e-05	0.0878362	0.0807885	0.661952	0.0141754	0.406588	0.964063	0.225414	0.236244	0.325941	0.0652503	1.31124e-22	0.482738	0.118574	0.10613	0.24207	8.81537e-11	0.706652	0.0486439		0.00942476	0.32201	0.0770841	0.504275	0.241647	0.689092	0.340376	0.0729924	0.0566886	0.336452	0.149009	0.890058	0.209038	4.77545e-07	0.239629	0.0320333	1.41849e-08	0.00998582	0.0262179	0.00157087	0.00575789	0.0902132	0.000115742	0.82499	3.78737e-16	0.875692	4.46277e-10	0.656716	0.397367	0.00903225		1.46129e-08	1.25687e-11	2.93545e-06		0.723812	0.807475	0.988991	0.137411	0.179222	0.0173234	0.0895354	2.13167e-07	0.408626	6.55662e-07	0.840767	0.00330156	0.0041285	0.0087773	0.642384	0.847918	0.468625	0.201223	0.416921	0.196345	0.0355682	0.199357	0.117548	0.0700111	0.733866	0.813733	0.196234	0.0163999	0.00473477	0.000521452	0.0184425	2.52849e-05	0.00176666	1.67959e-12	0.160173	0.787661	0.182498	3.98669e-05	2.76281e-06	0.920609	0.868268	0.64345	0.692483	0.0433257	0.676319	0.598054	0.201854	1.56534e-09	0.100733	0.621876	0.570251	0.161192	0.655682	0.656802	0.0213514		0.899784	0.0231647		0.506736	0.0169935	0.000367958	0.111883	5.95258e-06	0.277798	0.0833707	0.0320368	0.164594	0.422579	0.47623	4.15743e-08	0.744645	0.037652	0.000623151	3.56023e-22	4.81902e-36	1.13761e-08	0.229704	2.8402e-22	1.90981e-05	2.78328e-05	0.47616	0.610924	0.27146		0.397801				0.555363	0.0811298		6.75802e-24		1	0.782334	4.68074e-09		0.00368627	0.000912546	0.905079	0.499604	0.967349	0.000844428	0.187389	0.00232194	0.0418383
Chmp1a	0.327816	0.00900597	0.154624	0.0750369	0.0355074	0.118594	6.03758e-07	0.00646981	3.40078e-26	0.00943507	0.0959587	0.872465	0.434216	7.42e-13	0.011001	0.00922309	5.67555e-06	0.127833	1.67452e-09	7.21925e-11	0.0417401	0.142177	0.137476	0.189297	0.000377744	4.05469e-05	0.00474051	0.754904	0.000107965	0.000481171	0.0340331	0.252299	0.134536	0.478048	0.0411849	0.00145403	0.0781222	0.979314	0.446591	0.183273	0.867457	0.917776	0.521711	0.205259	0.849552	0.743984	0.0833439	0.00551244	0.0458962	0.0571128	0.184604	0.487247	0.252587	0.000175564	0.147678	0.00170467	0.328695	0.0170233	0.014178	0.150725	0.370776	0.488448	0.542693	0.250619	0.0449491	9.54225e-07	0.596171	0.00018218	1.68731e-08	0.830167	0.000607079	0.000920605	0.853877	0.275037	0.0117987	0.618298	4.7381e-52	0.916584	1.01625e-08	0.0419939	0.766267	6.38212e-156	2.8709e-05	0.028212	6.60976e-13	0.101783	0.59605	0.0545547	0.00294245	0.151037	0.0976134	0.11011	0.836803	0.0632895	0.005786	0.379061	1.06083e-73	0.575515	0.00132832	4.52316e-13	0.832709	0.336978	0.415024	0.347469	0.321468	0.732761	0.0316414	0.755902	0.876114	0.0764842	0.858526	0.0665144	0.213329	0.70874	0.969482	0.298772	0.793125	0.036736	0.330041	0.000295477	1.3736e-11	0.0034322	2.66974e-07	0.4351	0.00791587	0.409293	0.000530987	0.0915071	0.656567	0.0870174	8.86609e-13	0.321365	9.76661e-25	4.29413e-08	0.000120266	0.0406514	0.00011133	0.0068964	0.0990053	4.40791e-12	0.41789	0.213679	3.85344e-10	0.234449	0.00319172	0.000171749	1.56049e-06	0.0904457	0.344596	0.974549	1.51532e-08	0.0145694	0.334125	0.0705999	0.900889	0.261827	0.0681275	0.00170612	9.83608e-06	1.14416e-10	0.000875667	1.45637e-10	1.39225e-14	0.0044975	0.516757	7.28884e-07	0.412262	0.0243384	0.128005	7.42323e-07	0.0463876	0.373003	0.00210683	0.207623	7.5918e-05	0.0177074	0.300843	1.87081e-17	0.164491	2.44307e-06	0.150223	0.358051	0.0090634	5.57286e-05	0.802133	9.64813e-11	1.29624e-16	0.188423	0.469889	0.636714	1.25922e-06	0.00798015	0.925477	0.521109
4732415M23Rik	0.268513	0.199029				0.299824		2.646e-07	0.000358161	0.383258	0.29814			0.492673	0.21602	0.972642	0.00104826	0.309304	0.0952909	0.57177	0.9396				0.349803	0.259113			0.128501	0.198363			0.000499839		0.727494	0.303974	0.252218	1	0.304016	0.00609184	0.41084	0.594068	0.517945	0.327115	0.711326	0.464934	0.694703	0.980409	0.18809	0.409923	0.242507	0.726069	0.00776866	0.358312	0.202626	0.00441407	0.89932	0.97891	0.727545	0.994218	0.126559	0.147149	0.244312	0.423418	0.698414	0.041692	0.982367	0.330027	0.462375	0.582236	0.553471			0.574876	0.506016	1	0.0580504	0.891574	0.132145	0.840158		0.187952		0.563296	0.547646			0.616462	0.420338				0.0528754	0.61238	0.782672	0.257101	0.14994		0.557515	0.510772		0.317603				0.485073		0.243222							0.248447		0.344753		0.303319		0.159717		0.137429		0.755134		0.869642				0.564387	0.0613163	0.834081	0.370964	0.590245		0.366651	0.725363				0.225326	0.0934822				0.18749	0.728559		0.12932	0.197557	0.710688	0.0668333	0.932978	0.0332245			0.232282	0.00742528	0.304653	0.0622759	0.594468	0.115437	0.797255	0.707123	0.534802	0.444035									0.609854		0.798632					0.848897	0.599099		0.286662	0.464311		0.188737		0.845494		0.492968	0.838603
Cdk10	0.276412	0.505817	0.0114288	0.085389	0.344724	0.276401	1.87241e-07	0.929489	2.406e-14	2.18389e-17	0.00324653	0.499658	0.151113	1.96427e-18	0.119756	0.285427	0.0664459	0.195579	0.0391919	1.11414e-08	0.148309	0.183821	0.167546	0.311506	0.173835	0.327927	0.442105	0.2038	0.926105	4.03784e-09	0.343296	0.821199	0.00963842	0.223253	0.00287376	0.0255035	0.0360541	0.943627	0.286241	0.0293613	0.916398	0.141402	0.177438	0.296875	0.22343	0.289162	0.113526	0.953308	0.0138447	0.55438	0.0815785	0.82356	0.517906	0.00499595	0.426544	0.148351	0.849086	0.92565	0.107781	0.0357174	0.857703	0.220715	0.426827	0.0696229	0.433538	3.80875e-06	0.0902295	1.15873e-08	1.67102e-07	0.24739	0.00676632	0.237639	0.0777562	0.482985	0.648373	0.826676	1.60128e-12	0.305024	0.000981893	0.0509274	0.100734	1.48334e-70	0.737033	0.300424	1.03917e-08	0.0459553	0.612117	0.97517	0.696631	0.92763	0.0292919	0.37243	0.695823	0.746726	0.40887	0.804572	6.32584e-10	0.611142	0.116992	0.00213686	0.861155	0.416814	0.274024	0.279048	0.621628	0.607886	0.607889	0.861975	0.0974991	0.334984	0.589976	0.0841626	0.924348	0.105353	0.126545	0.396546	0.0501069	0.556351	0.0171743	0.139115	1.4961e-10	0.993745	0.0218226	0.615128	0.103182	0.106018	0.00360244	0.891897	0.580625	0.587918	0.158865	0.00436965	0.000158886	8.55027e-06	3.90143e-08	0.141069	0.0498369	0.15946	0.980115	0.00106435	0.877862	0.628076	1.16928e-06	0.749981	0.33452	0.432397	4.17038e-06	0.597502	0.0367223	0.00304394	6.02162e-07	0.158471	0.976321	0.195802	0.446299	0.0331432	0.0116226	0.0212068	0.0460153	6.41201e-09	0.00230922	3.00715e-05	1.81522e-08	6.72328e-05	0.117412	0.0538207	0.0294947	0.290226	0.775301	0.325406	0.0400106	0.88108	0.671918	0.306849	0.122241	0.0202701	0.876483	1.84348e-09	0.185506	0.868207	0.906359	0.448704	0.333688	0.642449	0.654539	0.55579	8.28621e-11	0.697617	0.129379	0.182256	1.54092e-06	0.67045	0.760514	0.309911
Spata2l	0.0884471	0.686286	0.335317	0.639689	0.513484	0.529854	0.914671	0.72343	0.0842785	0.203274	0.463158	0.0207103	0.496541	0.11925	0.215557	0.013722	0.12607	0.648121	0.0518645	0.000179995	0.102344	0.61137	0.534345		0.582512	0.703366	0.848617	0.286917	0.202188	0.53983	0.282222	0.414561	0.893477	0.116259	0.470689	0.145618	0.0483029	0.216458	0.976822	0.448667	0.887695	0.566225	0.925761	0.55062	0.67726	0.501772	0.926874	0.452618	0.440558	0.191086	0.707827		0.0755715	0.179673	0.183275	0.942307	0.440149	0.109604	0.831476	0.167366	0.924895	0.698095	0.244312	0.44628	0.835728	0.0390899	0.650669	0.621358	0.23909	0.867206	0.000248969	0.0521218	0.22832	0.0603087	0.940086	0.184584	0.00385156		0.77068	0.594545	0.139264	1.67502e-06	0.588138	0.626584	3.99192e-11	0.917423	0.326605	0.388709	0.971529	0.115155	0.909466	0.581808	0.781511	0.083097	0.944173	0.477165	0.000160413	0.83785	0.445858	0.223656	0.0383583	0.538666	0.0327376	0.615691	0.0770221		0.544519	0.524859	0.929713	0.377061	0.751491	0.929056	0.894059		0.883282	0.592879	0.288505	0.742189	0.606286	0.593466	0.228528		0.34783	0.657794	0.173908	0.153814	0.580606	0.691673	0.10581	0.94248	0.590342	0.0984338	0.103788	0.294608	0.976112	0.0705756	0.0957834	0.436207	0.176618	0.455371	0.379287	0.271988	0.00254497	0.0803409	0.721416	0.281131	0.127851	0.780734	0.116329	0.272505	0.0582927	0.12193	0.49024	0.512938	0.984	0.727999	0.012225	0.789385	0.356052	0.309418	0.000196851	0.0108298	0.000258414	0.281868	0.0549093	0.025569	0.79722	0.0837801	0.986774	0.599882	0.158803	0.20292	0.541728	0.724233	0.243126	0.86972	0.411029	0.020625	0.474013	0.0051402	0.365638	0.836248	0.0975894	0.00153026	0.148673	0.015029	0.000491906	0.310972	0.469118	0.271401	0.00502803	0.176302	0.120433	0.121849
4933417D19Rik	0.547477	0.1989	0.335317	0.201645			0.454803	0.1134	0.0756805	0.659576				0.00531879		0.0728876	0.509415		0.195129	0.0255055		0.324176			0.233984	0.746854	0.72442			0.567049	0.276864			0.477676	0.00387434	0.076562	0.121459		0.337922	0.955315		0.969159		0.649189	0.0631686		0.968906	0.745312	0.904067	0.71547			0.683302	0.680181				0.183194	0.364603	0.69607		0.336578	0.244312	0.212659	0.369787	0.102572	0.462	0.533342	0.807601	0.171867	0.156607		0.272283		0.550509	0.669699	0.516366	0.891574	0.333506		1	0.0886214		0.401222	0.823735		0.925738	0.543507					0.688507		0.684259	0.25813	0.498637		0.664651			0.941518		0.674779			0.610209						0.702331			0.123348	0.937079	0.906135			0.440431		0.9945		0.365103	0.528164	0.538033	0.180265			0.874866	0.224952	0.267542		0.0331414			0.231893	0.452399	1	0.404834	0.529291	0.63605		0.13644	0.21318	0.190251		0.545008	0.38627	0.378463	0.517868	0.504026	0.514593	0.42417		0.0146288			0.221789	0.0206511	0.638553	0.475331	0.139507	0.853018	0.917759	0.368223	0.378486							0.154447	0.96006		0.852766		0.20604	0.980118	0.136275		0.3106		0.31768	0.702501	0.0217093	0.777047		0.0276007		0.172472
1300018I17Rik	0.210917	0.831022	0.0913784	0.0403433	0.552727	0.0994479	0.222026	0.284378	5.54409e-09	2.3907e-06	0.115447	0.774378	0.546475	0.00243337	0.0343407	0.000710934	0.0626502		5.50291e-05	5.6777e-06	0.00689242	0.162582	0.71435	0.554621	0.993311	0.577325	0.0155816	0.0350519	0.388119	0.000228432	0.0437639	0.604269	0.000486763	0.0925852	0.164263	0.166779	0.0122855	0.0450953	0.60364	0.494179	0.373903	0.995755	0.0339944	0.300139	0.7599	0.887193	0.464061	0.280135	0.166547	0.205811	0.0459604	0.653478	0.676071	0.0603242	0.281952	0.119472	0.999721	0.165254	0.551917	0.228288	0.39313	0.374835	0.857208	0.654345	0.377027	0.00114607	0.175158	0.0264754	4.76726e-10	0.275743	0.00190129	0.484618	0.236122	0.111842	0.530955	0.160231	3.48748e-14	0.262532	0.00157114	0.490137	0.528071	1.06499e-51	0.160225	0.361719	3.06413e-12	0.295544	0.0108016	0.932838	0.583284	0.279236	0.782803	0.428569	0.72257	0.139507	0.0446796	0.484153	5.64977e-43	0.64041	0.224422	7.73264e-10	0.926143	0.612971	0.806605	0.249266	0.579538	0.59671	0.586319	0.709169	0.34295	0.875076	0.00500676	0.0406541	0.77676	0.553503	0.952876	0.992229	0.589052	0.189742	0.264289	0.294854	0.00149281	0.829818	0.00199422	0.918851	0.100097	0.147058	0.0376896	0.0141147	0.00307986	0.0580337	7.79578e-06	0.666313	0.000221578	0.00129116	1.06978e-09	0.0158011	0.371048	0.042816	0.16776	1.77713e-05	0.947527	0.6812	2.09767e-05	0.340507	0.0208426	0.0565727	3.49303e-08	0.228994	0.477558	0.953828	1.10453e-05	0.0939494	0.786261	0.466753	0.109269	0.786058	0.276448	0.122747	0.00635952	0.000674106	0.0795795	0.0116816	0.000126983	0.143429	0.939676	0.0339188	0.039712	0.505394	0.645903	0.682504	0.507753	0.720431	0.601382	0.0569028	0.0605259	0.446501	0.244854	9.27239e-05	0.571148	0.653091	0.779823	0.201822	0.358404	0.0780303	0.537234	0.00265334	9.45106e-05	0.659737	0.636337	0.16211	1.28871e-06	0.628988	0.381405	0.573684
Zfp276	0.00359535	0.00380049	0.297091	0.977896	0.12803	0.0416309	0.0814469	0.351166	7.30417e-05	9.09741e-05	0.0270427	0.712334	0.00281925	9.97173e-17	0.696065	0.00345312	8.84653e-06	0.761143	0.00118101	6.83555e-19	0.0623615	0.565497	0.644825	0.215694	0.097608	0.467226	0.953608	0.210977	0.114706	7.66995e-05	0.0123366	0.418857	0.132398	0.330731	0.00926879	0.000564235	0.0647052	0.0730023	0.694055	0.291752	0.729044	0.499091	0.736425	0.928357	0.264247	0.797499	0.426005	0.598941	0.904166	0.866348	0.584641	0.900872	0.0303255	0.0039859	0.69788	0.314764	0.439819	0.027954	0.420406	0.752788	0.024657	0.249955	0.00687267	0.956155	0.0302627	0.000123746	0.0528749	0.000804186	3.87263e-08	0.000761002	0.000228503	0.592859	0.295663	0.111904	0.614776	0.793283	8.42204e-08		0.00163992	0.726192	0.298737	2.58866e-19	0.313639	0.229645	1.3586e-12	0.717436	0.0588889	0.453531	0.236788	0.652185	0.269847	0.0670144	0.561585	0.0160184	0.472751	0.993214	2.5528e-10	0.790297	0.170347	0.0116746	0.707274	0.82943	0.848506	0.148424	0.471768	0.732616	0.211515	0.887089	0.374725	0.233221	0.678459	0.0687807	0.123144	0.51855	0.636452	0.117528	0.0162823	0.0668422	0.773324	0.17734	0.109182	0.03545	0.213243	0.992555	0.833212	0.0891986	0.0058296	0.673164	0.0355829	0.0197431	1.17018e-07	0.35101	0.000179477	0.0838318	0.105724	0.00346929	0.0547388	0.930247	3.72978e-05	0.00322335	0.709806	0.187926	0.150423	0.541395	0.356694	0.315667	0.0337155	0.0113928	0.14321	0.589874	0.000214932	0.433304	0.432291	0.41339	0.0146827	0.465873	0.308006	2.55492e-05	0.537253	3.39328e-05	0.986377	0.0858509	0.000665658	0.472362	0.194121	0.629739	0.644663	0.012784	0.938946	0.657711	0.00910252	0.438745	0.403406	0.744777	0.100488	0.492836	0.674867	0.00344958	0.815891	0.0391913	0.64122	0.643384	0.366673	0.978077	0.972234	0.000150962	0.135745	0.635914	0.000279563	0.0214052	0.586209	0.607034	0.77372	0.946325
Fanca	0.770947	0.0523394	0.297091	0.899944	0.331345	0.434139	0.27774	0.000206719	0.912031	0.871493	0.312355	0.0461631	0.379958	0.499228	0.788603	0.787776	0.0717545	0.309304	0.724983	0.000248116	0.242664	0.634379		0.281739	0.589075	0.26127	0.972463		0.893282	0.0105668	0.528766	0.0800333	0.6708	0.881611	0.0260431	0.175637	0.901201		0.172212	0.330478		0.00564822	0.696998	0.371212	0.107796	0.777475	0.746522	0.0625025	0.410231	0.822341	0.453994			0.0279899		0.23923		0.876336		0.722066	0.931337	0.909777	0.598135	0.0499639	0.128021	4.41731e-06	0.516314	1.86311e-05	1.09975e-05	0.000169274	0.160193	0.0274238		0.457238	0.129868	0.0684825	0.00694617		0.548396		0.379624	9.74522e-12	0.678293	0.223596	0.818611	0.937757	0.723367	0.975443	0.0190056	0.48299	0.541901	0.622294	0.389774	0.276114	0.726073	0.911746	4.54222e-09	0.146034	0.19294	8.62951e-05	0.670502	0.40069	0.961351	0.19666							0.277169	0.926054			0.110295	0.207995	0.171528	0.00324897	0.981587	0.859618	0.599783	0.844452	0.0694657	0.27593	0.665497	0.166854	0.0205388	0.912303		0.0845383	1.82141e-18	0.000274101	6.59893e-08	0.00114224	0.000220309	0.156064	0.00904862	0.407537	0.122972	0.182588	0.523093	0.348897	1.55937e-05	0.525125	0.884368	0.261567	6.66643e-06		0.66924	0.756999	0.239224	0.870199	0.246708	0.452582	0.93005		0.0417		0.403771	0.780737	0.810139	8.94044e-06	0.575086	0.0816463	0.793609	1.23347e-21	0.326785	0.147861	0.745554	0.25066	0.412453	0.775995	0.589442	0.759912	0.921926	0.207583	0.740368	1.74167e-06		0.522891	0.101317	0.654305	0.730192	0.201544		0.634774	0.048887	0.0102605	0.00617387	0.168981	0.494573		0.347255	0.491399
Spire2	0.729602	0.000607255	0.38764		0.267172			0.0290128	0.310475	0.00216012				0.0712098	0.66307	0.293399	0.893673	0.114272	4.70208e-09	0.839536	0.560951		0.336914		0.713762	0.746854			0.11758	0.0669555	0.774593		0.6708	0.58421	0.463643	0.71263	0.0213481		0.304016	0.621348		0.969159		0.475148				0.336166	0.712276	0.927133	0.843272		0.700162	0.000854725		0.975915	0.369537	0.492611	0.36143	0.711608	0.6926	0.649678		0.925038	0.274094	7.92645e-08	0.00158167	5.57589e-06	2.54459e-06	0.111003	1.73266e-07		0.569829		0.936711	0.0979727	0.858301		0.116934	0.578035	0.373648	1.43093e-07		0.563296	0.598418		0.738702			0.66938			0.453486		0.292019	0.111314	0.916482		0.540389								0.842845		0.236045		0.593753				0.02322	0.259054	0.287459	0.534622	0.930651	0.245267	0.304545	0.148809	0.000238433		0.241048		0.725784	0.00573999		0.888396	0.0805608		0.22984	0.931893	0.120862	0.180153	0.974682	0.231893		0.838802	0.293388	0.536597		0.525125	0.173855	0.858192	0.741284	0.246193	0.614719	0.0612174	5.78777e-05	0.693701	0.421178	0.109035	0.104543		0.36076	0.953566	0.00163099	0.254121	0.381375	0.0821863	0.653533	0.436642	0.72526	0.664686			0.671607	0.287019	0.79641		0.875728			0.443826	0.375314	0.348919		0.744713	0.819185	0.45432	0.815344	0.817317		0.322496	0.0168874		0.182701	0.871972	0.0163407	0.781721		0.853607
Tcf25	0.108909	0.0204731	0.0124351	0.0819937	0.0591583	0.00725253	1.06211e-05	0.0397924	4.63371e-28	0.00272309	0.0455396	0.381804	0.459091	1.49271e-25	3.93859e-05	0.00143073	1.26848e-06	0.0504158	0.00952659	5.70826e-20	0.229925	0.0236354	0.114802	0.285689	3.30569e-05	3.3658e-07	0.105858	0.990542	1.55067e-09	2.38451e-05	0.363241	0.321341	1.79225e-05	0.399235	6.46841e-07	7.20781e-09	0.00117	0.561048	0.000580458	0.0053278	0.00360236	0.86603	1.51259e-06	0.984054	0.486353	0.0757556	0.232566	0.820548	0.326246	0.0864264	0.158191	0.411777	0.134079	0.00531847	0.0778693	0.53491	0.711273	2.00246e-05	0.846411	0.904134	0.743478	0.0351888	0.00279899	0.0623554	0.00864797	1.14084e-17	0.988871	8.49158e-08	1.04955e-12	0.00272566	0.035797	0.0002367	7.51026e-06	0.683881	9.52182e-05	0.00886843	3.55782e-61	0.709972	1.0835e-17	0.0699498	0.649819	1.67354e-127	8.55138e-07	0.000160169	2.67188e-18	0.18445	0.0551729	0.0602847	0.111186	0.00020577	0.171857	0.067349	0.497537	0.000302572	0.100067	0.999835	2.99722e-78	0.00943048	0.0162049	7.03524e-16	0.62377	0.0180548	0.644183	0.000281663	0.0346538	0.574953	0.0416662	0.535526	0.00405557	0.59996	0.646158	0.393677	0.751484	0.160874	0.00796213	0.138283	0.289063	0.137563	0.0892859	0.00308684	1.61819e-12	1.17975e-06	0.0718403	0.00522384	0.198843	0.186775	0.0122865	0.1757	0.0130401	0.245502	2.66781e-18	0.00147307	1.74437e-34	3.08048e-14	7.53788e-10	0.098137	0.000209331	0.00202641	0.000426808	9.47096e-08	0.0182026	4.60405e-05	0.00388586	0.864324	7.89391e-05	0.000217091	2.49268e-08	0.0507749	0.0340612	0.405419	1.39199e-21	0.025381	0.0511755	0.212464	0.000450596	0.157613	0.103437	0.00396763	0.00433837	4.91016e-08	0.104757	1.13709e-09	3.26633e-10	7.8382e-05	0.589823	2.31528e-09	0.0690389	0.052147	0.378416	2.29911e-06	0.00499571	0.952009	0.00111785	0.840028	0.0468315	0.398207	0.617736	2.7557e-12	0.30615	1.76175e-07	0.234955	0.00284732	0.303788	1.14403e-06	0.465558	5.40272e-08	2.13818e-11	0.180677	0.0249481	0.0299733	6.24722e-13	0.0186403	0.235233	0.199882
Mc1r	0.970931	0.712314	0.540594	0.517573			0.208614	0.692499	0.673279	0.615278	0.308941	0.630767	0.534126	0.516774	0.506659	0.135188	0.901333		0.853245	0.178271	0.146833	0.789734	0.233997		0.463584	0.848001	0.510104		0.547228	0.013882	0.0677892	0.202399	0.733629	0.851223	0.763133	0.947729	1					0.851835	0.79024	0.372895	0.329939	0.172317	0.359509	0.745312	0.369549	0.869413	0.872473	0.186025	0.0215916	0.608789	0.978925	0.777176		0.0866025	0.352451	0.00888025	0.811222	0.596931		0.0695268	0.835832	0.376094	0.814791	0.161278	0.0492836	0.444521	0.974974	0.410034	0.518153	0.503354	0.667479	0.426739	0.104866		0.0992113	0.301599	1	0.0192236	0.953838	0.00120243	0.638079	0.937757	0.561835	0.137723	0.326244	0.702582			0.418626	0.34807	0.668157	0.344637	0.83525		0.678393	0.712621		0.528052		0.612483					0.0854537		0.737495	0.234734	0.405495	0.51855	0.00260132	0.259054	0.833646	0.440285	0.928991	0.860195	0.80654	0.0821917	0.26303	0.75097	0.608286	0.470885	0.0964286	1			0.728526	0.162612	0.114873	0.823529	0.559142	0.153616	0.988915	0.958202	0.7153	0.171951	0.154508	0.688867	0.552168		0.658673	0.411052	0.31149	0.0319504		0.496114	0.342693	0.0887288		0.450122	0.0153016	0.221535	0.244439	0.735517	0.0915932	0.0208529	0.899225	0.17226	0.682023	0.476027		0.733333	0.0881175	0.965075		0.345124	0.379213				0.473894	0.570368	0.906197	0.73952	0.140899	0.35654	0.114088	0.818955	0.56237	0.00240493	0.529466	0.347194	0.0723042	0.0639297	0.978301	0.662408	0.831548	0.781721	0.0319409	0.0689988
Tubb3	0.71811	0.179197	0.38764	0.781985	0.486967	0.0211994	0.0137944	0.000247527	0.000501612	0.124823	0.311923	0.730787	0.565204	0.00424299	0.870758	0.193581	0.0368908	0.318852	4.9301e-10	0.000823402	0.000126289	0.401894	0.13675	0.647816	0.577145	0.203733	0.171481		0.11758	1.56817e-08	0.513638	0.963837	0.100573	0.00213383	0.25947	0.000113108	0.00444444	0.0450953	0.0141038	0.356372	0.343585	0.0454683	0.980774	0.000143836	0.452993	0.351655	0.712498		0.740993	0.969584	0.943942	0.000447697	0.974544	0.965465		0.796118	0.745881	0.0172327	0.327758	0.690598	0.417511	0.660438	0.471145			0.000976287	0.238147	0.00111849	0.283195	0.256008	0.280398	0.0244639	0.199749	0.965913	0.423965	0.0332652	1.35546e-09	0.965914	0.65496	0.888911	1	0.00886113		0.300203	0.360006		0.489501	0.000296535	0.782004	0.0512339		0.18354	0.0143704	0.479838	0.846414		0.0120782	0.303956	0.0442855	0.667251	0.835782	0.572629		0.439109	0.0220114	0.963956		0.429161			0.200492	0.741674	0.469608		0.851001	0.0167816	0.000303201	0.742189	0.405365	0.169578	0.000243643	0.904267	0.676862	0.948324	0.195488	0.267409	0.426436	0.462192		0.692483	0.104599	0.162925	0.581356	0.638445	0.0757808	0.474477	0.659692	0.132723	0.312655	0.596531	0.732899	0.972101			0.905269	0.858192	0.938048	0.272392	0.177273	0.439792	2.5948e-09	0.00770373	0.557237	0.693927		0.926547	0.244439	0.774844	0.000403339	0.0205529	0.466973	0.00102082	1.17333e-05	0.00377329	0.803733	0.000620145	0.0512974	0.147861	0.410032	0.639531	0.713685	0.723911	0.0386908	0.00728538	0.0111475	0.300778	0.726795	0.641705	0.341433	0.630499	0.475482	0.100176	0.147313	0.0139421	0.072991	9.22293e-07	9.48621e-07	0.588739	1	0.0490482	0.139963	0.546467	0.0293821	0.481596
Def8	0.00715519	0.254343	0.181309	0.748152	0.0213639	0.400466	0.000802469	0.656187	1.36814e-10	1.01045e-10	0.124249	0.515543	0.635275	6.02161e-08	0.367708	2.66862e-05	0.0919597	0.44193	0.000177645	1.66211e-07	0.0152336	0.0786659	0.937616	0.0721314	0.0451535	0.308721	0.574488	0.391099	0.646489	5.40988e-09	0.000134999	0.0448045	0.00995268	0.376547	0.76318	0.00010727	0.877764	0.193802	0.0474976	0.302267	0.352456	0.632992	0.409693	0.00160989	0.908753	0.411651	0.624743	0.356768	9.85933e-06	0.407431	0.366175	0.422088	0.856376	0.00180675	0.730627	0.669331	0.589054	0.0895819	0.394626	1.3496e-08	0.603761	0.485236	0.288634	0.275628	0.0901855	0.197669	0.785637	0.002618	8.47778e-06	0.709662	0.0121339	0.235405	0.851053	0.825979	0.156871	0.335981	1.13165e-13	0.232112	0.000848409	0.151677	0.286214	5.46217e-16	0.192574	0.299852	0.000325401	0.105579	0.540969	0.852084	0.214532	0.170863	0.571366	0.786024	0.915161	0.64526	0.667975	0.977169	1.25903e-23	0.400652	0.301062	0.00236871	0.205603	0.879311	0.851447	0.407996	0.515897	0.90107	0.410092	0.906348	0.980334	0.595776	0.814017	0.366002	1	0.514202	0.380662	0.998044	0.0390979	0.914647	0.428949	0.0361126	3.87102e-05	0.00657829	0.902406	0.093839	0.361029	0.390424	0.969221	0.0118504	0.116884	0.76051	5.05866e-09	0.0517834	3.71933e-08	1.94034e-07	9.15397e-16	0.172125	0.301065	0.00289061	0.259796	2.51059e-10	0.485171	0.326327	4.91679e-09	0.0926522	0.522093	0.00647475	9.70674e-08	0.922369	0.769201	0.0528876	9.82429e-07	0.724522	0.860806	0.0777437	0.742205	0.486025	0.150507	0.323227	0.0232231	5.32581e-14	0.000107688	1.42555e-06	1.41558e-10	0.0568836	0.0661311	0.00334553	0.620198	0.129521	0.201824	0.354918	0.271158	0.948676	0.238924	0.227584	0.451028	0.223967	0.131539	3.40992e-10	0.359636	0.119105	0.953566	0.776371	0.586313	0.0351022	0.592094	4.73569e-16	0.000108549	5.63216e-05	0.0175763	0.00108063	0.00352524	0.0557475	0.924874	0.879529
Afg3l1	0.000198354	0.294611	0.656767	0.0739146	0.0741193	0.0240256	1.80498e-05	0.00582452	1.10094e-22	8.60311e-17	0.0503827	0.0366567	0.814661	1.07329e-11	0.182745	0.00120081	3.15501e-07	0.996645	0.00149989	3.29391e-07	0.00977355	0.0805297	0.920002	0.985512	0.00117608	0.0475737	0.471749	0.576201	2.596e-05	5.83039e-10	0.00836932	0.382601	0.00200604	0.0832129	0.00151032	1.34014e-10	0.0869616	0.834667	0.50193	0.992961	0.101009	0.40456	0.669542	0.00121137	0.805466	0.0449758	0.108947	0.00767574	0.0192498	0.382318	0.0330906	0.918452	0.666563	0.00618569	0.566306	0.00130222	0.0567776	0.0883903	0.254955	0.402601	0.823026	0.240691	0.385068	0.624793	0.555396	0.00528521	0.444537	9.3038e-06	2.18188e-08	0.230412	0.479572	0.0689781	0.967634	0.727357	0.0569341	0.299164	3.23205e-52	0.704917	7.70643e-15	0.0668819	0.263391	1.6933e-97	0.00288389	0.00203942	2.51055e-07	0.0720197	0.610546	0.352199	0.914511	0.368845	0.0192468	0.00544257	0.259684	0.0700997	0.473112	0.924608	4.6912e-35	0.78038	0.0325715	6.18333e-10	0.170108	0.107156	0.994849	0.913978	0.784961	0.905589	0.0142857	0.740515	0.00024361	0.492454	0.0554698	0.580421	0.318192	0.432226	0.164077	0.932383	0.215673	0.693588	0.0264492	0.0434973	6.10859e-13	0.124403	0.000618853	0.291004	0.597647	0.360336	1.45084e-05	0.476665	0.561144	0.00206262	7.72708e-08	0.000457627	4.79212e-26	5.4019e-11	0.000248609	0.0397191	0.169721	0.0140192	0.700552	2.04784e-15	0.603656	0.0757582	6.24159e-10	0.89564	0.00562722	0.0556082	1.35451e-06	0.947681	0.0206028	0.753017	1.40134e-10	0.194846	0.476819	0.770825	0.585297	0.883718	0.00259003	0.713131	0.0488986	1.16166e-17	0.000423169	2.03906e-11	1.11592e-18	6.13288e-06	0.908738	0.0068394	0.757537	0.442673	0.749743	0.10395	0.0533947	0.0862492	0.0453418	0.834658	0.600145	0.713484	0.167431	5.23207e-20	0.826917	0.0263715	0.468942	0.126506	0.00782944	0.00231681	0.653867	3.45502e-10	2.23544e-07	0.00325825	0.298177	0.00457899	9.03707e-16	1	0.0555035	0.879214
Dbndd1	0.0331281	0.590124	0.0925622	0.771584		0.599973		0.000519699	0.0656478	0.276128			0.534126	0.194715	0.66307	0.0472867	0.143653		0.000201762	0.0580284	0.425758				0.556276				0.690451	0.184255	0.479081		0.765118		0.0534388	0.208008	0.235886			0.617815				0.475148										0.239726		0.23923						0.148854		0.799422	0.0374148	0.043591	0.462	0.541573	0.628532	0.338115	0.0569438				0.227131		0.097897		0.484813			0.646124			0.0479462		0.0634263	0.602693		0.52785			0.531283		0.565804	0.131703	0.0325584					0.382372					0.610209		0.737374						0.303631	0.471001	1		0.303319		0.0214757		0.450387		0.458763		0.193959	0.555088			0.49672	0.402018	0.330738	0.560955	0.821288	0.153616	0.463341	0.302318				0.702875			0.841111		0.316119	0.270311	1	0.0473039	0.339699	0.0887288	0.357352		0.505356			0.31096	0.677072	0.72141	0.143085	0.111185	0.862308	0.224897	0.853018	0.885983								0.153041				0.244826	0.140899	0.285381	0.0192624	0.238278	0.141378	0.821286		7.12539e-06	0.00117256		0.260469		0.430587		0.710766
Gas8	0.000157533	0.0501609	0.142563	0.0203789		0.237928	0.00116223	0.21843	2.08701e-15	5.42077e-11	0.000149009	0.165704	0.26549	2.50157e-10	0.656339	0.0302886	0.136474	0.900673	0.000111633	6.84286e-07	0.267614	0.401894	0.236064	0.0424841	0.132052	0.910874	0.297975	0.258016	0.00619245	4.65389e-05	0.0434046	0.566854	0.753588	0.229312	0.350897	0.0495177	0.625216	0.7479	0.129942	0.018409	0.0409673	0.0591808	0.0436031	0.0353115	0.824783	0.631198	0.290174	0.401922	0.411443	0.000302571	0.925266	0.889727	0.954731	0.0557709	0.41285	0.352416	0.455146	0.276767	0.346887	0.423103	0.301928	0.6154	0.29775	0.0737559	0.179098	0.000129648	0.0164497	0.000318996	9.33322e-05	0.113356	0.021121	0.54778	0.459283	0.611631	0.688535	0.154981	5.55114e-14	0.577602	0.215099	0.785462	0.480362	8.57362e-36	0.757596	0.0275491	0.00223697	0.0262854	0.356496	0.724583	0.171167	0.851342	0.945334	0.934996	0.453383	0.777353	0.923284	0.803057	1.02434e-05	0.963643	0.90216	0.272502	0.469865	0.994759	0.323826	0.148213	0.116682	0.362459	0.207036	0.140653	0.19412	0.981571	0.0487094		0.598483	0.51855	0.76302	0.854613	0.00224822	0.370923	0.576289	0.142503	1.47394e-13	0.321772	0.000135425	0.854919	0.0251864	0.078602	0.464164	0.369277	0.0517854	0.276528	0.657646	0.231538	3.5605e-12	0.00583841	0.388361	0.0732564	0.184206	0.11707	0.00524755	0.482751	0.114988	0.0250994	0.0112125	0.0610345	0.335586	0.955932	0.58734	0.0627894	0.689901	0.534348	5.37227e-07	0.426385	0.0182997	0.696399	0.773812	0.248104	0.560026	0.00245639	0.00676311	2.21572e-05	0.0466814	0.0845481	3.17399e-06	2.35785e-06	0.347838	0.486841	0.78916	0.233076	0.341306	0.00560016	0.0809618	0.55011	0.599083	0.831338	0.780045	0.0825334	0.793727	0.000116452	0.029128	0.0451661	0.223799	0.849255	0.497383	0.389629	0.653398	0.0226922	1.43427e-08	0.0950797	0.591315	0.254526	0.00983434	0.705449	0.248748	0.177077
Rhou	0.497399	4.44626e-09	0.229485		0.190071	0.299824	0.0580435	0.00433093	1.00844e-11	0.00915815	0.820754	0.0385993	0.577936	0.000150908	0.176054	0.00160662	0.280777	0.900673	0.202023	1.13635e-31	0.440775		0.230646	0.322699	4.35512e-05	0.994267			0.101284	8.69388e-11	0.864115	0.54164	0.154734	0.221974	0.495377	3.28355e-05	0.43448	0.866804	0.317183	0.140693	0.747453	0.0843804	0.288718	0.000412206	0.324341	0.929974			0.0917191	0.442402	0.535722		0.520658	7.84851e-05	0.203799	0.13099	0.108077	0.000229725	0.778841	0.646691	0.335176	0.123512	0.68307	0.307861	0.23758	1.60887e-11	0.241536	0.00191582	1.15175e-14	0.00255808	0.0763353	0.420697	0.924358	0.391529	0.00168651	0.543941	2.13952e-40	0.407508	1.99789e-05	0.218557	0.853361	0.305353	0.432807	0.465934	7.95419e-16	0.98193	0.818995	0.336818		0.276823	0.328975	0.820161	0.0219494	0.778797	0.550454	0.351268	2.63064e-08	0.0369099	5.08815e-05	0.536795		0.213215	0.499271	0.450127	0.58655	0.320992	0.744453	0.656392	0.411269	0.61831	0.593753				0.982259	0.59219	0.0496013	0.886833	0.788349	0.304371	2.68041e-08	0.395375	3.78179e-08	0.621428	1.40215e-07	0.495148	0.131172	1		0.690171	5.63318e-24	0.0045061	1.91625e-10	0.0776084	0.327717	0.872619	0.470173	0.0061002	0.974661	2.01418e-10	0.172366	0.0788809	0.000135374	0.774784	0.209807	0.00303674	0.0106798	0.339514	0.582116	0.139081	0.00213451	0.832485	0.419824	0.393313	3.27789e-10	0.176511		0.0432495	0.000174722	5.22819e-15	0.190565	8.96478e-07	2.26184e-23	0.461286	0.729612	0.290832	0.732871		0.401306	0.637462	0.383731		0.32959			0.40846	0.555363	0.0368374		0.0778003			0.155329	0.0536454	0.438623	9.66773e-07	4.15961e-13	0.851715	0.309437	0.796433	6.99421e-12	0.546467	0.371921	0.613996
6030466F02Rik	0.547477							0.1134					0.534126	0.268342						0.229022						0.36621							0.386437				0.363443																												0.424535	0.443093	0.351345	0.312838	0.185205	0.00449833	0.857282			0.668204			0.668826								0.39294			0.602693	0.559663						0.942171																									0.072649	0.869283		0.125533								0.550083				0.746756										0.250641			0.325061	0.733019	0.575152	0.400332	0.346329	0.816346	0.45926	0.390305				0.130369	0.291676		0.272914	0.178022																					0.0971051		0.593582	0.872315		0.293167	0.168981	0.831498
Rab4a	0.0710505	0.390154	0.129479	0.771584	0.768761	0.24621	0.00566873	0.0230468	1.75614e-10	1.1644e-09	6.56893e-06	0.471061	0.786324	0.000205194	0.948404	0.208436	0.0006013	0.498246	1.88821e-09	2.51158e-08	0.954195	0.273887	0.233997		0.0356735	0.219565	0.405169	0.000374064	0.399904	0.0064034	0.361604	0.0682801	0.014543	0.00234684	0.401914	0.150585	0.631663	0.815132	0.853901	0.498865	0.3282	0.000153446	1.71591e-11	8.14026e-09	0.00455022	0.0207123	0.504001	0.0930867	0.339359	0.625274	0.651377	0.807545	0.460843	0.025794	0.791139	0.287377	0.503872	0.592012	0.49835	0.0354059	0.430125	0.370896	0.472737	0.0833032	0.0333079	5.06948e-10	0.0734258	4.46629e-07	2.2234e-08	0.22987	0.222462	0.43573	0.126538	0.0408643	5.70371e-11	0.00408503	1.26852e-34	0.989421	0.00121353	0.00291189	0.190303	3.27257e-12	0.00180984	0.461745	2.64356e-13	0.644071	0.00917675	0.214805	0.138919	0.0904911	0.668736	0.30843	0.242518	0.174245	0.00703696	0.0241517	0.47226	0.606768	0.0331752	0.266234	0.892927	0.26696	0.832126	0.40452	0.0975447		0.345449	0.761608	0.0961089	0.805026	0.0270053	0.523368	0.80354	0.871614	0.524228	0.259054	0.531332	0.0600843	0.705768	0.0309551	0.000260748	0.110094	0.137998	0.598362	0.744844	0.884795	0.884625	0.0138583		0.796202	0.474886	0.47653	0.00310222	1.23525e-09	0.00151733	0.510861	0.833053	0.0118371	0.073932	0.623914	0.731312	0.0054591	0.00171688		0.795267	0.533874	0.536062	0.166463	0.102394	0.0539216	2.50394e-07	0.193552	0.19688	0.0581686	0.346587	0.0207734	0.987594	0.00554772	0.238219	2.20713e-05	0.293234	0.236413	0.000771318	0.344047	0.10061	0.0039533	0.369087	0.298431	0.716819	3.35367e-14	0.449062	0.264208	0.956218		6.14838e-09	0.0200014	0.841464	0.0202094	0.709359	0.383852	0.439241	0.45432	0.624123	0.150403	0.0741865	8.52539e-15	6.78017e-39	0.00474873	0.69677	0.0159959	0.00146833	0.193047	0.988684	0.696409
1700054N08Rik	0.547477	0.562499		0.747063	0.219742	0.299824	0.27774	0.00297081	0.221767	0.00145359	0.934109	1	0.216616	0.0151759	0.401167	0.0340076	0.608365	0.330136	2.9877e-06	1.3316e-05	0.256603	0.00499895		0.0508607	0.936778	0.977833	0.966239	0.372007	0.789682	0.00849057	0.384554	0.493932		0.238593	0.780726	0.650549	0.0646336	0.0450953	0.573977		0.228334	0.355468	0.674729	0.0201074	0.446637	0.9137	0.418586		0.323154	0.281541	0.453994	0.632284	0.258837	0.564554	0.502866	0.23923	0.919051	0.373578	0.256592	0.0572317	0.989048	0.110613	0.110149		0.263169	0.00143624	0.733573	0.00805747	8.20086e-05	0.504012	0.0465149	0.743126	0.0614082	0.224053	0.0310456	0.0954769	0.153		0.0407383	0.847534	0.515257	3.45138e-14	0.133971	0.204616	0.163444	0.635636	0.508815	0.789007	0.221422	0.2178	0.186209	0.0214375	0.728788	0.34962	0.131484	0.483701	0.392119		0.608273	0.338663	0.987947	0.250249		0.775736	0.134938			0.43784		0.26869	0.319824	0.257046	0.630902	0.762095		0.264994	0.797543	0.0980854	0.0775934	0.463011	0.170132	0.164312	0.118613	0.131406	0.246308	0.311454	0.000377414	0.796798	0.103017	0.155306	0.145059	0.223152	1.75736e-10	3.02552e-06	0.0068919	0.301275	0.00308837	0.0857646	0.169082	8.8607e-11	0.626006	0.000232836	1.41276e-05	0.57164	0.418559	0.913138	1.50735e-05	0.598691	0.17442	0.00126358	8.70058e-11	0.49287	0.00147029	0.655615	0.713595	0.713186	0.779056	0.00731213	0.411846	0.0388595	0.244774	0.158361	0.000806394	0.516067	0.438411	0.000456474	0.275192	0.269504	0.794711	0.812203	0.50751	0.557225	0.836886	0.20797	0.39592	0.52818	0.578948	0.000535922	0.413106	0.489778	0.314939	0.827528	0.582969	0.480714	0.257777	0.0584518	0.642951	2.1298e-05	0.514967	0.198742	0.942686	0.275226	0.279643	0.772665
Acta1	1.93225e-05	0.0460085	0.013255	0.00940458	0.35542	0.166494	0.046083	2.13176e-08	0.0231795	0.0093656	0.799858	0.627583	0.000184781	1.18083e-115	0.143604	0.248172	0.00279011	0.428274	0.000118937	9.02573e-09	0.925235	0.265066	0.553257	0.0108727	0.0804963	0.400455	0.534448	0.0173267	1.80664e-06	4.48541e-12	1.23786e-09	0.00782331	0.0156938	0.916336	1.39423e-12	1.72984e-22	1.38394e-18	0.632704	0.189876	0.475336	0.687425	0.984091	0.0499739	0.5513	0.42201	0.397132	0.645054			0.848826		0.252183	0.434256	0.0710236	0.202626		0.190966		0.822946	0.714368	1	0.00702095	0.223928	0.303656	0.278735	6.63071e-07	0.0331541	7.36049e-08	2.98947e-10	8.74853e-06	0.174958	2.147e-06	0.877248	0.00185382	7.6532e-05	2.52422e-05	6.93757e-39	0.763403	0.00934165	1.53499e-05	1	0.882395	0.196652	0.540813	0.80014	0.411349	0.906363	0.851928	0.157272	0.0777362	0.695431	0.723109	0.657152	0.133891	0.000167708	0.438786	0.00107921	0.103556	0.935487	1		1	0.000139083	0.301517			0.201237	0.525061	0.660158	0.325109	0.71525	0.978146	0.0892832	0.514202	0.05098	0.000626068	0.0108789	0.0196561	0.0520268	0.518621	1.79431e-29	0.738084	5.72718e-08	0.677264	0.425796	0.000621442	2.28884e-07	0.00257906	0.0785497	0.877102	2.05151e-11	0.00732346	1.75287e-06	0.0999397	3.86892e-16	1.30751e-08	0.00100758	0.00285378	0.031203	0.561118	0.986741	5.05492e-15	0.452833	0.142435	0.0918928	0.815611	2.77508e-09	0.112794	0.758559	0.00405746	4.02616e-05	0.72314	0.658333	0.0627461	0.134327	0.954106	0.455057	0.00201374	8.28184e-09	0.000224239	8.39922e-05	2.69573e-06	9.33853e-08	3.13653e-06	0.053193	4.50882e-11	0.0093071	0.000138225	0.190381	0.864944	0.36022		0.799813		0.0725917	0.279924	0.555363	0.11205		2.75598e-44	0.466007	0.518605	0.0660599	5.26657e-24		3.11151e-09	3.8724e-10	0.595713	0.243564	0.601347	0.0479347	0.108717	0.00126992	0.525431
Nup133	0.00700398	0.0229546	0.615721	0.198749	0.262021	0.57188	0.698101	0.111147	0.00179874	3.85015e-06	0.0214323	0.0921968	0.0329395	8.12257e-10	0.568228	9.71086e-05	0.066802	0.527255	0.00378846	6.73396e-11	0.000885286	0.574314	0.510774	0.77186	0.185642	0.000216348	0.414002	0.391099	0.0452445	0.00454548	0.247435	0.183113	0.0397661	0.208216	0.0042723	0.0104924	0.00437995	0.562762	0.0325269	0.281287	0.415277	0.830872	0.554947	0.0913781	0.439278	0.854493	0.65161	0.688104	0.936147	0.115274	0.42547	0.777325	0.920466	0.0249249	0.560737	0.0962389	0.850286	0.121092	0.838499	0.523612	0.798549	0.66464	0.418237	0.238053	0.253376	0.404083	0.118685	0.119003	1.02396e-07	0.327467	0.698078	0.587532	0.760529	0.144073	0.519713	0.250486	0.00535577	0.217953	9.28159e-08	0.445777	0.423284	1.64902e-32	0.54251	0.157085	0.000228618	0.0113099	0.152042	0.907443	0.355621	0.620012	0.25691	0.00109657	0.0119098	0.0490192	0.683663	0.322562	5.22411e-08	0.948815	0.703391	0.504835	0.497563	0.97455	0.192862	0.693646	0.996648	0.165912	0.943621	0.498437	0.771501	0.750344	0.618738	0.30729	0.0767964	0.234706	0.442901	0.123018	0.349893	0.647782	0.768012	0.00587315	1.45141e-09	0.803741	0.0962923	0.740447	0.20419	0.44638	0.000334813	0.126418	0.610967	0.0115312	0.0077108	0.000833525	1.11121e-26	4.0778e-05	2.17015e-25	0.260591	0.0155499	0.0358939	0.00357198	1.42103e-06	0.250324	0.00777786	6.3053e-07	0.614163	0.0570061	0.255805	0.00518745	0.0851017	0.0084168	0.480275	1.25969e-06	0.0653129	0.317306	0.0651981	0.631004	0.686066	0.0499124	0.0350413	0.0663529	0.0125652	0.000366601	3.86142e-08	1.59373e-05	0.0128023	0.241027	0.000115458	0.0160664	0.920617	0.452245	0.364228	0.748149	0.292711	0.78848	0.238523	0.573929	0.37653	0.597178	2.98746e-06	0.987593	0.0138362	0.767612	0.372154	0.225312	0.00800011	0.529466	1.755e-06	0.565046	6.70232e-07	0.016698	0.00875386	3.59064e-06	0.375879	0.159629	0.0783153
Abcb10	0.00479335	0.0698487	0.164198	0.0709871	0.948365	0.290123	0.00618305	0.219813	7.80007e-11	6.84321e-09	0.932701	0.678738	0.361527	5.07091e-05	0.182575	0.0665581	0.0180695	0.274141	1.73905e-08	1.01877e-10	0.0799512	0.403467	0.481589	0.990404	0.713354	0.664604	0.210405	0.710014	0.253544	0.0676849	0.0208489	0.899208	0.013048	0.100435	0.352723	0.0199456	0.000692261	0.602391	0.0957594	0.0499546	0.133267	0.148841	0.496482	0.571017	0.415567	0.0617955	0.695299	0.54091	0.0593301	0.767194	0.218516	0.863397	0.516932	0.00972337	0.253045	0.0312094	0.76726	0.0912049	0.11537	0.235711	0.20733	0.512357	0.535485	0.365984	0.224887	0.224125	0.235192	0.000178349	6.31407e-16	0.00836421	0.00905075	0.265912	0.851541	0.425772	0.00282547	0.151946	9.75818e-16	0.316228	0.0893947	0.378486	0.166449	3.49873e-13	0.496486	0.313832	4.29053e-14	0.52281	0.938582	0.651476	0.526847	0.449073	0.644125	0.175581	0.607324	0.309168	0.948605	0.94034	5.17233e-08	0.0413279	0.224069	0.173101	0.475344	0.913446	0.521949	0.552989	0.563285	0.732417	0.712167	0.701074	0.440983	0.640549	0.52486	0.0757831	0.423377	0.213748	0.181209	0.377304	0.635086	0.293688	0.31626	0.287706	0.00470395	0.695721	0.226952	0.239738	0.0608487	0.327464	0.0298571	0.963435	0.821714	3.47231e-07	4.73398e-05	0.00868918	1.72454e-05	2.13586e-06	0.000385394	0.115649	0.449231	0.00467728	0.00186354	7.77981e-10	0.492268	0.0317322	1.24934e-05	0.432964	0.361912	0.570662	0.000977046	0.0787244	0.0429564	0.0187171	5.59003e-16	0.853651	0.0357501	0.380339	0.305548	0.638754	0.147364	0.701958	0.0376761	1.90738e-05	0.0126457	0.00138742	1.02628e-09	0.0134943	0.0683465	5.43667e-05	0.293872	0.734751	0.655707	0.1245	0.000174583	0.874136	0.00999634	0.6712	0.0590566	0.0137183	0.363909	1.82373e-09	0.38528	0.150077	0.769278	0.123349	0.70982	0.22664	0.903133	3.60348e-08	6.06579e-22	0.00113323	0.00494297	0.0757023	0.000425668	0.686164	0.625045	0.460659
Taf5l	0.453546	0.0328931		0.1456	0.554672	0.0257812	0.0397487	0.256149	0.000117419	5.33808e-10	0.0396391	0.519727	0.645279	2.05449e-14	0.646463	0.00468612	0.0196001	0.755896	8.5483e-08	0.00172016	0.0888099	0.749723	0.632057	0.188606	0.00729599	0.00109554	0.380361	0.280189	0.0163053	3.03089e-06	0.000748536	0.194555	0.00575687	1.83711e-05	0.0506461	0.527245	0.419375	0.927367	0.0731531	0.767629	0.22542	0.794847	0.100365	0.174381	0.891883	0.0355862	0.219933	0.0813468	0.604886	0.532722	0.379239	0.945436	0.0256121	0.0678475	0.812146	0.314474	0.992886	0.0104781	0.305141	0.705058	0.72578	0.0113718	0.107253	0.133134	0.0611023	6.81129e-06	0.869808	0.000392124	1.0911e-15	0.0039	0.688496	0.12013	0.101621	0.224677	0.000108998	0.254521	3.94257e-26	0.778888	2.24462e-14	0.373446	0.119593	5.34194e-56	0.0039708	0.00363368	2.13388e-05	0.104557	0.938661	0.628748	0.25026	0.734619	0.203763	0.453661	0.238536	0.621146	0.202518	0.962069	9.1365e-23	0.414225	0.304696	0.20493	0.0509337	0.383255	0.913879	0.336887	0.266516	0.498562	0.548003	0.692515	0.114021	0.747252	0.146408	0.65197	0.0629213	0.458034	0.927427	0.0940998	0.001362	0.139112	0.304581	0.00230438	5.6956e-36	0.00014567	0.00106466	0.223974	2.79437e-05	0.0411554	7.19497e-05	0.212849	0.0544811	0.000171401	0.000685352	0.0229305	4.42628e-33	3.59246e-10	1.82364e-38	0.774078	0.014148	5.94978e-05	0.0108081	5.38949e-09	0.0849295	0.000295346	2.46015e-11	0.507595	0.439091	0.527802	6.1609e-09	0.196872	0.326662	0.496662	3.6669e-05	0.234295	0.030932	0.898197	0.199622	0.697306	0.312945	0.175702	0.00334259	8.13914e-12	0.00166621	3.68244e-17	3.90191e-13	5.24274e-06	0.849208	3.86833e-06	0.0981929	0.00662971	0.330787	0.906943	0.463816	0.207997	0.16476	0.391247	0.000844134	0.00296794	0.6107	1.59654e-12	0.200402	4.05871e-07	0.43768	0.676065	0.357721	2.46231e-17	0.421114	2.94109e-34	1.67526e-17	1.84422e-06	0.0167986	0.204293	0.011391	0.0529262	0.000160427	0.20128
Urb2	0.130051	0.0661247	0.779368	0.441007	0.72154	0.587232	0.046083	0.0188413	0.0105025	0.000298403	0.946894	0.105259	0.00120348	7.97175e-08	0.0204577	0.730778	0.689745	0.545381	0.0753299	0.104014	0.522938	0.927065	0.13675		0.0940754	0.0431806	0.161875	0.0350519	0.118202	0.229252	0.221445	0.185568	0.00123271	0.0948012	0.519025	0.00193658	0.0348485	0.3148	0.145344	0.868603	0.608298	0.339757	0.53133	0.207419	0.25678	0.894546	0.193989	0.792972	0.505197	0.838361	0.941125	0.773741	0.0362057	0.0281126	0.619646	0.88092	0.434281	0.477112	0.774282	0.662658	0.209586	0.6546		0.722853	0.51461	0.00118831	0.130761	6.89259e-07	0.000923998	0.0343419	0.234275	0.72812	0.284228	0.959654	0.0218052	0.674908	1.60542e-08		0.00941311	0.488187	0.0762259	3.87617e-15	0.648843	0.641092	8.66928e-06	0.579537	0.0936193	0.0858745	0.229706	0.731548	0.918098	0.806438	0.263425	0.506234	0.38807	0.377911	0.11527	0.341845	0.0750533	0.0617418	0.958494	0.954426		0.385751	0.0608724	0.0971877	0.434836	0.630797	0.73853	0.815421	0.300567	0.0995281	0.793276		0.988739	0.896071	0.628206	0.504294	0.623621	0.601068	1.96754e-16	0.236842	0.0264613	0.834997	0.167752	0.438406	0.00265898	0.742374	0.029716	0.0302403	0.74296	0.114082	1.27252e-06	6.14285e-05	2.17663e-08	0.0862375	0.0430659	0.188688	0.330446	0.196977	0.33899	0.420443	0.175038	0.996175	0.62217	0.030273	0.00851249	0.236756	0.162464	0.551352	0.0651898	0.375948	0.364864	0.709141	0.233393	0.492389	0.0200014	0.121659	0.0481337	0.0477308	0.246107	0.00569986	0.0164767	0.452642	0.506017	0.412601	0.136676	0.143867	0.744014	0.760823	0.925687	0.213921	0.397294	0.313608	0.707486	0.733444	0.261408	0.000624415	0.0771107	0.607847	0.73121	0.378733	0.778905	0.88632	0.468202	0.000677774	4.0794e-06	0.0428372	0.696924	0.526188	0.000564323	0.688173	0.309065	0.272576
Galnt2	0.0865546	0.00999813	0.00290671	0.108034	0.66275	0.0827787	7.38466e-07	0.0282132	3.07418e-20	0.0002727	0.00894043	0.350016	0.585849	1.75726e-23	0.0963655	0.00143008	0.00077935	0.201117	3.47505e-07	8.05923e-16	0.0555436	0.861149	0.83809	0.221713	1.88163e-06	0.0605109	0.00259835	0.137432	0.0302287	5.16095e-07	0.0400836	0.250577	0.0302289	0.132078	0.00249103	5.45452e-06	1.69005e-10	0.434714	0.838922	0.418345	0.282967	0.924467	0.855973	0.00228161	0.193158	0.116596	0.873228	0.415358	0.479543	0.400616	0.503848	0.97405	0.225481	0.000750849	0.00609949	0.955289	0.170607	0.00205717	0.0442029	0.000419363	0.194989	0.329923	0.777964	7.52513e-06	0.287168	0.00451186	0.0944861	3.27582e-05	1.31701e-08	0.0492442	0.566631	0.000488745	0.0152278	0.000175323	1.00623e-06	0.00325894	1.36476e-44	0.187287	2.13219e-11	0.0235138	0.727534	2.10636e-105	0.0353828	0.0516563	1.94157e-12	0.266758	0.0380013	0.850582	0.154298	0.274837	0.00147511	0.0742846	0.00489883	0.693255	0.614621	0.323106	1.65661e-16	0.244459	0.000789778	0.00349237	0.134395	0.743326	0.917277	0.0800501	0.0173008	0.350874	0.777087	0.247577	0.0093084	0.356371	0.0388024	0.000948529	0.812505	0.76227	0.0588607	0.837709	0.0419891	0.30625	0.124288	0.253704	7.86235e-10	0.00153478	0.225957	0.576994	0.0114681	0.673102	6.81538e-11	0.532169	0.750618	0.031246	3.04028e-12	0.0288926	3.16856e-20	1.87301e-12	1.97257e-27	0.0575328	3.01599e-05	0.000177199	0.00674744	4.10405e-22	0.598585	0.0868277	1.06279e-18	0.405431	0.383888	0.615389	2.48013e-05	0.000117495	0.0150783	0.0175159	1.70071e-05	0.00353902	0.0024364	0.903228	0.00509576	0.105367	0.7099	0.00404913	0.314057	1.14646e-12	1.99846e-06	5.00553e-09	3.13205e-12	0.152438	0.932996	0.157282	0.942657	0.140366	0.494757	0.851021	0.653936	0.0888657	0.430446	0.57558	0.000783335	0.394211	0.328052	6.11953e-09	0.929388	0.229013	0.86704	0.464257	0.491506	0.0690894	0.0186185	4.62215e-17	1.90048e-19	0.00353812	0.0170776	0.0915443	3.92889e-22	0.297376	0.124468	0.275666
Pgbd5	0.867489	0.1989				0.299824		0.000211548	0.95438	0.055119				0.694746	0.073235	0.0778555	0.261052	0.0468148	7.41484e-11	6.71795e-11	0.0855526					0.36621	0.499606			0.308163	0.218044		0.204232	0.477676	0.568586	0.68312	0.122047	0.260644	0.577688	0.28182	0.343585		0.545839	0.968354		0.172317	0.0918085						0.264503	0.680181		0.23923	0.301439	0.103841			0.551823	1	0.244312	0.47226	0.849167	0.00381341	0.821958	0.0209986	0.564047	0.00457029	0.0103978	0.605374	0.286146				0.668826			0.848216		0.66642			0.78588			0.407336							0.595536				0.664651			0.916386									0.331717						0.268721				0.212532		0.719349		0.06455			0.391976			0.632435		0.241246		0.0251974				0.13429			0.0126358	0.880202		0.724925			0.373698	0.614719	0.00316902	2.93913e-05	0.349241	0.157271	1			0.6085	0.232282	0.0929247	0.527822	0.727002	0.22573	0.383738	0.19663		0.953325														0.956941				0.10075		0.700174	0.000239333		0.777047	0.271401	0.412775		0.035975	0.121849
Cog2	0.03745	0.575279	0.550694	0.0591377	0.000657186	0.293891	0.0128295	0.0842328	7.93102e-08	3.62845e-09	0.0104614	0.458784	0.913476	2.75761e-11	0.0435525	0.00152388	0.0464893	0.812476	7.4623e-12	4.55477e-07	0.0770918	0.834219	0.868002	0.271676	0.242858	0.260463	0.521913	0.248729	0.0983292	2.74596e-06	0.049256	0.25225	0.00409414	0.00898586	0.000306571	0.0122266	0.0199628	0.885388	0.923847	0.919452	0.833	0.773003	0.967209	0.0165526	0.784421	0.37348	0.689355	0.0737552	0.315842	0.038365	0.00717022	0.158912	0.654349	0.7663	0.379571	0.220354	0.606917	0.254077	0.642263	0.164838	0.377139	0.405473	0.00989124	0.150703	0.936074	0.000278058	0.00202661	0.0301472	6.32529e-08	0.0933489	0.081626	0.453586	0.743741	0.876912	0.607424	0.621711	4.0043e-13	0.181555	5.27064e-09	0.611791	0.973721	6.41371e-98	0.0896122	0.110644	4.51152e-12	0.265937	0.513293	0.0595047	0.865189	0.990636	0.0383142	0.221615	0.866664	0.0386564	0.162196	0.585777	1.24674e-18	0.468463	0.606386	0.235978	0.887745	0.771422	0.916762	0.410741	0.265125	0.933196	0.573882	0.87182	0.840497	0.590177	0.573707	0.36804	0.663681	0.388573	0.173161	0.0693631	0.0165257	0.0199867	0.0254305	0.581833	0.000877707	0.133931	0.352194	0.136875	0.493422	0.0684076	0.0341124	0.403178	0.0144798	0.0693715	1.60848e-08	0.176611	2.0229e-18	1.80224e-07	3.69217e-10	0.732484	0.0120172	0.0500685	0.121044	2.01452e-09	0.192158	0.760849	2.53295e-08	0.679687	0.00407671	0.101383	0.00201543	0.123459	0.209081	0.109346	8.65329e-07	0.765725	0.146361	0.515328	0.01471	0.961515	0.0255783	0.0141973	0.182349	2.44312e-09	0.132406	2.51978e-07	1.32594e-11	0.000666962	0.485907	7.77182e-06	0.00723891	0.0107065	0.765296	0.796114	0.513027	0.865333	0.136508	0.532173	0.099827	0.152066	0.547788	6.00754e-08	0.377156	0.0196664	0.585263	0.400644	0.224106	2.18113e-07	0.58748	0.00330843	0.0142697	2.2586e-06	0.0110428	0.781401	1.63235e-06	0.25739	0.0367524	0.276736
Agt	0.797999	0.790276	0.901127	0.173695	0.490713	0.299824	0.247451	0.103323	0.599408	0.146858	0.0410291		0.759016	0.0496178	0.127532	0.188902	0.619669	0.355421	0.111383	0.0111118	0.0276776	1	0.0199485	0.384792	0.393514	0.00550365	0.499606	0.41348	0.51496	0.0015034	0.0232905	0.418857	3.37853e-08	0.05669	0.0294431	0.0301706	0.466296	0.052283	0.577784	0.497136	0.221316	0.670509	0.742901	0.0492823		0.600627		0.60811	0.0148405	0.320578	0.00484677		0.0173989	0.456598	0.203619	0.542962	0.623566	0.923201	0.225311	1.2872e-13	0.843991	0.935432	0.149022	0.0409673	0.434533	0.04871	0.470922	0.107664	0.0235937	0.354486	0.00449938	0.0962533	0.936968	0.246393	0.705082	0.374155	6.98438e-07	0.916586	0.00387642	0.952089	0.118297	2.38215e-47	0.000825983	0.0029181	1.75893e-12	0.277902	1.99754e-05	0.127471		0.975807	0.258623		0.0470457	0.428197	0.007073	0.101256			0.563524			0.26696					0.28763	0.410163	0.793162		0.744264	0.577173	0.330615		0.805126	0.680936	2.8541e-13	0.534622	0.555656		0.298661	0.958746	0.0113199		0.891418	0.0573642	0.0089782	0.624158	0.254098		0.0518122	0.241771	0.360483		0.998637	0.287204	0.938555	0.326948	0.00590539		0.682753	0.452227			0.0812137	0.593799	1	0.426083	0.593031	0.0594461	1.60193e-05	0.382828	0.554406	0.520179	0.337688	0.028895	0.0915496	0.268486	0.154274	2.25969e-08	0.904778	0.00799278	0.0171089	0.00143372		0.383736	0.961859	0.147861							0.484271					0.0067045				0.222035		0.00709257	0.0171665		1	0.168981	0.016549		0.172472	0.0500152
Capn9	0.345743	0.466722	0.0806775		0.267172		0.947333	0.0716318	0.739765	0.285771		0.190693		0.243434	0.778764	0.0813342	0.0499584		0.160843	0.790494	0.139772	0.789734	0.336914		0.3964	0.789203				0.00925861	0.216878		0.756413		0.440862	0.193137	0.363443		0.304016	0.460241	0.123516		0.545839	0.613442	0.329939														0.324305	0.818012		0.40893			0.0525022	0.0469019	0.725584	0.349996	0.0982874	0.0648375	0.0226061			0.503315	0.682512	0.699959	0.214195		0.793923	0.41542					0.891801		0.918334						0.132417	0.61238	0.344468		0.46581		0.886903	0.87168						0.171715			0.47805		0.367656						0.126979		0.348482		0.643079		0.875777	0.199498	1		0.532091				0.334091	0.735088	0.072048		0.266973	0.24206	0.562501	0.427111		0.646358	0.809534	0.610137	0.33141		0.258172		0.521525		0.614719	0.524604	0.0285647	0.962733	0.368175	0.330178	0.771456				0.0480372	0.169037	0.341767	0.136212	0.439661	0.681018		0.164031									0.67213		1	0.232754					0.678629	0.0021337		2.0135e-05	0.0614363		0.812751	0.366736	0.858175		0.225071	0.332656
2310022B05Rik	0.126254	0.0163055	0.862598	0.334527	0.948365	0.522023	0.000244903	0.420643	2.07837e-16	1.22146e-10	0.326439	0.574699	0.287357	3.58281e-10	0.00056438	1.68636e-13	3.42019e-18	0.595766	2.15106e-07	2.75511e-14	0.083332	0.324176	0.792797	0.556778	0.130856	0.0161242	0.59851	0.167046	1.44071e-05	3.28607e-23	0.545438	0.822501	0.0581494	0.0648889	0.00104752	5.22405e-07	0.00272208	0.0529284	0.0593431	0.532088	0.0369956	0.65823	0.0479894	0.000610438	0.707828	0.583765	0.434868	0.5041	0.217178	0.797109	0.933122	0.679177	0.0850669	0.0496016	0.0671998	0.964923	0.0925946	0.0269323	0.148726	0.000102721	0.788904	0.725965	0.0686055	0.204558	0.540829	0.165404	0.109454	0.0350582	1.99389e-07	0.267297	0.991987	0.0326267	0.0126255	0.725063	0.000358508	0.209937	6.04741e-46	0.847086	2.48521e-10	0.12684	0.0130446	6.47042e-35	0.745968	0.000555813	0.00166776	0.216304	0.274575	0.241848	0.809972	0.793523	0.996873	0.744903	0.00345507	0.620461	0.0180106	0.856284	1.10306e-17	0.648933	0.000543579	0.0726394	0.874887	0.82998	0.817109	0.780226	0.0620711	0.220883	0.503974	0.665932	0.00904786	0.649207	0.485306	0.857375	0.150674		0.0139249	0.35992	0.0029111	0.270504	0.235194	0.655438	2.38536e-09	0.00776124	0.023307	0.336224	0.00783804	0.109101	0.217516	0.538096	0.5312	2.42512e-05	0.0851924	0.681243	1.53213e-07	0.00262911	1.4271e-07	0.136806	0.310668	0.0657482	0.0587976	0.102971	0.516154	0.755235	0.000623001	0.42359	0.00335347	0.977803	0.000196191	0.00281743	0.0556803	0.529956	2.30353e-19	0.231807	0.0731692	0.389596	0.00662651	0.699566	0.46587	0.00427348	1.07527e-08	4.34779e-10	0.601893	3.36153e-07	6.8879e-13	0.00575844	0.666728	0.579931	0.8249	0.64189	0.212898	0.79506	0.290284	0.110344	0.612498	0.883019	0.0547903	0.215016	0.717343	0.000249555	0.713109	0.430154	0.719002	0.499606	0.289715	0.770502	0.4657	1.15599e-05	2.33277e-10	0.0737815	0.491217	0.182069	1.22068e-15	0.702331	0.357247	0.392571
Ttc13	0.309146	0.000694622	0.142563	0.1747	0.0557179	0.336155	0.000421024	0.037914	4.75249e-09	2.20718e-18	0.191131	0.13467	0.189851	6.44726e-26	0.277008	0.000106964	0.0662759	0.398497	2.95382e-06	0.0566994	0.706854	0.652904	0.94123	0.00182477	0.0438999	0.235908	0.135584	0.375685	0.554161	3.24041e-07	0.0189666	0.535881	0.00801767	0.606042	0.0372876	2.95954e-05	0.00196464	0.282025	0.785478	0.0625401	0.624971	0.378826	0.317976	0.0534582	0.557101	0.849148	0.203885	0.740614	0.190173	0.395996	0.857053	0.239615	0.635874	0.0225733	0.203956	0.111983	0.865564	0.239353	0.530183	0.189094	0.160377	0.0354803	0.820629	0.0837914	0.363344	0.0526829	0.139481	0.182713	4.71352e-10	0.00337443	0.653941	0.0254331	0.354956	0.000583547	0.292635	0.27517	1.13428e-29	0.17217	9.27743e-08	0.0123554	0.217739	3.5188e-53	0.0448829	0.819077	7.06735e-15	0.0976321	0.033842	0.374058	0.736792	0.52256	0.378629	0.211366	0.365531	0.388737	0.795848	0.292864	2.28817e-11	0.362078	0.0294412	0.225883	0.694907	0.785691	0.069525	0.852398	0.236877	0.777158	0.433444	0.557668	0.240772	0.191094	0.573275	0.543961	0.0640791	0.648746	0.739356	0.839889	0.0981122	0.61279	0.823635	0.639748	7.58522e-12	0.131015	0.000878931	0.532966	0.812911	0.319077	2.36676e-05	0.16792	0.956369	0.200622	2.45295e-06	0.00120631	6.67337e-20	1.38965e-08	3.46273e-19	0.038782	0.105528	0.00947284	0.000105868	1.40622e-10	0.155147	0.00232577	6.40293e-12	0.89207	0.763579	0.63249	1.23039e-09	0.433026	0.236558	0.256923	4.80944e-05	0.252513	0.191431	0.053343	0.0545084	0.478534	0.348291	0.00037352	0.1193	2.73626e-10	0.0213779	2.66365e-09	7.07266e-13	0.0840608	0.906418	1.59358e-06	0.809851	0.177486	0.710961	5.8447e-07	0.111864	0.077428	0.239839	0.817033	0.0759802	0.60614	0.882783	9.00851e-13	0.541098	0.124975	0.0904894	0.72058	0.803504	0.00041414	0.973486	0.000127644	5.43978e-13	0.00163068	0.0565138	0.696967	2.42611e-07	0.0569511	0.363285	0.298675
Arv1	0.00185762	0.0141517		0.0346623	0.819299	0.661544	0.611382	0.796308	0.000840491	0.000141884	0.531747	0.905371	0.0746518	3.16367e-06	0.172516	0.279988	0.000518502	0.545381	0.000496318	0.00232559	0.336332	0.324176	0.233997		0.192835	0.265626	0.705044		0.198077	0.0498314	0.822241	0.21611	0.552786	0.192155	0.15332	0.0186627	0.812922	1	0.149265	0.98378	0.85599	0.831874	0.859057	0.202307	0.977264	0.409366	0.25481	0.235992	0.288224	0.974643	0.110583	0.459813	0.0930775	0.0290127	0.809976	0.898344	0.346321	0.335397	0.897042	0.998283	0.452112	0.702922	0.292925	0.432071	0.989687	0.000433916	0.484421	0.408832	0.00681432	0.417884	0.529115	0.251625	0.996736	0.618782	0.593079	0.192394	0.000876217		4.42655e-06	0.750612	0.870945	1.36957e-18	0.976509	0.882274	7.88847e-08	0.119102	0.343959	0.740081	0.138374	0.645335	0.621507	0.929378	0.909566	0.0314813	0.952097	0.78339	0.0704432	0.858366	0.00227004	0.753333	0.875304	0.790925		0.82651	0.251035	0.41827	0.245223	0.393093	0.454678	0.731738	0.529669	0.0415644	0.508273		0.463071	0.640134	0.748472		0.884339	0.756526	5.27644e-09	0.413992	2.37252e-09	0.496726	0.89076	0.250798	0.019625	0.00464816	0.102586	0.382585	0.934726	0.0212678	2.07301e-10	0.00391487	2.114e-06	0.0787808	0.0117651	0.254731	0.00660599	0.240748	0.0294285	0.0879455	0.00273344	0.352869	0.141401	0.564181	0.766062	0.688965	0.362305	0.159367	0.0029122	0.257455	0.199993	0.209694	0.231352	0.522082	0.686045	0.604648	0.130598	0.737985	0.268157	0.00820645	0.291972	0.0358205	0.344648	0.0619064	0.54484	0.615897	0.258841	0.00672627	0.726396	0.944311	0.243644	0.949537	0.628206	0.501267	0.437324	0.00741515	0.209641	0.163301	0.765448	0.905705	0.0788293	0.15484	0.0534112	0.00372972	0.00071999	0.000934262	0.0660856	0.00618613	0.0576298	0.717021	0.946952	0.471807
Fam89a	0.291236	0.00127133		0.201645		0.00590707	0.72225	0.711474	0.173265	0.00217704	0.31787	0.424677	0.213814	9.77792e-06	0.422679	0.434922	0.00811868		0.4393	0.0108268	6.58252e-05		0.749956		0.578732	0.157279	0.369009		0.00602335	0.000874712	0.695348	0.200309	0.541943	0.32406	0.00110054	0.541888	0.65421	0.866804	0.0724467	0.217469	0.607998	0.00173574	0.0967354	0.00544014	0.417309	0.613203	0.143121		0.776005	0.27749			0.985613	0.275668	0.167987	0.0580716		0.60374		0.640254	0.570084	0.708941	0.202022	0.0203304	0.698414	0.322082	0.782463	0.568521	0.152668	0.97005	0.413339	0.0022786	0.861492	0.341364	0.0859726	0.0405818	0.000221568	0.704619	0.857101	0.26922	0.650031	0.00997554	0.766068	0.996545	0.0107882	0.216304	0.159085	0.859693	0.876886	0.734486	0.0974274	0.00268695	0.90806	2.83237e-06	0.15786	0.182993	3.65235e-05		0.990545	0.214478	0.484566	0.74824	0.0717038	0.0357835	0.191467		0.610209	0.888689	0.100565	0.24252	0.178855	0.251101	0.790414		0.240057	0.355411	0.568921		0.680522	0.0952411	0.000605492	0.0136648	9.27383e-09	0.84995	0.158945	0.0268344	0.552648	0.0709251		0.692483	0.238297	0.162925	0.618729	0.466906	0.908461	0.703728	0.8489	0.418602	0.84548	0.905224	0.0620565	0.285563		0.222646	0.357454	0.855603	0.172744	0.519964	0.855155	0.0274395	0.0213621	0.811173	0.879908	0.224782	0.115259		0.27202	0.44205	0.780619	0.719511	0.375704	1.33855e-08	0.0329918	0.443401	0.865488	2.73705e-22	0.38185	0.00589049	0.783629	0.107407	0.312381	0.863177	0.00693449	0.441797	0.974226		0.326547	0.00493998		0.302662	0.114088	0.45432	0.562476	0.735722	0.445581	1.68258e-06	0.00081932	0.000538404	0.990615	0.0116158	0.934064		0.438369	0.413914
Trim67	0.0141254	0.00463511	0.202397					0.0716318		1				0.00760783	0.901585		0.842216	0.432898	0.000481364	0.891403	0.00238939		0.13675		0.107623	0.539428				0.39638	0.409962		0.0167015	0.477676	0.782062	0.0130721	0.203238			0.0868432	0.328265		0.602703	0.880155					0.0617985				0.502591	0.397523				0.183194		0.383288				0.92384	0.0118064	0.00831061	0.640955	0.291466	0.384344	0.0815114					0.227131	0.659164	0.528607		0.194927						0.432629		0.738702	0.837014					0.300794		0.359575	0.487938		0.341845	0.664651								0.27711		0.735188						0.248447	0.259054	0.948925	0.534622			1	0.23478	0.0797284			0.949655					0.0118876	0.476374	0.785234		0.208515	0.92809	0.217367	0.231893		0.689865		1	0.781992		0.430269		0.647543	0.246193	0.885171	0.00130664	0.288852	0.0211935	0.212844	0.714698				0.112875	0.403771	0.941459	0.210612	0.655723	0.0441647	0.272558		0.875867	0.290338	0.344212												0.676118				5.84596e-06	0.257777	0.283029	0.014062	0.851715	0.893782		0.28668	0.834849	0.225071
2810004N23Rik	2.41029e-06	0.0195245	0.335317	0.0610587	0.376657	0.0928333	0.00761489	0.0276762	2.94152e-21	9.77693e-07	0.00145458	0.780151	0.0179791	1.4627e-17	0.013897	0.0251582	0.00316992	0.114272	6.58806e-06	1.64103e-06	0.0172676	0.972628	0.550697	0.117234	0.0257395	0.51786	0.464505	0.751865	0.0328824	1.22665e-07	0.684933	0.197247	6.61081e-06	0.0341299	0.203763	0.0246671	0.000392342	0.124489	0.133852	0.0100097	0.466595	0.272179	0.0459276	4.594e-07	0.522152	0.0540723	0.065375	0.904031	0.0034457	0.440315	0.0700083	0.914296	0.257188	0.0115989	0.768306	0.439117	0.973361	0.46358	0.233699	0.579344	0.286864	0.278243	0.965871	0.0353148	0.675652	6.21385e-05	0.355643	9.82391e-08	0.000547669	0.03847	0.159646	0.0757517	0.893815	0.832781	0.236441	0.522479	2.66247e-19	0.347564	1.43359e-14	0.49402	0.909769	3.5436e-109	0.000254804	0.000253543	6.68859e-13	0.789107	0.460978	0.286333	0.235296	0.186514	0.727714	0.018127	0.266605	0.0145826	0.5461	0.336739	1.12139e-35	0.439643	0.000860549	0.000322563	0.0416278	0.550131	0.300771	0.462248	0.131236	0.928261	0.58436	0.86249	0.00548642	0.527967	0.177536	0.0288373	0.580179	0.970427	0.739616	0.106304	0.446431	0.861034	0.213489	0.102826	3.59796e-37	0.111387	4.44994e-09	0.340768	0.0495635	0.401771	2.9143e-06	0.804729	0.496714	0.0080432	0.00017503	0.0252726	3.19845e-31	1.29781e-11	1.54858e-07	0.4195	0.000190378	0.0075225	0.00450845	1.08402e-08	0.765789	0.0420483	0.000147063	0.690963	0.011576	0.904228	4.4599e-05	0.316203	0.297473	0.0248552	3.83074e-10	0.617575	0.00151979	0.222892	0.0377136	0.375293	0.771586	0.311578	9.29998e-09	1.28873e-08	0.000285718	0.000188791	2.50644e-09	0.0408586	0.344268	0.0771407	0.0289183	0.495722	0.068969	0.0303572	0.149653	0.28654	0.51598	0.736529	7.24844e-05	0.285602	0.114746	7.96705e-15	0.0864192	0.000396478	0.921739	0.168568	0.409166	0.153024	0.989412	0.0319196	6.9243e-12	0.00116149	0.665563	0.848371	0.0020084	0.817569	0.793277	0.859312
Gnpat	0.801626	0.0708229	0.0529712	0.2468	0.00189174	0.0250166	0.000196342	0.024292	1.33713e-12	2.20661e-24	0.151623	0.0411774	0.0173569	8.84985e-30	0.00425937	1.41306e-10	3.00004e-06	0.438287	2.11496e-09	6.0406e-23	0.043605	0.390653	0.227245	0.786265	0.0010164	0.000342655	0.384699	0.178954	0.00222129	1.71066e-14	0.0564198	0.129179	0.000314866	0.450265	0.000539786	7.25757e-08	2.39056e-07	0.788505	0.0660746	0.0352997	0.0250956	0.210198	0.732649	0.00194081	0.235746	0.1682	0.0383484	0.610273	0.192816	0.0787443	0.60221	0.861912	0.383166	0.0356425	0.534245	0.00274567	0.461212	0.00261901	0.924655	0.00931225	0.110678	0.2844	0.0642704	0.0514919	0.788556	0.118624	0.0726735	0.000255206	1.92419e-15	0.000147902	0.0157858	0.126574	0.399536	0.222893	0.169692	0.614388	6.09996e-23	0.977604	9.81351e-14	0.473471	0.240452	1.59604e-56	0.87499	0.00206506	2.91445e-12	0.106749	0.935005	0.109014	0.971413	0.278403	0.328416	0.495453	0.22218	0.027851	0.099117	0.112242	2.09628e-20	0.0149194	0.119139	0.00549629	0.691015	0.998803	0.413089	0.322044	0.116776	0.935416	0.37457	0.215557	0.0720986	0.703497	0.46196	0.0359169	0.0543814	0.00864325	0.00119031	0.219541	0.203706	0.0274516	0.125012	0.662155	0.00150125	0.338566	0.417838	0.841635	0.492656	0.153711	4.8919e-08	0.104559	0.00370293	0.00917974	0.000159451	1.0496e-07	9.61051e-20	1.67784e-09	1.53353e-42	0.0232645	0.000205604	1.14287e-05	6.15315e-05	1.2077e-16	0.750527	0.000575224	4.94353e-06	0.413398	0.000474862	0.234592	0.0307133	0.112296	0.0527839	0.0022539	5.6585e-13	0.247723	0.965905	0.116395	0.000119864	0.421723	0.143985	0.123351	4.39526e-06	4.7879e-19	0.282908	3.87102e-16	4.35746e-12	6.06744e-05	0.999102	7.1322e-06	0.766664	0.00538804	0.955137	0.363899	0.0190306	0.00335307	0.0596183	0.0594421	0.0437181	0.411028	0.871624	4.98855e-12	0.390796	0.05186	0.174073	0.937679	0.0118957	0.00593313	0.898932	6.87367e-28	1.85174e-31	0.0161878	0.000444636	0.0154144	9.38244e-12	0.142225	0.309253	0.0485206
Exoc8	0.0509422	0.0212615	0.00867756	0.319253	0.0266062	0.167633	0.0623991	0.981624	3.15114e-06	0.00012795	0.0385866	0.499213	0.0333747	4.84383e-16	0.110412	0.000564965	0.0899082	0.550566	0.000211791	1.60949e-07	0.748576	0.00129941	0.715924	0.377453	0.104311	0.226168	0.220033	0.726714	0.00762536	4.4001e-06	0.00944862	0.0102719	2.42846e-05	0.376537	2.26951e-06	0.0341655	0.00845532	0.860424	0.668138	0.0782598	0.064661	0.749258	0.023473	0.000225617	0.488671	0.758402	0.730171	0.50502	0.579333	0.33572	0.0306182	0.201578	0.832403	0.00114974	0.513328	0.0316699	0.833634	0.231316	0.540922	0.406696	0.705026	0.532248	0.0556104	0.801978	0.734964	0.288258	0.819455	0.0742245	0.000360597	0.0602693	0.0131905	0.0476525	0.21185	0.527207	0.00712894	0.282916	3.0755e-07	0.17624	0.00165	0.00728228	0.701749	1.44906e-30	0.1669	0.0213628	1.25722e-08	0.176474	0.568894	0.374595	0.0926138	0.894465	0.884278	0.593225	0.590077	0.148784	0.429609	0.441609	7.96711e-15	0.391239	0.498524	0.0264458	0.0419025	0.294442	0.144131	0.98177	0.0144478	0.925322	0.792878	0.843718	0.000137927	0.847303	0.0386622	0.0561665	0.0470578	0.831073	0.500791	0.0419984	0.63485	0.0302049	0.0411322	0.828085	3.57682e-12	0.0140378	0.0013652	0.484961	0.0491324	0.667183	0.00772133	0.0874026	0.105768	0.210262	0.0228459	0.270904	3.0739e-09	0.00838088	6.10908e-05	0.304095	0.0033089	0.00427925	0.0039047	0.000134533	0.695123	5.10627e-05	9.02058e-09	0.830741	0.322801	0.593714	2.33745e-06	0.240812	0.139613	0.112312	0.370392	0.316263	0.64247	0.313749	0.0149786	0.814607	0.689792	0.0569233	0.000475759	2.4993e-05	0.0161659	0.024915	5.61035e-09	0.00633506	0.464088	0.0441759	0.969624	0.734505	0.274611	0.0492387	0.371161	0.755753	0.0850511	0.89967	0.0619052	0.308584	0.221401	6.12048e-07	0.575258	0.823985	0.638935	0.225124	0.695921	0.06118	0.335921	0.00186373	0.000615474	0.0133281	0.069348	0.0118582	0.110973	0.654551	0.961174	0.598784
Gm505	0.67487			0.307864	0.601144	0.575698	0.716412	0.895978	0.00424649	7.67353e-12	0.312355	0.630767	0.75674	3.85914e-08	0.21602	0.000128738	0.0661719	0.309304	0.0118383	0.00107127	0.0285538		0.794452		0.936778	0.396729	0.963747	0.764963	4.08751e-05	0.194218	0.0586732	0.640246	0.0883875	0.413113	0.472896	0.000255257	0.0111362	0.51236	0.447904	0.0771438		0.405944	0.604423	0.731447	0.86674	0.974637	0.797759	0.875274	0.930449	0.793349			0.690449	0.435684	0.105702	0.892972	0.931877	0.373578		0.927246	0.493162	0.61066	0.292925	0.0408734	0.419365	0.0996122	0.0547994	0.371954	0.000465427	0.0830336	0.191745	0.477524		0.570422	0.368946	0.991232	3.49607e-06		0.0319096		0.449128	0.00140657	0.0558565	0.45864	0.591356		0.729824	0.475606	0.0718333	0.390316	0.52215	0.801886	0.17074	0.622634	0.0398871	0.67685	0.0867378	0.145181	0.521562	0.281859	0.670502	0.61271	0.805063	0.997167	0.60058	0.685866	0.388152	0.525061	0.836043	0.352068	0.417686	0.0930122	0.161668	0.830492	0.500095	0.566755	0.585774	0.906135	0.88219	0.927972	0.141526	0.188129	0.318929	0.958809	0.605133	0.0060444	0.3225	0.31421	0.630459	0.343299	0.00531331	0.239341	0.00704581	0.231267	6.10198e-09	0.347305	0.553152	0.171848	0.176011	0.005897	0.510253	0.0100743	0.195951		0.359005	0.462846	0.0478553	0.131363	0.0539445	0.0926875	0.0436306	0.271533	0.866578	0.303464	0.334597	0.200884	0.676132	0.0661123		0.401837	0.428358	0.000216073	0.0613271	0.4129	1	0.882744	0.323648	0.169925	0.343895	0.925674	0.119213	0.619559	0.273776	0.261931	0.626227	0.891222	0.467147	0.0324136	0.182981	0.867251		0.935925	0.589107	0.720338	0.468202	3.92765e-10	0.00254681	0.0310322	0.528272	0.11074	0.0488887	0.781721	0.355695	0.299392
Egln1	0.0761457	0.00261823	0.335317	0.130221	0.251606	0.0459824	2.21942e-05	0.265107	2.1059e-11	3.70225e-14	0.000132458	0.22079	0.314987	0.000103845	0.0833718	0.000792154	0.000207597	0.754387	0.000270212	1.55086e-08	0.00151285	0.467543	0.442886	0.181237	0.484317	0.0280923	0.205933	0.579142	9.84387e-05	2.27562e-07	0.361387	0.17537	0.000470649	0.964505	1.49006e-07	2.9145e-06	0.51612	0.90502	0.285572	0.00273467	0.00219839	0.168018	0.00411742	0.014804	0.557718	0.201243	0.151819	0.158824	0.000133862	0.826466	0.775894	0.999237	0.358517	0.0105208	0.181636	0.0604185	0.123846	0.85836	0.0691968	0.0274409	0.666679	0.0389827	0.72561	0.604624	0.422576	0.14035	0.227475	0.373564	7.14735e-07	0.294486	0.0294062	0.654571	0.256993	0.71966	0.021827	0.230053	6.888e-31	0.811119	2.11478e-05	0.925434	0.503649	2.19938e-52	0.012776	0.000754152	1.64726e-06	0.549309	0.393337	0.118433	0.420743	0.812745	0.759626	0.276801	0.230806	0.214689	0.893879	0.634681	2.15271e-14	0.997332	0.101085	0.0282654	0.0234643	0.117223	0.357908	0.73576	0.485109	0.0397741	0.894454	0.714645	0.0498204	0.371281	0.361896	0.0656798	0.159521	0.652733	0.480245	0.210884	0.186834	0.297683	0.782088	0.265294	0.636631	0.057638	0.0651154	0.842904	0.55958	0.00316239	0.0273874	0.0178672	0.692014	0.492293	0.0192659	0.0976891	4.90199e-12	0.00032519	1.62025e-10	0.802107	0.121426	0.0146919	0.683254	0.00417951	0.872471	0.915354	0.0019623	0.903011	0.546976	0.717295	0.000251659	0.00168269	0.593873	0.291469	8.13924e-09	0.453104	0.0521417	0.980974	0.0130926	0.556221	0.855141	0.000195107	0.014288	1.3248e-20	0.268734	2.05449e-05	3.1227e-09	0.05765	0.685624	0.00285112	0.907294	0.454674	0.938046	0.932167	0.268926	0.780238	0.452402	0.693033	0.0925044	0.665429	0.532076	1.86797e-10	0.966495	0.06799	0.20153	0.915077	0.0684518	0.00702347	0.668602	0.0151357	1.70701e-06	0.248373	0.203513	0.0433144	3.81404e-10	0.733394	0.51422	0.41176
Tsnax	0.669426	0.0186377	0.755487	0.557814	0.172706	0.00320777	0.000508147	0.184052	2.56269e-24	3.66733e-09	0.00055298	0.857959	0.739461	8.03588e-09	0.0029888	9.36381e-09	3.62861e-15	0.670068	2.24658e-10	4.76514e-09	4.65448e-05	0.199801	0.116264	0.231486	4.83048e-10	0.0306262	0.0475842	0.378767	0.278016	1.36174e-08	0.875032	0.0265586	0.000370246	0.691862	7.47927e-08	1.09386e-05	0.000882803	0.962023	0.296451	0.589378	0.453951	0.958634	0.0530244	0.000229085	0.635517	0.868872	0.510421	0.999877	0.197769	0.279093	0.14708	0.536811	0.470008	0.0431184	0.0421934	0.00531597	0.695021	0.00108771	0.0770365	0.737114	0.585921	0.460821	0.423224	1.80399e-05	0.989869	0.0600824	0.290456	0.0296739	7.40223e-06	0.0704807	0.0235396	0.0407294	0.0252436	0.00266262	0.35718	0.591072	5.7676e-30	0.35374	2.32342e-11	0.528371	0.232266	1.66033e-102	1.35297e-07	0.0640271	9.70466e-08	0.538273	0.0761713	0.00240616	0.102319	0.983306	0.18269	0.0202195	0.428672	0.878539	0.55559	0.157728	5.52307e-52	0.697651	0.157005	8.84078e-08	0.461282	0.169724	0.051056	0.657363	0.7321	0.980538	0.653722	0.878046	0.00659962	0.226122	0.271967	0.479037	0.0963	0.513166	0.00105195	0.507137	0.000196007	0.587427	0.0186444	8.26121e-10	3.33937e-18	0.27843	0.171412	0.08589	0.00432032	9.69629e-05	3.50198e-05	0.156473	0.960132	0.0255122	0.00401037	0.00483673	1.41121e-31	3.90855e-09	8.74781e-23	0.396801	0.160526	0.00481627	0.000378792	6.16986e-12	0.0096555	0.0115699	1.5197e-07	0.728218	0.901598	0.643531	5.9188e-08	0.0322592	0.395911	0.469276	1.53757e-06	0.962111	0.583692	0.410768	0.740079	0.961554	0.311909	3.81167e-05	0.000969043	2.40258e-11	0.00496865	1.73945e-31	1.46166e-35	3.75403e-10	0.752719	5.38181e-09	0.0452342	0.0419183	0.0425473	0.998305	0.144213	0.0209261	0.15317	0.663531	1.93653e-07	0.177884	0.926307	1.09372e-22	0.859138	2.5092e-06	0.86573	0.961898	0.00187895	1.11891e-09	0.26518	1.08296e-49	4.59601e-14	0.00457295	0.173556	0.00628742	8.89085e-07	0.332758	0.32757	0.0341552
Disc1	0.0860707	0.972058		0.210056	0.273134	0.174492	0.27774	0.034407	0.285557	0.637251	0.114078	0.529962	0.298424	6.27355e-58	0.383426	0.215799	0.000102922	0.250834	0.621208	0.711407	0.334439	0.549286	0.440871	0.699837	0.742163	0.36621	0.499606	0.866316	0.122619	0.0278342	0.0595215	0.281277	0.00587378	0.631111	1.65207e-06	0.454238	0.000283917	0.679966	0.337922	0.923687	0.92623	0.482639	0.673451	0.156142	0.710855	0.600627	0.870832		0.285799	0.648862	0.182736	0.562844		0.26815	0.91209	0.926957				0.7701	0.96563	0.00717766		0.240705	0.766064	0.000270083	0.462	0.121539	0.218188	0.074109	0.238944		0.00979677	0.406644	0.592157	0.0487967	0.366409	0.844685	0.200186	0.278082	0.0376458	5.15663e-07	1	0.419877	0.259116	0.0759312	0.803833	0.883804	0.843407	0.463575	0.614571	1	0.389774	0.568736	0.0311922		0.000293263	0.822146	0.924916	0.129147	0.223355	0.70288	0.0941695	0.754598	0.795264	0.0818091	0.0505047	0.428642		0.947072	0.855639	0.462153	0.139813	0.307249	0.996525	0.314326	0.275805	0.267062		0.174208	0.185662	0.604099	0.307711	0.199498	1	0.981828	0.000775839	0.593938	0.983638		0.250365	0.323433	0.476363	0.117698	0.0622168	0.703728	0.505699	0.0388969	0.000985976	0.0294089	0.491839	0.457162	0.687072		0.196414		0.00215098	0.551262	0.0462924	0.344293	0.383715	0.9579	0.111687	0.940855	0.768107	0.400522		0.00345404	0.359437	0.0531134	0.0789305	0.128376	0.371691			0.840114	0.464092	0.191642	0.955103	0.523143	0.584727	0.489317	0.310976	0.561376	0.471345	0.816319	0.701464	0.479051		7.52382e-05			0.782334	0.011944		0.995296	1	0.299202	0.14251	0.29428	0.685254		0.0114147	0.023514
Sipa1l2	0.000170442	0.000607255	0.482303	0.686161	0.356301	0.246967		0.242898	4.46202e-05	0.0314517	1.72171e-05	0.528718	0.834072	3.56392e-27	0.0958434	0.0198723	9.37292e-06	0.299296	0.000353687	0.000601743	0.100727	0.325592	0.316294	0.78659	0.47089	0.207419	0.628872	0.0589557	0.014504	0.00012251	0.0805167	0.418857	4.65804e-10	0.79343	9.14167e-06	0.00066746	0.056124	0.462373	0.169733	0.446584	0.203574	0.431773	0.0756523	0.00409049	0.629138	0.837449	0.467678	0.538732	0.105333	0.128341	0.194573	0.0769625	0.432606	0.0945347	0.446725	0.410856	0.520682	0.10327	0.10239	0.457784	0.277789	0.372545	0.834798	0.00373812	0.0118064	0.00281284	0.669436	0.133472	0.199719	0.681342	0.017224	0.193659	0.0466965	0.874769	0.0396638	0.507788	3.7154e-15	0.531619	2.19388e-05	0.0850685	0.408359	7.48108e-42	0.957872	0.849797	0.1448	0.718436	0.68921	0.0631975	0.237141	0.468377	0.239987	0.259189	0.380665	0.747887	0.000711254	0.601905	1.35068e-09	0.67905	3.40098e-05	0.0889702	0.795058	0.251701	0.870631	0.0617981	0.90646	0.232524	0.525787	0.566452	0.682757	0.994524	0.925325	0.347197	0.548307		0.727471	0.720345	0.294199	0.924422	0.0759245	0.180719	2.89302e-24	1.3187e-05	1.61274e-14	0.767028	9.19101e-08	0.495148	0.154437	0.953801	0.254098	0.385007	0.000309226	0.638085	0.00124587	0.108888	0.248416	0.632373	0.860818	0.434921	0.822592	0.189436	0.740217	0.0692805	0.0456049	0.61668	0.893235	0.0713479	0.0768152	0.0651261	0.819399	0.340271	0.62242	0.202294	0.0530469	0.0132212	0.677762	0.985336	0.431674	0.00194128	0.0599974	0.210586	0.0408375	0.00272808	0.000440538	0.466599	0.109235	0.0120667	0.365466	0.611192	0.609565	0.869262	0.032659	0.257267	0.0865097	1	0.865883	0.384684	0.933903	0.071908		0.621636	0.208386	0.231805	0.102198	0.332364	0.311138	0.509066	1.39032e-06	0.7102	0.264146	0.476384	0.00941438	0.0089696	0.243895	0.813194
4930567H12Rik	0.466514	0.1989				0.299824								0.416258																	0.409962				0.215096	0.290414				0.520784																								0.614139	0.0374148	0.242855		0.293836											0.615573																0.503617	0.925993																											0.361626					0.391976			0.72815		0.241246									0.381595						0.325061		0.137589	0.402597	1	0.246708		0.375876							0.639897				0.274605																		0.36258		0.214519	1				0.314172			0.227253
4933403G14Rik	0.208505	0.0345669		0.323524	0.618873	0.902444	0.70506	0.260893	0.0017101	6.67935e-07	0.101023	0.892585	0.184634	2.87325e-24	0.0392306	0.00811833	0.175801		0.00169537	0.0395052	0.247546	0.279374	0.757898	0.574471	0.0488722	0.284406	0.369009		0.313295	0.0133779	0.140791	0.640246	0.0942067	1	0.00409014	0.275226	0.00806818	0.496839	0.373531	0.552285	0.330658	0.661444	0.59491	0.00292666	0.63778	0.47292	0.64806	0.446467	0.132397	0.544399	0.447075	0.178311	0.994119	0.186583	0.91904	0.601697		0.654295	0.131545	0.0334731	0.367721	0.826456	0.68307	0.400936	0.889577	2.17188e-05	0.19938	0.625401	2.24961e-07	0.000176879	0.0164469	0.473096	0.184254	0.538584	0.0671865	0.783172	0.140623	0.696985	0.00423516	0.478705	0.174497	0.138721	0.172655	0.743295	0.0868387	0.129887	0.0705448	0.44099	0.326244	0.822393	0.196723	0.820161	0.855199	0.55779	0.972989	0.147132	0.000544788	0.0292588	0.000243446	0.681175		0.057578		0.231383	0.835853		0.879793	0.310897	0.397439		0.194533		0.181439		0.605016	0.871322	0.293989	0.742189	0.241459	0.350493	0.332157	0.350788	0.00827934		0.915433		0.307582	0.438843			0.00908412	0.119805	3.2519e-06	0.65282	9.25055e-08	0.0851425	0.590162	0.000215655	0.0988717	2.47469e-05	0.594825	0.0026031	0.00146454	0.24152	0.297376	0.0902229	0.0040059	0.268064	0.0840971	0.578598	2.78657e-07	0.513021	0.00408877	1	0.00220283	0.615933	0.987594	0.64907	0.127645	0.267096	0.00969418	0.0789642	0.123442	0.280648	0.469747	0.00755175	0.580922	0.0383426	0.410032	0.887874	0.0827706	0.619559	0.963353	0.672582	0.956056	0.000449795	0.854124	0.392484		0.19213	0.60472	0.603032	0.132303	0.00247993	0.529466	0.0693005	0.0243754		0.820064	0.135364	0.185525	0.433714	0.0951735	0.222543
Ntpcr	0.0298684	0.54761	0.141481	0.00505857	0.0848098	0.18622	0.0379589	0.189859	1.61491e-15	2.08505e-07	0.00724009	0.000174304	0.495772	2.01554e-40	0.016175	0.60594	0.960635	0.00265347	6.41643e-05	5.30088e-15	0.180732	0.380758	0.645255	0.258172	0.218484	0.965061	0.22585	0.119424	0.00470256	0.00119337	0.0129832	0.571522	0.00187693	0.0902448	0.632133	0.132776	2.94917e-10	0.940986	0.0437614	0.802603	0.158631	0.209679	0.204739	0.000160302	0.00264741	0.0299388	0.0162598	0.0408382	0.154093	0.869885	0.706885	0.646319	0.123281	0.168461	0.513984	0.134903	0.717822	0.43139	0.640447	0.90778	0.764501	0.261652	0.785615	0.147351	0.139403	8.11923e-11	0.0894253	0.910449	8.68278e-10	1.03669e-05	0.168069	0.056052	0.234587	0.325929	0.460975	3.29216e-06	2.35249e-23	0.362338	8.94319e-08	0.236514	0.665187	9.35973e-115	0.00634215	0.532281	1.37394e-05	0.514891	0.99181	0.361282	0.825906	0.976096	0.229809	0.558365	0.689852	0.118	0.0795577	0.529696	2.2282e-58	0.353276	7.17411e-06	1.1354e-06	0.206952	0.810973	0.215386	0.405373	0.699496	0.792678	0.826867	0.871151	0.641646	0.221366	0.538509	0.067976	0.493805	1	0.796515	0.719208	0.0753458	0.084655	0.00462977	0.276264	0.06616	0.888493	0.00064589	0.828105	0.629725	0.256839	2.08065e-05	0.378301	0.444229	0.91462	2.58725e-06	0.0334785	2.75381e-15	2.69375e-09	0.00161171	0.128248	0.0177707	0.0156118	0.10573	1.16548e-07	0.697411	0.371363	0.000104876	0.556507	0.205817	0.14914	8.50696e-07	0.77566	0.711085	0.00370339	9.12409e-09	0.216859	5.37797e-05	0.239998	0.184723	0.409552	0.702758	0.00073965	0.0239857	6.38593e-06	1.13466e-05	0.00515498	3.0105e-08	0.013794	0.24101	0.447579	0.229861	0.886175	0.00215864	0.132251	0.0475281	0.427703	0.000342441	0.553697	0.0383325	0.0588312	0.793059	3.69832e-16	0.535465	0.274961	0.774905	0.628432	0.889914	0.00185282	0.818112	0.0608708	4.48951e-10	0.193582	0.574475	0.506395	2.81158e-05	0.266896	0.000302098	0.489758
Pcnxl2	0.0347514	0.0148055	0.898947	0.771584	0.267172		0.611382	0.258399	0.246159	0.832301		0.190693	0.574846	0.00108008	0.0615322	0.02022	0.757103	0.223977	0.020964	0.228314	0.0542199				0.200477	0.789203				0.1445	0.620247	0.418857	0.6708	0.633888	0.648156	9.48448e-05	0.707227			0.28182	0.496326			0.27531						0.455289	0.681154			0.182319					0.711531		0.911082	0.245754			0.424535	1.48896e-05	0.504669	0.110361	0.991235	0.962898	0.841009			0.224116	0.801112	0.659164			0.279369		0.225725	0.731826						0.837014					0.825941		0.960539	0.610368	1														0.855367					0.259054	0.724029				0.167652		0.923804			0.495148	0.25496	0.391976			0.755635		0.414022		0.153316	0.433268	0.483563					0.929184			0.0682533		0.283827	0.945806	0.0879476	0.73069				1	0.238574		0.36076	0.31096	0.541081	0.115616	0.804104	0.964328	0.316258	0.805495		0.973975		0.344212		0.399107						0.435696				0.248126			0.848897	0.0216241		0.647604	0.643406		0.881344		0.246092		0.205282	0.227253
BC021891	0.466514	0.00431124	0.335317	0.316266			0.409463	0.0455085	0.278729	0.0726886		0.892585		0.870351		0.293399	0.974589		0.0764216	0.895565		0.324176			0.107623	0.36621			0.969134	0.339076	0.812125		0.658294		0.0427803	1	0.783108		0.707332	0.267333	0.46917							0.994466	0.00530867	0.455289			0.413957	0.0131716		0.85623	0.069944	0.0254157	0.47683	0.0332439		0.293668	0.0877813	0.392568	0.841276	0.000214411	0.00083012	1.26333e-08	3.23702e-16	0.00652818	4.32144e-07						0.375407		0.597478		0.76594	0.0526767			0.0117421								0.168051	0.428197	0.053016	0.889458			0.664651									0.368621	0.961105		0.216559									0.130336	0.00042315	0.352985	0.229501		0.332399	0.949655			0.370015		0.195689		0.341148		0.346346		0.44418	0.111602		0.787713		0.878373			0.560505			0.876	0.520839	0.209439	0.575804	0.835697	0.822267	0.12409	0.0664444				0.466362	0.106741	0.805432	0.762425	0.0487326	0.429317	0.676889	0.85446												0.795857		0.221401				0.000440324		0.00210868	0.0869153	0.851715	0.823066		0.799688			0.797437
Kcnk1	0.57881	0.0195017	0.858853	0.771984	0.317286	0.936735	0.709723	0.000385508	0.0118166	0.0125506	0.0126782	0.093689	0.286394	3.93597e-05	0.00285006	0.00441165	0.000346465	0.170839	9.63492e-21	0.0447703	0.205383	0.439298	0.694178		0.690292	0.482909	0.296824	0.00348418	0.527313	0.00209065	0.944537	0.00994502	0.574775	0.357822	0.0306744	0.280047	0.15489	0.675034	0.988109	0.909802				0.0530271	0.588279	0.813893	0.000979213	1.5609e-05	0.256516	0.0851804	0.228768	0.562844	0.573361	0.00105234	0.136016	0.0239472	0.512552	0.00398826	0.86492	0.151212	0.0592156	0.399021	0.265743	2.97234e-05	0.246949	9.78852e-05	0.506754	4.15663e-05	0.0346251	0.32563	0.016093	0.851851	0.85497	1.36761e-05	0.499011	0.681006	2.75496e-38		8.63415e-07	0.0645493	0.419838	0.000364832	0.066129	0.00846469	0.117736	0.295117		0.948189	0.594264	0.223259		0.0116741	0.389774		0.0479846	0.253495	0.833584	0.389814	0.663167		0.031969	0.155838	0.537348	0.893236	0.219185				0.742207	0.0837375	0.428536	0.94007	0.277537	0.820233	0.117292	0.288396	0.412009	0.440285	0.833041	1.41487e-09	2.43347e-07	0.958109	0.00948695	0.405598	0.693249		0.314409		0.303168		0.0517009	0.224952	0.205871	0.195044	3.07983e-05	0.00767985	0.0469419	0.269164	0.50482			0.189438			0.00455083		0.250665	0.317095	0.927639	0.535426	2.67328e-13	0.0148102	0.807083	0.76737	0.23323	0.400522	0.0567344	0.914649	2.16827e-06	0.0053323	0.0917642	5.17821e-05	1.80022e-12	0.179983	0.682644	0.0683869	0.166041	0.734633	0.551487	0.287019	0.557206		0.397801		0.0335672	0.609854		0.244826		4.01713e-05			0.736252	0.0155757	0.104603	3.15184e-11	3.20573e-10	0.323746	0.0309104	0.808017	0.881797	0.607289	0.0741481	0.25944
Slc35f3	0.0937606	0.1989						0.00550656	0.287674	0.784067				0.138494	0.0447668	0.00878174	0.676134	0.288604	0.000313883	0.304944	0.0551498	0.273887	0.712829		0.3964	0.812458	0.405169						0.386437	0.158946	0.126055	0.687318		0.63118	0.304016	0.621348								0.458601	0.00935227	0.250197	0.453994		0.724044	0.093598	0.858049	0.0886579	0.413527	0.0173658	0.29161	0.646013		0.631939	0.223928	0.367942	0.424535	0.147534	0.10943	0.227732	0.593368	0.0249436	0.691688	0.0917208			0.825317		0.00790144				0.875567	0.646124		0.86025												0.543187	0.863271		0.664651										0.0324064				0.702331				0.275361		0.407992	0.526128	5.22842e-05	0.844452	0.000104896	0.289329	0.103194								0.00650028		0.0242646	0.24206	0.790585					0.0321831			0.0682533		0.471645		0.885171	0.0752953	0.573294	0.122052		0.605562	0.0423654		0.6085	0.31096	4.38637e-06	0.384288	0.210612	0.701304	0.813507		0.853018	0.178169									0.42687		0.467492			0.861105			0.848897	0.785755		8.71851e-05	0.00061368	0.0639297	0.10814		0.144946			0.465889
1810063B05Rik	0.334619	0.308427	0.335317	0.58424	0.505408	0.050973	0.0019245	0.154071	3.85724e-13	8.17229e-20	0.00108646	0.817879	0.558193	0.00409724	0.0128628	0.211919	0.025084	0.169148	6.69959e-10	9.0353e-08	0.921244	0.0439786	0.174877	0.027661	0.252138	0.263	0.0228258	0.462122	0.00548437	0.00565545	0.0424081	0.45893	0.000533742	0.0474977	0.00231613	0.0751374	0.16091	0.156543	0.893134	2.18272e-12	0.587989	0.800718	0.953703	0.0370772	0.157382	0.0231343	0.000894793	0.309654	0.0091503	0.711607	0.193168	0.525778	0.751681	0.0211351	0.154979	0.395153	0.96399	0.211793	0.0727641	0.000478572	0.463214	0.139768	0.430049	0.815947	0.096087	4.02657e-18	0.0437233	1.59949e-05	2.9802e-05	0.0404296	0.00129919	0.164762	0.838969	0.573174	0.212727	0.571677	4.94017e-21	0.750869	1.1686e-05	0.0672805	0.621063	2.19271e-120	0.00253742	0.000146032	9.27661e-07	0.0762112	0.950528	0.0976653	0.299502	0.362123	0.139212	0.000213761	0.135076	0.107876	0.237436	0.761581	4.16667e-56	0.180064	0.0598482	7.25346e-06	0.428532	0.276761	0.777953	0.587626	0.93421	0.286911	0.549646	0.16303	0.119808	0.677177	0.280629	0.000978788	0.24319	0.162989	0.303847	0.711632	0.0455005	0.311054	0.016037	0.157992	0.0156826	0.0180649	0.387055	0.446389	0.271961	0.0293566	0.00600604	0.282049	0.729112	0.1795	0.000336055	0.802333	2.27482e-16	1.9116e-11	0.654078	0.22762	0.000437152	0.352525	5.57606e-05	1.20279e-11	0.49703	0.0344237	5.08823e-09	0.11566	0.0222897	0.0522881	0.000851657	0.0103957	0.433313	0.177125	1.47581e-18	0.0159556	0.0120799	0.277214	0.374656	0.593545	0.0677069	0.0732585	1.13238e-05	0.0011662	0.016191	1.61508e-05	2.91523e-06	0.631223	0.733824	0.00229109	0.153281	0.0912399	0.101717	0.0611769	0.732014	0.0256313	0.329072	0.778146	0.0128477	0.70979	0.418138	1.65309e-17	0.578134	0.000839054	0.140479	0.00530205	0.138015	0.222858	0.641516	1.38963e-13	4.56437e-09	0.0324309	0.658274	0.285075	2.72139e-05	0.544102	0.034925	0.241945
Gm17296	0.185224	0.749551	0.297091	0.0710279	0.267172	0.0897215	0.194993	0.824741	0.0307639	0.384565	0.411157	0.630767	0.656463	0.0129828	0.0300595	0.0798836	0.00154601	0.900673	0.0680573	0.13121	0.0240512	0.099907	0.354362		0.994213	0.997897	0.499606	0.208559	0.157522	2.95418e-07	0.195696	0.963837	0.933389	0.867268	0.000488787	0.132421	0.432978	0.0199197	0.0225863	0.373936		0.0281607	0.55881	0.6384	0.745087	0.436169	0.151444	0.745312	0.516313	0.138177		0.340711	0.502591		0.285368	0.431664			0.711531	0.786332	0.811222	0.189866	0.244312	0.381744	0.534349	0.017615	0.0666225	0.107916	0.00266984	0.00171458	0.164615	0.331472		0.260984	0.805619	0.440204	0.00555491		0.00270191	0.364878	0.682521	0.0739888	0.196652	0.350597	0.311168	0.0345009	0.375779	0.629339	0.559663	0.952361	0.823249		0.693379	0.747088	0.010387	0.61436	0.945099	0.248487	0.968071	0.642395	0.741448	0.674705	0.323826	0.674779				0.833906	0.899915	0.192043	0.0130244	0.0076102	0.793276		0.173176	0.277983	0.198999	0.0980854	0.930651	0.966671	0.0241992	0.633707	0.877575	0.418848	0.845674	0.91669	0.00527964		0.262311	0.917971	0.0113662	0.0255471	2.67527e-13	0.431394	2.8566e-07	0.906468	9.39499e-06	2.51726e-05	0.0124447	0.162944	0.923308	0.155663	0.0555037		0.000747458		0.813833	0.560826	0.0117758	0.277448	0.00122771	0.991925	1	0.229363	0.295178	0.200884	0.754726	0.22371	0.130369	0.995658	0.42131	0.274056	0.125861	0.0884566	0.0257674	0.808783	0.448672	0.51291	0.645826	0.826749	0.584727	0.0297178	0.85219		0.822636	0.423371	0.375314	0.200126	0.38528	0.564454	0.0595093	0.531426	0.736252	0.526331		1.92969e-12	6.11302e-05	0.473102	1	0.366736	0.00132191	0.834849	0.0484188	0.900073
Irf2bp2	2.20088e-08	0.0310744	0.222538	0.790519	0.107068	0.240758	1.94983e-07	0.000373469	5.97542e-32	4.21269e-06	4.46492e-11	0.00039947	0.024871	1.35148e-120	8.087e-05	0.271023	1.8068e-17	0.412479	5.96819e-09	1.08826e-19	0.11807	0.0047067	0.266346	0.0317301	0.00329707	0.000428453	0.58382	0.0284911	1.07749e-05	1.10704e-23	2.31382e-08	0.854633	0.00340498	0.16396	9.83476e-21	8.24299e-29	4.36327e-14	0.26085	0.00409814	0.237775	0.000768565	0.241406	8.79151e-11	0.0214734	0.823573	0.997236	0.110338	0.181276	0.0352615	0.106114	0.325004	0.257655	0.347258	0.184886	0.419618	0.139937	0.956955	0.0333434	0.163968	1.63458e-09	0.872859	0.1782	0.985631	0.0736867	0.236542	0.14088	0.476334	0.000241488	2.98211e-15	1.72109e-05	4.6563e-09	0.000165327	0.964446	0.074525	2.62747e-13	0.0288123	7.74921e-45	0.641698	7.21514e-12	0.000761954	0.986033	6.0655e-149	0.0162026	0.0407403	2.84911e-22	0.315064	0.0553386	0.116459	0.289864	0.286411	0.417867	0.136579	0.00479372	7.58723e-16	2.09566e-08	0.591549	5.50677e-83	7.01121e-05	0.644904	6.89156e-07	0.63216	0.000784885	5.4859e-06	0.187732	0.17317	0.189537	5.06585e-08	0.586098	0.0330741	0.00533405	0.315515	0.107001	0.00173531	0.408744	0.000521468	0.998714	4.70183e-08	0.107095	0.0180244	3.66643e-09	7.17714e-32	0.000424621	6.68605e-08	0.999233	0.00718912	0.0714531	0.000944786	0.00467162	0.00110245	0.0382284	6.91699e-19	0.000176693	1.05479e-12	3.90637e-09	1.52409e-51	0.00612181	2.1916e-06	6.10692e-07	1.0758e-05	6.43227e-08	0.00278679	0.0340949	7.81805e-06	0.704909	2.58142e-05	0.00526853	2.45748e-26	0.0274621	0.0901921	4.66445e-05	8.36747e-18	0.000484357	0.164877	0.421467	7.16698e-06	0.364301	0.00105172	6.46624e-06	0.0609684	1.51648e-12	8.91818e-11	5.23699e-08	3.13567e-44	0.000241423	0.379941	1.98936e-18	0.655009	0.373049	0.0670869	5.8146e-05	0.0151859	0.46092	0.0023309	0.45689	0.105179	0.000295051	0.524588	5.13608e-08	0.681544	0.678662	0.174466	0.936583	0.113673	0.0338361	0.579509	1.43697e-09	3.99643e-19	0.0121344	0.0157427	0.00699355	2.10413e-22	0.645765	8.45123e-05	0.687608
Tomm20	0.241305	0.082732	0.0183001	0.000664998	0.0511692	0.0640912	5.08757e-07	0.0396594	4.61493e-46	0.0090869	2.22131e-05	0.127014	0.115312	1.73395e-14	0.000415917	0.000758563	0.00754656	0.0373653	3.74628e-13	3.67297e-10	0.893893	0.418257	0.00523666	0.0845626	0.125934	0.00454095	0.0160925	0.245474	1.54311e-05	5.21803e-09	0.669318	0.549837	1.90243e-07	0.0244702	3.46852e-05	0.263473	0.00902251	0.578045	0.746201	0.00413098	0.529932	0.658796	0.029952	0.0598868	0.0119688	0.934506	0.198405	0.034704	0.000208166	0.888347	0.282193	0.578622	0.947376	0.00280469	0.0637211	0.241268	0.804458	0.116948	0.00278095	0.000155582	0.961416	0.599765	0.347129	0.769897	0.622152	3.61543e-35	0.0243221	4.36736e-12	0.000273541	0.0128181	0.762468	0.0575233	0.279493	0.0699871	8.96668e-12	0.00116973	1.76878e-55	0.844813	5.17897e-39	0.0279348	0.887504	3.49827e-80	0.0629384	0.000121448	2.7505e-20	0.0195019	0.235525	0.362718	0.000255467	0.687229	0.000964953	0.112232	0.547819	8.21244e-07	0.15576	0.198764	9.33805e-64	0.108052	0.602413	4.19506e-11	0.00600481	0.633942	0.0189431	0.649058	0.157974	0.278243	0.553409	0.132762	0.01051	0.619677	0.495604	0.814062	0.617685	0.349963	0.0859311	0.0125578	0.00991341	0.234042	6.52293e-11	6.3669e-07	1.23731e-89	0.00219423	2.14663e-13	6.85951e-09	5.4634e-33	0.0651781	0.000446781	0.451475	0.884711	4.80672e-05	2e-14	0.353845	1.02367e-36	8.47787e-12	5.79283e-07	0.000850835	1.86496e-05	0.00123661	0.00706044	2.13006e-10	0.00304742	1.62809e-09	0.0348926	0.557958	3.60064e-05	0.00502928	0.0122313	0.491155	0.518828	0.0459807	2.95402e-10	0.021806	0.014334	0.611969	0.0232158	0.083442	0.128155	0.0668406	1.20586e-10	4.5094e-05	0.00361687	4.65561e-06	6.93755e-15	0.103576	0.839323	1.5471e-12	0.935831	0.0120385	0.162901	0.0361323	0.0233225	0.41629	0.000227866	0.941836	0.00204646	0.000234871	0.587922	2.24787e-10	0.515138	2.45569e-10	0.78548	0.902526	0.247353	4.63766e-08	0.0553867	9.44695e-20	2.23953e-24	0.000159384	0.00147233	0.000184741	1.01155e-10	0.262195	0.179063	0.540216
Rbm34	0.0424139	0.000261155	0.0535609	0.238906	0.348641	0.0369213	0.185309	0.0595557	1.94451e-11	6.20283e-07	0.219671	0.645657	0.77746	5.40566e-10	0.922642	0.162772	0.000150392	0.425304	2.97019e-08	5.86191e-07	0.934822	0.257149	0.0960584	0.293405	0.396479	0.623235	0.956779	0.99654	0.000164834	5.38126e-06	0.00121712	0.490425	0.993015	0.0128813	0.435882	0.892148	0.548449	0.162066	0.00532705	0.411028	0.559968	0.497887	0.714393	0.0230575	0.836501	0.493317	0.795566	0.15727	0.839432	0.58117	0.51087	0.981702	0.864616	0.259336	0.185777	0.512398	0.0304671	0.00651265	0.110671	0.102308	0.996433	0.848514	0.390281	0.242071	0.993433	0.196818	0.679449	0.0554682	1.18863e-11	0.33359	0.0100098	0.0362194	0.0284966	0.18765	0.970254	0.0771218	6.35277e-26	0.861983	2.35579e-10	0.793632	0.191405	3.58192e-81	0.00177189	0.0647064	2.58692e-08	0.0109638	0.831813	0.732005	0.458679	0.0526561	0.225531	0.649774	0.0824422	0.0782764	0.910357	0.791555	1.28809e-17	0.509725	0.959812	0.00387365	0.56272	0.391161	0.0927058	0.817895	0.423548	0.716749	0.553626	0.556499	0.281702	0.155885	0.774561	0.014365	0.588255	0.566818	0.706092	0.0599616	0.119926	0.550912	0.0673002	0.0033788	1.5092e-45	3.11607e-05	1.36561e-05	0.0183836	4.15059e-05	0.0322916	9.95814e-06	0.583741	0.838307	0.0441992	0.0907364	0.873955	5.55709e-33	8.4293e-10	0.0752379	0.0198581	0.116076	0.0220925	0.0521086	5.39998e-07	0.315311	0.443331	1.18843e-09	0.726581	0.0308907	0.461505	1.04503e-05	0.0782542	0.00297174	0.00522772	3.72507e-11	0.810286	0.231894	0.755785	0.672552	0.493748	0.444519	0.0323267	0.000158601	0.000956729	2.85042e-05	1.7066e-07	3.60655e-08	2.64181e-07	0.406578	7.16339e-05	0.591819	0.589685	0.237104	0.0519507	0.442736	0.362547	0.0320659	0.453502	0.0242571	0.384797	0.888473	1.92113e-10	0.405455	0.0340305	0.0252662	0.4106	0.93334	0.000206791	0.0884709	0.063146	7.12228e-10	3.47376e-05	0.191599	0.0448469	3.73795e-07	0.87539	0.0420353	0.552351
Pard3	0.438696	0.0777642	0.0188571	0.0796527	0.267172	0.168241	1.63276e-08	0.0191787	2.88994e-16	2.61941e-31	0.125443	0.592272	0.534126	3.77567e-05	0.000166927	0.0798151	7.81806e-06	0.439962	0.000139309	1.46219e-20	0.18843		0.768573		1.55604e-05	0.00943483	0.405169	0.00039835	1.96707e-05	8.45529e-12	0.856068	0.546049	0.300767	0.0424829	0.0654011	0.00536779	0.262708	0.474886	0.0984294	0.627518	0.0780725	0.906363	0.309874	0.0202477	0.571466	0.245975	0.00214669	0.807242	0.0250825	0.171758	0.966367	0.178311	0.61927	0.0053732	0.107302	0.0505634	0.092663	8.89516e-05	0.0165009	0.0236145	0.423513	0.985873	0.1457	0.205012	0.757611	5.69512e-11	0.0627857	0.000137104	5.42566e-17	0.106081	0.181135	0.630583	0.710891	0.0465907	0.969484	0.558485	2.3755e-24	0.0193591	2.86348e-09	0.01484	0.829085	0.647998	0.87579	0.676462	1.84566e-19	0.129887	0.180439	0.240544	0.287125	0.270003	0.201349	0.749303	0.496065	0.29999	0.773576	0.320323	0.499946	0.704755	0.0895443	0.731474	0.835782	0.376932		0.652873	0.325334		0.0415583	0.70511	0.00774309	0.882363	0.764308			0.196016	0.424678	0.471001	0.45586	0.335327	0.0730886	0.000530981	5.16171e-09	0.29996	0.00113928	0.163528	0.00012956	0.967792	0.0179409		0.370015	0.506528	0.516606	0.224952	0.738396	0.777578	0.138474	0.631005	0.61698	0.396465	0.978516	0.507201		0.495813			0.08781	0.686927	0.35549	0.0170334	0.151686	0.031587	6.51579e-14	0.00930389	0.541796	0.369124	1.64821e-06	0.208554	0.337442	0.920649	1.398e-05	1.50801e-08	0.00944957	5.51526e-08	2.18815e-16	0.284709	0.188579	0.210242	0.908493	0.503238	1	0.293575	0.584727	0.296509	0.526259	0.437165	0.179789			0.327443		0.0859303			0.182791	0.000259641	0.589808	1.31746e-38	6.35512e-15	0.276669	0.000426071	0.368737	1.30515e-15	0.681448	0.841474	0.411943
Nrp1	2.37713e-10	0.00167034	0.26094	2.74724e-06	0.0192764	0.148005	5.52346e-06	0.000654155	2.81732e-19	5.52157e-10	2.02804e-09	0.368317	2.2523e-05	8.55098e-58	0.0224636	1.80133e-06	4.20608e-06	0.544508	0.334815	1.63711e-05	0.00333968	0.651883	0.000750212	0.000957425	4.66719e-06	0.0131496	0.3033	0.612023	0.307469	2.35345e-15	0.0044013	0.373458	0.0582995	0.000138917	5.04357e-46	2.04102e-31	7.07098e-19	0.10139	0.00143526	0.00247855	0.169019	0.756961	0.432307	0.00166445	0.89478	0.786563	0.21153	0.763984	0.45954	5.45186e-11	0.157123	0.66793	0.36169	0.0126077	0.0312216	0.0337114	0.770314	0.00607075	0.000284188	1.01933e-06	0.0531235	0.192753	0.0814415	0.304709	2.53902e-05	1.17093e-06	0.109958	5.99617e-05	4.00523e-05	3.99305e-05	0.00615459	0.280622	0.101476	0.00281359	0.0234378	2.22886e-10	2.99694e-49	0.542151	0.0430572	0.0373331	0.768901	3.52683e-141	0.00834186	0.228569	6.91735e-13	0.000505001	0.38213	0.103836	0.0069404	0.830473	0.0915065	0.565211	0.149034	0.0334686	9.74191e-14	0.341382	9.5689e-47	0.387391	0.431928	2.11515e-09	0.0182688	0.352533	0.418738	0.364499	0.117177	0.607961	0.183003	0.312573	8.02792e-05	0.194265	0.400507	3.19323e-05	0.0478754	0.995702	0.494824	0.00407578	9.20531e-06	0.00895273	4.0733e-05	5.50015e-09	1.57724e-09	8.88943e-07	0.00142328	2.72946e-06	0.000389975	0.582714	0.906428	0.814244	0.630459	0.31879	3.73618e-11	0.487768	0.0344924	0.119125	0.0123339	0.72247	0.424897	0.115187	0.587129	0.000232964	0.000610183	9.43198e-08	0.327087	0.913396	0.106768	0.162502	2.6978e-09	3.58587e-07	0.0162851	0.284358	0.221583	0.522061	0.839378	0.436809	0.0335819	0.0853985	0.510698	1.20727e-05	0.114585	2.21375e-09	2.35405e-09	1.46146e-12	9.66737e-15	0.00546203	0.676889	6.22563e-10	2.15814e-09	0.0103017	0.742203	5.44504e-93	0.796975	0.947988	0.00116588	0.313786	0.230629	0.153581	0.0637281	7.18923e-10	0.277364	3.4197e-15	0.992309	0.484886	0.322269	0.0388986	0.035266	0.268763	0.00148501	0.175805	0.300652	3.16887e-09	6.7823e-23	0.876208	0.0298282	0.339787
Itgb1	2.99914e-05	0.00111692	0.0941435	9.25165e-06	0.186146	5.63996e-05	1.76104e-09	0.00851815	5.81289e-13	5.95349e-16	0.139655	0.43585	0.000973754	6.24607e-170	0.000375364	1.63304e-19	4.83868e-10	0.45208	1.73006e-08	1.78421e-37	6.31265e-05	0.942929	0.000167385	0.0040398	1.0604e-23	7.43353e-23	0.00409374	0.0252386	4.42054e-06	2.43965e-21	2.08071e-05	0.0311813	0.000100112	7.87805e-07	3.48783e-42	5.27887e-40	1.61329e-21	0.0999986	7.13508e-05	0.208278	0.000216761	0.00011468	3.54469e-07	0.00028015	0.0503019	0.268967	0.386748	0.0759655	0.0137167	9.56747e-07	0.0102158	0.0163537	0.385632	0.570678	0.0505223	0.114381	0.0463985	0.206582	0.000380233	8.44509e-12	0.259489	6.6792e-05	0.0443205	2.52992e-06	0.0140756	0.30156	0.114426	7.87286e-11	2.6373e-20	0.000455611	0.206301	2.08961e-06	0.00323665	3.197e-07	0.00845343	0.0172464	8.20709e-49	0.851572	4.35051e-32	0.000114051	0.066014	5.47619e-105	0.0587347	0.880391	8.47128e-33	0.00428446	0.19173	2.62935e-18	4.47881e-11	0.00182762	0.141354	0.0113292	0.000494072	0.00288538	7.10362e-10	0.788759	2.40953e-69	0.0353867	0.0203497	6.26427e-14	5.43379e-06	0.613231	0.957933	0.695084	0.687635	0.54568	0.0756797	0.37599	6.61646e-05	0.00903453	0.000116294	0.0134804	0.700538	0.422634	0.0027577	0.563284	6.69682e-12	0.326449	8.78063e-08	4.2452e-41	2.92769e-23	0.0614209	9.48273e-11	0.0213119	0.000371771	0.26888	1.17992e-15	0.000113058	0.114028	0.292861	5.3622e-11	0.000233961	1.67587e-21	3.2446e-09	1.35666e-36	0.928601	0.0115497	0.000232309	0.00172719	1.37821e-18	1.8815e-10	1.39216e-11	2.28972e-16	0.71624	3.44664e-09	0.210767	1.64775e-19	7.57449e-15	5.37896e-07	0.00192699	4.59406e-29	0.000221498	0.00171351	0.232229	3.21619e-05	0.00177706	1.64415e-15	0.000265595	1.25092e-09	3.35897e-22	4.92732e-06	2.6854e-37	5.89899e-53	1.38296e-05	0.859938	1.67251e-257	0.0510404	0.372821	3.41806e-06	4.47048e-84	0.38048	0.773926	0.0332335	0.558195	5.17345e-05	0.115127	0.393897	3.07027e-05	0.0859801	0.0289641	0.968427	0.779037	0.356837	2.16558e-08	0.257118	4.54542e-84	2.35011e-16	0.00235399	3.24946e-07	4.88505e-18	5.15689e-74	0.0311435	3.96155e-09	0.000146674
Ccdc7	0.0904299	0.0523394	0.142563					8.66898e-08	0.0433332					0.158497		0.366927	0.0297103			0.188984	0.224422	0.789734			0.200477	0.0838501					0.409962				0.180996	0.00441969																													0.182891	1.11493e-05	0.462	0.0546977		0.49803														0.401222			0.738702							0.0214958	0.102225																				0.303631						0.4412		0.403326			0.267409					0.379307				0.148324	0.496662						0.464943			0.0682533			0.325061			0.364914			0.605562			0.36076	0.232282	0.0929247	0.291676	0.0274394	0.49637	0.439661			0.793483	0.290338													0.043903				0.203366			0.530301		0.293167	0.366736
1700008F21Rik	0.00454082	0.0148055	0.335317					3.51137e-07	0.79061				0.534126	0.00174193	0.268607	0.971866	0.000767359		0.140238	0.923213	0.565796				0.3964	0.979875			0.313295		0.479081		0.204541		0.70796	0.010693	0.209478		0.304016											0.270197																0.00954258		0.737018		0.486111				0.246393			0.564467		0.260622					0.86025	0.277326						0.605346			0.12948	0.595536				0.55908					0.450644					0.47805								0.275361												0.370015		0.695685			0.560955	0.812019							0.464943			0.00165693		0.1573			0.393493	0.364914			0.608643	0.349044				0.178042	0.090255	0.143085	0.937489	0.383738			0.85446									0.484271		0.555363			0.870022				0.0268271		0.237226	0.530301		1		0.803184			0.491399
2610044O15Rik	0.189117	0.128231		0.768262	0.970514	0.273278	0.74974	0.663784	2.30529e-09	0.0735254	0.00400944	0.482425	0.671989	0.00128198	0.940532	0.0319863	0.0531356	0.898165	1.86262e-06	0.00108736	0.648776	0.096577	0.336914		0.75581	0.271265	0.111857	0.2038	0.00123235	6.17194e-05	0.463982	0.370833	0.0404155	0.0112804	0.368774	0.928693	0.548563	0.316642	0.392696	0.178499	0.238174	0.952794	0.727073	0.0038243	0.016701	0.441876	0.258519	0.503322	0.228542	0.345584	0.514499	0.892862	0.126921	0.0278629	0.24944	0.59006	0.0521638	0.0268993	0.235198	0.274231	0.827847	0.0247466	0.418237	0.331879	0.161702	0.00313154	0.550108	0.835373	0.00571171	0.142489	0.533767	0.920399	0.351724	0.970415	0.710066	0.931326	3.91335e-12	0.153724	0.507755	0.84431	0.370385	1.23718e-10	0.659512	0.0028105	3.00136e-06	0.773039	0.0374626	0.00697138	0.700462	0.0631678	0.929243	0.800951	0.306886	0.520418	0.978101	0.379664	1.43309e-09	0.0646533	0.651767	0.757106	0.153633	0.0459876	0.777472	0.575917	0.890037	0.369154	0.678126	0.0496709	0.885929	0.430133	0.628958	0.0592182	0.274266	0.707939	0.606198	0.445994	0.118404	0.788287	0.412987	0.423069	0.270771	0.754999	0.0135841	0.319326	0.118459	0.263532	0.0220908	0.186169	0.499311	0.719833	0.0100457	0.358584	4.46397e-05	0.120258	3.13317e-08	0.763406	0.168609	3.68729e-05	0.402258	0.00347667	0.383291	0.230976	4.37828e-05	0.719885	0.359679	0.157787	0.239186	0.54864	0.929649	0.138018	0.29319	0.333948	0.8129	0.591815	0.0625009	0.406161	0.201886	0.0417503	0.000381183	0.606089	0.76388	0.57219	0.00364705	0.889303	0.839761	0.00125777	0.129868	0.0360476	0.719745	0.101385	0.617019	0.0800288	0.700864	0.784161	0.219562	0.259078	0.856449	0.000938845	0.737169	0.515265	0.612745	0.812343	0.785638	0.776417	0.2282	2.83072e-05	0.315992	0.0141531	0.333681	0.735003	0.0474565	0.731824	0.301727	0.595733
4930433N12Rik	0.0937606	0.1989	0.335317			0.299824		0.0185354	0.287674	0.627027				0.531074		0.293399	0.0402349			0.229022						0.0838501			0.0343254	0.00474535					0.529827	0.739052		0.549051				0.138551				0.777475								0.435684					0.276862							0.0305038	0.837396	0.293836	0.926902	0.161107	0.989466			0.503354			0.162872		0.909342	0.480487				0.318658	1								0.117103		0.0801412				0.356311																0.381817		0.0983701					0.58744	0.361626		0.151797					0.513621	0.72815	0.165995	0.58545		0.176389					0.646358							0.559081	0.876							0.436862			0.938052	0.541081	0.61715		0.835976	0.383738																	0.430505				0.0971051							0.408729
Alkbh8	0.165813	0.706317	0.335317	0.187402	0.634945	0.781334	7.37337e-05	0.983605	0.172935	0.000564818	0.208062	0.630767	0.168483	0.00232463	0.335847	0.00201163	0.0320871	0.0284676	1.01816e-05	0.00103796	0.162557	0.0983388	0.712829	0.281739	0.634644	0.40607	0.402449	0.210977	0.000239552	4.63058e-05	0.192225	0.432508	0.0145124	0.55249	0.059189	0.000153417	0.11954	0.664133	0.205781	0.585521	0.799535	0.687911	0.446707	0.911355	0.833156	0.787649	0.939094	0.950056	0.599049	0.437562	0.681154	0.901734	0.992848	0.548672	0.940734	0.185745	0.758962	0.938563	0.354313	0.969687	0.0320949	0.367887	0.566472	0.452571	0.266918	0.632788	0.398593	0.000824814	0.000777719	0.288029	0.426862	0.0480985	0.335158	0.468747	0.188141	0.448398	0.0611797	0.434997	0.170746	0.68308	0.198001	0.0143485	0.989116	0.0265703	2.68739e-06	0.777082	0.0866245	0.14369	0.733507	0.971368	0.693189	0.507906	0.218242	0.24225	0.707601	0.0503169	0.0266419	0.853241	0.959414	0.243343	0.222323	0.977177		0.246126	0.379687	0.141262	0.573787	0.752869	0.196202	0.135865	0.684142	0.0908888	0.986365		0.202552	0.705763	0.310852	0.785072	0.983077	0.661408	3.88134e-21	0.0656669	0.00278889	0.239975	0.554302	0.200125	0.104787	0.195267	0.99732	0.267642	0.297147	0.695041	4.50246e-09	0.0129227	0.000226046	0.751053	0.528936	0.261051	0.588978	0.826939	0.101883	0.00361468	8.57706e-06		0.559427	0.928343	0.679205	0.248352	0.915489	0.0517011	0.0848575	0.232447	0.106205	0.889428	0.48509	0.840243	0.435617	0.180508	0.366512	0.0124427	0.000928114	4.43781e-07	0.00116085	0.95474	0.201171	0.340121	0.833776	0.277562	0.468358	0.366684	0.442138	0.689255	0.609513	0.861961	0.535664	0.960807	0.799642	0.695037	0.896985	0.543587	0.709444	0.396536	0.550187	0.00130026	0.458653	1.78749e-12	0.00865386	0.0167144	0.00133766	0.786436	6.90818e-05	0.258586	0.35749	0.291728
Cwf19l2	0.0645717	0.217505	0.750693	0.0579287	0.059692	0.0239935	0.0290274	0.248198	3.06094e-18	3.15217e-18	2.87684e-05	0.966542	0.252321	1.88019e-10	0.0130554	0.0439041	0.0042588	0.268594	1.17377e-08	1.18792e-05	0.207397	0.787052	0.894278	0.528912	0.126417	0.307804	0.776435	0.0817458	0.000555836	1.77245e-09	0.00112383	0.720263	0.0112019	0.620231	2.85748e-09	5.12022e-10	3.78943e-05	0.181204	0.255947	0.0526328	0.309973	0.93379	0.00520371	0.00207102	0.199079	0.163267	0.134294	0.825222	0.266448	0.685693	0.0846364	0.532716	0.194353	0.00138945	0.169752	0.520171	0.434327	0.535608	0.117324	0.902746	0.484564	0.624168	0.962558	0.418717	0.0183304	0.00362479	0.14865	0.00085891	1.17516e-08	0.01389	0.000309413	0.324817	0.00987266	0.405535	0.00786663	0.443022	2.83451e-13	0.970762	3.80924e-07	0.0326433	0.64869	7.26484e-40	0.0274387	1.5031e-05	1.4104e-10	0.717837	0.145785	0.031136	0.739757	0.504641	0.514813	0.214275	0.299759	0.0456199	0.0311456	0.566382	1.52614e-18	0.789971	0.248126	1.22648e-05	0.351124	0.938676	0.76784	0.649986	0.989459	0.20692	0.392405	0.989456	0.752338	0.904256	0.960389	0.00604965	0.210325	0.979602	0.904229	0.382667	0.248277	0.0440944	0.0931893	0.178551	9.30895e-16	0.023831	3.01032e-07	0.982512	0.33796	0.378724	0.35003	0.0808099	0.00310474	0.151754	1.597e-07	0.0150664	4.54784e-14	1.91585e-05	7.55256e-17	0.368752	0.219581	0.00158931	0.551342	0.000235105	0.0866801	5.02211e-05	1.51483e-08	0.19737	5.26425e-05	0.524948	5.94342e-06	0.00215454	0.188293	0.00148836	2.79733e-09	0.242986	0.0490731	0.487583	0.0686718	0.477155	0.811991	0.0163006	0.00318607	2.28103e-11	1.50564e-09	0.00445741	6.17314e-10	0.317175	0.747439	0.000497812	0.239227	0.220428	0.377361	0.515713	0.369104	0.434185	0.153072	0.916219	0.0973093	0.0589746	0.31956	4.50249e-09	0.103934	0.2033	0.34172	0.45363	0.115661	0.462593	0.857611	2.29849e-17	1.49356e-08	0.00239195	0.158743	0.111796	2.37583e-10	0.586924	0.2928	0.38262
Gucy1a2	0.488572	0.46789	0.52411	0.316266	0.490713	0.019872	0.0263689	0.211872	0.000110014	0.452029	0.0175462			0.19509	0.298423	3.54856e-07	0.251627	0.961186	1.06784e-06	0.413935	0.137167	0.401894	0.0577925		0.0502968	0.184187			0.0417011	0.00370286	1		0.495574	0.404521	0.000489847	1.49191e-06	0.3287	0.0408856	5.69377e-07	0.828363		0.395738	0.925315	0.00994445	0.00942465	0.0257147		0.265492	0.549005	0.858776	0.18994		0.683302	0.0246784	0.232039	0.777176	0.336924	0.43171	0.0951513	0.818012		0.199327	0.908109	0.937903	0.0929766	6.08649e-06	0.310537	0.0761752	0.0147302	0.0704648	0.34315	0.104621	0.655684	0.668204	0.182429	0.429555	0.000117567	0.817029	0.172604	0.0135006	0.520324	0.0824274		0.442196	0.662138	0.129887	0.374844	0.616462			0.433963		0.279829		0.936451	0.25813	0.45158	0.0576662	0.395923			0.382372		0.29249	0.506211	0.300779	1	0.827697	0.470359	0.699931		0.578669			0.333768		0.147267				0.00113403	0.0944079	0.0538436	0.677264	0.00524648		0.19655	0.180265	0.370015		0.654842	0.241771	0.139529		0.7026	0.210576	0.641533	0.481314			0.292402	0.648649			0.250641		0.3766	0.0211316		0.770164	0.00425032	0.127403	0.661841	0.0378712	0.857728	0.0246286		0.511691	0.0898744	0.00127021	0.326934	0.282338	0.00908853	0.272558		0.899193		0.344212									0.555363	0.389714		0.659326				1.75183e-05		0.227375	0.97893		0.503599	0.443306	0.000227546		0.335374	0.1667
Aasdhppt	0.00015708	0.80072	0.142563	0.106931	0.621372	0.536402	0.0176333	0.565863	3.08152e-16	4.36498e-06	0.000209819	0.08984	0.832547	0.000803518	0.150728	0.0431646	0.26902	0.964688	9.80636e-07	0.0070515	0.141118	0.408219	0.286502	0.955618	0.000136933	0.0425788	0.387303	0.673948	0.0908171	0.0612374	0.252306	0.822902	0.000756118	0.187585	0.0597933	0.187417	0.00547699	0.588208	0.171357	0.00556562	0.0609919	0.898811	0.200145	0.00547102	0.833323	0.16292	0.671237	0.980443	0.317418	0.850639	0.794324	0.0220664	0.300893	0.270904	0.904358	0.690138	0.33147	0.0438682	0.421965	0.797599	0.356833	0.399051	0.734274	0.0378306	0.132415	9.29992e-07	0.209905	0.0119182	0.0041244	0.166809	0.26415	0.000750207	0.0277984	0.643608	0.317639	0.0143137	5.96016e-25	0.573168	0.00020455	0.290465	0.0979778	1.10227e-69	0.0251191	4.38634e-05	1.1575e-09	0.0597149	0.548183	0.431931	0.405911	0.904755	0.123159	0.0214881	0.840251	0.271795	0.466501	0.293027	9.43856e-21	0.55903	0.324152	0.00223409	1	0.16669	0.319403	0.850072	0.720124	0.855524	0.928518	0.758645	0.536936	0.805244	0.502528	0.265849	0.650601	0.93398	0.407284	0.61327	0.859029	0.437606	0.000406503	0.605493	3.55082e-37	0.14824	0.0128025	0.0483326	0.262078	0.979573	0.67069	0.141085	0.506728	0.00764677	0.0106765	0.69022	1.88348e-20	3.57488e-08	0.000355066	0.769473	0.401519	0.376408	0.0835232	1.4916e-07	0.703601	0.270112	6.92852e-07	0.774886	0.482489	0.36451	0.000131008	0.322923	0.111458	0.721031	3.55809e-08	0.685493	0.103178	0.308515	0.153069	0.996784	0.623557	0.107014	3.70694e-05	3.95043e-09	0.000149556	0.00106373	1.08243e-12	0.273905	0.335644	0.0635052	0.819075	0.225877	0.00191593	0.56095	0.753078	0.350255	0.0315887	0.895386	0.318889	0.73814	0.760687	9.26954e-13	0.352696	0.517541	0.59139	0.0643874	0.142705	0.000381541	0.314011	0.00507543	1.01745e-06	4.8753e-05	0.720067	0.335738	0.031849	1	0.810605	0.858809
Kbtbd3	0.970056	0.00202009	0.00867756	0.0787905	0.0256854	0.532307	0.234905	0.434301	3.90201e-15	5.18508e-16	0.720889	0.787468	0.273114	9.55341e-07	0.316849	0.870644	0.165531	0.974017	3.55427e-05	0.0172256	0.823268	0.552571	0.297405	0.871865	0.282171	0.0428171	0.27738	0.883021	0.00188164	1.78425e-07	0.132847	0.880227	2.99207e-06	0.0167197	0.0639308	0.0547246	0.0321968	0.419849	0.512595	0.00066973	0.282243	0.315658	0.943287	0.040836	0.0383832	0.795273	0.736542	0.965882	0.686415	0.814691	0.865295	0.997797	0.00827056	0.08098	0.349254	0.0607843	0.246009	0.911619	0.928139	0.226006	0.592662	0.0811158	0.856641	0.579797	0.746901	6.29054e-05	0.741301	0.22208	0.258859	0.458842	0.108639	0.207418	0.165483	0.915188	0.0277094	0.0495077	5.84879e-12	0.829651	0.181422	0.909693	0.417624	6.73212e-20	0.249248	0.00276344	0.0115613	0.782412	0.190722	0.789254	0.250391	0.802656	0.1981	0.320329	0.404649	0.618111	0.0448947	0.994903	6.77542e-07	0.982468	0.621744	0.0810284	0.0302979	0.356948	0.52574	0.409797	0.462192	0.720588	0.667317	0.752845	0.4734	0.0742029	0.00709826	0.954841	0.583969	0.994873	0.859358	0.0832357	0.0554888	0.25981	0.595451	0.013784	0.545436	0.0267622	0.617265	0.935856	0.272365	0.802578	0.93081	0.840164	0.581959	0.0751795	1.87884e-05	0.493175	0.000305727	2.2825e-05	0.0463914	0.059128	0.27681	0.0124385	0.341268	0.0814653	0.165953	0.312312	3.52026e-05	0.975547	0.789451	0.369575	0.0473947	0.0384881	0.851753	0.286779	1.53884e-12	0.0258069	0.217019	0.795802	0.911566	1	0.668404	0.140219	0.0803261	1.45726e-06	0.0550174	0.00824972	0.000447168	0.109034	0.773194	0.084703	0.448522	0.446081	0.607901	0.748528	0.640709	0.573232	0.942601	0.868272	0.274357	0.058614	0.308628	0.0202863	0.263688	0.000222676	0.495217	0.389279	0.0883397	0.722166	0.541908	0.00261821	3.99186e-07	0.334002	0.00739925	0.760182	0.0183875	0.519856	0.222659	0.613078
8430410K20Rik	0.767234	0.0444149	0.142563	0.840135	0.761857	0.0329703	4.90945e-05	0.0157786	1.32022e-22	4.90392e-07	0.000923339	0.17083	0.420363	3.68745e-12	0.00227304	0.00182412	2.68991e-05	0.198119	9.97448e-19	0.000131312	0.0141103	0.598326	0.267736		0.0432398	0.0056377	0.250178	0.384466	0.00169766	2.26876e-10	0.123248	0.0219826	2.27194e-05	0.0230934	1.79346e-05	8.70364e-11	0.00118004	0.724786	0.212757	0.988082	0.253541	0.26093	0.398348	0.199111	0.968255	0.45518	0.22702	0.0917918	0.376183	0.354638	0.930867	0.370447	0.524567	4.9319e-05	0.0609135	0.218312	0.408087	0.283181	0.175462	0.59706	0.196203	0.224439	0.0480603	0.258017	0.863379	3.0945e-06	0.0941793	8.73513e-06	3.97036e-05	0.000696875	9.77576e-05	0.753937	0.688695	0.459958	0.729467	0.712874	1.32565e-07	0.785435	0.0154175	0.00991906	0.94106	3.6899e-31	0.270178	0.00639814	5.44319e-11	0.518898	0.0505099	0.140807	0.449554	0.37881	0.288936	0.746246	0.188629	0.462513	0.765612	0.0896982	7.55094e-07	0.501299	0.132049	0.362153	0.625495	0.412452	0.339321	0.13572	0.34673	0.251729	0.943197	0.769712	0.42327	0.273795	0.0454186	0.411886	0.634722	0.35245	0.353016	0.487832	0.213042	0.0174499	0.100328	0.197879	9.99463e-41	0.0238899	2.48217e-08	0.636648	0.177892	0.27589	0.0483425	0.587807	0.0368059	0.454528	3.66167e-05	0.0242068	0.000100378	0.000320533	6.71047e-13	0.673369	0.718549	0.00647174	0.968949	4.2903e-05	0.43555	0.287931	2.25085e-05	0.223554	0.555506	0.498174	0.0684855	0.171914	0.216387	2.69866e-07	7.56511e-15	0.258417	0.50103	0.793476	0.000372891	0.524765	0.00458465	0.000994725	0.00992461	4.23842e-11	7.58447e-08	8.04865e-05	4.12554e-07	0.000141883	0.2708	0.000642293	0.148327	0.0245362	0.10819	0.0012121	0.581985	0.481444	0.129672	0.5459	0.205954	0.439331	0.922567	0.000590442	0.595489	0.4996	0.595263	0.689735	0.527455	0.175592	0.969243	2.27712e-08	0.00996168	0.490401	0.425332	0.140925	0.00119308	0.657976	0.902115	0.526035
Gria4	0.957924	0.374907	0.142563	0.0486981		0.222766	0.366237	0.000211548	5.734e-36	0.516315	0.104829	0.0461631	0.534126	0.168873	0.0157984	0.00558849	0.842279	0.623715	0.00869094	3.44909e-17	0.00260226		0.794452		0.00607892	0.497682			0.429482	1.8765e-07	0.288774	0.622315	0.468087		0.505803	0.126989	0.997501	0.63118	0.01386	0.28182			0.545839	0.692384	0.711326				0.0848753	0.939199	0.638581								0.622727			0.148854	0.571425	0.30611	0.0603436	4.80316e-08	0.19938	0.150843	0.274745	0.589283	0.623994		0.370712		0.303069	0.0484995	0.013847		0.840125	0.761676	0.136138	0.503341		0.318658	0.675769		0.738702				0.518788		0.445353		0.601734		0.135445		0.285419			0.674705	0.323826						0.657704		0.737495				0.0746747	0.277983	2.01036e-07	0.534622	0.303319		0.067235	0.23478	0.985752		0.836521		0.25496			0.506528	0.899428		0.855085		0.554411	0.108923	0.366651	0.375724	0.13429			0.0734324			0.00527005		0.849918	0.945806		0.510929	1	0.191735	0.357352	0.567626	0.704603			0.232282	0.995883	0.0340275	0.341767	0.242979	0.00478679		0.853018	0.334068	0.297714	0.0715902																0.00120116	0.207138	0.678356	0.551577	0.504898	0.42736	0.366736	0.849451		0.225071	0.491399
Casp1	0.35592	0.241417	0.00553078	0.0488357	0.133319	0.0472108	0.113522	2.68872e-05	0.00214301	0.0306531	0.0777997	0.50564	0.0574976	3.23724e-11	0.0358155	0.113881	0.146306	0.966012	0.769814	0.000255192	0.22809	0.0969665	0.539766	0.908452	0.676254	0.266304	0.482305	0.0248556	0.207949	0.399151	0.00157286	0.990923	0.08525	0.0186344	0.635499	1.68014e-05	0.167359		0.513943	0.834635	0.228334	0.616908	4.833e-05	0.0122124	0.947917	0.0976285	0.00550953	0.60093	0.411418	0.153631	0.917923	0.527609	0.784154	0.0882828	0.174801	0.122145	0.301439	0.0594049	0.0428398	0.43768	0.0179048	0.972363	0.582876	0.351097	0.154421	1.09794e-12	0.424756	1.91066e-08	3.69152e-06	0.136881	0.00248202	1.06224e-06	0.306557	9.5457e-13	6.30532e-10	0.00778353	6.8329e-08	0.627097	0.302197	0.0802585	0.417888	1.39432e-132	2.0326e-18	7.39047e-05	0.00394839	0.0513971	0.484835	0.0206812	9.23499e-17	0.000467579	0.0373069	0.599734	0.15504	0.0280615	0.00143007	0.00253827	5.21391e-71	0.389814	0.00890463	2.44536e-10	0.00321801	0.145756	0.88365	0.728838		0.952347	0.842845	0.616226	0.687959	0.185895	0.166168	0.107282	0.220203	1	0.868696	0.57752	0.497425	0.0978591	0.00106389	1.12576e-17	0.0120244	0.0443013	4.18968e-07	0.876912	0.750575	0.824242	0.068893	0.946651	0.465545	0.822028	8.34687e-10	0.142594	5.53992e-08	8.3325e-10	0.000490622	0.0696744	0.171259	0.00247873	0.0292654	1.00268e-09	0.0323775	0.00163573	2.22743e-10	0.233115	0.331868	2.98058e-05	4.94527e-08	0.547413	0.864342	0.274819	0.00215104	0.0856795	0.0701655	0.921312	0.0228704	0.911248	0.399321	0.0927125	0.121073	0.0006026	8.18078e-09	1.62531e-05	0.00489914	1.78456e-05	0.421895	1.34305e-23	1.23565e-10	1.29601e-07	0.236044	1.81485e-113	0.30343	0.011892	0.0772946	0.199774	0.00169391	0.396371	0.438055	3.55381e-16	0.910107	1.25145e-17	0.980118		0.430783	0.00698103	0.300063	4.19089e-33	6.70834e-34	0.484757	0.644628	0.560425	0.00228675	0.0047337	0.0428424	0.666095
Casp4	0.45188	0.000520264	0.318938	0.19974	0.0456398	0.800811	0.000423537	3.27253e-10	8.13758e-21	1.62929e-12	1.59389e-05	0.808807	0.383867	3.37515e-09	0.422679	0.0805784	0.000169227	0.195149	0.164893	0.0575062	0.73183	0.687563	0.470871	0.000527009	0.000290262	0.448768	0.312057	0.0204965	0.0628249	6.17749e-09	0.000293188	0.934827	0.0153478	0.2787	0.00244224	0.0271947	0.0386382	0.675848	0.808958	0.131195		0.0362408	9.94161e-05	1.9572e-05	0.212492	0.0374093	0.00292771		0.705131	0.0418264	0.375197	0.342767	0.50752	0.014387	0.0148119	0.608019	0.256322	8.97202e-06	0.0983916	0.457951	0.0765663	0.0497878	0.928384	0.0279568	0.232837	0.000510949	0.0107428	1.14431e-06	7.32738e-07	0.000103432	3.10929e-08	4.27843e-07	0.554113	0.00057279	0.632705	0.000122876	3.70343e-23	0.518163	3.62777e-15	2.15367e-07	0.536498	1.86342e-107	0.000148057	0.0402711	0.915134	0.430992	0.132866	0.0445826	7.36202e-07	0.875479	0.226703	0.891747	0.0842501	0.268203	6.68043e-05	0.371232	1.04892e-50	0.585285	0.630324	0.00134421	0.303755	0.84857	0.025045	0.744711	0.191467	0.808986	0.298913	0.0854925	0.0636766	0.614074	0.726342	0.0221064	0.305098	0.194042	0.0166842	0.68036	0.313936	0.0180446	7.89895e-05	1.75452e-13	0.0967142	2.08562e-05	8.03149e-05	0.842383	0.000204377	0.51767	0.088213	0.188903	0.192282	0.973372	1.37606e-06	0.187715	1.30244e-05	1.81253e-05	0.0991934	0.00818836	0.688162	0.0100404	0.804704	5.16351e-10	0.116335	0.0018048	1.13076e-06	0.107998	0.155456	0.016032	0.0168421	0.749981	0.143652	0.027792	0.146449	0.508739	0.35449	0.431933	0.123165	0.844967	0.0136872	0.0127419	0.566164	2.57888e-10	0.000477673	1.18668e-07	0.347591	0.00776903	0.357257	6.52947e-24	1.10283e-12	0.00524296	0.125765	1.37393e-85	0.0307161	0.330778	0.00515082	0.909709	0.0827554	0.0737701	0.103114	1.37349e-09	0.393111	9.74765e-14	0.899546	0.213191	0.588646	0.0659855	0.743268	3.3035e-155	6.82292e-87	0.614887	0.00506437	0.00011051	0.0149858	0.0269861	0.00293836	0.421257
Casp12	0.384083	0.183164	0.0637938	0.0203789	0.287571	0.256864	0.12686	0.762382	1.60847e-26	0.530823	0.0921394	0.978687	0.759016	0.016064	0.122298	0.238971	0.0356255	0.0673795	0.133053	0.0311522	0.73183	0.273887	0.78781	0.556778	0.00011857	0.00258673			5.45229e-05	2.35323e-08	0.35237	0.418857	0.018275	0.0867395	0.141672	0.641235	0.011676	0.500837	0.142971	0.267451	0.797304	0.207339	0.00178311	0.00527385	0.0224021	0.43235			0.259469	0.000512679	0.0684991	0.256524	0.651773	0.452367	0.520432	0.503719	0.0611555	1.86779e-07	0.0110181	0.359784	0.819346	0.714701	0.604604	0.00027551	0.215788	0.894561	0.382884	1.35035e-05	0.0479777	0.166224	0.257541	0.155105	0.119359	0.182309	0.000179538	0.221609	4.12888e-18	0.890132	0.573785	0.109002	0.687945	1.67544e-19	0.23049	7.57603e-05	0.023355		0.14258	0.686666		0.267506	0.202753	0.820161	0.043732	0.120738	0.0169598	0.487938	0.80553	0.422507	0.987171	0.183408	0.310703	0.744555		0.839247	0.000170514		0.381095	0.569481	0.0788973	0.193337	0.593753	0.251101			0.491604	0.879329	0.0291844	0.48192	0.928991	0.742835	6.4417e-08	0.0688825	3.57233e-09	0.230389	0.192136	0.6207	0.537441	0.307344			0.820314	0.237427	0.194959	0.169897	2.70564e-08	0.661665	0.174464	0.400876	0.070234	0.398983	0.601974	0.374427	0.298185	0.755782	0.235362		0.158085	0.0817477	0.263261	0.214578	0.885542	1		0.846816	0.00257226	0.99343	0.36076	0.0178731	5.04524e-05	1.47433e-16	0.103722	0.060091	0.0534082	0.00400458	0.722117	0.569398	0.87326	0.344378					0.229844			0.609854		0.0115747		0.0012412			1	0.984949		4.85491e-15	1.84558e-06	0.827545	0.0526754	0.540322	7.39301e-06	0.581097	0.812053	0.0782708
Pdgfd	4.36173e-05	0.209983	0.335317	0.201645	0.490713	0.0311954	2.71356e-05	0.0275095	7.74098e-17	0.000664646	0.00354191	0.190693	0.125886	0.0321829	0.48515	0.00134239	2.45542e-08		0.756834	0.726854	0.0106124		0.00254702	0.556778	0.105859	0.934693			2.7581e-05	2.18167e-08	0.477462	0.963837	0.878851	0.332162	2.07586e-14	0.152493	0.67652	0.784251	0.344816	0.68487		0.991549	0.212303	0.111837	0.824978	0.303415		0.745312	0.792145	0.0149641	0.563209	0.332548	0.50752	0.813781	0.340248	0.650986	0.970459	0.978205	0.150262	0.957982		0.197049	0.0748239	0.350171	0.0929766	0.0287706	0.19938	0.481551	0.669553	0.0272633	0.0827483	0.929365	0.0315922	1	0.479905	0.703855	2.41771e-13	0.844685	0.457582	0.668591	0.520324	0.480902		0.0161632	0.615976		0.788756	0.389813					0.347711		0.637083	0.344637	0.748358	0.502569	0.713811	0.642395			0.536669	0.314728			0.480379	0.882286	0.660158	0.863649	0.593753	0.578669			0.0287711	0.471001	0.0146859		0.303319	0.245267	0.0520933	0.194077	0.455868		0.00443171	0.712446	0.32237			0.706607	0.959226	0.241771	0.944413	0.817903	0.10498	0.574485	0.189821	1	0.547764			0.477909			0.0474415		0.434312	0.101833		0.390839	0.215817	0.845581	0.0454307	0.157873	0.025153	0.978964		0.0211145	0.15682	3.21819e-13		0.50074	0.0184112	0.165098		0.690979		0.344212								0.415656		0.522628		0.255535			0.848897	0.8874		0.0730209	0.86239		0.177987	0.00021405	2.60224e-11	0.258586	0.335374	0.797998
Ddi1	0.00828029	0.590124						0.000211548	0.0410683					0.658132			0.0128246			0.188984			0.233997		0.3964					0.289554			0.400438		0.0861018	0.557292	0.163245	0.282513	0.304016	0.621348				0.697846						0.729025										0.39348						0.127363		0.157852		0.756126					0.227131		0.928579							0.318658					0.655302						0.475859				0.51261		0.988725							0.368621			0.216559				0.303631		0.569695					0.58744									1		0.414022		0.670905							0.464943			0.250641			0.0853009		0.393493				0.187723	0.0337322			0.31096	0.178042	0.329724		0.639897																						0.818678							0.342646			0.491399
Dync2h1	0.0185932	0.0204192	0.338473	0.827424	0.267172		0.0207412	0.000156048	3.60146e-08	3.49872e-14	0.691602	0.544843	0.121576	0.000782291	0.750727	0.0165613	0.122749	0.0218964	1.07873e-05	0.00498809	0.0012002	0.099907	0.356128	0.516215	0.133517	0.818641	0.54317		0.772845	1.1587e-08	0.0576887		0.00432575	0.497526	0.22982	0.0375793	0.453479	0.36471	0.173961	0.926293	0.0753839	0.424971	0.958497	0.0127388	0.592287	0.448042	0.994897	0.562921	0.0064824	0.800922	0.400695	0.772042	0.631575	0.000897484	0.84863	0.316209	0.269281	0.00763921	0.793035	0.00672249	0.343429	0.133993	0.989092	0.921917	0.00116583	1.4097e-15	0.123864	0.000315975	0.192564	0.00235923	0.395697	0.757439	0.410971	0.869439	0.424683	0.713626	2.6634e-09		0.00342892	0.415826	0.52074	1.98849e-14	0.000310134	0.202684	0.000152675	0.871128	0.707197	0.902512	0.309848	0.321523	0.880902	0.89906	0.24061	0.966783	0.817927	0.77783	7.07142e-07	0.938638	0.0153769	0.52001	0.729339	0.898616	0.805063	0.891741	0.452373	0.16291	0.263596	0.241179	0.0942398	0.0358583	0.614561	0.0757831		0.830492	0.0391532	0.0523027	0.644887	0.0980854	0.875691	0.196112	0.00414377	0.626486	0.149647	0.958093	0.197317	0.777333	0.180687	0.895505	0.302566	0.96176	0.0356609	0.038559	7.97273e-17	0.0240624	2.30171e-12	0.164114	0.000187855	0.547414	0.16483	0.126575	0.932887	0.946371	0.0339288	0.810898	0.0416278	0.160483	0.13743	0.420417	0.765181	0.0644064	4.85226e-05	0.408645	0.150732	0.946552	0.73564	0.507535	0.741903	0.696372	0.0846426	0.00347036	0.407574	0.290239	0.000625306	0.391895	0.494362	0.302304	0.382343	0.25214	0.708767	0.121224	0.211167	0.301607	0.250981	0.509751	0.80616	0.794901	0.606258	0.11788	0.724454	0.782233	0.917747	0.375307	0.145693	0.00652388	0.62191	1.0522e-22	0.0168375	0.364548	0.935981	0.618707	7.5815e-05	0.717021	0.379972	0.877455
Dcun1d5	0.347917	0.188259	0.221404	0.0927732	0.0512685	0.308366	0.00925373	0.0198253	4.61171e-28	0.0310982	0.0878764	0.258847	0.0874433	1.02591e-22	0.0743452	0.0139189	0.214047	0.941373	0.00143486	1.54139e-06	0.719071	0.80267	0.298813	0.770494	0.369638	0.0133813	0.156453	0.471803	0.0197378	4.4238e-08	0.286268	0.232298	0.07762	0.281155	0.000889248	0.66613	0.177802	0.711765	0.0441327	0.324841	0.289488	0.725419	0.00348691	7.62171e-05	0.176821	0.769474	0.479703	0.0475955	0.782534	0.0291528	0.0412978	0.583896	0.928148	0.000928861	0.132768	0.519474	0.548119	0.0623962	0.519309	0.329928	0.528191	0.640509	0.887682	0.0347811	0.392226	2.81863e-06	0.579004	6.94259e-09	2.73897e-06	0.767825	0.0730122	0.00651782	0.0139185	0.0237398	1.76319e-05	0.00725158	1.73689e-93	0.233756	2.6463e-39	0.329751	0.463547	4.91447e-182	7.35507e-08	1.06806e-07	1.21247e-12	0.456021	0.871333	0.0333907	0.0239036	0.0639582	0.021408	0.0264014	0.26748	4.39611e-05	0.150231	0.719703	2.41918e-102	0.415989	4.25284e-05	2.31717e-15	0.864358	0.041479	0.274789	0.32086	0.799489	0.747378	0.863226	0.932557	0.44015	0.550643	0.114224	0.000309444	0.948786	0.0617992	0.883334	0.104424	0.499295	0.134917	0.0460508	0.818914	2.05411e-43	0.000451681	0.000333026	0.00580081	0.00158236	0.46952	0.000125852	0.427971	0.496847	0.136669	5.74337e-09	0.24638	1.38551e-31	4.18403e-16	0.0599242	0.240964	3.90688e-08	0.0744672	0.727184	4.77615e-10	0.0994801	0.202329	0.0130183	0.882732	0.022071	0.151205	9.89236e-07	0.0306239	0.121627	0.6785	9.99717e-14	0.138245	0.264857	0.503836	0.870234	0.1148	0.407662	0.0190087	1.36922e-06	5.28394e-15	0.000541918	0.00483036	1.75238e-07	0.238921	0.259816	2.56846e-08	0.275496	0.224851	0.743356	0.886528	0.0139565	0.116665	0.000773342	0.57282	1.44538e-05	0.000281396	0.225218	2.94343e-15	0.923415	0.000322638	0.323712	0.315579	0.0281597	0.00269776	0.0938535	0.00189155	6.42347e-21	0.0671588	0.00055796	0.0601216	3.28621e-14	0.810013	0.00693593	0.0316684
Mmp13	0.268513		0.335317	0.771584			0.611382	0.693152	0.499755	0.918252		0.282497		0.685036			0.423582			0.214721			0.233997	0.699837		0.812458					0.925014	0.640246	0.189208	0.477676	0.146015	0.367312	5.43426e-05			0.621348	0.588243		0.397928	0.585957	0.497804			0.17895	0.15464	0.389648			0.683302	0.965729		0.438745		0.526224	0.416525	0.852111		5.42129e-27	0.202022	0.892574		7.31837e-07		0.313567	0.0888885	0.485459	0.598654	0.795346	0.272283	0.231198	0.935867	0.154202	0.261043		0.909342		0.309193	1.99995e-83	0.29872	0.563296	0.504333		0.0786136			0.665158			0.261701	0.00918316	0.503617		0.338834																				0.43069	0.91765	0.0443607	0.202396	0.669693	0.1426	0.104093	0.218234	0.779976	0.470885	0.412908		0.595886		0.815195	0.241771	0.000285898	0.0754186	0.404751	0.606708	0.938555	0.958133	0.13429		0.656802	0.247021	0.469669	0.398474	0.560505	0.593799	0.336531	0.246193	0.149546	1	0.260503	0.101809		0.883623			0.6085			0.106741	0.145549	0.0592779	0.0785092		0.853018	0.306868	0.297714	0.43279		0.221099	0.379213		2.71135e-07		0.63319	0.279924	0.908944	0.901592		0.326837			0.141378	0.0278023	0.547917	0.858863	0.288743		0.0980657	0.785189	0.345031	0.643285	0.0229828	0.2922
Mmp12	0.032497		0.540594	0.201645	0.331345			0.645782	0.0433332	0.797431		0.311538	0.982495	0.573049	0.176943	1	0.618819			0.290615			0.0577925	0.886441	0.0187672	0.000818475			0.323182	0.04385	0.0044024	0.104108	0.144356	0.102948	0.487505	0.001859	0.000981019		0.337922	0.520784		0.297918	0.548124	0.5004	0.207152	0.172317	0.779845	0.745312	0.177414	0.265519	0.113805		0.683302	0.866536	0.0109074		0.180611	0.263068	0.0535256	0.730957	0.874485	1.05204e-24	0.202022	0.711872	0.21002	9.08632e-08	0.181158	1		0.0617746				0.628625	0.641582	0.973163	0.446527		0.498107		0.520324	3.25131e-20	0.0961559	0.606656	0.14969		0.119488	0.880007	0.420338	0.473567	0.396641		0.0277787	0.0736226	0.910249		0.306282		0.187257	0.321286		0.0152189		0.0290589			0.473697		0.18074	0.283712	0.795539					0.0342085	0.450429	0.103827	0.00528842	0.643399	0.0143797	0.0592372	0.416175	0.151084	0.245332	0.470885	0.630582			0.506528	0.00596639	0.058924	0.00588049		0.030511	0.433268		0.633759	0.765328		0.645473	0.693935		0.532102	0.126876		0.0117634		0.210888	0.49613	0.822809			0.125332			0.6085	0.269075		0.00564533	0.343517	0.773542	0.904562	0.19064		0.292279	0.368223	0.43279		0.366001	0.557206		3.43948e-09		0.612855			0.427434		0.0233821		0.416963	0.202533	0.167582	0.832355	0.579333	0.0809989	0.0639297	0.0383169	0.832025	0.124135	0.623406	0.0208056
Mmp1b	0.0120167	0.1989		0.121131	0.267172	0.575698	0.409463	0.1134						0.697351			0.952207	0.309304								0.36621			0.323182	0.693698		0.418857			0.545819				0.304016																											0.179216	0.274429	0.376921		0.125498									0.339737																0.0973756							0.674705									0.194533										0.361141														0.335316							0.0341275			0.250641		0.321644							0.605562						0.921076		0.0244944	0.178022	0.177815		0.399962														0.53217				0.0971051			0.321562		0.352637				0.25889
Mmp3	0.06874	0.00932356	0.893276	5.81171e-06	0.0034847	1.01634e-05	0.701943	0.00497214	0.929361	0.277983			0.0128581	1.19793e-41	0.000347667	0.000289771	3.04729e-06	0.00188814	0.000524973	0.000267291	0.000470482	0.000759956	0.0237655	0.07332	0.00073446	1.01363e-08	0.0212982	0.710014	0.366759	4.97847e-08	1.34975e-08	0.979821	7.72861e-09	0.00189007	0.0148542	8.73407e-21	0.000612582	0.953411	0.248091	0.330478	0.0085245	0.173732	7.57457e-05	1.87636e-24	0.10323	0.256827	0.968906	0.745312	0.44802	0.464621	0.0312154		0.18792	0.792319			0.883934		0.0256536	0.158353		0.623849	0.0519078		0.133149	1.35944e-14		1.61324e-06	0.00621269	0.00506788	0.0191859	0.129429	0.147753	0.00029078	0.0643631	0.367427	8.47694e-17	0.329812	1.83136e-06	0.259968	0.174497			0.535429	0.00548372	0.17909	0.738702	0.671595	0.676372	0.799305	0.219255	0.663424	0.507747	0.0170814	5.27439e-05	1	0.0114474	0.145181	2.12393e-08	0.642395		0.238343	0.0341909	0.0398692	0.957983		0.0816132	0.0120143	0.898044	0.312576	0.00388476	0.0757831	0.000517624	0.469012	0.199651	0.355299	2.07527e-07	0.590501	0.0742195	0.680147	5.08898e-14	0.0237993	1.33657e-06	0.289051	0.00302494	9.17103e-05	0.000284473	0.726404			1.4199e-06	0.106065	0.298309		0.00107327	0.0189678	0.581688	0.0586939	8.49549e-06			0.462226	0.16351		0.246734		0.543964	0.191972	0.308754	0.977653	0.0185631	1	0.443009	5.85374e-07	0.0625253	0.471081	0.566144	0.0353711	0.000597118	6.45002e-07	0.000203007	0.000147718	1.37819e-08	0.0181957	1	1.21324e-11	0.0881175	0.00449888	0.120592	0.461699			0.799813			0.829664		0.40664		7.2423e-07				1.53299e-12		0.771307	2.25018e-05	0.00657303	0.110259	0.811841	0.00150009	0.275226	8.79968e-07	0.015993
Mmp1a	0.114338	0.1989	0.335317					0.295221						0.00914047			0.593129						0.336914												0.000624916	0.29176																													0.182891	0.0228199		0.321052	0.369344	0.485459		0.522275					0.290351																		0.503617																										0.4412				0.458763	0.949655																0.0341275			0.0682533		0.559081												0.541081			0.0291644																		0.221401				0.231258		0.748901					0.408729
Mmp10	0.639289	0.590124			0.331345		0.72225	0.295221	0.803822	0.913697				0.895905	0.268607		0.30429				0.548961					0.259113	0.405169			0.881249						0.817756											0.159031																		0.182891	7.86287e-05	0.19938			0.486111	0.598654			0.419034		0.650602	0.9193		0.312543										0.600542			0.379667	0.118521		0.503617							0.528052							0.47805			0.234734	0.0876167				0.766262			0.582109	0.361141		0.334137	0.418848	0.458763	0.470885				0.0413978	0.72815		0.287806				0.761665	0.375724				0.0454138			0.724925			0.117154						0.333044				0.232282		0.992266	0.488356	0.00645244		0.453503		0.181142	0.368223			0.426037					0.97598					0.103778			0.782334	0.431462		0.0713991	0.816999		0.151447		0.261859		0.335374
Mmp8	0.0904299	0.1989	0.142563	0.0796527				5.93337e-21	0.00843478	9.26778e-08		0.277535	0.0298911	9.17415e-33	0.216354	0.971866	0.0376736			0.000868233	0.357189	0.000404685	0.00649632	6.37873e-07	4.04813e-08	5.74388e-18	0.000938636		0.313295	2.75773e-07	0.00266813	1	3.72131e-05	0.0090764	0.150123	2.1078e-07	0.102962	0.052283	0.999479				0.923205	0.628704	0.154494	0.436169	0.8775		0.996762	0.675086	0.707827		0.264503	0.0182777			0.735378	0.6659		0.298353	0.280488	0.00345687	0.894547	0.92384	0.233495	0.00450821		0.0499617	0.661709	0.0370374	0.245027	0.0719405		0.13984	0.00581016	0.00149779	0.00642351		0.0274864		0.697607	0.00632315		0.423281		0.98193	0.0782589	0.836641	0.787492	0.302908	0.649382	0.119326	0.0753692	6.57252e-05	0.051357		2.19674e-44	1	0.631478	1.74728e-05	0.468456	0.957268	0.0146496	0.696293		0.703276	0.273463	0.118594	0.834226	0.305183	0.01535	0.024915		0.514202	0.0205498	0.0828704	0.00264879	0.533748	0.74586	0.789101	0.860684		0.337676	0.179863	0.494398	0.122658	0.00253964	0.324061	0.630459	0.000284789	2.42582e-13	0.0162041	7.29536e-13	1.25994e-07	3.7796e-09	0.132706	0.295333	1.36124e-05	4.15193e-05	0.00421903	0.000168193	9.83362e-06	8.43055e-12	0.454922	0.513034	1.68608e-17	0.000144111	0.129002	0.973975	0.243093	0.343699	0.744696	0.894378	0.609825	0.144913		0.999933	0.961988		0.0245188	0.327091	0.0141678	1.43745e-11	0.00143372	0.152226	1.5362e-05	0.105486	0.75587	0.195155	0.0534898	0.53104		0.000443545	0.129927	0.397974	0.000758712	0.355097	1.87278e-05		0.0103784			0.181743	0.00942135		4.13866e-12	8.72806e-09	0.264033	1		0.298126	0.00346955	0.633708	0.491399
Mmp27	0.268513	0.824687		0.323524		0.299824	0.00307137	0.1059	0.472138	0.769021		0.630767		0.94464			0.772558		0.724591	0.65728		0.273887			0.472332	0.170058			0.313295	0.276479	0.00688324		0.795855	0.105456	0.420534	0.555228	0.796313		0.116008			0.969159		0.509224	1						0.453994		0.683302								0.837719	0.681878	0.585982	0.240705		0.0012481		0.0151972	0.564047			0.552656			0.350508	0.53253	0.000263341				0.520324	7.39629e-16	1	0.647575	0.386767		0.274438	0.602693					0.0664177		0.960539	0.344637	0.950196		0.934204				0.428002						0.145778		0.216559						0.262521			0.196193	0.845335				0.00300965		0.123452	0.180265		0.343283	5.97331e-05	0.60955	0.249584		0.384279	0.0353052	0.265374			0.51542		0.283632	0.568787		0.0447465	0.0565638	0.926034	0.246193			0.890812			0.605562				0.31096	0.130369	5.42756e-17	0.28289	0.212722	0.097829	0.0783784		0.622813					0.948759		0.495555			0.861554		0.389714		0.53217			0.815344	0.0250289		1	0.398265	0.504898	0.220662		0.941048	0.213901
Mmp20	0.867489	0.1989	0.615721					0.1134					0.840325	0.51024			0.423582									0.789203				0.309983	0.409962		0.204541		0.712701	0.569992	0.363443												1				0.407565								0.911082				0.137244	5.079e-07	0.19938	0.0588081	0.188682	0.916315	0.958372				0.90048		0.528607							0.254898											0.20963	0.344637								0.450644					0.236045							0.075602				0.0996086	0.845335				0.458763						0.550083				0.266973		0.205823				0.656802	0.247021			0.286343		0.559081	0.246193											0.541081		0.341767	0.205056	0.383738			0.0909631	0.444035													0.911899				0.818678	0.468202	0.404158			0.293167		0.752986
Mmp7						0.575698		0.0290128		0.0937407		0.630767		0.796946	0.422679		0.542744			0.912086						0.254814				0.339076	0.620247				0.41225					0.621348							0.694703		0.203655					0.587662		0.861995		0.0117227			0.911082	0.176459		0.254157	0.849625	0.975454	0.947557	0.284184	0.366593	0.0402086	0.252797				0.287341	0.500281						0.0843921		0.422687	0.386767		0.918334										0.626222																0.995762					0.534622		0.546898	0.24994		0.109354								0.195689				0.266973			0.231893				0.247021						0.117154	0.23754					0.193366	2.74846e-08	0.682192			0.178042	0.106741	0.341767	0.373044	0.212016	0.151151		0.213116							0.46101							0.0375893			0.610077	0.00173244		0.46225		0.851715					0.335374
Tmem123	0.0731149	0.000565321	0.270552	0.00177246	0.875068	0.000377558	1.57676e-05	0.000816933	3.22988e-19	3.31521e-81	1.17924e-05	0.0262146	0.00261668	1.03313e-57	0.0474216	1.57374e-08	6.65824e-33	0.0165127	0.000362009	1.49874e-23	0.0705365	2.50729e-07	0.945607	0.334818	9.48462e-12	2.18952e-23	0.021461	0.10209	8.1535e-07	2.64349e-32	8.15612e-06	0.0197967	0.0716785	0.000271617	1.40543e-24	2.69736e-16	4.01537e-12	0.00178148	0.00761909	0.149147	0.135329	0.732771	0.00224172	0.00025606	0.665288	0.264995	0.158063	0.724118	0.522887	0.911168	0.350625	0.278943	0.144894	0.00900975	0.892935	0.00525113	0.879477	0.0382802	0.241108	0.00570955	0.630989	0.139265	0.818156	0.000574877	0.682484	8.48726e-05	0.26724	8.43825e-06	7.39434e-18	8.05454e-07	0.00155793	0.000112409	0.122203	0.0288672	0.0807599	0.407285	2.96643e-30	0.30655	3.00191e-29	0.0269906	0.00576707	1.08637e-132	4.83337e-05	1.57222e-06	5.82049e-15	0.00151675	0.000617099	0.0609167	0.00394206	0.996996	0.0802266	0.00162138	0.00267639	0.00960433	0.470955	0.28991	2.67221e-69	0.368085	0.00997437	1.09369e-07	0.19091	0.600843	0.0349823	0.412772	0.710726	0.0538821	0.476667	0.153046	0.00268988	0.0248107	0.315417	0.109058	0.863273	0.0884134	0.343006	0.000387918	1.78017e-06	0.153335	0.0248081	0.000117992	4.56773e-28	0.000189116	0.0028214	0.314245	0.00263593	3.82592e-09	2.25165e-05	0.00429859	0.0725852	0.00223542	8.24435e-15	1.35104e-06	1.1616e-38	2.51198e-07	6.13994e-68	1.28577e-05	1.1728e-05	3.16068e-10	9.91882e-05	7.85139e-20	0.654325	4.40715e-29	1.19639e-11	0.152625	5.95861e-09	3.58514e-05	4.32165e-08	0.000922611	0.00663118	0.0312921	3.83278e-06	0.686405	0.105216	0.163919	0.208091	0.00498726	0.599382	3.20302e-05	7.06566e-12	6.46545e-21	0.009499	1.21453e-69	1.57719e-54	5.13644e-38	0.0510024	4.25711e-27	0.00866207	0.0907157	0.124837	0.0598643	0.882816	0.255189	0.663585	0.132348	0.00100069	0.0116449	0.956642	2.60436e-09	0.698425	0.000398001	0.139116	0.900084	0.774983	9.88496e-19	0.0228028	2.09597e-74	3.17652e-32	0.00327729	0.000122101	2.71207e-06	1.32161e-39	0.633602	2.33313e-07	1.09823e-06
Birc2	0.436781	0.000268613	0.202397	0.00174441	0.0504386	0.257701	8.4587e-05	0.664358	4.6134e-09	2.27517e-05	0.00210262	0.700021	0.000399761	1.01984e-09	0.149006	0.0342542	5.83668e-05	0.84385	7.42621e-06	2.18207e-05	0.502307	0.0746095	0.559094	0.149229	0.0919986	6.31353e-05	0.557615	0.640744	0.000275003	2.80345e-07	0.0623211	0.065048	0.0174027	0.0630981	0.00060129	0.190722	0.154335	0.942084	0.000931664	0.687155	0.282527	0.646906	0.900033	0.971581	0.454802	0.908676	0.958972	0.0842845	0.172919	0.271099	0.000836423	0.290258	0.00327536	0.00108242	0.965075	0.0685183	0.746052	0.836264	0.11953	0.32524	0.735397	0.00616949	0.431672	0.0121305	0.407048	2.01156e-07	0.170937	0.00672494	4.28201e-06	0.00203611	0.0980121	0.305272	0.0181821	0.171092	0.0664839	0.099653	4.63101e-16	0.371318	0.000378888	0.676193	0.112425	4.032e-47	0.199886	0.00685799	6.02927e-06	0.595926	0.0853607	0.842598	0.240187	0.195132	0.362798	0.262949	0.369622	0.0127507	0.396051	0.908858	2.87047e-13	0.641449	0.496556	0.00458979	0.165388	0.202489	0.310076	0.707011	0.665967	0.309771	0.729967	0.69567	0.0542453	0.0716178	0.695081	0.891795	0.382262	0.545615	0.0538839	0.299751	0.0790507	0.595058	0.0795592	0.0293404	0.000377323	1.30153e-05	0.148759	0.631088	0.836006	0.465926	0.355146	0.609688	0.0528221	0.0452615	0.105107	0.029124	1.63995e-09	2.91994e-06	1.97779e-08	0.32771	0.00266634	0.00232779	0.000579927	4.31371e-06	0.601488	0.0956906	7.13205e-06	0.76334	0.123002	0.633169	0.00671644	0.098647	0.670285	0.0294849	0.000447932	0.783311	0.0967692	0.301768	0.599436	0.595028	0.348487	0.0951101	0.564679	1.15687e-08	0.447145	6.38445e-05	5.36472e-14	0.407639	0.982011	4.08739e-06	0.984399	0.862051	0.487361	3.43805e-05	0.0434356	0.447068	0.396457	0.356784	0.826906	0.0122177	0.69181	0.00577257	0.20526	0.00227652	0.728489	0.585218	0.419905	0.00407047	0.0273524	2.02423e-07	0.00474723	0.117621	0.139833	1.43991e-06	2.23034e-05	0.166407	0.155612	0.0913139
Birc3	0.101981	0.00546374	0.365647	0.0273192	0.680436	0.141932	0.00565187	6.25878e-08	1.25201e-05	2.36416e-05	8.00511e-06	0.00398147	0.777061	8.55232e-13	0.699023	0.0457753	0.0815961	0.890257	0.856497	0.288346	0.0626867	0.00235218	0.350218	0.0446193	0.0245739	5.43868e-22	0.0003764	0.0125419	0.00122576	0.00363478	8.16308e-05	0.0594139	0.321072	0.845501	0.338845	0.414594	0.000169271	0.90001	0.317937	0.311234	0.0348708	0.00592866	0.976406	0.00875626	0.0257596	0.0902304	0.200714	0.580699	0.481741	0.000843324	0.211072	0.337057	0.863916	0.0132091	0.926407	0.656416	0.595824	0.0544606	0.911636	0.0275806	0.170841	0.0130109	0.330789	0.315875	0.699279	0.00239593	0.0611568	0.0149228	1.28882e-16	0.0827125	0.00711455	0.000128916	0.497549	0.00875646	0.0126108	0.00144355	9.6498e-39	0.335815	0.259194	0.000378333	0.0659607	4.99775e-103	0.0273044	0.297558	1.65745e-06	0.175739	0.105174	0.296773	0.81011	0.100559	0.525715	0.148591	0.126699	0.152226	0.252411	0.460472	5.05529e-48	0.29903	0.342391	3.89319e-08	0.666141	0.906803	0.171718	0.0249604	0.80729	0.178044	0.231313	0.64355	0.264887	0.366685	0.141658	0.0629023	0.299445	0.0567889	0.625812	0.235049	1.72914e-07	0.11351	0.0669815	0.736538	0.000104449	0.000248283	0.205258	0.744279	0.00306775	0.0134268	0.0803444	0.432468	0.67035	0.965037	4.62924e-11	0.112172	3.75669e-07	3.05751e-06	7.27655e-06	0.722987	0.00615878	0.0103775	0.000451191	0.000394635	0.976049	8.83524e-17	8.90501e-06	0.888664	5.78536e-05	0.00407025	5.76457e-05	0.46255	0.614039	0.652372	0.001526	0.230771	0.640039	0.763826	0.278719	0.226654	9.73474e-05	0.105024	0.00685347	2.4426e-06	0.0586607	0.00037786	0.0100187	0.0149758	0.506556	4.31449e-12	0.0799411	0.0231225	0.587882	0.0303374	0.371451	0.622034	0.000417465	0.0225234	0.501669	0.093613	0.515795	7.4664e-06	0.830308	0.0157058	0.174291	0.231874	0.0883931	0.266833	0.59987	3.52645e-05	0.493201	0.0184021	0.617483	5.30933e-06	2.42653e-16	0.3493	1.00817e-12	0.087252
Yap1	0.050271	0.019266	0.540594		0.490713	0.023878	5.02703e-05	0.0531586	5.9239e-28	2.38248e-06	0.105779	0.362022		0.775589	0.0389825	0.000209525	0.000174226	0.0833225	0.00650966	0.0487823	0.288915	0.279374	0.620654		0.00138534	2.86451e-06			1.01833e-05	3.79044e-11	0.161171	0.948257	0.000779961	0.120376	0.000431826	0.00206046	0.661492	0.13569	0.0364957	0.576357	0.0608876	0.704552	0.41756	0.000165634	0.0254744	0.111792	0.0347979	0.904603	0.0312612	0.679121	0.544979	0.781321	0.891762	0.00748042	0.632661	0.0797316	0.307294	0.18723	0.247744	0.00516483	0.466262	0.986551	0.334504	0.321635	0.135878	0.00057311	0.184088	0.00549644	2.90177e-20	4.98342e-05	2.05613e-06	0.70959	0.0420326	0.240862	7.61312e-07	0.66067	1.35598e-47	0.95347	6.70048e-11	0.0802414	0.942061	5.15635e-07		3.68507e-07	5.26075e-11		0.442733	0.91046	0.739868	0.721641	0.964324	0.846565	0.410562	0.804302	0.205501	0.0629602	0.139042	0.0545372	0.0917986	0.202764	0.862639	1	0.3241	0.784356	0.199891		0.740576	0.606	0.074845	0.357799	0.331717	0.819443	0.127808		0.379877		0.15678	0.400118	0.740626	0.0974401	1.29285e-16	1.0685e-15	7.3381e-05	0.695316	5.00983e-20	0.949655			0.782797		0.318746	0.750835	0.0424506	0.686995	0.0317083	0.103786	0.246797	0.729849	0.260659			0.521462			0.787753		0.371184	0.267508	0.0705075	0.567114	0.0466879	0.300121	0.370732	0.731774	0.000859492	0.87849		0.00198129	3.98451e-07	3.31749e-09	0.503549	1.32306e-06	9.88563e-23	0.00554443	0.122794	0.929256	0.444035	0.809115	0.401306				0.200337		0.484271	0.609854	0.701464	0.080666	0.140899	0.960904	0.775634	0.22964	1	0.0107208	0.335921	2.60577e-11	2.85952e-09	0.658572	0.048728	0.000616355	1.33421e-15	0.717021	0.683057	0.371881
9230110C19Rik	0.0904299	0.290544	0.142563		0.331345	0.222766	0.0335257	8.581e-05	7.71434e-05	0.0143271	0.964011			0.683397	0.347189	0.219799	0.00334668		0.0583491	0.839536	0.698474				0.163031	0.355635			0.323182	4.83322e-06			0.993569	0.965311	0.816406	0.271711	0.163245	0.342545	0.529443	0.225616	0.151688	0.588792	0.373739	0.917974		0.649132	0.858657	0.324461	0.797054	0.617502	0.707827		0.471503	0.795109	0.232039	0.961346	0.121754	0.274181	0.647274	0.940896	0.911082			0.428496	0.182891	0.154233	0.365853	0.330533	0.287298	0.0150964	0.467575	0.184158	0.87922	0.224116	0.199005	0.48388	1.22632e-06		0.14185	0.242544	0.520324	0.030852		0.82185	0.285921				0.513804	0.721641		0.0792668	0.91799		0.112034	0.308766			0.112269		0.49577	0.674705					0.738054		0.552961	0.886682		0.578669	0.405495		0.303631		0.771885			0.350493	0.639806	0.594862	0.687418		0.502721		0.578829		0.254098	0.506528			0.00721912	0.463173	0.0242513	0.428796	0.49356	0.935198	0.631489	0.926314		0.198203	0.734619		0.376655		0.1573	0.119263	0.711612	0.548306	0.00160412	0.890154	0.728158	0.859061	0.299879	0.684781		0.232282	0.244532	0.0422067	0.341767	5.30012e-07	0.194924	0.271023	0.627698	0.920186	0.568841		0.671607	0.454094						0.509235	0.54436	0.235855	0.38528	0.169438	0.940633	0.507397	0.782334	0.770614		1.41405e-11	0.0120198		0.585075	0.174445	0.0423576	0.258586	0.335374	0.793231
AK129341	0.91565	0.0820007				0.522292	0.203718	0.021261	0.35117	0.041707	0.520208			0.983105	0.0344362	0.00915415	0.998178	0.0833225	2.77244e-06	0.10489	0.759283				0.986077	0.245348	0.499606	0.210977	0.488285	0.00164323	0.409962	0.963837	0.315233	0.83149	0.97899	0.015919	0.484749	1	0.720975	0.587293	0.230513	0.206644	0.015113	0.00425926		0.944503	0.968906	0.332799	0.521523	0.786269	0.681154	0.603599	0.192023	0.0273929	0.473717	0.819491	0.163831	0.571976	0.783248	0.183188	0.482324		0.560334	0.487247	0.795393	0.254678	0.770147	0.00430152	0.440566	0.718468	0.216051	0.795346	0.124791		0.757851	0.659842	0.00108684		0.544412	0.376221	0.57101	0.507404		0.907844	0.646025			0.895879		0.702582	0.413749		0.697794		0.414286	0.437413	0.45158	0.512198	0.991263		0.491268		0.379227		0.5835	0.485073	0.0630233	0.676296	0.68923	0.465165	0.0527615				0.381817	0.259054	0.164544			0.300937	0.451788	0.952226	0.371965	0.418848	0.985971	0.835435	0.578829	0.391976			0.140577	0.945075	0.153935	0.67808	0.213281	0.287204		0.131544	0.7153	0.57177		0.811034	0.734619		0.704877		0.601064	0.820136	0.286585	2.0818e-05	4.12289e-15	0.137378	0.179917	0.356665	0.0149426	0.400522		0.235951	0.379979	0.236287	0.341767	0.878951	0.331485	0.510654	0.241662	0.315114				0.426037			0.194618		0.484271	1		0.630055		0.170649	0.114088		1	0.00401339		3.77678e-08	0.00722569	0.526244	0.742737	0.280381	0.0551952	0.176302		1
Trpc6	0.0331281	0.0148055	0.335317					0.0455085	0.121644		0.0726042			0.667676		1.6466e-05	0.710088		0.384177	0.460324	0.548961		0.13675		0.300436	0.208443	0.499606		0.294953					0.0117337	1	0.352159		0.788643	0.576318	0.107803		0.262557				0.104251	0.968906							0.183464					0.0627094	0.613561	0.911082			0.619748		0.222283		1	0.110966	0.510649	0.238944	0.387167			0.872681	0.431124	0.00334326		0.0495814	0.478434	0.57101	0.30289				0.564364	0.738702		0.559663			0.822391	0.632255	0.428148	0.127446		0.795331		0.45118			0.213151			0.124098		0.842845	0.368621	0.0729578	0.774568									0.241459	0.407211	0.049829	0.657603	8.43028e-08	0.19962	0.246413	0.495148	0.32237				0.0122416		0.800342	0.001396	0.000355722	0.0219683	0.037066	0.0779128	0.547764	0.00424656		0.0520171		0.755782	0.00614484		0.861943	0.174649			0.0387848	0.346329		0.101983				0.237937	2.49012e-05	0.715911		0.373044	0.178022	0.0729419		0.85446							0.814078			0.609854		0.0949794		0.972552				0.0825234						0.844704	0.408729		0.225071	0.436186
Pgr	0.0120167	0.0523394	0.335317		0.267172		0.166595	0.721381	2.5019e-07	0.975528	0.377805			0.212476	0.187292	0.435575	0.529672	0.250834	0.00446722	0.112504	0.6083				0.635417	0.36621			0.420794	0.000566187					0.0684081	0.569992	0.363443			0.294663			0.742901			0.436169		0.94489		0.378779	0.0189664		0.264503	0.48166	0.534383			0.526224	0.730984	0.527754				0.0225976	0.0534779	0.0227367		0.157852	0.883933	0.936632	0.34315	0.795346			0.253416	0.212248	0.0523695		0.26184	0.423126	0.66033				0.78588			0.0148824		0.52785			0.389774	0.626591	0.0924285	0.597034			0.187257									0.244086	0.236045	0.0884994					0.303631		0.876209		0.313781	0.887991	0.00518106	0.390965	6.71834e-06	0.141925	0.00408204				0.756093		0.493141		0.271185	0.748694	5.87194e-06		0.120391					0.182392			0.0285803		0.24338	0.259808	0.522122	1	0.974604	0.844269	0.179939	0.605562	0.375876			0.232282	2.30834e-10	2.26165e-05	0.341767	0.395966	0.512503	0.912738	0.738133	0.700098	0.238726											0.686919	0.38528	0.666386				0.00451608		0.12616	4.38458e-06		0.359516		0.356633	0.449071	0.492968	0.0899908
Arhgap42	0.00958209	0.00535841	0.540594	0.201645		0.0472108	0.000838011	0.806157	0.000265232	8.80836e-25	0.0786466	0.119745	0.0314769	0.163296	0.899561	1.45043e-11	0.00246469	0.378995	0.000836795	0.651735	0.330072		0.546723	0.215694	0.00216657	2.76675e-09		0.210977	0.00743766	3.74866e-05	0.739109	0.0800333	9.02515e-05	0.547962	0.119372	9.83244e-05	0.390985	0.319427	0.0123585	0.53087	0.127937	0.24831	0.00718912	0.0038804	0.748114	0.6941	0.151444	0.118647	0.206412	0.649717	0.406995	0.350923	0.0417283	0.770201	0.0449885	0.152932		0.343427	0.334431	0.922362	0.07211	0.653002	0.949922	0.04968	0.625898	4.80852e-08	0.0670135	0.00419911	4.28896e-08	0.0971195	0.558824	0.630583	0.289347	0.0679302	0.00760474	0.892379	8.90475e-28	0.627097	4.84379e-12	0.0426649	0.558692	0.00158838	0.362113	0.716966	1.37792e-11	0.98193	0.586241	0.728202	0.968294	0.66938	0.523745		0.00422644		0.211213	0.101256	0.631401	0.0742602	0.0553129	0.712621		0.0771619	0.805063		0.0620886	0.320992	0.328264	0.890806	0.836043	0.188421	0.331717	0.251101	0.127808		0.0699894	0.00719601	0.312991		0.483099	0.17841	4.01902e-19	0.461824	0.00724053	0.712681	0.000499974	0.174389	0.528869		0.983638		0.130987	0.211693	0.587271		0.423925	0.692802	0.111232	0.51518	0.336761			0.102858			0.0398961		0.0828516	0.0307656	0.733019	0.216711	0.000386873	0.346329	0.19827	0.577995	0.114235	1		0.369843	1.40454e-08	1.13179e-19	0.503549	6.54467e-09	2.0633e-15	0.0287905	0.782957	1	0.535301	0.759895			0.27146		0.857957					0.879406	0.433797	0.170066				0.0348328		1.03924e-11	8.52508e-07		0.0496178	0.170786	9.45907e-11	0.522825	0.168087	0.000128593
Gm16833	0.268513						0.409463	0.295221	0.334543	0.0911365				0.509884	0.803467	0.0170213	0.208661			0.241666			0.336914		0.265461	0.00112357			0.159443	0.674393	0.448189		0.400438	0.105456	0.340333	0.19661			0.193845					0.573313					0.722794				0.0702849		0.285368			0.373578	0.327758	0.881522					0.182891	0.606734	0.19938	0.270474	0.065547	0.431274	0.335226				0.058972	0.659164	0.0440086		0.000230252	0.235879					0.407092			0.602693					0.831951		0.465077				0.600695						0.213131		0.407812										0.637202				0.446814		0.830184		0.137144						0.145272	0.735088			0.103491	0.428796						1										0.377343			0.238574	0.200884				0.843629	0.397663	0.782457	0.7029	0.271501		0.13182							0.814078							0.430505						0.00317511	0.796669		0.500068		3.07613e-05			0.0734502
Cntn5	0.0120167	0.00431124	0.954356	0.323524				0.177738	0.499755	0.68667				0.926043	0.19463	0.12047	0.0180829		3.52981e-05	0.460324			0.336914		0.107623	0.36621				0.304473	0.409962		0.654367		0.675867	0.5959	0.509325			0.565993	0.588243		0.545839				0.316289		0.946934									0.734915	0.801785	0.271043					0.182891	1.92526e-06	0.19938	0.769239	0.274745	0.00268434					0.322681	1	0.123937		0.202829			0.646124		0.318658	0.500139		0.738702																	0.278747																	0.430077		0.361626		0.278438				0.370015		0.778914				0.534489	0.428796		0.375724				0.908662		0.525125	0.26262				0.23754	0.393493	0.678765			0.883623			0.27202		0.359437	0.106741		0.70253	0.180541	0.272558	0.706671	0.37388				0.24401										0.53217				0.000944958		0.580744	0.398265				0.578018		0.335374
Jrkl	0.164315	0.566196	0.0637938	0.0496068	0.331345	0.0254483	0.48099	0.387748	0.00558793	1.6279e-07	0.00382859	0.0877346	0.0033661	3.89811e-22	0.019477	0.316683	0.00787319	0.234955	3.54749e-06	0.000983642	0.136806	0.279374	0.314992	0.215694	0.333502	0.0894249	0.917023		0.458885	3.28885e-06	0.00146174	0.525369	0.0225332	0.0246221	7.35779e-05	0.0129895	2.13766e-06	0.0730023	0.31557	0.495805	0.975671	0.497275	0.553652	0.42748	0.622978	0.358969	0.398256	0.395059	0.0504505	0.328718	0.112524	0.773751	0.303831	0.00609931	0.603513	0.243284	0.862392	0.690369	0.94466	0.367218	0.482954	0.958682	0.385281	0.706526	0.214536	4.63574e-06	0.900722	0.0156831	1.6157e-05	0.325701	0.185798	0.958824	0.152656	0.448007	0.0451211	0.673401	3.95263e-06	0.0282139	0.0324307	0.400785	0.821972	7.73133e-23	0.776176	0.0059098	0.0795985	0.324367	0.564237	0.665351	0.694046	0.647934	0.518252	0.841611	0.507598	0.0744153	0.968071	0.676462	2.29755e-08	0.441767	0.157661	0.0652978	0.380085	0.718987	0.533038	0.998502	0.000315461	0.637784	0.906311	0.839791	0.568781	0.492221	0.673247	0.786308	0.940041		0.138122	0.470797	0.986414	0.835601	0.225559	0.88344	1.49358e-08	0.322149	0.832554	0.00867133	0.400251	0.6008	0.610464	0.162376		0.312405	5.08815e-07	0.0238277	4.68597e-07	0.00636787	1.57021e-07	0.470761	0.582693	0.417259	0.179273	2.37287e-06	0.0276687	0.000222306	0.000357445	0.197641	0.153121	0.0208264	0.00254416	0.611413	0.0437026	0.00179772	0.000335962	0.0900697	0.366273	0.415693	0.000127602	0.251729	0.933568	0.00529798	0.101286	0.00207067	0.306957	2.51495e-07	1.79022e-05	0.507681	0.404359	0.393647	0.496264	0.214533	0.612394	0.375328	0.506651	0.416083	0.0609739	0.772172	0.440116	0.927832	0.922286	4.01924e-05	0.716225	0.00951276	0.257117	0.413314	0.78066	0.445544	0.791643	2.87174e-07	9.75381e-08	0.103439	0.0807041	0.00341125	0.00150451	0.390735	0.479167	0.378154
Ccdc82	5.92626e-06	0.0263541	0.142563	0.271974	0.628052	0.0223384	0.0023942	0.0584706	3.03974e-10	0.000273291	0.0289646	0.289816	0.00274768	4.1728e-18	0.811278	0.000483346	0.00224024	0.996587	3.18499e-13	9.30122e-05	0.100444	0.240563	0.0634211	0.304342	0.00628649	0.0231167	0.206361	0.0111766	0.000220004	6.10141e-13	0.000643678	0.0270699	0.190084	0.00198313	3.24295e-13	1.00373e-05	0.00219479	0.527269	0.0156897	0.148658	0.594461	0.780077	0.223544	0.00114699	0.30595	0.400287	0.639938	0.746656	0.383233	0.344645	0.247249	0.915893	0.0612708	0.0412074	0.366904	0.399952	0.099605	0.170398	0.199708	0.936876	0.949445	0.0751243	0.390208	0.000175626	0.271245	3.84936e-05	0.0701467	2.13876e-05	0.00015854	0.00548128	0.825788	0.0517939	0.148588	0.122421	0.00279561	0.953618	1.64941e-22	0.881967	3.85276e-06	2.92584e-05	0.595981	3.39621e-32	0.00013379	3.56002e-05	1.00653e-05	0.0136261	0.677393	0.177947	0.192936	0.621562	0.00651499	0.201542	0.000831808	0.505019	0.924307	0.990948	2.64062e-08	0.609219	0.0916052	0.263781	0.527358	0.348096	0.634097	0.800318	0.0694266	0.0142156	0.00617425	0.668693	0.287057	0.939721	0.659823	0.0214039	0.00851917	0.737131	0.19643	0.146117	0.120586	0.262521	0.197563	0.402257	0.0010942	0.00546934	0.0002783	0.250592	0.008672	0.00147253	0.0078968	0.109108	0.0361921	0.000117092	1.82491e-09	0.0314106	9.0005e-16	7.15739e-06	1.53481e-15	0.744325	1.28776e-05	3.32525e-06	0.0104371	7.76174e-11	0.28944	3.04761e-09	4.6391e-06	0.457615	0.0260857	0.00850983	9.81061e-12	9.16947e-08	0.257117	0.0144631	2.01483e-07	0.00559991	0.0358342	0.279301	0.0145655	0.70701	0.0424426	0.000194036	0.590255	1.0178e-06	0.706977	1.13108e-07	1.16845e-08	0.0109886	0.81605	0.00482026	0.702685	0.953896	0.450498	0.0742044	0.765591	0.629971	0.19285	0.793286	0.00279834	0.0861069	0.713622	0.000583097	0.772851	0.0687314	0.222466	0.307398	0.714059	0.0447834	0.378143	0.0291623	1.17135e-06	0.247473	0.875443	4.46343e-05	4.51205e-13	0.665434	0.0533756	0.0612231
Phxr4	0.669309	6.01177e-05	0.335317	0.397308	0.0571654	0.645003	0.0649604	0.136908	0.00012147	3.57817e-07	0.000192433	0.865746	0.0274703	2.80777e-17	0.229036	0.355397	0.00843478	0.0362397	0.000259773	0.00280091	0.309427	0.114256	0.377446		2.92148e-07	0.0453718	0.975458	0.210977	0.0389583	0.00944892	0.111263	0.0113187	0.286855	0.107995	9.23099e-06	4.41161e-11	0.000282863	0.865986	0.000101778	0.412019	0.815895	0.594037	0.465723	7.9575e-05	0.880459	0.192305	0.0174723	0.438038	0.5514	0.39419	0.807722	0.977376	0.428674	0.000178481	0.236131	0.213589	0.885262	2.34492e-05	0.360532	0.409513	0.577777	0.18834	0.557707	0.435629		0.000239281	0.19938	0.0873827	0.451836	0.00858033	0.0911106	0.0902212	0.178554	0.0331291	0.000538644	0.017484	1.7198e-33	0.571248	0.0565694	0.0195811	0.234986	3.09611e-35	0.00496516	0.000663039	0.371844	0.00683848	0.126947	0.0315298	0.117609	0.0691786	0.0495828	0.0771939	0.148019	0.0762943	0.0387156	0.322727	0.00520191	0.596132	0.332204	0.0785012	0.137366	0.165118		0.654995	0.684071	0.473154	0.387414	0.384607	0.757085	0.428063	0.120797	0.79465	0.0158925	0.51855	0.435586	0.808859	0.00426255	0.627031	0.0260415	0.427977	3.34306e-16	3.89078e-09	1.792e-08	0.728854	2.49356e-10	0.638042	0.0885097	0.249623	0.525657	0.403222	0.970141	0.162612	6.08764e-10	0.000525532	1.86996e-06	0.00192203	0.054197	6.88821e-05	0.132233	0.085209	0.841261	1.01437e-09	0.686213	0.905577	0.000611659		0.0123027	0.087967	0.0427558	0.377489	0.18689	0.935677	0.132894	0.986558	0.0119527	0.762754	0.0693828	0.00325369	0.665989	5.42117e-05	0.0999472	0.0495365	0.000228884	0.00166305	0.346289	2.01037e-12	0.77663	0.00417114	0.302503	0.00160425	0.527174	0.360133	0.284028	0.74415	0.00120081	0.482128	0.629262	0.04497	0.459506	4.5205e-05	0.116289	0.958958	0.256785	0.834186	0.529466	0.0119894	0.121146	0.000434114	0.591637	0.000330979	3.70206e-12	0.0939661	0.106068	0.429512
Maml2	0.0651253	0.0216181	0.0518132	0.0768906	0.0772317	0.734779	0.450799	0.0423914	1.10941e-11	1.44536e-26	0.0183908	0.571744	0.613552	1.20413e-70	0.482481	0.000180262	0.0006442	0.505903	0.623463	0.00513588	0.952263	0.523349	0.0321666	0.218161	1.28967e-11	2.34503e-10	0.0334794	0.401046	1.30897e-08	3.03264e-12	0.00137724	0.220745	0.132842	0.0184823	1.33079e-10	6.49694e-16	4.46322e-05	0.138306	0.000885279	0.0937413	0.587772	0.0407222	0.045046	0.016301	0.0105741	0.116482	0.345298	0.968945	0.825924	0.206288	0.0220089	0.910604	0.992299	0.00271172	0.327877	0.00236066	0.399606	4.75444e-05	0.475404	0.507719	0.88329	0.0685996	0.742678	0.615279	0.150925	0.0460486	0.462	0.00200256	0.238007	0.0867488	0.0103978	0.0176173	0.822909	0.309408	1.05352e-05	0.00157806	4.40362e-21	0.40455	0.413751	0.0866488	0.226422	1.26609e-23	0.43	0.0771527	0.0180256	0.0574872	0.920051	0.000157937	0.243732	0.993393	0.974046	0.780628	0.214948	0.0712573	5.9556e-07	0.934409	0.00121373	0.496671	0.000546064	0.178611	0.14063	0.628217	0.521949	0.167422	0.767748	0.636134	0.0136383	0.0552188	0.216734	0.0355507	0.0849106	0.106739	0.559243	0.444269	0.0738659	0.408323	1.17998e-05	0.0641215	0.878166	0.439989	5.11733e-16	0.124942	0.0173907	0.413557	0.00632949	0.0984172	0.175942	0.186384	0.208859	0.563781	0.762876	0.61074	2.38928e-06	0.0301855	5.66067e-11	0.000152419	0.0910641	0.237199	2.76476e-05	0.600224	0.413581	7.75424e-18	0.841284	0.0807945	0.00118254	0.815611	0.685657	0.0222194	0.821493	0.486568	0.000944024	0.130036	0.0951493	0.772509	0.123937	0.464761	0.212755	0.0599317	0.0013308	4.59262e-09	2.53963e-06	0.096302	0.0101911	0.804033	0.415349	0.00774466	0.0742491	0.0136319	0.699872	0.0244335	0.563726	0.124641	0.37789	0.838028	0.219707	0.742619	0.651176	0.0649631	0.917321	0.00167777	0.989657	0.294967	0.0341517	0.00998502	0.257777	4.30062e-10	0.200012	0.496133	0.049247	8.1267e-05	1.18432e-09	0.872514	0.000246515	0.592118
Mtmr2	0.221962	0.918718	0.00182286	0.0342906	0.52153	0.0262289	0.0540599	0.00983817	2.68017e-21	6.92138e-11	0.0948619	0.0731439	0.990699	3.29796e-21	0.0451054	0.412928	0.00072035	0.50944	2.54083e-07	6.57974e-16	0.474556	0.359542	0.0977089	0.574045	0.19759	0.000431794	0.550887	0.19364	0.112862	1.16955e-06	0.0771211	0.559646	2.17729e-05	0.173916	3.02633e-05	3.1557e-05	0.00240338	0.0879607	0.63928	0.550501	0.376517	0.174645	0.677673	0.000115275	0.216358	0.112841	0.294969	0.316323	0.00036888	0.310586	0.530877	0.701019	0.908671	0.0472352	0.295207	0.0043606	0.719198	0.493841	0.74478	0.00460194	0.0737451	0.0011302	0.420186	0.0042337	0.352962	0.000623203	0.723689	0.21745	0.000127451	4.50851e-06	0.45383	0.00113887	0.000429532	0.648125	0.000205213	0.0757172	3.34268e-35	0.974167	3.53743e-12	0.218423	0.667359	2.65418e-72	0.52286	1.89255e-08	1.2154e-23	0.380833	0.767901	0.00723574	0.866714	0.0411302	0.130215	0.0961667	0.21066	0.450935	1.96135e-21	0.771409	5.51186e-18	0.427472	0.00309032	6.85395e-05	0.158805	0.113282	0.953501	0.000129355	0.811886	0.998517	0.0597357	0.116284	0.235083	0.0793674	0.372594	0.0711963	0.983899	0.605478	0.516165	0.0766443	0.00410672	0.70551	0.141783	0.999987	4.13339e-23	6.95289e-05	0.194078	0.585907	0.0542475	0.729044	0.00839698	0.176743	0.803375	0.031182	0.00220805	0.600071	1.21623e-24	0.00205735	3.5162e-28	0.636607	0.046924	0.173217	0.0566548	2.70151e-07	0.083199	3.92436e-07	1.38357e-06	0.107176	0.532525	0.889578	2.51205e-11	0.183658	0.715102	0.508689	0.021111	0.266927	0.0353569	0.397297	0.00594155	0.921663	0.608836	0.0110798	6.72888e-14	1.35707e-09	4.53828e-05	0.127933	1.04041e-07	0.000984101	0.506246	1.18638e-06	0.3874	0.0013839	0.100794	0.383433	0.447789	0.0232196	0.409718	0.951116	0.985364	0.470454	0.88188	1.98483e-08	0.697199	1.16327e-05	0.790551	0.821207	0.55249	6.71236e-05	0.687947	8.6888e-23	2.04703e-09	0.000592801	0.0240935	0.000221262	7.59774e-17	0.0160246	0.124434	0.103622
Cep57	0.0521814	0.175456	0.300738	0.725536	0.0135044	0.193157	0.209177	0.443229	1.57788e-15	6.59655e-14	0.00303591	0.447694	0.491178	4.86711e-12	0.835362	0.176539	0.0152703	0.340919	8.67948e-11	2.43435e-11	0.839355	0.00327446	0.528529	0.984113	0.605187	0.000401569	0.277412	0.649281	3.58211e-05	1.78152e-11	0.139639	0.737391	0.0294274	0.0217978	0.246538	0.0968771	0.409398	0.515374	0.234069	0.80589	0.332734	0.543584	0.0199804	0.158115	0.0542833	0.0416355	0.216033	0.256256	0.445877	0.885927	0.217027	0.270416	0.835655	0.263964	0.820381	0.0193516	0.458865	0.0411303	0.451747	0.853766	0.785295	0.886891	0.218057	0.0586858	0.859261	0.44909	0.638006	0.0628491	0.0046291	0.477195	0.0475375	0.000155569	0.0567474	0.0245726	0.263011	0.135945	1.91137e-14	0.580627	0.000136359	0.727444	0.341942	6.66346e-54	8.69928e-05	0.00126835	1.62736e-14	0.00317673	0.352844	0.017117	0.406926	0.433521	0.585044	0.038383	0.197151	0.79661	0.634236	0.762054	1.01727e-11	0.364621	0.816957	0.454111	0.647951	0.284099	0.319193	0.302794	0.611017	0.0177331	0.854333	0.136078	0.558776	0.672694	0.836592	0.16085	0.105794	0.31244	0.059747	0.471242	0.789922	0.118707	0.037333	0.903694	1.48283e-06	0.00130835	0.00367031	0.376454	0.324834	0.103221	4.42242e-06	0.15247	0.0592826	0.00742811	0.138174	0.175148	1.48248e-22	2.50962e-08	0.000798107	0.634458	8.11819e-07	0.0056664	0.463894	7.35021e-10	0.100442	1.21594e-07	1.10419e-06	0.0178415	0.000780102	0.0119906	2.09016e-07	0.954506	0.248359	0.000865581	2.01753e-08	0.311187	0.251141	0.258723	0.350622	0.580841	0.0027294	0.944581	0.00607154	4.80634e-05	0.288573	0.00251505	5.03835e-13	0.0347242	0.150812	2.47265e-09	0.211581	0.860855	0.677552	0.298596	0.306618	0.271844	0.183748	0.85784	0.327	0.184349	0.337487	6.97667e-15	0.957573	0.17306	0.911087	0.111292	0.215751	0.0387887	0.238215	0.0741321	7.99687e-10	0.00490337	0.0418436	0.222308	1.84057e-09	0.927394	0.0663512	0.490544
Fam76b	0.00525126	0.0373073	0.540594	0.601956	0.262491	0.155799	0.0195014	0.0187667	1.57553e-11	0.000140743	0.0909314	0.221811	0.271558	8.12592e-28	0.170553	0.20409	9.54931e-06	0.0570081	4.5073e-06	1.03992e-09	0.19564	0.634216	0.931158	0.519463	0.350169	0.427206	0.767135	0.605791	0.00647514	1.28772e-05	0.00133186	0.197571	0.0265797	0.309429	4.31198e-08	0.147595	2.35304e-05	0.778924	0.146617	0.973462	0.879712	0.390152	0.297709	0.0182741	0.415729	0.605785	0.5511	0.677577	0.807378	0.113467	0.00428532	0.284773	0.820064	0.0247696	0.0295317	0.384894	0.868019	0.0576529	0.115158	0.691191	0.188772	0.572247	0.584977	0.50981	0.227829	0.000149892	0.00889211	8.16146e-05	9.11578e-10	0.0202768	0.000468112	0.150055	0.535267	0.474961	0.390923	0.277978	1.32157e-19	0.434997	4.77856e-05	0.17434	0.95246	4.27005e-67	0.00628915	0.0373266	4.24816e-11	0.947423	0.0594188	0.000478153	0.177105	0.0101776	0.245827	0.420055	0.057262	0.189454	0.772465	0.229421	2.00225e-29	0.944124	0.258919	6.44462e-06	0.249255	0.399729	0.138253	0.961269	0.0456849	0.996658	0.185424	0.792305	0.0346178	0.069589	0.73066	0.898994	0.586005	1	0.109936	0.373282	0.154803	0.221941	0.132653	0.27428	0.00108208	0.293508	0.512167	0.221236	0.484874	0.00127478	0.000123406	0.367122	0.547766	0.00784549	0.0153509	0.00305073	8.16757e-24	0.000153108	1.38604e-13	0.35566	7.17465e-06	0.282608	0.000605304	2.15302e-09	0.000843719	0.00165526	2.24695e-08	0.132496	0.00395077	0.45133	1.05295e-09	0.00187618	0.0019619	0.0193316	2.21818e-06	0.00415266	0.203607	0.103793	0.925587	0.199489	0.471429	0.348492	0.000311262	1.26524e-07	3.37188e-07	4.7483e-07	2.76073e-16	0.00660358	0.383747	0.000958089	0.639018	0.423959	0.500553	0.949669	0.604573	0.31334	0.0428147	0.226452	0.161962	0.826611	0.565483	2.4297e-13	0.659649	0.535736	0.140814	0.561272	0.134161	0.847405	0.49784	2.51269e-15	3.68131e-08	0.000241435	0.373512	0.228711	0.000280846	0.563715	0.0115159	0.939624
Sesn3	0.548253	0.103304	0.000344485	0.168154	0.305181	0.0326577	0.165841	0.147063	1.83829e-16	9.93121e-22	0.000418252	0.467858	0.158691	0.000215882	0.0413871	0.160114	0.094185	0.672271	4.04923e-05	0.00558495	0.012017	0.190381	0.230646		0.530214	7.19617e-06	0.0052064	0.00521747	0.272875	1.16085e-10	0.276413	0.0421385	0.0345066	0.158639	0.178536	2.15597e-06	0.466797	0.92629	0.0159802	0.551114	0.685252	0.370668	0.827689	0.180638	0.101395	0.590554	0.606832	0.792597	0.0072646	0.270573	0.707885	0.605095	0.0649659	0.0171908	0.00209371	0.425229	0.820473	0.019701	0.923163	0.0134143	0.698405	0.0943834	0.846157	0.802656	0.509202	0.0133424	0.657213	0.00280295	0.0476334	0.00594935	0.0351095	0.924689	0.18943	0.686784	0.0232915	0.569246	1.30892e-11	0.374675	1.24645e-07	0.0377532	0.23843	0.38966	0.000309036	0.0908307	0.922636	0.039937	0.708911	0.0506651	0.201397	0.0370792	0.973395	0.532574	0.0897949	0.571968	0.663015	0.884429	0.206287	0.638398	0.667479	0.968306	0.0226118	0.659382	0.33126	0.68665	0.79595	0.0450699	0.380545	0.368621	0.930645	0.960917	0.0640057	0.0806851	0.260554	0.56913	0.110295	0.455044	0.887418	0.317947	0.0386975	2.07013e-12	0.00148313	0.00991174	0.0108316	0.452635	9.0954e-05	0.481192	6.238e-05	0.41482	0.271758	0.506528	0.035323	0.188644	4.69621e-14	0.00959246	2.09406e-05	0.0732315	0.0181877	0.00382274	5.58401e-06	0.0251313	0.0948581	3.69324e-07	0.177118	0.772802	2.03322e-07	0.458451	0.193472	0.647548	0.643568	0.0118355	2.36847e-25	0.00567758	0.00496662	0.633374	0.445989	0.923995	0.0562843	0.298352	0.0276154	0.00100868	0.162656	0.337693	6.64707e-08	0.143392	0.860176	0.100454	0.0240577	0.546801	0.0613724	0.000279197	0.147619	0.680232	0.695643	0.161793	0.0412713	0.412966	0.14538	0.0424582	0.645352	0.00711383	0.807912	0.450522	0.0558207	0.00474765	0.132977	9.82591e-08	2.4816e-07	0.739447	0.905733	0.282529	1.42637e-10	0.565268	0.0724112	0.93667
Endod1	2.21466e-10	0.00116716	0.87271	0.0886714	0.705235	0.00576974	0.00280625	0.703218	0.00308573	2.84978e-40	0.0483365	0.703351	0.72971	3.01593e-46	0.0175346	0.000615212	0.00795115	0.986441	2.28757e-08	3.81703e-48	0.291656	0.255281	0.0451051	0.0408945	3.052e-05	0.820575	0.495109	0.287123	4.61818e-06	0.0975462	0.0183917	0.753387	0.0231778	0.000105212	0.00239086	0.000774698	4.05156e-05	0.26429	0.0153737	0.346775	0.835929	0.91276	0.335858	0.028979	0.645964	0.279585	0.911797	0.922501	0.776393	0.318288	0.369859	0.491216	0.0239099	0.00176333	0.613748	0.0446245	0.624683	2.52159e-06	0.188438	0.788723	0.984883	0.190919	0.965742	0.324345	0.437557	1.11046e-20	0.169506	2.51406e-05	3.29881e-19	0.106606	0.0441848	0.238795	0.974244	0.0818012	0.237447	0.145773	1.74308e-24	0.244012	0.00063204	0.159264	0.958403	6.46101e-23	0.00271694	1.28055e-06	0.0155811	0.0338726	0.0546139	0.734222	0.0388965	0.261787	0.481341	0.93905	0.646631	0.0599444	0.0014048	0.0527022	6.59887e-14	0.0639968	0.731632	0.19293	0.0409696	0.239675	0.536669	0.826262	0.139375	0.970496	0.535618	0.685422	0.268388	0.189963	0.00968726	0.275202	0.213094	0.707939	0.206145	0.286225	0.676763	0.382532	0.058472	0.00481193	0.015212	0.0184353	0.125418	0.372187	0.435334	0.408096	0.0184069	0.143768	0.0173233	0.000905287	0.0392288	0.609166	1.93068e-20	0.00613442	0.013686	0.85437	0.0954454	0.128011	0.00142997	0.359261	0.75219	0.687159	0.000106042	0.640236	0.420586	0.437642	0.0122252	0.00031223	0.234676	0.354773	4.83521e-08	0.34647	0.0512371	0.55563	0.0876756	0.439915	0.421792	0.01138	0.0726994	0.079029	0.000936516	0.00271929	9.01498e-12	0.0232598	0.00144457	0.511366	0.0776601	0.0589077	0.637862	1.56729e-11	0.0525517	0.117165	0.971373	0.310098	0.38098	0.64335	0.169141	5.40305e-07		0.0664681	0.244367		0.0191857	0.123227	0.989911	0.360756	6.34167e-05	0.0920226	0.000723874	0.0111582	1.54197e-11	0.454971	0.539057	0.804997
Kdm4d	0.983961	0.1989		0.636054	0.12803			5.45743e-05	0.375627	0.962432		0.207694		0.460158	0.506659		0.000544573		0.353462	0.103797	0.734803	0.675052	0.712829			0.699012	0.296824	0.0589557	0.313295	0.153515	0.218142	0.227475	0.188678	0.58421	0.878	0.237132	0.19741		0.136305			0.138551		0.649189			0.115324				0.453994			0.435684				0.17414	0.549557	0.585097			0.708849	0.311035	0.182891	0.107389	0.672582	0.172746	0.929187	0.609006	0.0911106	0.55645		0.224116	0.280095	1	0.774727		0.384303		0.136138		0.647587	0.318658	0.249429	0.881631		0.340618	0.455205	0.72955	0.919763	0.600855	0.389774				0.45158		0.0265789	0.739015	0.628064	0.572969		0.314728			0.842845				0.929206	0.351762	0.88276				0.76555		0.0427566	0.34809	0.364755	0.286856	0.964748		0.244386	0.588797	0.249675	0.555088			0.56094	0.0325059	0.28038	0.621871	0.237807	0.909587	0.104691	0.796766	0.540301	0.156827	0.292402	0.940929	0.640614		0.0494586		0.239978	0.0770525	0.23754	0.021037	0.401494	0.0887288	0.769698		0.252829				0.049418	0.502456	0.736332	0.337381	0.373722	0.224897		0.423128	0.553105	0.499482	0.77602	0.32652	1	0.855002			0.692925	0.609854	0.264882			0.250971			0.384043	0.109251		0.0233976	0.399468	0.0199297	0.836252	0.150966	0.838802		0.115266	0.206088
Cwc15	0.00355246	0.161081	0.842136	0.206372	0.0288094	0.176965	0.000444205	0.00116935	1.71629e-27	0.000476471	0.000458551	0.836186	0.239577	1.1364e-12	2.89048e-05	0.00304855	2.20716e-07	0.00848594	8.24241e-18	1.78139e-18	0.0591124	0.0343057	0.958155	0.886574	1.19813e-05	0.365472	0.483059	0.046104	7.63351e-07	4.63541e-08	0.02485	0.642814	0.00445414	0.0110941	0.00111615	0.0443676	8.60258e-05	0.941101	0.0173619	0.0825514	0.173661	0.562343	0.0949111	1.78649e-06	0.152233	0.588903	0.713574	0.204757	0.014928	0.335529	0.748647	0.716881	0.747571	0.0209301	0.09306	0.00713359	0.858298	0.0758367	0.557357	0.046256	0.249514	0.710681	0.879908	0.000566622	0.0338994	0.000631134	0.0518914	0.0284456	1.17222e-05	0.725144	0.176316	0.271076	0.191926	0.681419	0.172915	0.18757	4.57674e-66	0.152318	1.28664e-23	0.58382	0.382097	4.85158e-152	3.90916e-05	1.2721e-05	1.35047e-10	0.00129087	0.83215	0.438933	0.0171069	0.756604	0.160418	0.0908336	0.25978	0.00223352	0.00541625	0.250366	2.13047e-95	0.223388	0.0361413	3.28052e-13	0.600992	0.915456	0.159046	0.360422	0.27827	0.294503	0.418452	0.815345	0.293663	0.719741	0.387279	0.0871554	0.9942	0.824045	0.0898601	0.840585	0.928935	0.542808	0.129011	0.357558	1.07407e-06	3.0394e-07	0.047759	0.338629	0.210868	0.0447379	2.97468e-06	0.658728	0.0272142	0.0075381	3.30591e-15	0.211788	3.77214e-27	9.04749e-10	0.221729	0.0113703	0.00265896	0.141321	1.46328e-06	3.88401e-11	0.463553	0.395971	0.00077555	0.403874	0.01209	0.000836413	1.61376e-05	0.00812521	0.0180155	0.464286	3.89016e-26	0.0279635	0.0237741	0.716274	0.0730132	0.381294	0.375505	0.145424	0.00100639	3.22871e-08	0.000156992	3.73765e-06	7.47848e-18	0.00103277	0.387254	0.0375411	0.0473131	0.048145	0.30402	0.113012	0.0340445	0.799339	0.667516	0.684215	0.00316972	0.0159877	0.261769	2.71426e-11	0.639876	2.80091e-10	0.454343	0.0526137	0.199742	2.21287e-06	0.720887	1.8833e-05	6.06611e-36	0.0202844	0.0142516	2.54659e-05	3.2069e-09	0.292026	0.0574629	0.261263
Amotl1	3.39884e-09	9.64971e-05	0.297091	0.00675992	0.331345	0.000164843	5.76613e-06	0.0145493	3.59976e-32	1.1406e-34	1.63696e-05	0.105918	0.0497713	0.00171504	0.000437457	2.60814e-07	1.65781e-07	0.39177	3.32603e-14	0.0155778	0.245245	0.366163	0.401918	0.75446	3.40626e-08	0.0093249		0.0350519	5.64232e-08	1.52405e-12	0.102583	0.925225	0.000546685	0.00741748	2.34486e-14	1.52805e-17	0.221838	0.330711	0.00375331	0.603959	0.0145944	0.667679	0.52212	0.0580199	0.904106	0.101903	0.60757	0.784435	0.915752	0.963196	0.00583531	0.650504	0.924628	0.00483037	0.00277276	0.415928	0.793159	0.0439934	0.0464973	0.0129875	0.621601	0.282357	0.880654	0.000760757	0.0534779	2.15067e-12	0.192016	0.0877848	0.00404119	2.69226e-05	0.0918967	0.794223	0.901569	0.255971	1.86836e-06	0.24736	2.18149e-55	0.835968	2.55918e-11	0.0422436	0.913545	5.40799e-12	0.792519	0.0295254	0.0350746	0.0761781	0.157057	0.197124	0.420338	0.320487	0.920381	0.483284	0.00114007	0.773243	0.519229	0.705202	0.00610352	0.313124	0.00658461	0.0886768	0.988725	0.736371	0.652397	0.239411	0.182204		0.024481	0.253147	0.0828837	0.0708066	0.368735	0.110432	0.231456	0.103525	0.271542	0.906038	0.00173352	0.0459842	0.975793	0.923904	4.44933e-13	1.708e-05	7.18138e-06	0.990564	0.104374	0.664288	0.94655	0.555088	0.339173		0.520896	0.88213	0.443668	0.365731	0.15404	0.281529	0.556943	0.267087	0.640712	0.661757	0.293388	0.186957	0.880202		0.0169326	0.76007	0.028821	8.87671e-08	0.76026	0.649185	2.57715e-09	0.203014	0.00417462	0.541491	4.28771e-06	0.0304038		0.00100953	0.00274959	2.0594e-13	0.372946	0.027199	1.61665e-16	0.0930478	0.02882	0.53358	0.97787	0.150237	0.850961	0.426037	0.584031					0.67043	0.375314	0.223502		0.572148		0.45432	1	2.09207e-05	0.683092	4.26078e-50	1.37262e-19	0.195671	0.00382557	0.0003274	2.80166e-18	0.581072	0.00761354	0.209499
Piwil4	0.148759	0.0386479	0.38764	0.323524		0.233087	0.716412	0.00854533	0.706528	0.200634				0.576293		0.468645	0.667579			0.35021	0.224422				0.265461	0.881916	0.499606	0.764963		0.126866	0.620247	0.418857	0.400438		0.063886	0.496888			0.140847					0.475148																			0.292925		0.182891	0.0117516	0.00611654	0.162314	0.754774	0.528654	0.0158442		0.209311				0.0427225		0.177688		0.136138	0.356308				0.401341							0.728526		0.124561	0.0585768	0.631401		0.285419			0.572969							0.598728						0.381817	0.259054	0.0108873				0.173568	0.350788	0.0561538		0.31729		0.412908				0.104053	0.162925			0.145286	1		0.801662		0.783693	0.471052	0.225326			0.0682533		0.167344	0.945806		0.429526	0.2847			0.0164498	0.173951					0.921018	0.488356	0.22573	0.383738	0.165098		0.162861	0.869591	0.344212					0.232475					1		0.539685				0.0607011		0.2195	1	0.526244	0.881344	0.150966	0.0783568
Fut4	0.017488	0.0148055	0.0637938		0.0765674	0.299824		0.0472466	5.79777e-05	6.0591e-29	0.00311352	1	0.335627	0.000893834		0.494213	0.133013		0.0584707	0.109558	0.0403176		0.757898		0.192949	0.254814	0.0712133		0.945397	0.0317096	0.109401		0.32281	0.158946	0.83293	0.854267	0.15483		0.573977	0.234659		0.821329	0.000435901	0.943716	0.316351	0.00906984	0.141287	0.967666	0.963259	0.80931	0.707827	0.726069	0.683302	0.016225	0.858049			0.0824337	0.711531	0.797592	0.934763	0.681264		0.927565		0.000344859	0.120417	0.925451	0.026975	0.234735	0.367951	0.115331	0.251023		0.182436	0.534799	0.0082299		0.412761		0.815771	4.74894e-11	0.0690045	0.633716	0.409937		0.0726969	1		0.10596	0.706514		0.354724	0.34123	0.112769	0.0496751	4.28254e-21	0.387431	0.443629	4.19533e-07		0.413772	0.11497	0.234151		0.335008		0.368621	0.181214				0.405495		0.736876	0.58098	0.117072	0.320409	0.108466	0.487102	0.00228495	0.299552	0.522947	0.347692	0.883643	0.858834	0.191957	0.785981			0.0575167	0.817051	0.00826255	0.000865946	0.00311626	0.395166	0.70811	0.0507603	0.7153	0.0434955	0.11634	0.06865	3.59081e-10	0.545655	0.80927	0.391021	2.10789e-05	0.012062	0.216658	0.418884	0.0481562	0.32852	0.175859	0.0885773	0.761201	0.751712	0.27202	1.76664e-05	0.541081	0.0271078	0.201294	0.793642	0.00546218	0.0783784		0.696674		0.43279	0.23921		0.142699	0.227355	0.247997	0.187963	0.515437	0.335916	0.249585	0.000547398	1	0.0478702		0.367556	0.981954	0.779405	0.257777	0.032599	0.00292426	0.873516	0.297664	0.840272	0.033417	0.731824	0.19379	0.985837
1700012B09Rik	0.547477	0.0523394						0.00536322	0.35517			0.105259		0.720203		0.293399	0.000856116			0.466783				0.215694		0.708964				0.693698	0.409962	0.418857			0.866125	0.0495204			0.976822																			0.373578			0.75802	0.564107				0.0033908		0.0546977	0.367285	0.246512	0.604272					0.872802	0.668826		0.0664639								0.786304	0.602693			0.605346			0.168738	0.292019	0.697948	0.401809			0.0101849				0.0844628					0.497289							0.277983		0.906135			0.390782		0.569465	0.418848				0.379102	0.254098		0.689197	0.0736808	0.250976	0.848304	0.00870274		0.485908	0.00507631		0.596983	0.37027	0.846785	0.0806409		0.883389	0.299771	0.000125042											0.232282	0.250281	0.921076	0.341767	0.701304	0.383738										0.815592					0.00964971						0.0250289	0.147225	0.468869	0.240786		0.151447		0.144946	0.705449	0.30612
Ankrd49	0.196356	0.252715	0.540594	0.658346	0.213905	0.812354	0.0926435	0.156467	1.28642e-06	1.46518e-06	0.00717962	0.590014	0.615298	6.39525e-06	0.161404	0.011881	0.00105487	0.143943	0.000171902	2.19762e-05	0.174668	0.0324778	0.93875	0.765763	0.898898	0.0500665	0.995367	0.141373	6.84128e-05	5.75298e-07	0.193517	0.497263	0.000566262	0.00319303	0.0480952	0.00172736	0.0300583	0.191738	0.376095	0.000275179	0.590631	0.586687	0.925985	0.0244091	0.288331	0.954394	0.853994	0.293711	0.225845	0.788844	0.842856	0.43381	0.82157	5.4579e-06	0.327713	0.185723	0.137874	0.27221	0.626784	0.611988	0.2201	0.41221	0.202022	0.10016	0.389655	0.456889	0.564822	0.000255728	7.23562e-05	0.782829	0.0335012	0.0286317	0.853743	0.256921	0.644918	0.500424	0.00177598	0.434997	1.50847e-06	0.176933	0.53564	2.474e-20	0.437772	0.365216	2.58603e-19	0.0681905	0.925614	0.229262	0.415469	0.230108	0.456369	0.542433	0.0939123	0.138674	0.471048	0.325152	7.67266e-16	0.561863	0.299473	0.0197117	0.613379	0.852913	0.698214	0.136711	0.218213	0.886485	0.201237	0.139707	0.847992	0.42816	0.181896	0.0112897	0.0883441	0.736431	0.399607	0.880026	0.361375	0.546545	0.924094	0.819029	2.21019e-24	0.74253	1.64107e-06	0.868373	0.762302	0.0650299	0.0358847	0.210989	0.918389	0.451831	0.184094	0.010344	4.38151e-08	0.367148	0.000280932	0.233378	0.590387	0.774901	0.0837759	0.000732424	0.0600101	0.687957	7.64927e-06	0.230598	0.278499	0.743515	1.66645e-05	0.789655	0.260603	0.669068	4.64933e-05	0.0201476	0.378181	0.996836	0.171034	0.498416	0.859248	1.14162e-05	6.90198e-06	5.16421e-05	0.00204114	3.91335e-06	1.43395e-05	0.000337125	0.24623	0.0218887	0.111219	0.0538395	0.572605	0.0552221	0.321745	0.884426	0.171615	0.76005	0.0899823	0.723071	0.511042	7.26995e-07	0.594579	0.510966	0.172572	0.0782294	0.938842	0.106945	0.875488	0.0106036	9.91121e-09	0.0502968	0.478662	0.969998	0.343108	0.142225	0.23627	0.245792
Mre11a	0.351685	0.00990532	0.142563	0.356929	0.467554	0.158243	0.734418	0.188924	0.204461	7.58628e-06	0.69121	0.600703	0.910862	1.37939e-05	0.152778	0.00272332	0.1516	0.317777	8.10766e-05	0.0552222	0.933931	0.268405	0.474887	0.700784	0.210962	0.171198	0.492941	0.710014	0.601096	0.000349142	0.114729	0.550819	0.570027	0.0512372	0.209132	0.0968965	0.235687	0.439839	0.0449507	0.894031	0.71515	0.557122	0.253394	0.067077	0.206977	0.822668	0.467387	0.916819	0.559862	0.676134	0.979106	0.258302	0.0167943	0.873453	0.462535	0.468197	0.121754	0.0669682	0.50794	0.467774	0.36667	0.705179	0.0775058	0.160097	0.131804	0.00112966	0.548972	0.6809	6.08204e-07	0.178473	0.347332	0.0641559	0.0901571	0.714342	0.212854	0.211514	0.0367401	0.706855	0.167079	0.505833	0.742277	2.41622e-24	0.584674	0.499084	0.751837	0.140105	0.345318	0.92996	0.53084	0.771802	0.0140875	0.232471	0.0849235	0.022486	0.358423	0.498522	6.31971e-08	0.658338	0.526088	5.47151e-05	0.95235	0.187438	0.434578	0.506389	0.000530913	0.660496	0.532918	0.746826	0.439639	0.866215	0.363346	0.847709	0.274903	0.707939	0.545306	0.873327	0.904621	0.532268	0.211222	0.263923	3.48536e-06	0.452735	0.256051	0.600801	0.47285	0.938552	6.99481e-08	0.516287	0.183348	0.0276314	0.429365	0.00852882	2.99991e-20	4.75863e-06	5.37706e-08	0.799688	0.386464	6.72686e-05	0.926474	1.57952e-10	0.580776	0.350378	3.31532e-05	0.415758	0.179201	0.55943	1.01444e-17	0.525418	0.137968	0.0156508	0.0157621	0.122598	0.225115	0.857827	0.110615	0.672904	0.378305	0.189144	0.0197124	0.423961	0.0103188	0.00191244	5.60067e-06	0.0892093	0.838249	0.0255029	0.109568	0.266416	0.550016	0.262513	0.427456	0.550403	0.502031	0.802472	0.000399285	0.780544	0.984076	7.39697e-09	0.739941	0.141767	0.826737	0.0376673	0.262779	0.00118431	0.954152	8.98006e-06	0.581508	0.0100311	0.522547	0.700722	0.0197217	0.489968	0.118942	0.594318
Gpr83	0.547477	0.1989			0.326768	0.233087		0.108624	0.801197	0.289961		0.132087	0.0722633	0.00181771	0.25107	0.113881	0.567981		0.0429617	0.399985			0.0247316						0.313295	0.0122232	0.409962		0.204541	0.58421	0.340333	0.671503				0.621348							0.372359			0.250197									0.334419	0.12752	0.911082	0.667348		0.240705		0.193328	0.0677551	0.521297	0.15572	0.267827	0.930181			0.000121345	0.655129	0.183021	0.186876		0.796968	0.29785			0.088777		0.259116				0.142725	0.944082		0.0525812		0.626591	0.595536		0.000831073		0.540901	0.0320635		0.497216		0.314728				0.368621				0.101015	0.0876167			0.259054	0.175505			0.00149375	0.0125668	0.256383	0.237657	0.94974	0.496322	0.127676	0.0480439		0.370015		0.72815		0.414022	0.453633	9.11815e-05	0.428796			0.232021		0.293388	0.134268			0.0363554		0.856152			0.275286	0.0208621	0.377343		0.797902	0.0107227					0.542814		0.15884				0.369401	0.361185	0.22388		0.795215		0.477847			0.0725917		1	0.798632	0.733958	0.120361	0.490587	0.45432	0.782334	0.472864		0.579738	0.789753	0.0639297	0.697108			0.834849
Folr4	0.867489		0.142563	0.201645	0.15841			0.0716318	0.16133	0.879709		0.0536472		0.000862499	0.66307	0.113881	0.84318		0.393093	0.155976		0.273887	0.400569		0.00658689	0.00153122	0.24986		0.313295	0.04385	0.00304914	0.252009	0.706205	0.053471	0.0247714	9.53977e-07	0.0858372		0.533103	0.107803							0.0283798		0.213596	0.627019			0.1963	0.0967291		0.0580716	0.301439				0.615356	0.99563	0.207409		0.766064	0.165149	0.338901	0.394083	0.610756	0.643673		0.946488		7.28876e-09	0.961576	0.941146	0.000600188		0.0107339	0.604411	0.498999	0.0210607	0.137026	0.563296		0.0315611	0.053844	0.484074	0.0579131	0.633133	0.866321	0.0550809		0.101178	0.981126		0.180305		0.33016	0.329459	0.0866392	0.213215	0.0338831	0.811143							0.0944463	0.00321554	0.901583	0.105353	0.460913	0.471001	0.860119	0.906135	0.920386	0.0018044	0.0628993	0.921531	0.518995	0.922203	0.360818	0.00310998	0.210686	0.256343	0.812813	0.180024	0.0172688	0.00969941	0.00752855	0.0106317	1.8183e-23	0.0781833	0.0855876	0.0183744	0.151326	0.892626	0.222422	0.000277488	0.924184	0.696335	0.702104	0.787008	0.814434	0.0164796	0.0842737	0.172702	3.17136e-05	0.00234327		0.000227066	0.00730434		0.27202		0.359437	0.686332		0.078136	0.286352			0.000237689	5.53095e-18	0.0121103	0.00151934	4.13844e-166	0.485136	0.451011	0.952671	0.913118	1.85679e-07	0.0194539	0.796901	0.312673	0.158056	0.000348003	0.637285	0.878184	0.652324	0.10813		0.00139911	0.019002	0.0926807	0.134226	0.824468	0.0546665		0.544438
Panx1	0.0195005	0.258753	0.222679	0.0314467	0.400008	0.699301	5.19277e-06	0.00712813	1.01011e-07	2.15404e-22	0.562607	0.024784	0.892471	4.73738e-07	0.114172	0.0251307	0.00178997	0.599	2.75794e-05	4.40161e-06	0.0653719	0.422381	0.716172	0.846484	0.00934733	0.000555285	0.0183246	0.398511	0.119762	0.000434081	0.0589211	0.26381	0.394933	0.537731	0.680324	0.161749	0.561702		0.314758	0.799856	0.127937	0.580923	0.998027	7.15463e-12	0.275999	0.458514	0.638296	0.115173	0.0997441	0.449485	0.42209	0.726069	0.904922	0.0728672	0.537339	0.23923	0.745881	0.18557	0.536802	0.244612	0.504648	0.622363	0.894547	0.183341	0.589165	0.243607	0.691572	0.142429	6.77699e-05	0.198716	0.022833	0.185357	0.434034	0.13426	0.0185169	0.273466	2.03865e-08	0.760307	2.29202e-14	0.020801	0.499628	1.79843e-44	0.00340406	0.918173	0.0262783	0.168086	0.695863	0.0224359	0.0175518	0.756694	0.231665	0.443271	0.531306	0.793008	0.077206	0.205223	7.89692e-26	1	0.634013	3.18739e-05	0.0186733	0.0414686	0.607955	0.418431	0.811914	0.936021	0.786507	0.73915	0.709123	0.00379264	0.8982	0.108069	0.175549	0.112679	0.856718	0.149161	0.0437643	0.0169385	0.0343315	0.035887	2.84797e-07	0.742197	0.0535449	0.704461	1.29763e-08	0.115954	0.00012321	0.298576	0.340715	0.590981	0.00414024	0.582604	1.88415e-19	2.54803e-07	5.12524e-07	0.47635	0.162316	0.203169	0.00447435	0.284957	0.799891	0.0245756	7.40746e-07	0.315478	0.0945644	0.439331	3.50094e-06	0.861477	0.287039	0.3715	0.737652	0.507403	1	0.192271	0.238126	0.644222	0.570925	0.949708	0.239906	3.25807e-08	0.0937605	1.71013e-12	0.0105974	8.04291e-05	0.429824	0.339828	0.393521	0.18228	0.591195	0.0057253	0.635205	0.068711	0.0250445	0.49326	0.00517863	0.105589	0.119562	4.48734e-11	0.433535	8.82614e-07	0.333637	0.364267	0.0751299	0.000161682	0.999464	5.07739e-10	3.78828e-11	0.0268177	0.638582	0.0391088	0.0229097	0.651405	0.566664	0.510328
Hephl1	0.023338	9.66795e-06	0.954356		0.618873	0.661544	0.409463	0.0185354	0.358481					0.150555			0.0905429		0.211265	0.466783	0.334724	0.630913			0.3964	0.0424774	0.257865		0.43018		0.448189				0.701963	0.359231	0.363443							0.000682039						0.455289															0.0767359	5.23904e-06	0.354886	0.00106865	0.142292	0.631803		0.795346				0.659164			0.992975																0.124561				0.33016	0.0320635		0.674705								0.543229	0.331717						0.351509					0.844452	0.361626	0.418848							0.70673				0.746756	0.433268				1		0.225326	0.613861		0.0056341		0.647543				1			0.0885773			0.27202	0.31096		0.0409679		0.143204	0.447335	0.439965	0.853018	0.569007														0.430505				0.00231178	0.468202	0.702053	0.550639	0.526244	0.266602		0.408729
2200002K05Rik	0.16865	0.0148055	0.540594					0.295221	0.0127207	0.184158	0.114078			0.704167	0.66307		0.645777		0.0029412	0.214721	0.300746				0.936778	0.539428			0.323182	0.224815	0.812125	0.418857	0.204541	0.857191	0.884949	0.22616	0.789637				0.588243	0.444107	0.901811	0.116841	0.526905	0.436169		0.154797	0.288824	0.29904	0.693477	0.596544	0.107741	0.0405595	0.534595	0.888043	0.621845	0.0187756		0.441887	0.848696	0.40893	0.598135	0.359875	0.182891	0.99055	0.461868	0.754003	0.471438	0.914439	0.519588				0.921594	0.72735	0.00426823		0.194927		0.449128	0.503341		0.0198187	0.73953		0.928663						0.362217	0.168738	0.992033	0.344231	0.631401		0.168165									0.767413	0.236045	0.486237					0.303631		0.657149			0.245267	0.675324	0.6581	0.484405		0.337999		0.879134		0.370015		1		0.241246	0.868719	0.0719473	0.433268	0.44418	0.570161	0.13429			0.929184					0.559081	0.329674		0.0441308	0.621569	0.209444	0.422364	0.605562					0.541081	0.81792		0.0196232	0.301717	4.21285e-05	0.914942	0.0164078		0.126702								0.67043				0.0769021				0.36258		0.965656	1.30056e-05		1	0.366736	0.059036		0.492968
Med17	0.00337486	0.306761	0.505298	0.212222	0.162208	0.350425	0.000294526	0.0333889	1.76347e-10	0.0287213	0.000203359	0.589681	0.151767	9.60024e-17	0.0352171	7.56856e-05	0.00571675	0.232531	3.12675e-09	1.97728e-06	0.55668	0.124462	0.60267	0.15519	0.0534946	0.106615	0.979717	0.448112	0.184295	3.95705e-05	8.16363e-06	0.0154232	0.0793186	0.00990876	1.14933e-05	9.66644e-05	1.70385e-06	0.523406	0.922796	0.801267	0.847887	0.715523	0.907479	0.000692982	0.392409	0.107789	0.605664	0.481935	0.209128	0.121732	0.554639	0.881654	0.68176	0.013401	0.67535	0.57586	0.810766	0.0193841	0.167733	0.758489	0.890004	0.0849381	0.107725	0.541873	0.126083	0.132178	0.0841971	0.00374024	1.27228e-07	0.129272	0.00030885	0.181285	0.493576	0.896031	0.542995	0.708408	9.37686e-08		1.87035e-06	0.118218	0.81037	4.99632e-57	0.012806	0.345608	4.09987e-17	0.017827	0.820697	0.563708	0.15006	0.0915197	0.707742	0.0557298	0.255679	0.142892	0.00639427	0.145717	7.62291e-21	0.328651	0.304741	0.000457189	0.0204608	0.700935	0.20189	0.321123	0.141662	0.498768	0.642429	0.686583	0.945994	0.874433	0.206449	0.309774	0.188785	0.733204	0.737473	0.613346	0.152049	0.131419	0.142232	0.415636	4.84379e-18	0.0211314	0.00513158	0.598603	0.139874	0.128027	0.301448	0.208328	0.0135357	0.0705532	3.67406e-05	0.00257525	3.30097e-18	1.47776e-07	8.9995e-23	0.00527014	0.183064	0.00848451	0.0363103	1.65448e-14	0.611976	0.000620654	1.13743e-07	0.592085	0.563859	0.0149283	1.01407e-05	0.531152	0.661254	0.062862	0.000586766	0.230681	0.0049157	0.223832	0.678099	0.466689	0.0449765	0.00070455	0.000180563	2.61772e-07	2.83191e-07	1.74455e-11	3.20688e-12	0.00163644	0.381032	0.000313849	0.104486	0.686177	0.600819	0.135473	0.00267584	0.258705	0.614128	0.756021	0.120495	0.0105041	0.0456295	2.54525e-09	0.531767	0.0220293	0.952113	0.417436	0.173195	0.000249461	0.971347	1.22818e-09	8.22651e-08	0.0299005	0.00251481	0.196082	0.0099515	0.322451	0.273243	0.468714
4931406C07Rik	0.290127	0.217563	0.779368	0.0102478	0.606433	0.227034	0.0596823	0.861195	9.10631e-14	1.63117e-08	0.000593609	0.561173	0.500949	1.39033e-13	0.166364	0.235267	0.856383	0.247772	1.03356e-05	3.64012e-06	0.912308	0.86228	0.792175	0.88056	0.0339522	0.166367	0.0368412	0.00451068	0.0205005	1.32804e-09	0.019814	0.127397	0.311098	0.656835	0.38342	0.312718	0.0952778	0.508445	0.831426	0.728737	0.20706	0.278226	0.201097	0.731928	0.277022	0.766009	0.303116	0.0534563	3.91243e-37	0.206935	0.0241726	0.0748337	0.0675256	0.00911009	0.653059	0.0150619	0.106085	0.307087	0.422077	2.21795e-08	0.103436	0.074643	0.698634	2.56529e-05	0.0557358	0.730121	0.341645	0.000321986	0.0179774	0.00118099	0.0146517	0.542156	0.0936574	0.674329	0.186159	0.867216	4.07781e-20	0.169679	7.91015e-10	0.752624	0.404796	9.29751e-89	0.267377	0.00380687	1.3044e-27	0.822739	0.343005	0.986578	0.394232	0.604164	0.857903	0.593173	0.0999264	0.59633	0.214538	0.00124728	2.48198e-07	0.114235	0.873756	0.00648971	0.90099	0.676367	0.999388	0.969055	0.0891852	0.0419642	0.927668	0.953028	0.528253	0.338324	0.956454	0.305338	0.161308	0.56913	0.619064	0.484632	0.288797	0.0585164	0.682111	0.00672797	0.000162815	0.0987962	0.0659409	0.711732	0.135237	0.671823	0.142397	0.677001	0.108709	0.662552	0.000141716	0.389514	3.9702e-06	0.000157989	6.46595e-06	0.444902	0.0312883	0.00522018	0.179659	2.89361e-06	0.956039	0.0096502	5.83701e-06	0.332224	0.205981	0.614138	0.000291811	0.38141	0.101271	0.411919	3.11932e-10	0.575809	0.373561	0.149092	0.0110403	0.313004	0.943429	0.0220329	0.616909	6.62333e-08	1.51775e-11	0.080162	1.94811e-07	0.817768	0.0731727	0.432398	0.517975	0.389541	0.455797	0.417655	0.319928	0.403896	0.0496032	0.944613	0.451119	0.236969	0.872163	0.000256249	0.501251	0.976346	0.78171	0.909836	0.661808	0.0178668	0.199589	5.05202e-08	0.0081479	0.0958649	0.57128	0.470876	2.86701e-07	0.469779	0.383623	0.247843
Taf1d	0.604483	0.601645	0.0564094	7.14044e-06	0.499059	0.00922823	0.0141403	0.0234799	1.76356e-15	0.000576556	1.9537e-06	0.531556	0.496946	1.68344e-14	0.559457	0.0700056	0.000795944	0.554977	0.000392438	0.01437	0.267119	0.00563308	0.0446163	0.249907	0.394613	0.0282303	0.846588	0.437974	0.220587	4.87658e-17	1.99816e-06	0.484778	0.0130419	0.915448	0.0233074	0.186988	0.443639	0.300491	0.305748	0.0858381	0.320601	0.119793	0.320009	0.000114865	0.0371694	0.301989	0.44511	0.565337	2.40732e-05	0.824159	0.260701	0.636147	0.988976	0.000226831	0.346201	0.346831	0.531172	0.0103198	0.0988316	0.00819203	0.397242	0.373585	0.520026	0.0481267	0.225501	0.285272	0.102545	4.66947e-07	1.83323e-05	0.845076	0.000592749	0.00267767	0.252123	0.521072	3.13854e-13	0.0347643	1.16388e-44	0.98483	2.95387e-19	0.00993054	0.211737	3.33803e-90	1.87503e-12	2.57021e-09	6.91867e-33	0.020291	0.552714	0.00415572	0.261363	0.156699	0.0179967	0.0122226	0.440364	0.00784724	0.084256	0.674367	1.9861e-55	0.688138	0.549581	8.05818e-07	0.195674	0.145359	0.611011	0.778	0.824976	0.296457	0.638994	0.649101	0.602273	0.149655	0.243162	0.387841	0.816692	0.0306966	0.954684	0.0707484	0.721146	0.0500778	0.0389415	0.403018	4.54235e-44	6.68727e-07	1.11694e-07	0.00102247	5.83265e-18	0.245319	3.38238e-05	0.0834159	0.407184	0.0173136	0.0262082	0.00344911	5.74936e-41	1.36858e-17	5.62578e-18	0.277915	0.0312076	0.0312049	0.183715	1.65566e-07	0.622072	0.163964	0.000152565	0.795639	0.000326613	0.64701	9.41834e-08	0.559138	0.00446401	0.532287	0.000283354	0.721619	0.833843	0.811002	0.448597	0.682388	0.0956854	0.0351469	0.000172121	1.15499e-17	4.2905e-07	0.0425948	0.00108414	0.0924666	0.915315	3.89452e-05	0.0588731	0.162786	0.0316818	0.154371	0.224243	0.244265	0.160014	0.179247	0.000210303	0.418584	0.518833	1.23578e-21	0.0834623	0.0127612	0.860864	0.20537	0.109898	0.450914	0.70053	4.44905e-07	6.13549e-05	0.121654	0.0132642	0.00086231	2.18143e-10	0.608692	0.010108	0.383859
5830418K08Rik	0.00700632	0.0859228	0.210285	0.403306	0.698624	0.395468	0.517042	0.0621335	5.5555e-08	6.60007e-06	0.00321393	0.324403	0.794438	8.8084e-14	0.0248169	0.591575	0.0272002	0.887049	0.000127239	0.0278393	0.102768	0.0264543	0.143227	0.215694	0.000845677	0.143015	0.00517381	0.782778	0.0928788	3.33142e-06	0.00377677	0.550008	0.13517	0.269657	0.320635	0.109737	0.00112735	0.866804	0.148785	0.691946	0.647295	0.390741	0.224237	0.0155568	0.623008	0.782702	0.253123	0.607549	0.482537	0.676885	0.159532	0.648443	0.420356	0.000495612	0.970785	0.357201	0.901758	0.0600719	0.616176	0.0370416	0.869429	0.107436	0.566472	0.83931	0.14951	1.23552e-05	0.486398	2.23289e-09	0.000144132	0.227028	0.187743	0.229926	0.657363	0.581154	0.171196	0.162089	5.99879e-06	0.158043	7.1442e-05	0.34968	0.970776	1.71683e-22	0.572781	0.0342435	9.52694e-08	0.362144	0.886737	0.0219252	0.591949	0.0853022	0.422607	0.0534193	0.920419	0.00511056	0.231913	0.0756277	5.72955e-10	0.202838	0.767751	0.384225	0.796785	0.87265	0.528245	0.334707	0.249401	0.918179	0.527435	0.701383	0.128333	0.599322	0.343699	0.69725	0.459209	0.648746	0.553881	0.838548	0.272924	0.453284	0.264199	0.277056	0.0199112	0.237976	0.707778	0.999109	0.277559	0.946865	0.000140108	0.857711	0.37194	6.21917e-06	0.153716	0.205436	2.86429e-12	0.00115313	3.81876e-08	0.718813	5.54278e-05	0.0391889	0.219098	0.0043453	0.412142	0.000800631	8.18088e-05	0.864564	0.0352999	0.234943	4.38002e-07	0.0816094	0.0869715	0.00851146	0.000155043	0.0136308	0.198919	0.773868	0.790927	0.449648	0.00490114	0.0393585	0.00340735	6.82495e-05	0.000272218	0.0409564	0.0681442	0.0162963	0.435423	0.765837	0.957753	0.632981	0.509416	0.878169	0.347818	0.0715354	0.22974	0.561623	0.387679	0.233845	0.138587	8.64061e-09	0.611276	0.0664552	0.696407	0.811007	0.79311	0.587017	0.457394	0.00164068	8.8118e-06	0.000304116	0.101271	0.477881	0.0253086	0.594917	0.123799	0.357389
BC017612	3.6089e-12	0.0229365	0.0833361	0.453689	0.0241189	4.63505e-10	6.1028e-08	0.27801	1.84581e-39	2.40867e-13	2.39025e-06	0.362832	0.216116	0.000510892	0.77809	1.88155e-07	5.20757e-36	0.0205542	0.00236083	0.00177923	9.5048e-06	0.996866	0.00598152	0.587894	0.126701	0.849074	0.0368528	0.00296153	2.90599e-07	1.13256e-17	0.0454545	0.411732	0.0275952	0.135297	1.08531e-45	5.2784e-08	0.373105	0.202959	0.0144341	0.0100773	0.0423168	0.573566	1.0306e-50	5.31872e-08	0.126738	8.6227e-06	0.344345	0.515732	0.00402959	0.238391	0.0314982	0.6557	0.347763	0.00719081	0.0162621	0.154859	0.746189	0.0821406	0.210896	0.522412	0.271306	0.668787	0.974491	3.13783e-06	0.446327	1.55064e-46	0.00295444	1.14563e-05	1.47799e-66	2.57351e-45	3.03072e-32	0.0190848	0.0711163	6.35882e-06	6.03188e-09	0.00291487	1.27884e-75	0.468267	0.00258169	0.00273647	0.31214	1.91806e-18	0.000799168	0.0315998	3.72499e-13	0.0188881	0.273667	0.191945	0.000223946	0.901561	0.0222418	0.0967315	0.00967471	0.847483	6.3748e-07	0.70817	5.38852e-16	0.175454	7.57395e-10	0.00292716	0.858877	0.394368	0.687903	0.741899	0.21499	0.953124	0.441687	0.593427	0.0671619	0.441613	0.284396	0.0271713	0.234975	0.651163	1.27285e-05	0.437419	2.34519e-08	0.361245	5.27649e-07	2.87942e-07	4.18362e-32	7.60763e-08	5.43086e-13	0.422838	0.0304272	0.0259755	0.027281	0.726162	0.208851	0.255467	0.206251	0.00059806	5.71743e-31	2.19221e-09	8.84467e-53	0.109077	9.05237e-05	0.00463137	0.00525003	0.00154487	0.158849	6.973e-06	7.12664e-07	0.543933	0.00253094	0.490037	1.56498e-06	0.000481241	0.706006	0.000126341	0.00194306	3.3148e-05	0.692905	0.0860974	1.72143e-27	0.0845692	0.133283	2.75081e-13	0.187286	1.40004e-26	1.47088e-07	1.61951e-77	6.66191e-60	4.68871e-19	0.0376084	0.000557154	1.19378e-09	0.000930729	0.386324	3.84922e-83	0.698404	0.127605	0.0853845	0.447047	2.1293e-07	0.00116962	0.468234	1.23332e-13	0.324241	1.87756e-08	0.130745	0.143048	0.50637	6.29594e-14	0.019773	0.00306943	7.68424e-17	4.02147e-05	0.571738	3.86331e-11	3.32967e-19	0.755006	0.55312	0.0425658
Ccdc67	0.0155846	0.0148055	0.335317	0.316266		0.36685		2.23272e-06	0.172666		0.118543			0.525765		0.578284	0.381059		0.731155	0.00742297	0.224422		0.336914			0.36621	0.499606		0.558369	0.117456			0.400438	0.185405	0.0140952	0.874225	0.0774186			0.356372		0.234392	0.0570409	0.411377	0.526905	0.909081		0.745312	0.236748	0.100712		0.90847		0.137327	0.234979	0.152932		0.906078	0.997646	0.613561				0.811152	0.182891	0.0158168	0.740722	0.75991	0.0209211	0.666153	0.801451	0.27987	0.209311	0.224116	0.596787	0.730585	0.688139		0.257758	0.968249		0.0726412		0.115731	0.676776		0.788756	0.616462	0.420338					0.472087	0.796459	0.63932		0.650462				0.674705		0.194926				0.69187				0.65052	0.405495		0.0412503	0.471001	0.264741	0.534622	0.303319			0.691508	0.17902		0.653332	0.712446					0.238411		0.816114		0.938956				0.13429				0.734619		0.724925		0.336531	0.182905		0.323706	0.268451	0.252426	0.443009	0.858553	0.982086		0.36076	0.446803	0.0361417	0.397124	0.0622759	0.206793	0.383738			0.973076	0.297714			0.610924							0.555363	0.852766		0.0468233			0.848897	0.0070656		0.599317			0.73664	0.495817	0.392564		0.335374	0.24329
4930540M03Rik	0.867489	0.841979					0.409463	0.181299			0.772982						0.336284								0.578732					0.339076			0.204541		0.470892	0.660214							0.686052															0.0772541								0.121019									0.425153		0.0344637																																						0.381817						0.845335		0.361626												0.266973															0.393493								0.0432495		0.270852		0.639897																								0.748901	0.398265		0.500068		0.640846
Slc36a4	4.51402e-05	0.0191936	0.742578	0.592665		0.00236926	0.0024227	0.306077	1.14417e-08	0.000155397	0.00413747	0.898124	0.178957	1.466e-07	0.300015	0.119519	0.0165211	0.862064	7.71083e-05	0.00181843	0.0239912	0.849911	0.12368	0.0103217	0.0130598	0.485832	0.499606	0.391099	0.410346	1.82399e-05	0.312067	0.721988	0.279017	0.292657	0.0529112	0.00368158	0.19724	0.569539	0.0208808	0.555659	0.896613	0.477717	0.691655	0.265283	0.0336247	0.480492	0.986821	0.243864	0.580332	0.680314	0.0662368	0.0429008	0.338201	0.226675	0.857866	0.881089	0.630769	0.370868	0.961012	0.557265	0.985298	0.750286	0.0408543	0.604571	0.0929766	0.388871	0.960769	0.162825	0.918158	0.205192	0.706466	0.675201	0.273104	0.966599	0.794751	0.120968	0.00630996		0.0584172	0.720877	0.98055	6.50271e-12	0.0538218	0.0251572	0.501121	0.00174143	0.774808	0.920437		0.74222	0.206328	0.275461	0.16762	0.443471	0.491741	0.817921	0.207257	0.744495	0.219484	0.680273		0.228302		0.928706	0.643697	0.320992	0.140578	0.982007	0.708168	0.592534	0.937596	0.516382		0.103525	0.0871179	0.709978	0.807874	0.396189	0.904013	0.26187	0.387753	0.610551	0.988507	0.855539	0.0867825	0.317057	0.502125	0.739763	0.103017		0.00997693	0.236533	0.0157568	0.447857	0.654316	0.742646	0.00052845	0.0258286	0.803401	0.361374	0.344043	0.373219	0.0351277	0.944636	0.014349	0.994335	0.488793	0.495997	0.159496	0.221737	0.00289959	0.0295396	0.00615735	0.0121977	0.666151	0.508363	0.0490569	0.0508407	0.665989	0.0618058	0.000396671	0.396938	3.63474e-05	0.487784	0.53826	0.0755577	0.0108893	0.30623	0.242708	0.951961	0.379213	0.104297	0.953512	0.261931	0.901303	0.40846	0.798287	0.0377131	0.140899	0.363518	0.15386	0.416963	0.0381595	0.664963	0.207138	1.19933e-12	0.00032684	0.0886282	0.268881	0.0236273	1.59957e-08	0.0878266	0.0903502	0.952604
Fat3	0.011822	6.53014e-05	0.0208606	0.316266	0.331345	0.687958		0.110171	0.768478	0.419266	0.264064	0.132087	0.00140112	2.23621e-36	0.000520793	0.807798	0.0195519	0.227893	1.37372e-06	0.372694	0.384378	0.0385312	0.763133	0.556778	0.107623	0.17076	0.0612762	0.764963	0.313295	0.000966039	0.0364019	0.0997062	0.129562	0.498553	0.805085	0.121151	0.0730297	0.581161	0.43396	0.28182	0.175966			0.584287		0.708317																0.360681		0.240705	0.116326	2.82484e-11	0.0162608	0.049496	0.722809	0.00057603	0.857282	0.604857		0.503315	0.113555	0.0115796	3.59131e-14		0.970342	0.820522		0.192892		0.318658	0.432629						0.396641	0.820161	0.517531	0.53524	0.385781	0.200198	0.00177315	0.341845	0.551355			0.485377		0.750226			0.793108		0.402791								0.948925				0.000444249		0.0779224	0.673539	0.0130204	0.470885	0.578829	0.203609			0.215671	0.241771		0.803866	0.00102589	0.703728	0.44418	1		0.787713		0.0985452			0.00233523		0.958808	0.945806	0.0705075	0.510929	0.493688	0.140013		0.0403502	0.200644			0.465543	0.359437	0.0121901	0.736332	0.713837	0.454229	0.272558	0.853018	0.140392	0.0449238		0.410032				0.531316				0.555363	0.879406		0.325842				8.32671e-10		0.631801	0.530301	0.873516	0.117367		0.19457	0.193047	0.0589221	0.364345
Chordc1	0.00200249	0.690157	0.422883	0.270287	0.000453994	0.0105931	0.0211989	0.0541347	1.21278e-10	3.21448e-09	0.000174333	0.186947	0.869983	4.02187e-36	0.0509487	3.83286e-06	1.2055e-08	0.815134	3.3579e-19	2.01692e-08	0.244369	0.39554	0.219022	0.586588	0.00219686	0.00788745	0.616478	0.00685091	0.0951202	2.74409e-07	0.000191791	0.000142966	1.80103e-08	0.509073	3.23468e-09	3.3463e-10	7.10138e-14	0.41031	0.0333199	0.695468	0.00698611	0.0644909	0.181056	0.000351611	0.583024	0.131562	0.110684	0.872225	0.0799379	0.182297	0.943404	0.497629	0.119387	0.00415437	0.821772	0.925127	0.0682614	0.00781865	0.190569	0.993409	0.791824	0.0426208	0.666245	0.0761173	0.48476	0.000394593	0.0973784	0.183293	6.98168e-18	0.000136838	0.101669	0.0547398	0.995663	0.706487	9.23768e-05	0.0231618	1.19323e-25	0.967323	7.24557e-27	0.158517	0.542215	2.37245e-110	0.000317951	2.2654e-05	8.06228e-14	0.0346635	0.681402	0.659204	0.695637	0.483998	0.118337	0.0267979	0.0107454	0.0655512	0.551299	0.903703	7.8942e-27	0.234559	0.945583	6.71284e-05	0.797216	0.656237	0.67941	0.363221	0.844272	0.292811	0.0686825	0.993724	0.409429	0.891439	0.878241	2.74846e-05	0.575841	0.781503	0.119622	0.878126	0.153294	0.254567	0.0080222	9.53418e-06	3.6205e-18	0.17269	5.71848e-05	0.0847611	0.00503962	0.000589613	4.9677e-08	0.417964	0.163906	0.00643751	0.00643007	0.0002516	4.1042e-44	4.58136e-10	1.11433e-41	0.100461	8.22786e-05	0.493039	1.13897e-09	6.18188e-08	0.108882	8.41941e-07	1.22468e-05	0.927008	4.96304e-05	0.401061	0.00055617	0.245621	0.120025	0.00356219	1.41151e-17	0.688005	0.158882	0.0393424	0.00472876	0.466394	0.0239915	0.0020164	2.4112e-08	4.07147e-18	3.7081e-05	3.04593e-15	9.23473e-27	6.13963e-17	1	6.15128e-12	0.00158179	0.000210122	0.244257	0.294188	0.0677462	0.480132	0.0349436	0.678131	3.89478e-06	0.337996	0.143902	1.64501e-11	0.727886	1.40497e-17	0.565795	0.752397	0.579613	1.05126e-26	0.107729	9.30663e-27	1.41702e-19	0.0500778	0.00802887	0.346921	0.000185675	0.352036	0.183288	0.464126
Naalad2	0.50032	0.121764	0.142563	0.131684	0.490713	0.184439	2.55946e-05	0.0714225	2.00891e-29	0.00141003	0.00318796	0.000501066	0.0722633	1.2306e-12	0.765891	1.48398e-08	0.140407	0.721228	0.00166755	0.161922	0.242664		0.696303	0.151304	1.18258e-11	0.649195	0.405169	0.210977	0.846038	5.71373e-16	0.138876	0.0682657	0.542201	0.00120386	0.148017	9.11976e-21	0.875109	0.416772	2.9494e-06	0.466012	0.175966	0.676524	0.0682895	0.0248728	0.33667	0.413976			0.540629	0.592483	0.195772		1	0.0893059			0.4234	0.373578	0.316252	0.298353	0.212791	0.747153	0.304496	0.30611	0.133149	7.01263e-05	0.188225	0.68932	0.126706	0.0145879	0.333213	0.923087	0.901472	0.846165	0.52	0.1494	4.892e-15	0.850656	0.0358242	0.262122	0.968362	0.634534		0.891634	0.171299	0.129887	0.212488	0.238342	1	0.66938			1.006e-06		0.754493				0.985974			0.868916		0.0939291	0.312934		0.141509	0.119289	0.05762		0.593753	0.092229	0.240197		0.228974	0.906038	4.03526e-10	0.101171	0.0268759	0.245267	0.000423238	0.851167	0.421966	0.505995	0.116251	0.495148	0.224337		0.303168		0.77941	0.0526039	0.64481		2.7537e-05	0.229532	0.281014	0.627955	0.999378			0.278763			0.00969935		0.764632	0.0781965	0.0559606	0.754735	0.635276	0.0887288		0.688913	0.260022	0.0814586	0.153017	0.966232	0.00307361	0.33528	0.945968	0.108932	0.000407158	0.00639598	0.853018	0.229759	0.659158	0.875877					0.0332711				0.555363			0.0435393			0.17222	0.0603099		0.061013	0.703844	0.526244	0.0282285	0.378258	3.53405e-12		0.861571	0.0665702
Zfp558	0.639289	0.0523394	0.615721		0.618873		0.454803	0.252505	0.936942	0.0114165	0.114078		0.534126	4.88714e-06	0.500104	0.113881	0.965886		0.643667	0.65728	0.253183	0.630913	0.336914		0.200477	0.254814				0.618389	0.791727	0.640246	0.855256	0.105456	0.00712603	0.0836972	0.300601		0.769312	0.981985		0.594068	0.953771	0.0905526	0.692552	0.675172	0.779845	0.595181	0.206744	0.0696016			0.159691	0.841061	0.627699	0.847277	0.702739	0.402244	0.822946	0.0092091	0.130822	0.405564	0.923793	0.952988	0.424535	0.111868	0.799852	0.0128339	0.0594471	0.466873	0.841893				0.878141	0.972	0.626853		0.537357			0.428074	0.784868	0.441867	0.0546959	0.401341	0.329003	0.0241181		0.665158	0.490518	0.820161	0.616618	0.168738	0.70308		0.596819	0.341845	0.250218	0.565769	0.826664			0.152421			0.793108		0.164937		0.593753					0.0919698	0.454641	0.0980854	0.241459	0.350493	0.464019	0.352985	0.0164114	0.255635	0.850821	0.949655					0.327643	0.0086011	0.432758	0.826827	0.0751553	0.433268	0.127364	0.758	0.452399	0.342742	0.326682	0.548147	0.29602	0.525125	0.466335	0.377754	0.725889	0.298855		0.253309	0.255939	0.346329	0.599188	0.0571137	0.516919		0.909926	0.320117		0.921598	0.668498	0.7492	0.144175	0.234645	0.623086	0.393861	0.45847		0.829696	0.112701	0.584727	0.192201	0.95666		0.118416	0.609854	0.375314	0.556153		0.410676	0.466007	0.719628	1	0.0302702	0.914636	0.683199	0.0296093	0.264033	0.176493		0.544104	0.449071
Olfr829	0.268513							0.1134		0.452801				0.184					0.724591							0.170058																																							0.424535	0.403825		0.602561		0.0853498							0.468908		0.194927																								0.0941695																												0.72815				0.346346										0.250641			0.325061						0.0885773	0.349044			0.465543				0.639897				0.399962																		0.36258
Zfp317	0.835761	0.173191	0.796204	0.247377	0.140661	0.258855	0.328116	0.717227	4.02088e-09	5.9066e-08	0.348335	0.683598	0.0172469	0.00367105	0.00248046	0.672271	0.369818	0.00792746	1.10722e-06	5.56079e-06	0.90119	0.512869	0.514571	0.616205	0.694557	0.707156	0.04192	0.0523094	0.0145574	0.000151261	0.590631	0.639318	7.0804e-05	0.036826	0.30374	0.17466	0.840343	0.603487	0.440136	0.0117421	0.315008	0.635972	0.0871781	0.606889	0.838408	0.920142	0.843059	0.450519	0.0638582	0.995521	0.119181	0.922319	0.034793	0.195721	0.473742	0.425862	0.883993	0.000121702	0.940707	0.0122962	0.517521	0.711349	0.642045	0.572336	0.843794	0.409127	0.0316251	0.0206182	0.0482221	0.0482936	0.123628	0.92966	0.124922	0.779128	0.0128408	0.393316	1.42518e-08	0.794887	0.000547629	0.483887	0.609128	1.53961e-13	0.463441	0.885691	6.10883e-11	0.13236	0.208916	0.206013	0.204245	0.236247	0.975785	0.00395442	0.822714	0.501461	0.0356154	0.98353	0.00155914	0.570546	0.142594	0.189288	0.715235	0.967405	0.493654	0.497408	0.0845245	0.196791	0.21063	0.406413	0.868417	0.616541	0.734625	0.518873	0.898964	0.179439	0.862162	0.543881	0.000151514	0.280496	0.176372	0.962113	1.00647e-08	0.0880857	0.0125333	0.882914	0.68399	0.141036	0.00790105	0.337595	0.0969849	0.0533234	0.335652	0.420728	1.43098e-05	5.14697e-05	0.0308933	0.516587	0.812519	0.249295	0.222704	0.0881132	0.974079	0.012987	0.00624016	0.343114	0.559108	0.348033	0.153191	0.538618	0.10219	0.895279	0.00311805	0.000456621	0.0382408	0.571201	0.126125	0.953479	0.963164	0.0667689	6.53286e-06	3.5141e-05	0.360293	0.152299	0.000774371	0.653847	0.656577	0.11622	0.164871	0.161991	0.764576	0.517709	0.406997	0.540363	0.608049	0.457352	0.0958705	0.55554	0.114004	0.0512612	0.91042	0.0373187	0.435678	0.995871	0.222645	0.962481	0.830009	6.3679e-12	0.0931604	0.162851	0.13217	0.172071	0.000195832	0.0345185	0.388632	0.452159
Olfr856-ps1	0.0904299	0.1989		0.316266	0.267172	0.583965		0.295221	0.821081	0.0223217				0.0537988	0.577631	0.637719	0.423582		0.417018	0.409698						0.170058				0.221174	0.448189		0.204541	0.485819	0.0218351	0.61157	0.788371			0.621348			0.0709851							0.455289										0.305335						0.00504942		1	0.807897	0.959791	0.34315				0.918002	0.0979727	0.611899		0.840125		0.719706	0.356308		0.254898	0.805262		0.738702	0.527538			0.328975		0.655854		0.927073				0.841096								0.610209		0.131563				0.702331				0.653059				0.00315795		0.312372		1	0.949655	0.247105					0.735088			0.465107	0.428796	0.983568	0.801662	0.115414			0.400822					0.167344	0.568697	0.711612	0.0573847	0.417929	1	0.443009	0.31123	0.349044					0.237153	0.3061	0.622281	0.791582	0.165098		0.55901		0.378486	0.401306											0.933386			0.848897	0.0971051		0.703366	0.544133		0.669111		0.358802
Olfr39	0.289397	0.1989	0.742578					0.295221						0.385363			0.638829			0.290615													0.204541			0.290414																													0.424535	0.0106168		0.0127579		0.0249436																				0.665158	0.396641				0.189629															0.0837375															0.144046	0.470885					0.0307403				0.266973			0.801662				0.247021					0.559081				0.706609	0.346329								0.291676		0.205056	0.346257	0.600167		0.230583					0.584727									0.430505				0.000479114		0.293159	0.321562	0.851715			0.578018
Olfr18	0.268513	0.1989	0.540594	0.316266		0.299824		0.500952						0.603073	0.66307		0.526816	0.721228		0.399985		0.273887				0.259113				0.339076						0.687318	0.509325						1																						0.182891	0.0170465		0.321052		0.486111																																																			0.260759										0.195689					0.428796	0.366651		0.232021			0.305314			0.0682533		0.336531							0.605562							0.3061																							0.097586					0.214606		0.314172
Zfp560	0.310179	0.455052	0.257281	0.510115	0.282256	0.680862	0.00306203	0.136549	1.16961e-15	0.000187728	2.87402e-05	0.788812	0.860638	2.4501e-05	0.0870793	0.00199743	0.708361	0.311631	2.39652e-09	0.000176895	0.746868	0.969945	0.900984	0.120193	0.449452	0.499218	0.789359	0.809228	0.0371327	0.0039978	0.256363	0.36281	0.00531506	0.578467	0.022939	0.000340521	0.379066	0.718203	0.773076	1.63078e-06	0.0537563	0.0680452	0.00330901	0.00620702	0.261544	0.136499	0.780949	0.821664	0.0163182	0.588404	0.694928	0.0759762	0.150734	0.00152491	0.709176	0.13529	0.869205	4.75762e-05	0.360247	3.72109e-05	0.7128	0.487522	0.643554	0.114365	0.10345	0.0046461	0.401844	0.0902949	0.181611	0.742439	0.00789816	0.0698478	0.106675	0.605376	0.07139	0.138579	5.52945e-49	0.0255457	1.30397e-10	0.0725042	0.1975	3.81587e-91	0.00427302	2.46861e-05	1.24705e-10	0.524075	0.0445908	0.513616	0.18739	0.75529	0.330105	0.0851386	0.00888463	0.535078	0.671183	0.0842023	3.71451e-10	0.64168	0.230056	0.469145	0.940493	0.522403	0.788726	0.137658	0.67094	0.532146	0.160673	0.987789	0.172652	0.575779	0.0150654	0.646959	0.819667	0.897436	0.00418427	0.249617	0.0712181	0.200905	0.261776	0.344394	0.175403	0.152753	0.0512939	0.391433	0.000587419	0.394812	0.00989825	0.478771	0.000710215	0.0568292	0.264298	0.381377	1.59012e-14	3.15308e-10	0.0278545	0.622608	0.0827044	0.0220406	0.0684994	0.00556645	0.556679	0.0112203	2.04992e-10	0.983021	0.0212152	0.905753	0.0243383	0.0223411	0.118881	0.539214	2.90978e-14	0.219944	0.219143	0.191586	0.34401	0.63333	0.733893	0.797979	0.0187797	0.00180204	0.179388	1.29432e-05	1.29412e-05	0.069749	0.859513	0.00293534	0.531136	0.800283	0.780927	0.91295	0.994995	0.137361	0.00827344	0.898019	0.43288	0.681938	0.625725	1.10906e-09	0.420257	0.00755758	0.311821	0.283613	0.0408293	0.0308707	0.620188	1.79236e-09	1.30852e-05	0.104068	0.00855265	0.276549	0.00127452	0.735552	0.0570889	0.735507
Zfp26	0.00846064	0.955534	0.00867756	0.204202	0.802705	0.0116567	0.350414	0.175549	5.03258e-05	3.2822e-08	6.62973e-05	0.136337	0.187416	1.87226e-22	0.905142	0.0139234	0.137438	0.816857	2.7392e-05	0.0100458	0.710086	0.129727	0.751838	0.384792	0.0853452	0.114333	0.653861	0.542318	0.00108401	2.3537e-05	0.000840722	0.506163	0.00026994	0.610024	0.00262112	4.95461e-07	0.00841748	0.381456	0.305541	0.183254	0.783565	0.600141	0.0194949	0.309102	0.403854	0.855814	0.00568757	0.674281	0.791748	0.547731	0.00398287	0.654961	0.7923	0.0206134	0.0711466	0.842819	0.662833	0.16308	0.7113	0.127977	0.88462	0.078416	0.826687	0.805166	0.100456	0.0251966	0.570185	0.000466432	0.000164823	0.80427	0.453365	0.226817	0.115699	0.0726027	0.00395982	0.673461	1.38128e-07	0.374675	0.000685985	0.237814	0.961985	1.72289e-13	0.222052	0.175939	9.56352e-06	0.133577	0.304938	0.612336	0.409319	0.381437	0.511134	0.894945	0.0402909	0.476976	0.321989	0.178577	8.29223e-14	0.439076	0.00124213	0.123414	0.458507	0.0320448	0.766448	0.922994	0.573553	0.960524	0.132653	0.768928	0.384471	0.00110105	0.189974	0.978592	0.55711	1	0.920481	0.0230738	0.0228519	0.498094	0.65131	0.0420415	1.38056e-17	0.0116571	0.000338253	0.167932	0.0258718	0.740743	0.154899	0.628825	0.19691	0.208415	0.00526979	0.119638	5.8374e-10	9.77455e-05	5.68733e-12	0.124901	0.0392796	0.10356	0.340903	0.0946896	0.0456625	0.400236	0.00019657	0.669401	0.116573	0.288587	0.00747579	0.807336	0.888125	0.887779	0.03793	0.746893	0.254892	0.0454048	0.995876	0.335051	0.153678	0.0103759	0.000853101	0.0110646	0.00280884	0.150396	0.00512677	0.0619298	0.603186	0.000442242	0.602478	0.886369	0.269337	0.248482	0.20961	0.0886016	0.308738	0.623092	0.00103536	0.936647	0.793859	7.37043e-07	0.431523	0.304391	0.520915	0.147521	0.565281	0.356796	0.193859	0.0393402	7.2939e-06	0.0753441	0.130051	0.91227	0.000188872	0.496712	0.34112	0.100692
Zfp426	0.00596332	0.0143308		0.961868	0.590795	0.508114	0.655415	0.90585	2.13164e-06	2.10945e-06	0.000950978	0.362577	0.16179	2.87715e-23	0.121933	0.447804	0.000116321	0.035268	3.04441e-09	0.000163403	0.819621	0.317346	0.356128	0.160743	0.00292495	0.327162	0.371909	0.883021	0.0170902	8.86965e-12	0.0166805	0.268172	0.00164156	0.216346	0.000927505	6.27006e-05	0.00349148	0.924642	0.141219	0.387496	0.136673	0.601722	0.705671	0.00207442	0.510197	0.496109	0.116358	0.238473	0.0377714	0.924812	0.389847	0.207345	0.555256	0.0246932	0.981263	0.00461526	0.839214	0.278095	0.128647	0.0995742	0.992983	0.780163	0.785891	0.979607	0.535769	0.00312734	0.000776608	0.0645899	7.40642e-05	0.823903	0.033579	0.0432278	0.039495	0.659905	0.122291	0.109837	1.45515e-11	0.374675	0.00121621	0.251804	0.0795082	4.9607e-15	0.468001	0.117591	0.00237389	0.274704	0.00473638	0.9313	0.301417	0.935265	0.258706	0.890212	0.257398	0.357081	0.246988	0.755477	8.81473e-08	0.0984925	0.371551	0.221507	0.947586	0.550025	0.278221	0.476975	0.130431	0.110806	0.827849	0.397436	0.0433665	0.831817	0.0145621	0.532439	0.4947	0.56913	0.129086	0.818328	0.00979188	0.102076	0.886701	0.690453	1.38476e-10	0.0667318	0.000499932	0.777673	0.501168	0.0144025	0.0903909	0.167403	0.15224	0.0200539	0.00025922	0.621679	2.15493e-08	3.53263e-07	1.39162e-09	0.098911	0.236764	0.00285989	0.000672602	0.000840378	0.10419	0.000247792	0.0001742	0.493975	0.529617	0.310406	0.000162877	0.000424325	0.445273	0.000138953	6.20826e-12	0.252598	0.678572	0.379597	0.000761435	0.374386	0.412867	0.605517	5.54339e-05	0.0801477	0.0692923	1.27337e-08	2.60511e-07	0.836099	0.390153	0.061743	0.418565	0.129646	0.4119	0.101973	0.183056	0.428511	0.534024	0.866504	0.82403	0.444992	0.343827	5.38003e-06	0.222733	0.204094	0.919958	0.520417	0.2855	3.13699e-07	0.148673	1.54201e-08	2.97699e-06	0.0794902	0.00811365	0.85674	0.0492189	0.705449	0.285701	0.259139
Zfp266	0.000223132	1.78579e-07	0.983924	0.133279	0.000624067	0.0198397	7.33169e-08	0.0177559	1.67695e-33	3.74772e-35	0.0911668	0.905217	0.00630527	6.10714e-18	0.0017484	5.80098e-07	5.22233e-06	0.0025234	1.58028e-22	4.89887e-15	0.475464	0.667331	0.0222923	0.421064	0.000516528	0.000316168	0.545784	0.587776	1.05865e-05	1.55244e-13	0.0210222	0.0152237	0.00218186	0.900065	6.80124e-07	5.5992e-12	0.119692	0.0243084	0.000745904	0.248282	0.385302	0.814452	0.0257499	0.0218672	0.745786	0.157703	0.17208	0.135196	0.00366236	0.301906	0.0117056	0.0580301	0.585739	0.00139508	0.448831	0.00463624	0.27201	0.444631	0.24294	0.590003	0.112577	0.842466	0.0197703	0.0595574	0.08316	0.00926435	0.35436	0.0179953	1.55443e-11	0.4837	2.66453e-05	0.490568	0.413849	0.568836	0.181196	0.781736	1.15709e-14	0.588481	1.20155e-14	0.855006	0.938035	4.659e-22	0.000421092	0.212552	0.000270327	0.118713	0.21819	0.192734	0.0288078	0.801074	0.0742728	0.0261533	1.817e-06	0.665649	0.131856	0.309055	6.13861e-08	0.818564	0.288353	0.474536	0.207315	0.0630413	0.997508	0.689627	0.898082	0.953996	0.179796	0.817829	0.021137	0.189481	0.444312	0.55975	0.287426	0.762095	0.403584	0.534929	0.000795221	0.0741127	0.010816	0.325251	1.61921e-26	0.0069771	0.00203922	0.217525	0.970783	0.39856	8.96199e-09	0.101128	0.0872885	0.119577	0.0712725	0.0207256	1.41531e-13	9.26627e-06	2.22238e-25	0.136329	0.0558092	5.90068e-08	0.0069741	0.096853	0.494463	0.00107558	1.29316e-05	0.6307	0.203351	0.55524	0.00273375	0.301438	0.111388	0.0912062	1.45464e-16	0.154526	0.514251	0.127954	0.0176666	0.261571	0.668513	0.00135333	3.64749e-14	8.31852e-16	0.00320684	1.92085e-30	2.96417e-31	3.30316e-19	0.643142	0.00344497	0.0375896	0.999616	0.676372	0.94819	0.342284	0.470402	0.254606	0.84221	0.348202	0.0962796	0.418788	4.88878e-06	0.556724	0.0105251	0.103817	0.839178	0.393373	3.18185e-06	0.712637	1.91161e-44	9.07169e-17	0.0185833	0.179647	0.0260747	1.73867e-11	0.376849	0.953929	0.142312
Zfp846	0.122593	0.176521	0.104117	0.886026	0.493047	0.730407	0.0565768	0.00485357	0.00640141	0.00247422	0.34108	0.424677	0.339271	0.00184893	0.959306	0.0184234	0.356939	0.0378035	6.32433e-07	0.0122042	0.301139	0.768504	0.167912	0.281739	0.125956	0.0859379	0.226435		0.102926	0.00336325	0.255148	0.186777	0.00147123	0.206463	0.00833836	0.00184764	0.83631	0.102235	0.52651	0.281698	0.433305	0.638443	0.821302	0.158655	0.911601	0.804877	0.899627	0.048433	0.628954	0.906947	0.11546		0.553496	0.00835552	0.42671	0.269458	0.917297	0.333583	0.105592	0.020209	0.539823	0.875534	0.202022	0.302788	0.0407234	0.138044	0.526956	0.674811	6.88193e-07	0.343951	0.2218	0.914389		0.444623	0.171182	0.249129	0.137659		0.00210822	0.14415	0.313054	0.00435448	0.405337	0.527935	0.00263864	0.246659	0.0795505	0.430778	0.40367	0.0784865	0.484955	0.389205	0.835421	0.293187	0.67585	0.779489	6.29063e-05	0.381874	0.976478	0.0499873	0.826664	0.36824	0.562381	0.754759	0.359965	0.485073	0.645966	0.446333	0.907536	0.208044	0.500824	0.82102	0.948066	1	0.0422438	0.432839	0.481729	0.742189	0.566088	0.528455	0.000392649	0.58744	0.340442	0.499556	0.968319	0.235985	0.0628505	0.829128	0.360478	0.632326	0.417905	0.591005	0.000617865	0.114021	0.000481861	0.0442734	0.0414464	0.0767281	0.552989	0.906706	0.642847	0.00283591	0.544464	0.43258	0.0530834	0.744011	0.0793736	0.968605	0.992259	0.109165	0.0304997	0.728462	0.562868	0.0908661	0.987756	0.707409	0.686213	0.399097	0.1005	0.094911	0.0871794	0.0138225	0.0130007	0.313117	0.48612	0.105581	0.042069	0.956606	0.3382	0.40038	0.713685	0.855002	0.489112	0.851934	0.28068	0.0509272	0.430432	0.166643	0.601788	0.202842	0.567693	0.953331	0.493725	0.00346175		0.124136	0.709943	0.00210421	0.646825	0.129094	0.291453	0.834849	0.271568	0.421446
5730577I03Rik	0.47735	0.101394	0.181309	0.232174		0.775945	0.146431	0.784929	0.16515	0.638598	0.312355	0.207694	0.280912	0.359438	0.323999	0.193853	0.0809081	0.120844	0.0137298	0.519542	0.636137	0.279374	0.794452		0.233984	0.591138	0.94947	0.764963	0.266078	0.978425	0.126251	0.622315	0.0950961	0.641463	0.096342	0.205535	0.425409	0.549051	0.927129	0.159823	0.685939	0.908247	0.938993	0.782552	0.425238	0.394935	0.601071	0.402823	0.0332814	0.986734	0.707827	0.484459	0.323431	0.617837	0.203619	0.637663	0.706105	0.510184	0.599145	0.5613	0.746768	0.705209	0.244312	0.427234	0.698414	0.0218831	0.881391	0.365332	0.202365	0.320485	0.150102	0.799957		0.35276	0.931486	0.909095	0.0703276	0.891574	0.698412	0.550191	0.34346	0.00314617		0.998062	0.100904		0.542457	0.347903	0.911384	0.194426	0.509754		0.884872	0.374507	0.304847	0.772652	0.00244902		0.451262	0.700666	0.219686	0.782521	0.240206	0.314728			0.610209	0.550208	0.696994	0.0158158	0.0139784	0.578669			0.263612	0.547954	0.260017	0.0980854	0.524809	0.594583	0.00473511	0.352985	0.787971	0.418848	0.842494	0.858834	0.230974	0.0612006	0.481771	1	0.800868	0.725887	0.0306176	0.383194	0.756594	0.230714	0.639177	0.422523	0.0801782	0.835469	0.778302	0.336812	0.121097		0.257149		0.188844	0.426083	0.67594	0.741249	0.018873	0.755585	0.948559	0.0818161	0.496541	0.492389	0.207188	0.0427162	0.0140887	0.472589	0.981205	0.0691995	0.0602172	0.632299		0.139853	0.610784	0.812165	0.242708	0.867639	0.477541		0.856896	0.662026	0.147585	0.981581	0.234439	0.011891	0.565259	0.715255	0.578827	0.370157	0.359308	0.372066	0.468202	0.0455754	0.41459	0.526244	0.465864	0.900184	0.227195		1	0.0537096
Fbxl12	0.491915	0.182969	0.0564094	0.946458	0.916069	0.956992	0.619951	0.000536152	1.02346e-09	2.75489e-07	3.46139e-06	0.976792	0.839735	3.09533e-13	0.820745	0.0609002	0.447037	0.898165	0.0446849	0.0103836	0.00635546	0.196769	0.761007	0.676704	0.776559	0.507741	0.829887	0.183465	0.909913	4.34548e-05	0.328111	0.945875	0.238348	0.464427	0.833578	0.273446	0.45295	0.767908	0.0512038	0.654223	0.896496	0.477884	0.697547	0.695545	0.960902	0.135067	0.0118197	0.498086	0.954671	0.838799	0.432485	0.950915	0.864721	0.000154266	0.443095	0.161635	0.378636	0.238213	0.875016	0.030116	0.819585	0.737658	0.399993	0.583728	0.306129	0.0112645	0.143831	0.250323	8.44805e-05	0.921731	7.83755e-06	0.674113	0.135665	0.10483	0.0279599	0.502426	1.12057e-05	0.301714	0.280568	0.306378	0.995959	3.37038e-35	0.032265	0.0530232	0.0427683	0.960339	0.793504	0.477903	0.0570044	0.277815	0.114642	0.174883	0.466019	0.0469445	0.466512	0.311106	6.29917e-11	0.625509	0.565461	0.000246568	0.954339	0.691092	0.757957	0.2906	0.708823	0.0525968	0.532744	0.756435	0.383252	0.707846	0.637117	0.984983	0.843527	0.707617	0.07917	0.239509	0.123589	0.458815	0.736411	0.732347	1.68768e-11	0.0787663	1.21025e-05	0.579569	0.474966	0.879369	0.382496	0.00968942	0.0164732	0.115484	0.00723052	0.117081	5.35383e-25	0.0767532	0.000683305	0.00875783	0.0294667	0.0145992	0.0633995	0.0725066	0.207897	0.0519328	0.00157586	0.84728	5.32691e-10	0.25484	0.16365	0.277318	0.889299	0.714352	2.1773e-05	0.0103394	0.19755	0.57031	0.786671	0.720225	0.677202	0.0225046	0.332701	0.22665	0.00432914	0.840785	0.0122489	0.000113768	0.347999	0.0699212	0.551078	0.337109	0.927901	0.917274	0.43347	0.816883	0.113703	0.133025	2.85131e-05	0.817161	0.945476	0.00233148	0.580903	0.817054	0.246973	0.763103	0.267373	5.93835e-13	0.860017	0.130903	0.00442608	2.88777e-05	0.0481478	0.161963	0.179011	0.0499578	0.416168	0.24159
Ubl5	0.434041	9.012e-07	0.8006	0.115954	0.00782653	0.247991	3.87186e-10	1.06903e-07	4.31012e-19	1.04379e-09	0.0133374	0.16942	0.0356371	9.54961e-08	0.0101834	0.00701832	0.120883	0.00411812	4.37185e-18	0.000525395	0.16087	0.257342	0.0338042	0.0454332	0.00290233	0.00437442	0.000434322	0.0354408	4.80243e-06	2.98933e-08	0.000933926	0.033263	1.3324e-06	0.0196068	1.30032e-12	1.60243e-09	8.81628e-15	0.0637432	0.00110921	5.10761e-10	0.27628	0.450113	0.404073	0.234668	0.543812	0.0210098	0.0591151	0.519874	1.416e-07	0.00124089	0.212683	0.820651	0.139284	0.930153	0.630035	0.678845	0.720673	0.988985	0.0530317	0.0515232	0.394323	0.000924851	0.626115	0.80654	0.708641	0.00158083	0.538876	3.9081e-06	4.39277e-07	0.00198459	1.1839e-34	0.00127013	0.0710731	5.30804e-06	0.391297	0.506479	3.87266e-76	0.955884	1.32438e-20	0.0904201	0.609561	1.49077e-89	0.00280742	0.000355522	4.46366e-07	0.290074	0.13873	0.822829	0.01486	0.985312	0.0219881	0.227472	0.483861	0.0380635	0.065032	0.00105895	2.94186e-34	0.934585	0.794667	1.429e-06	0.346631	0.000120522	0.286614	0.902052	0.41341	0.35593	0.159162	0.073542	0.0816149	0.00722151	0.419675	0.245061	0.927698	0.110331	0.0925978	0.0226895	0.00386632	0.942614	0.0426105	4.09508e-11	2.96395e-08	3.71956e-07	1.62234e-10	0.211347	1.75115e-06	0.222966	1.72407e-07	0.0556054	0.0419825	0.0257964	0.00142834	0.799563	8.25855e-30	0.00164491	3.91446e-16	0.0878131	0.000859824	0.0470764	1.57047e-05	0.0214893	0.0309035	3.53184e-10	0.723976	0.137331	1.12656e-08	0.0157394	0.000661455	0.10074	0.785604	2.99543e-06	6.76059e-18	0.0401842	0.476891	0.97979	0.0486605	0.499776	0.00232813	0.0001939	9.89255e-05	8.60955e-15	6.9252e-11	9.9798e-07	4.75224e-31	6.79062e-06	0.714386	5.57021e-17	0.190681	0.0823141	0.279461	2.18106e-25	0.000610081	0.633989	0.217684	0.298103	0.0715561	0.00633437	0.432727	0.0105882	0.305149	8.60592e-17	0.953758	0.467901	0.698314	0.123384	0.114392	1.60482e-26	7.01972e-20	0.0122799	0.00300812	0.858836	2.21845e-14	0.0972187	0.00137315	0.171938
Pin1	0.444358	0.00240144	0.176014	0.0045717	0.0294997	0.170673	5.45085e-08	0.466979	2.2026e-29	6.23201e-10	0.011848	0.441583	0.996779	6.9316e-23	3.88132e-06	9.38477e-10	4.91792e-09	0.0150918	2.33886e-11	1.39795e-41	8.02729e-05	0.9436	0.325173	0.0584792	0.0384141	0.0117311	0.00103754	0.525448	1.69597e-06	9.66886e-32	0.000385382	0.963292	0.0304258	0.000216665	0.0032287	3.95928e-05	0.000785623	0.0802274	0.00347809	0.00199765	0.428916	0.949631	0.713749	0.00251867	0.0139039	0.455318	0.257535	0.143155	0.135131	0.612501	0.126039	0.164082	0.250035	6.37826e-05	0.45496	0.343426	0.203818	0.0360547	0.0135498	0.153947	0.745178	0.346832	0.0732183	0.000313139	0.222178	1.55917e-51	0.396424	1.16336e-06	1.90457e-23	8.81238e-15	0.00131491	0.110818	0.00311031	0.152093	0.0495976	0.0308165	9.24964e-68	0.142844	1.37672e-23	0.00370961	0.455264	1.29809e-144	7.18318e-07	0.00180976	2.3097e-10	0.0611642	0.0211128	0.0588713	0.0250122	0.147141	0.0162422	0.00103401	0.540736	0.126354	0.0192709	0.276364	1.89225e-75	0.0856551	2.1522e-09	5.20964e-09	0.966449	0.260263	0.0102089	0.0710333	0.153291	0.920491	0.0895459	0.521839	0.547696	0.237673	0.929254	0.0638022	0.252491	0.963145	0.418103	0.762301	0.000445554	0.923057	0.00272207	0.0522344	2.42743e-51	7.96578e-06	1.42983e-09	0.00185533	1.70403e-05	0.207319	2.53113e-05	0.016773	0.3704	0.0356995	0.00469235	9.26851e-06	8.09141e-20	2.46099e-11	2.42548e-31	0.000291408	1.11118e-07	0.00439303	0.0142313	4.98176e-13	0.302589	0.00369243	2.54128e-05	0.938154	0.00160131	0.0143503	5.08273e-15	0.0320184	0.505739	0.00496136	1.02168e-35	0.0180395	0.214993	0.278763	0.0314744	0.0426537	0.60358	0.00125563	0.000155575	1.15398e-16	0.0121246	4.83085e-50	2.94716e-31	2.08897e-06	0.575287	0.0264066	0.291889	0.435886	0.921282	0.0949766	0.174661	0.733534	0.221071	0.0374152	0.000404949	0.00247081	0.689578	7.42465e-13	0.857417	0.0222698	0.279212	0.740644	0.000229136	4.5139e-08	0.646408	0.00349656	1.33908e-21	4.29847e-07	0.00670575	0.00528987	2.45426e-16	0.261749	0.00713697	0.444999
Olfm2	0.721458	0.957173	0.540594	0.201645	0.326768	0.762937	0.247989	0.151424	0.0169682	0.00161847	0.958575		0.0722633	0.317636	0.000250352	0.406814	0.118832	0.545381	5.68087e-07	0.465053	0.0208852		0.712829		0.657444	0.539428	0.72442		0.994996	1.31973e-07			0.261676	0.485819	0.00670164	0.687034	0.970667	1	0.335333	0.479163		0.222376	0.904794	0.152555		0.639373	0.694703	0.204541	0.369378	0.774056	0.457465	0.726069	0.531007	0.326541	0.0930183	0.637663	0.369537		0.146233				0.873989	0.878358	0.654474	0.0710847	0.19938	0.640312	0.968411	0.351465	0.691688				0.0441101	0.469351	2.18604e-05		0.263371	0.58859	0.558692	0.707409			0.118803			0.517836	0.559663	0.500232	0.328975		0.463235		0.293402		0.122956		0.285419									0.694715	0.47805	0.651539					0.696187		0.0693613		0.303319		1.59428e-20	0.251322	0.448919		0.0882456	0.470885	0.973572	0.180265			0.982008	0.60955	0.700726		0.507609	0.287204	1		0.207506			0.795094	0.16351		0.890247		0.921379	0.680633		0.142791	1.74166e-05	0.69222		0.32345	0.911915	1	0.27202	0.10659	0.975471	0.00377913		0.917333	7.16984e-07	0.991	0.265088	0.205092	0.578521		0.401306		0.584031		0.191176		0.484271					0.0481212				0.19226		0.000230923	2.5173e-07		0.293167	0.150966	0.0775645		0.335374	0.0699039
Col5a3	0.240709	0.00243871	0.200243	0.323524		0.313739	0.08565	0.292821	5.08807e-16	0.741559	0.00406629	0.132087		1.6093e-05	0.0802489	0.102117	0.089271	0.227893	0.393093	0.0202787	0.9102		0.115679	0.699837	1.61061e-17	3.76454e-09	1	0.530566	0.707903	7.17187e-07	0.0186353	0.356118	0.106881	0.0965221	0.00756509	4.43055e-16	0.11432	0.194713	0.0636271	0.885665	0.797304	0.310813	0.204216	9.93715e-17	0.939572	0.430192	1	0.150166	0.775371	0.441062	0.41787		0.0326638	0.0342068	0.134883		0.151343	0.6659		0.737751		0.960108	0.00808231	0.889423	0.0929766	3.1791e-11	0.19938	0.121705	0.221999	0.00123868	0.857282	0.386816	0.000887157	0.718784	5.10022e-06	6.29527e-07	2.10109e-160	0.150885	1.21552e-32	0.0364324	0.464621	0.920109		0.777909	0.0113562			0.173884			0.178035	0.379667	7.90055e-06	0.195574	0.168074	0.597034	0.639004		0.00609937	0.712621		0.0173227			0.0627443		0.971716	0.804014		0.587743	0.666112	0.577173	0.493774	0.634451	0.751445	0.936717	0.00176758		0.0117585	0.170545	0.856672	0.602524	0.747332	0.664104	4.06227e-05	0.267409	0.25496			0.0413978	0.719505	0.938367	0.000572576	0.0631291	0.125548	0.961204	0.760915	0.0892459	0.404737	0.156827		0.190206	0.052971		2.29325e-08	0.377754	0.925104	0.568952		0.0441308	0.260503		0.443009	0.617943	0.873191	3.0876e-05	0.756377	0.506441	0.00959505	2.28273e-26	0.856446	0.458539	0.0145747	1		0.0178472	0.156203	0.43279		0.109987	0.584727							0.879406		0.470829	0.114088			0.0137885		7.16063e-06	7.19826e-06	0.526244	0.120816	0.135364	8.39682e-32	0.522825	0.838632	0.00637133
Rdh8			0.540594					0.500952						0.658349								0.273887													0.41225																															0.0033908		0.184214									0.276036								0.277326										0.503617							0.674705						0.243222																	0.223198						0.129877														0.724925															0.24563																								0.0399995					0.293167
A230050P20Rik	0.223164	0.000352022	0.142563	0.262775	0.837698	0.00358152	0.00276197	0.0358003	4.23072e-17	0.00012415	2.39767e-05	0.505904	0.264073	3.71222e-14	0.0129902	0.0568618	1.31279e-05	0.283992	9.00923e-09	0.0232513	0.330519	0.0983388	0.671326	0.765763	0.858739	0.719082	0.550263	0.764963	0.0897105	1.00023e-13	0.206888	0.232996	0.91472	0.29511	1.48655e-06	4.40588e-06	0.504477	0.873363	0.0455566	0.0803128	0.520494	0.899527	0.186484	0.154591	0.473395	0.544965	0.361227	0.745312	0.610162	0.512762	0.39473	0.915966	0.770957	1.88799e-06	0.0251132	0.0296764	0.872251	0.000141571	0.173797	0.0618467	0.0275524	0.530077	0.358299	0.826252	0.00969933	0.110332	0.0625109	0.5907	7.20079e-07	0.00038154	0.0568735	0.0849491	0.22659	0.228264	0.0232485	0.163302	1.53761e-07		0.0167506	0.847351	0.10217	3.30978e-49	0.0585883	0.340098	1.05521e-14	0.277502	0.92585	0.357392	0.916153	0.822792	0.927552	0.800163	0.435984	0.273539	0.60891	0.385061	0.388938	0.707837	0.0117303	0.648724	0.786555	0.179216	0.972716	0.64388	0.834256	0.251108	0.732157	0.755488	0.90409	0.585659	0.871009	0.0344072	0.443764	0.56913	0.615903	0.160083	1.70023e-05	0.318354	0.273757	0.0325154	4.03357e-28	0.000236356	0.00102701	0.595276	0.113365	0.475784	0.128907	0.994071	0.736546	0.180856	0.245277	0.00917359	7.35728e-11	5.83314e-05	6.39381e-18	0.260613	0.0255163	0.196502	0.0519249	0.703473	0.33689	0.336415	0.0184342	0.277636	0.15936	0.38234	0.353918	0.00663333	0.0675882	9.42101e-06	3.33731e-27	0.0841454	0.316766	0.715628	0.0180142	0.1281	0.302723	0.00300621	0.238881	8.99747e-11	0.000346082	0.402345	4.48277e-07	0.0707497	0.615886	0.684073	0.19381	0.816419	0.612392	0.00539544	0.630089	0.415526	0.369569	0.881567	0.00340321	0.00295721	0.461313	0.00314826	0.956201	0.0483871	0.592713	0.885266	0.0425278	0.430976		0.537641	0.0846666	0.354637	0.928153	0.147424	2.33302e-08	0.165487	0.992862	0.25771
Angptl6	0.0209747	0.222894	0.229485	0.0067824		0.522292	0.0204337	0.289951	1.12825e-08	0.647285	0.84757	0.813945	0.331676	0.0158238	0.126208	0.0907929	0.422435	0.654902	1.21149e-07	1.80279e-08	0.0403276	0.849911	1		0.248818	0.266118	0.119881	0.210977	0.509837	0.0806079	0.986635	0.418857	0.000942033	0.537102	0.6554	0.0248356	0.789836	0.342545	0.698631	0.417356	0.209905	0.46588	0.0270677	0.0103631	0.0698235	0.971932	0.87009	0.924783	0.0291064	0.43107	0.513263	0.0510145	0.22148	0.0016599	0.438785	0.94861	0.909181	0.607157	0.927203	0.0581207	0.707908	0.136591	0.186184	0.930235	0.00436805	0.0871892	0.327548	0.889118	0.816761	0.093038	0.122764	0.06133	0.0464457	0.868374	0.924634	0.883007	1.56659e-05	0.580525	0.16457	0.608041	0.171104	4.90547e-29	0.0686951	0.592898	0.0115784	0.583512	0.146514	0.0256896	0.0063866	0.517088	0.983959	0.666725	0.577061	0.0844223	0.78813	0.117096	0.0268867	0.0958683	0.0290531	0.861641	0.0324519	0.610872		0.542223	0.43761	0.416921	0.300126	0.410163	0.710297	0.312958	0.980806	0.744425	0.121967	1	0.714288	0.152429	0.0384566	0.590501	0.40495	0.172689	0.0167716	0.534219	0.0165663	0.936795	0.575772	0.470885	0.515798	0.848927	0.279717	0.887624	0.523813	0.668976	2.6957e-05	0.0528153	0.0771028	0.900366	0.0824388	0.401586	0.115435	0.637971	0.142069	0.793356	9.00532e-09	0.646117	0.164548	0.787008	0.112235	0.521799	0.0710946	0.0831498	2.77701e-08	0.176798	0.65455	0.97854	0.108461			0.0432495	0.893609	0.00312744	0.451973	0.00711845	0.585875	0.686534	0.612829	0.330036	0.279093	0.225881	0.540746	0.604719	0.480037	0.48809	0.144354	0.63981	0.246124	0.022	0.698418	0.000149825	0.844401	0.428577	0.137426	0.524178	0.869014	0.00606633	0.896143	0.739788	0.333339	0.38902	0.745902	0.0963431	0.174189	0.781721	0.964151	0.164642
Ppan	0.405403	0.365186	0.750693	0.238131	0.497673	0.277059	0.00482661	0.534766	5.34817e-15	3.46921e-19	0.0678984	0.354158	0.430608	5.6597e-15	0.182006	0.0229334	0.000351273	0.754401	2.34762e-07	0.000145262	0.650551	0.560448	0.988703	0.00994443	0.00767976	0.598506	0.525913	0.0614191	0.111443	7.23852e-10	0.289289	0.960964	0.471703	0.176311	0.0124665	0.276505	0.541095	0.926203	0.266964	0.0958198	0.879218	0.646323	0.617019	0.00102037	0.541253	0.400611	0.373221	0.15357	0.166524	0.906112	0.602874	0.91453	0.163465	0.000737064	0.294626	0.249461	0.562304	0.0485277	0.486739	0.830076	0.700699	0.0156558	0.971935	0.757342	0.879268	0.000454602	0.267757	6.59669e-09	2.32391e-12	0.08146	0.000371417	0.020751	0.0243163	0.415895	0.00528911	0.318706	1.44655e-35	0.897088	8.22085e-28	0.00401785	0.811418	4.06604e-90	0.00221823	0.0313581	2.13322e-14	0.0638252	0.0331183	0.068442	0.256522	0.143678	0.560622	0.45623	0.0644556	0.112626	0.794746	0.573283	5.79828e-13	0.761111	0.0173837	0.00589019	0.0362781	0.544323	0.925914	0.113332	0.71781	0.223303	0.720466	0.834334	0.506344	0.12042	0.0586115	0.0322597	0.640814	0.695619	0.531852	0.184803	0.00970186	0.18692	8.20716e-09	0.246294	1.51746e-45	1.00484e-07	2.31142e-08	0.0631089	3.35911e-31	0.10718	0.000960359	0.600431	0.809732	0.0927839	0.00548936	0.0917301	1.37617e-31	9.12957e-12	6.79374e-08	0.0128791	0.337007	0.0547496	0.0186541	0.0178503	0.524276	0.0100875	1.64739e-07	0.956372	0.198418	0.842645	0.0019016	0.561081	0.309474	0.107627	0.000211979	0.182113	0.105127	0.350802	0.341892	0.727072	0.791908	0.167298	0.87584	3.10117e-09	0.0990021	0.00102358	4.10463e-06	5.57648e-07	0.225979	3.37495e-05	0.156855	0.413507	0.495825	0.0593797	0.0156288	0.185007	0.0575138	0.160659	0.0301127	0.00278127	0.299527	1.23484e-07	0.450127	0.00967775	0.751638	0.167259	0.104177	1.10745e-06	0.834806	0.551893	2.57412e-05	0.0302125	0.1567	0.468276	2.97842e-08	0.865942	0.358848	0.365257
Eif3g	0.000445064	9.50689e-05	0.860905	0.20072	0.297419	8.86456e-06	0.000214996	0.78097	4.43937e-19	8.64762e-16	4.56315e-05	0.267035	0.289766	9.73143e-28	0.000433935	7.77709e-06	1.5531e-09	0.933329	2.26187e-16	3.75823e-39	0.181816	0.655632	0.453949	0.000312458	0.633512	3.27505e-06	0.0184471	0.0365737	5.78674e-06	7.38406e-13	0.00065488	0.154399	0.409386	0.00759979	0.000437071	0.00958172	3.97114e-05	0.666575	0.365242	0.56716	0.0149943	0.731816	0.841666	0.0542168	0.308856	0.307303	0.408339	0.216172	0.285351	0.448873	0.037479	0.891205	0.0111405	0.00117966	0.313893	0.471741	0.485438	0.0661696	0.208511	0.606373	0.445237	0.46716	0.591142	0.0148331	0.110085	8.74947e-37	0.0524145	1.47048e-07	1.43406e-14	0.000311412	0.216188	0.155761	7.29326e-06	0.729893	0.000640285	0.0019342	7.48329e-57	0.953206	1.87872e-27	0.0218439	0.0660994	8.72977e-139	5.241e-07	0.000370707	1.05719e-13	0.000155686	0.939288	0.458835	0.224394	0.0334112	0.0560175	0.011077	0.000157715	0.00129671	0.515206	0.621805	1.58916e-92	0.831535	1.90074e-05	2.09812e-14	0.231889	0.949296	0.779923	0.485975	0.587991	0.581904	0.516273	0.116642	0.00367385	0.242279	0.584854	0.085842	0.128267	0.985686	0.28658	0.961266	0.00168244	0.324376	0.0383352	0.428638	1.47267e-85	0.0923844	2.68648e-10	0.165249	6.39167e-11	0.160056	0.000208289	0.43901	0.0765782	0.0163444	0.000107577	0.113501	3.24943e-27	8.3301e-09	3.40547e-25	0.0484498	0.000100269	0.345297	0.00263645	2.75999e-11	0.569358	0.00648204	2.36871e-05	0.0216141	0.0538554	0.00520298	0.000279558	0.0306886	0.0154472	0.134765	9.36407e-14	0.0590243	0.752633	0.452584	0.0150144	0.155787	0.265447	0.048718	2.69935e-07	2.41315e-12	0.00214257	5.07435e-11	9.95793e-17	0.139765	0.609744	5.05759e-17	0.986203	0.01573	0.914592	0.0211642	0.0851817	0.46042	0.00933923	0.952798	0.000844189	8.23082e-08	0.992941	4.30271e-10	0.19166	0.000599082	0.9078	0.000491236	0.283791	4.18469e-09	0.340911	3.41057e-05	1.59882e-19	0.000452983	0.922469	0.00021738	4.97903e-18	0.869812	0.0127231	0.073591
Dnmt1	0.00630214	0.0524839	0.209111	0.0772345	0.026141	0.376126	0.00951447	0.825681	4.58094e-14	2.00361e-16	0.000501647	0.501731	0.850251	4.36643e-20	0.798575	0.00224601	0.0450928	0.161248	2.33254e-07	4.12039e-09	0.0265934	0.743288	0.906104	0.0230712	0.0826571	0.834107	0.112363	0.285016	0.00119847	4.49826e-06	0.584211	0.920589	0.396376	0.0946451	2.95068e-09	0.00214096	1.90777e-06	0.609517	0.995477	0.929006	0.787091	0.0826132	0.282756	0.626905	0.438147	0.299378	0.656071	0.351573	0.189739	0.276897	0.838544	0.0196643	0.8829	0.00743109	0.105568	0.242113	0.221129	0.0290884	0.0606399	0.26178	0.188418	0.481406	0.205599	0.018172	0.0139968	0.000201501	0.060974	3.91329e-06	0.00546961	0.0167355	0.0556865	0.0214858	0.876355	0.187817	0.0235066	0.239919	0.000220011	0.374675	0.721822	0.264102	0.526553	6.11667e-82	0.041889	0.0228175	0.0214787	0.00646292	0.656626	0.33697	0.71433	0.965942	0.12974	9.97999e-05	0.0605003	0.00371302	0.197038	0.810021	2.66191e-26	0.603747	0.0119395	0.00106119	0.245287	0.683914	0.887344	0.527788	0.687566	0.687319	0.502828	0.690081	0.752281	0.0668303	0.46587	0.0798773	0.936902	0.391511	0.204648	0.374585	0.238769	0.107967	0.081107	0.00182397	5.29837e-06	0.0323955	1.81725e-07	0.756708	0.583781	0.000210294	0.00158369	0.371565	0.00742851	0.104831	2.04614e-07	0.0589326	1.37851e-27	1.17939e-10	5.6825e-08	0.686385	4.64181e-10	0.0950388	0.000146676	3.26543e-09	0.710479	0.00135234	7.73264e-08	0.941348	0.202661	0.0728273	5.998e-14	0.325774	0.451149	0.0661105	0.0259958	0.152273	0.698654	0.435979	0.263939	0.978993	0.127298	0.0570892	5.60916e-05	0.000872306	0.00233857	1.41866e-11	5.59855e-12	6.26726e-06	0.975116	0.116112	0.104693	0.545895	0.50223	0.224734	0.0206095	0.369852	0.480749	0.435596	0.00758453	0.0117518	0.378247	9.69477e-20	0.397357	0.0788206	0.864555	0.916248	0.00436585	1.08984e-06	0.782037	0.377778	3.00747e-05	0.00335717	0.164318	0.317609	2.27459e-05	0.108165	0.0436469	0.157896
S1pr2	0.21597	0.188929	0.335317	0.131684	0.486967	0.99185	0.00888318	0.112266	7.79147e-12	0.0570283	0.514799	0.445659	0.132858	3.8463e-10	0.758039	0.338722	0.0280127		0.017217	0.00569817	0.000105573	0.932944	0.694178		0.0339019	0.0146285	0.630479	0.782778	0.436519	0.000415771	0.00304457	0.0743961	0.49614	0.0052456	0.342076	2.31277e-06	0.236493	0.282025	0.461378	0.309978	0.169015	0.336325	0.0987488	0.10983	0.374467	0.713674	0.507533	0.444656	0.473488	0.878945	0.182697	0.459813	0.784	0.160905	0.369991	0.323199	0.482007	0.534045	0.998983	0.896177	0.607711	0.27178	0.100716	0.529519		0.0313928	0.886345	0.274108	0.000331645	0.160243	0.688009	0.286599	0.0513288	0.26767	0.0113558	0.0213652	3.37342e-24	0.850656	4.41141e-06	0.835252	0.527763	6.72954e-70	0.981956	0.00535364	0.537655	0.347978	0.37076	0.709925	0.303842	0.549125	0.346307	0.764843	0.0320245	0.935657	0.524644	0.00509206	3.17695e-07	0.395312	0.000602393	0.0589643	0.23402	0.627242	0.185601	0.237214	0.426882	0.356047	0.749624	0.630823	0.0406758	0.920997	0.72229	0.639232	0.985873	0.56913	0.128376	0.195203	0.0233788	0.131035	0.892446	0.750619	4.75656e-16	0.0395345	3.3184e-07	0.183809	1.39776e-06	0.565974	0.554552	0.675362	0.630459	0.809879	0.145913	0.078348	0.407315	0.04612	0.00396425	0.735297	0.84382	0.075279	0.221966	2.15497e-05	0.584542	0.20221	1.57877e-05	0.41037	0.0991646	0.816416	0.00179067	0.332562	0.288049	0.0473039	0.138622	0.0702502	0.246708	0.951282	0.223611	0.609046	0.867608	0.00384082	0.00495737	4.80722e-08	1.41699e-07	0.00467552	8.35219e-07	0.0201419	0.423112	0.00297217	0.705248	0.11057	0.0177976	5.86998e-10	0.489292	0.764068	0.280986		0.173106	0.62096	0.270604	6.1871e-09	0.781046	0.131437	0.766947	0.0814331	0.694504	0.258417	0.468202	0.29228	5.36293e-12	0.890192	0.384395	0.4083	3.24888e-11	0.515788	0.324782	0.500305
Mrpl4	0.00106089	0.00978144	0.886343	0.288079	0.449966	0.0195106	2.59106e-10	0.00093486	8.21289e-22	1.40323e-08	0.00452575	0.265306	0.318397	6.96553e-12	0.00127194	0.000984217	0.000563933	0.837805	1.83368e-08	3.73224e-16	0.173863	0.868151	0.626649	0.27775	0.00039161	0.604748	0.339171	0.439567	1.94185e-05	2.38593e-06	0.0594515	0.166998	0.000838892	0.194214	0.00527936	0.097229	0.0816583	0.865991	0.120603	0.299087	0.0789177	0.17814	0.00500077	0.000464344	0.0467837	0.527028	0.18588	0.554714	0.429361	0.36813	0.990732	0.191856	0.420704	0.00979967	0.242909	0.372822	0.738283	0.213259	0.00346348	2.06258e-07	0.413876	0.883311	0.696777	0.184033	0.736659	1.39084e-23	0.359611	9.13092e-06	0.00473121	0.213308	0.137757	0.338578	0.163851	0.963663	0.0947265	0.315541	5.92771e-58	0.425374	9.43075e-19	9.19185e-05	0.00134482	2.62172e-144	5.51858e-05	0.0104047	3.08818e-05	0.0233388	0.0716461	0.567741	0.0464096	0.199243	0.00889287	0.132495	0.0273542	0.0571469	0.161894	0.200183	1.08088e-92	0.811125	0.112551	9.77341e-15	0.531424	0.220142	0.831424	0.511889	0.476403	0.175276	0.0490053	0.404876	0.174208	0.0444476	0.461987	0.77094	0.825373	0.0999753	0.268744	0.0150033	0.295062	0.469224	0.000307491	0.000135991	1.61396e-18	3.03343e-07	0.000160318	0.0208571	0.0560054	0.698637	5.36291e-06	0.89532	0.183756	0.00751227	0.00529728	0.308936	2.10799e-26	1.63224e-17	0.000150591	0.21977	7.09343e-07	0.22367	0.227614	3.11849e-09	0.0203559	0.168206	2.69957e-06	0.66597	0.206037	0.00500875	0.000141062	0.00187566	0.299698	0.332973	1.20725e-17	0.478101	0.902367	0.440435	0.860017	0.885555	0.117629	0.00113514	5.24678e-06	5.2848e-07	0.000229981	3.01861e-11	3.59202e-08	0.0770487	0.259989	0.00169776	0.0307703	0.81042	0.731979	0.721426	0.307781	0.606311	0.122982	0.0777571	0.000215764	0.811354	0.111741	8.00918e-14	0.582834	0.0374751	0.00439079	0.636	0.528699	0.000540163	0.102544	0.883864	1.78221e-13	0.00254452	0.0263074	0.132844	1.60312e-23	0.379769	0.367487	0.352144
Icam1	0.102156	0.978418	0.0373918	4.16874e-05	0.0947129	0.00618626	0.189785	0.213613	7.24798e-52	0.000138604	0.000983453	0.200673	0.714455	9.4228e-20	0.158121	0.00685448	1.28201e-08	0.0500781	6.6667e-05	6.59646e-05	0.00704861	0.324099	0.00978486	3.96895e-07	0.0885473	0.00329843	0.691311	0.984694	5.8139e-05	0.00021305	0.545128	0.576712	0.465717	0.791535	0.254125	1.11161e-07	0.205427	0.260644	0.71141	0.776702	0.572899	0.0508709	1.59894e-16	1.58007e-15	8.1365e-05	0.0249167	0.954849	0.507433	0.0366322	0.0212296	0.190737	0.0722306	0.546723	0.000139069	0.656279	0.568522	0.4724	2.85045e-07	0.000373022	0.709091	0.10711	0.18699	0.382259	0.0609901	0.401187	3.91006e-05	0.116573	3.57135e-06	0.0185162	0.0255281	0.0046096	0.14635	0.196369	0.137018	0.31741	0.000365425	5.06278e-87	0.353229	1.08743e-08	0.132845	0.705509	4.4634e-125	3.98908e-05	0.0246037	7.554e-12	0.00579388	0.308027	0.294612	0.000126881	0.170135	0.177893	0.66847	0.27986	0.0294576	0.101511	0.81334	3.7384e-28	0.247185	0.860826	0.00313808	0.00798334	0.34781	0.914149	0.00346834	0.991558	0.00663178	0.684103	0.162021	0.050082	0.734521	0.0028548	0.172405	0.696186	0.42832	0.0116687	0.080312	0.073041	0.693957	0.00275271	0.0246382	0.000264954	1.85242e-06	3.08835e-05	0.10753	0.251189	0.130385	9.33911e-07	0.0290143	0.10754	0.814036	0.606686	0.193095	3.70338e-06	0.00199261	2.55114e-09	0.0198652	0.110044	0.1732	0.638064	0.138726	0.00218854	0.0764937	0.00676916	0.163912	0.779597	0.0167437	0.0045621	0.183019	0.952642	0.413608	0.987759	0.904439	0.837722	0.495474	0.290691	0.415954	0.75062	9.45553e-07	0.045669	0.0539374	0.0060332	3.55195e-06	1.74933e-16	0.00351822	0.0931584	1.60859e-06	0.360289	0.609516	0.934176	1.61627e-07	0.595718	0.13341	0.0256386	0.401041	0.000726185	0.164223	0.573185	3.7696e-05	0.898306	0.0377065	0.476018	0.898986	0.578167	0.0472644	0.00983692	0.00271195	0.00039876	0.516612	1.49981e-05	1.68111e-12	0.195392	0.0257364	2.91942e-14	0.37257
Icam4	0.639289	0.590124	0.335317		0.267172	0.299824	0.579789	0.0670519	0.0232311	0.1815			0.534126	0.207446	0.66307		0.636733		0.0208786	0.289793	0.76475				0.181575	0.708964	0.257865	0.764963		0.313964	0.342198	0.169651	0.0045351	0.340884	0.145704	0.691461	0.0120894	0.342545	0.0552085	0.130369	0.686001	0.90648	0.57101	0.199044	1		0.222964	0.745312	0.444458	0.798681	0.143027	0.726069	0.849717	0.319572	0.699652			0.397955	0.482858	0.741766	0.253683	0.153958		0.96402	0.424535	0.131406		0.711525	0.598296	0.311234	0.0680002	0.00052306		0.527418	0.0398592	0.033928	0.158127	0.817029	0.352024	0.515412	0.93253	0.0202164	0.77336	0.404368	0.155122		0.837922	0.428341	0.381312	0.285886	0.791205	0.813501	0.628853	0.646713	0.606856		0.566543	0.341845	0.763482	0.712621		1	0.52731	0.288527			0.854694	0.835613	0.610014	0.612367	0.216559		0.493774	0.51855		0.478615	0.536073		0.219385	0.822506	0.264022	0.199258	0.307938	0.418848	0.89686	0.174389	0.230701	0.414428		8.40426e-12	0.000645035	0.62513	4.32961e-12	0.265787	2.11848e-09	0.745041	0.164376	0.521466	0.312655	0.0439829	0.77335	0.318636	0.482027	0.70478	0.861132	0.15314	0.0132141	0.469525	0.781166	1	0.00441903	0.140208	0.934858		0.0221238			0.232282	0.359437	0.0327878	0.0483878	0.448987	0.121915	0.918518	0.72526	0.0480817	0.908493	0.344212	0.873408	0.000474287	0.00887246	0.20292	0.253772		0.893885	0.959552	0.792555	7.35766e-05	0.113654	0.0290823	0.980118		0.398917	0.717838		0.654686	0.0231877	0.0907138	0.153391	0.278955	0.392718		0.57587	0.037263
Icam5	0.547477		0.335317			0.299824	0.39246	0.820144	0.0034507	0.518929				0.835924	0.506659	0.0311463	0.716427		0.299223	0.330497	0.899084		0.0612428		0.713762	0.36621	0.499606		0.786108	0.4651	0.382948				0.167811	0.809371	0.783108			0.621348		0.565578	0.545839	0.43562	0.391142		0.0918085		0.803178	0.233441	0.88727	0.312019		0.137327	0.804787			0.728836	0.016334	0.483197	0.361263	0.87156	0.244312	0.295441	0.182891	0.000207816	0.382884	0.883872	0.421901	0.0408462	0.227059	0.733613		0.779547	0.684124	0.448453	0.0078416		0.232338	0.336639		0.000117404				0.129887		0.664128					0.544119	0.624071	0.942171	0.597034	1		0.670427	0.565769	0.835782	0.572969						0.43784		0.283712				0.648746	0.110295	0.244704	0.183505	0.0600843	0.348482	0.978433	0.180909	0.0736424	0.984574	0.677264	0.389202	0.898831	0.247105	0.62083		0.533905	0.640325		0.601575	0.434626	0.504033	0.606708	0.944002	0.432436	0.452399	0.787713		0.0754171	0.613861	0.525125	0.0682533		0.63793		0.169966	0.510929	1	0.225723					0.49386	0.112875	0.130369	0.230712	0.0390795	0.395586	0.0564179	0.550121	0.853018	0.40598		0.147861	0.671607	0.481248			0.368382		0.348926	0.182437	0.419014	0.389714		0.894285			0.848897	0.1277	0.207138	0.515911	0.386406	0.526244	0.00476309	0.021338	0.0762873	0.717021	0.88164	0.121849
Zglp1	0.867489	0.590124		0.323524			0.228899	0.295221	0.693837	0.656038	1	0.132087	0.534126	0.0643569	0.506659	0.0722457	0.178522		0.0922509	0.65728	0.76475	0.279374	0.233997	0.556778	0.742163	0.979875	0.405169			0.139039	0.329391		0.188166		0.290618	0.0457956	0.363443			0.621348		0.421937	0.771866	0.621873	0.526905			0.745312	0.285799	0.805491	0.379163			0.0983984	0.830658	0.861995		0.373578	1	0.797626	0.175782	0.330735	0.244312	0.84163		0.725278		0.017728	0.937794	0.0888407	0.72047	0.981636	0.736329	0.518986	0.418484	0.545058	9.13616e-06	0.627097	0.232952	0.178248	0.968362	0.101081	1	0.101683	0.740038			0.682151	0.206082		0.605346		0.389774	0.281474	0.450195		0.722914		0.540389	0.712621	0.49577	0.701098							0.402791		0.227779		0.702331		0.959104		0.281713	0.429757	0.142991	0.789101	0.0713985	0.580422	0.640286		0.925923		0.412908	0.62083		0.645193	0.413036	0.450416	0.172633	0.877577	0.736752	0.428796	0.333941	0.662444	0.798203		0.471052	0.0508964	0.543361		0.430269		0.557663	0.600132		0.0571773	0.824503	0.713358		0.228698	0.787123		0.0965626	0.953566		0.296037	0.639786	0.345754	0.161818	0.831514	0.853018	0.806386	0.641965	0.245818		0.740484		0.916474	0.777357		0.451169	0.128772	1	0.235855	1	0.157346	0.492096	0.892899	0.503477	0.398946		0.290648	0.0946848	0.851715	0.62963	0.138745	0.385231	0.176302	0.61372	0.272576
Raver1-fdx1l	0.577159	0.928049		0.0821484	0.678381	0.490027	0.570419	0.278921	1.11143e-05	0.000668672	0.000112516	0.9117	0.270429	4.9577e-19	0.0918718	0.168427	0.0119139	0.37836	0.0457727	5.3294e-06	0.367833	0.582727	0.18459	0.504008	0.539269	0.307168	0.979954	0.473023	0.00163466	0.0101243	0.118736	0.185217	0.0680011	0.0668605	6.66007e-08	3.38402e-06	1.42729e-05	0.570735	0.0142878	0.00464777	0.85081	0.498981	0.210638	0.43347	0.240725	0.777859	0.496813	0.092306	0.989426	0.425048	0.979943	0.922263	0.0168361	0.420149	0.034503	0.250039	0.0325458	0.310262	0.817619	0.776071	0.666275	0.534893	0.0022629	0.688221	0.977202	0.35194	0.475667	0.69167	1.6182e-05	0.191254	0.405338	0.409575	0.275123	0.823412	0.369157	0.159849	7.25861e-16	0.878913	2.18079e-18	0.0539917	0.702218	4.24418e-20	0.363482	0.0128412	0.394243	0.943703	0.576647	0.0852435	0.186827	0.239798	0.781617	0.134784	0.419252	0.466744	0.174925	0.437643	1.45905e-08	0.763082	0.088911	0.000617704	0.208408	0.449469	0.636344	0.036602	0.527474	0.931026	0.65693	0.786676	0.503771	0.650529	0.443387	0.123841	0.0479563	0.880135	0.00317792	0.797995	0.293981	0.498607	0.0582469	7.72532e-05	1.97094e-06	0.0912865	0.000689487	0.487806	0.234604	0.0234119	1.35755e-08	0.0310775	0.709633	0.379321	0.000553747	0.0143204	5.4224e-07	0.0459562	3.0403e-30	0.765647	0.000458493	0.0209202	6.00892e-05	0.161765	0.790789	5.47476e-09	0.0420881	0.978027	0.0172327	0.36703	5.75778e-07	0.00243184	0.0439408	0.255111	6.01292e-06	0.0511504	0.583225	0.998076	0.334568	0.986008	0.0308192	0.408736	0.000579655	2.30507e-06	0.163447	0.000107889	2.17212e-05	0.0732037	0.334498	0.715323	0.121758	0.00442965	0.97541	0.166932	0.255292	0.624966	0.275021	0.0417999	0.0393336	0.132787	0.0319903	4.53156e-05	0.604218	0.0268726	0.565023	0.133191	0.528965	0.00656738	1	2.72535e-27	0.0441874	0.0170614	0.19174	0.0327725	0.00600333	1	0.26583	0.293969
Fdx1l	0.250929	0.019294	0.11888	0.0112059	0.266887	0.0933672	4.0198e-06	0.50507	0.000305448	2.00045e-21		0.190693	0.799536	6.69792e-13	9.17135e-06	0.00284702	6.73697e-06	0.451059	1.54321e-08	2.2145e-21	0.00543083	0.0639317	0.336914	0.0429964	2.80228e-05	0.032962	0.0565345	0.329965	0.00131701	7.39224e-14	0.000130262	0.341841	0.000129549	0.0325835	3.92978e-07	6.42683e-10	2.41675e-05	0.700032	0.0766383	0.683735			0.897104	0.675487	0.588279		0.60757	0.265492	0.973609	0.117852		0.534314	0.118873	0.377898	0.91209	0.566116	0.956838	0.474538		0.74334	0.07211	0.286581	0.694736	0.822488	0.0532868	8.55118e-23	0.0323094	2.68876e-08	1.86435e-15	3.75139e-09	0.00271158	0.313795		0.178503	0.288194	0.283847	2.62771e-08		1.97195e-08		0.675878	0.000416905	1	0.159372	1.50939e-07	0.657586	0.102376	0.398811	0.572612	0.894818	0.105088	0.247785	0.0297597	0.428197	0.0544476	0.718485	0.182944	0.806002	0.0871601	1		0.368209	0.202971	0.640822	0.884247		0.334861	0.847085	0.364003	0.91497	0.918923	0.046467	0.436269	0.538489	0.824164	0.15533	0.000564445	0.71582		0.407211	4.7814e-17	0.096995	0.000302032		0.203388	0.130685	1.00575e-07	0.43986	0.641338	0.506528	0.724382	1.38277e-06	0.316206	0.540945	2.49636e-20	0.0213326	0.00265261	0.768	0.0280057	0.568347		0.000540341	0.0934822		1.4162e-05		0.00233032	0.620996	0.664104	0.0631921	1.955e-07	0.596785	0.161856	0.850466	0.191643	0.127444	0.471459	0.00475053	0.00015066	1.80411e-15	7.57482e-12	7.90159e-18	2.10942e-20	1.64667e-06	0.859931	0.01927	0.247115	0.0319347	0.838503	0.297498	0.584727				0.328871	0.609854	0.721947	0.139848		1.04665e-05			0.0239162	6.52844e-05		1.28848e-26	3.12784e-11	0.0926878	0.490129	0.748576	3.62005e-13	0.161201	0.0192329	0.325137
Raver1	0.335722	0.0788041		0.0219891	0.0981773	0.0912041	0.0348636	0.00338701	1.84011e-14	1.17374e-09	0.000472354	0.777321	0.670041	1.90297e-32	0.00150424	2.66428e-06	6.347e-08	0.604985	1.08056e-05	1.37214e-22	0.00108005	0.305747	0.882443	0.123727	0.00297279	0.00127762	0.896734	0.857528	2.15487e-06	9.88536e-08	0.00813169	0.204833	0.00697383	0.0173444	2.04956e-08	3.91528e-07	5.68451e-06	0.860692	0.00148841	0.494288	0.860685	0.575539	0.0566372	0.00279671	0.789801	0.0189377	0.268694	0.551311	0.214174	0.0953225	0.492482	0.667149	0.599566	0.00104995	0.118821	0.0642359	0.608768	0.00996263	0.0686026	0.440923	0.700504	0.290658	0.631161	0.382467	0.475654	0.58305	0.521172	0.000363944	1.1182e-13	0.00272656	0.380682	0.151361	0.0652446	0.606957	0.0387762	0.0603418	7.07543e-29	0.798934	8.96099e-27	0.0211924	0.996566	1.01082e-83	0.123332	1.00963e-05	0.000252995	0.0842652	0.734304	0.681073	0.996814	0.442847	0.125118	0.150436	0.497581	0.00356736	0.152836	0.276977	3.12051e-45	0.884364	0.0808602	2.98391e-07	0.52979	0.261097	0.108375	0.623876	0.706735	0.0254855	0.584877	0.247927	0.19187	0.203908	0.342667	0.144875	0.711484	0.713976	0.329952	0.641608	0.0315811	0.140357	0.0222233	0.00870284	3.44442e-24	0.0258796	0.0143088	0.535221	0.584847	0.118374	1.71258e-08	0.824001	0.836898	0.0375293	4.50031e-07	0.000429765	9.92902e-35	1.10243e-11	5.41922e-48	0.0150303	3.83506e-06	0.0175964	8.08926e-09	1.06626e-12	0.325287	1.65698e-06	0.00101266	0.679775	1.29438e-05	0.0101893	2.06183e-13	0.00259749	0.476617	0.70079	5.20654e-15	0.0965953	0.322485	0.937364	0.180443	0.898002	0.735277	0.0241742	0.265446	3.31889e-10	0.00184639	2.38391e-12	4.50664e-24	3.38663e-07	0.185737	0.0147628	0.345018	0.67873	0.134182	0.208555	0.0458857	0.108286	0.0160665	0.397214	0.00621502	0.0622916	0.882341	3.09035e-14	0.328069	0.00227825	0.266484	0.152571	0.037592	0.000564289	0.935082	0.0202285	3.39063e-05	0.00039252	0.00161462	0.0249455	1.16122e-07	0.902516	4.17841e-05	0.533614
Tyk2	0.209638	0.372677	0.598226	0.0813671	0.167764	0.811152	9.5977e-06	0.0276589	4.91382e-08	1.02457e-13	0.00887883	0.0185729	0.504152	2.37969e-18	0.805266	0.0111857	0.157104	0.862064	0.0276385	0.000242068	0.907069	0.803648	0.470225	0.700941	0.84657	0.168678	0.0155038	0.223747	0.000263735	7.95291e-09	0.0428417	0.0802388	0.394575	0.00128219	0.00738805	1.25406e-05	2.37832e-06	0.109586	0.487756	0.994123	0.588298	0.111962	0.755811	0.0224407	0.346775	0.433548	0.523454	0.809707	0.0644982	0.640388	0.21346	0.865429	0.364681	0.000709796	0.080966	0.0598281	0.449961	0.00124545	0.0451326	0.00253504	0.412083	0.321431	0.566472	0.446024	0.06491	0.000278793	0.194319	0.105698	5.03527e-11	0.320994	2.32631e-06	0.257792	0.444513	0.941082	0.0438464	0.0620635	2.67606e-09		0.652797	0.3716	0.308159	6.13055e-55	0.0310697	0.98077	5.02033e-06	0.12192	0.00591939	0.622413	0.136451	0.675016	0.00342764	0.217903	0.126809	0.0536453	0.707352	0.511523	6.28942e-35	0.653658	0.206653	7.232e-06	0.345251	0.657353	0.0476058	0.195113	0.111559	0.791639	0.224762	0.505126	0.0349426	0.79816	0.408029	0.127452	0.801397	0.970427	0.321974	0.061228	0.382756	0.257183	0.0817689	0.00255672	0.0017438	0.320517	0.355507	0.0648286	0.368064	0.880985	0.000124584	0.732238	0.129335	0.206436	3.35687e-05	0.0228046	6.22977e-12	0.00956578	0.000116705	0.387083	0.000676482	0.000122463	0.00517437	0.000108335	0.586151	0.0662534	7.28661e-05	0.389854	0.0014313	0.753489	2.4079e-08	0.207787	0.0191956	0.161401	0.0297481	0.0677909	0.0304252	0.698558	0.443593	0.761856	0.808926	0.23082	0.0195866	0.000330335	0.00791323	2.17491e-06	0.000458444	0.00761998	0.544295	1.05527e-05	0.0807983	0.0989791	0.0956736	0.0247706	0.750175	0.0643052	0.098776	0.0999165	0.363917	0.111514	0.118985	3.53504e-14	0.191367	0.0611272	0.43974	0.603323	0.2177	0.155248	0.595292	0.174165	0.272309	0.423341	0.0219081	0.07562	4.85245e-05	0.722594	0.00205058	0.867061
Cdc37	5.11685e-06	0.000111398	0.159446	0.0108733	0.0386801	4.85956e-05	4.84566e-09	0.00186263	5.9131e-27	0.000166131	0.194063	0.28147	0.00299759	1.91825e-80	1.63548e-06	1.11247e-06	1.1932e-08	0.271317	5.33825e-13	1.78504e-34	0.000178249	0.0468231	0.3781	0.892097	5.33408e-07	0.324799	0.457811	0.0789648	1.0233e-07	5.16244e-29	8.95517e-06	0.0104116	0.357073	0.0102186	5.5247e-11	6.39743e-10	4.6351e-07	0.175539	0.00227571	0.0032693	0.378074	0.53489	0.0704764	1.43287e-08	0.032341	0.0199596	0.100325	0.024623	0.00533694	0.254637	0.278252	0.454267	0.505732	0.18891	0.0557526	0.0462857	0.396867	0.670624	0.0194763	0.110124	0.546773	0.32462	0.17408	0.0881199	0.51115	1.27561e-17	0.0678145	1.17022e-19	1.70707e-26	4.57231e-17	3.17012e-14	0.119361	0.115358	0.696533	3.43342e-05	0.350296	9.05449e-54	0.327844	1.42958e-31	0.0584865	0.170331	3.94345e-138	1.44106e-05	0.523604	7.71887e-26	0.000499017	0.0688467	0.272486	0.00211214	0.30062	0.051268	0.00298118	0.000949453	0.0394736	0.155043	0.50778	4.25594e-104	0.137744	3.88029e-05	4.07847e-09	0.253359	0.0556632	0.288034	0.621385	0.654503	0.668474	0.24834	0.89654	0.0335533	0.312695	0.980775	6.55775e-07	0.043216	0.146436	0.232131	0.129972	2.50251e-09	3.93233e-07	0.0062843	0.000348997	1.838e-24	0.000126136	3.62216e-09	0.359251	4.97256e-07	0.34516	0.00214659	0.0100204	0.0110428	0.00794045	8.86803e-12	0.00130269	2.95287e-30	1.80279e-13	7.14382e-41	1.33448e-06	4.16617e-11	0.00714474	9.36572e-05	3.02149e-08	0.00326854	0.109486	4.12024e-06	0.820412	1.88847e-08	0.0205695	1.39516e-08	2.89703e-06	0.0470986	0.00868112	7.3177e-22	0.243241	0.62463	0.42836	1.43157e-05	0.180752	0.016329	1.58457e-05	7.59867e-08	3.32544e-28	1.42152e-07	3.46192e-10	5.56374e-27	9.5101e-08	0.357062	1.64802e-11	0.00300237	0.0315436	0.859846	3.38133e-06	0.00564372	0.178709	0.189177	0.166623	1.22273e-05	0.00222007	0.994159	5.85442e-09	0.49162	0.0320104	0.255522	0.00499374	0.157488	0.0839708	0.882199	1.18409e-05	9.19034e-23	0.000998154	0.406544	9.25332e-08	4.58759e-25	0.585742	0.00037604	0.0007887
Pde4a	0.18755	0.469533	0.382116	0.435617	0.766661	0.642963	0.00288169	0.232661	2.34201e-18	3.11316e-05	0.00159248	0.0024372	0.0835752	0.122442	0.0430834	0.658338	0.276219	0.314099	2.85986e-06	0.0680754	0.591673	0.859436	0.241619	0.964966	0.0115149	0.856034	0.360885		0.47123	0.0395171	0.0655657	0.233572	8.43234e-06	0.333068	0.0415982	0.303391	0.461182	0.67068	0.300738	0.0143112	0.0214707	0.489495	0.695908	0.0240876	0.697661	0.276496	0.537124	0.447124	0.64382	0.792476	0.898872	0.310119	1	0.00594141	0.42405	0.00279906	0.811605	0.73045	0.298026	0.714368	0.767416	0.318058	0.257813	0.175626	0.0200699	0.0822582	0.868296	0.0124246	0.882655	0.0135001	0.0410683	0.615679	0.528632	0.682997	2.1069e-06	0.0568958	1.17841e-08	0.313703	0.17483	0.15405	0.68372	6.97875e-53	0.615021	0.0339263	0.0412956	0.932006	0.0360229	0.87293	0.149511	0.684811	0.395959	0.385812	0.539539	0.860081	0.866477	0.718367	8.93713e-06	0.666379	0.0414356	0.0551077	0.742565	0.944014	0.2154	0.984718	0.0438853	0.491021	0.118114	0.543541	0.938697	0.56494	0.254101	0.0749381	1	0.648746	0.111377	0.3223	0.580973	0.254303	0.0600142	0.112475	0.0014647	0.0964124	0.403763	0.564997	0.233206	0.917086	0.000875987	0.391788	0.379409	0.956551	0.424846	0.189105	0.0471946	2.0053e-05	0.183156	0.0975699	0.186293	2.7462e-08	0.529651	0.00134673	0.238346	0.294741	4.64666e-06	0.573652	0.00137589	0.40515	0.370397	0.0112867	0.228541	0.772581	0.411453	0.42185	0.343669	0.17404	0.198402	0.696427	0.535979	0.332403	0.00133056	3.97792e-05	0.0848434	0.245337	0.00743767	0.903564	0.714426	0.0673114	0.12912	0.937906	0.271818	0.764849	0.504425	0.243815	0.386421	0.474078	0.142037	0.638948	0.629622	1.64514e-06	0.770767	0.0893592	0.21743	0.213191	0.936374	0.0819323	0.817586	0.0252988	0.0607483	0.400435	0.00318	0.517311	1.64208e-05	0.424347	0.637336	0.278278
Keap1	0.0909411	0.000121625	0.501347	0.253663	0.601703	0.0213006	1.89471e-07	0.000961502	7.07344e-27	2.53697e-06	1.4877e-05	0.88852	0.60861	3.53681e-15	0.0335695	0.0380864	4.94874e-06	0.372734	2.23597e-07	0.00120828	0.464209	0.606857	0.764872	0.0726525	0.017282	0.65027	0.652077	0.195075	0.0478179	1.64254e-10	0.000344112	0.441714	0.00339809	0.179827	4.35545e-06	0.597253	0.0649096	0.792662	0.0785179	0.0473983	0.0387056	0.68514	0.117484	0.0189953	0.356366	0.0594318	0.07528	0.882436	0.0567105	0.200547	0.0146176	0.80013	0.228161	0.000491708	0.301446	0.000764505	0.469899	0.0922033	0.0257295	0.103106	0.933503	0.0117182	0.616956	0.101603	0.405588	3.00018e-05	0.148967	2.9281e-05	8.38334e-07	0.0140267	3.59724e-11	0.000238401	0.643666	0.846781	0.0254583	0.230883	2.42411e-42	0.0374304	0.0026533	0.00464038	0.309814	6.77766e-122	0.0175914	0.000384842	1.67649e-20	0.0285589	0.20529	0.0173675	0.882436	0.854834	0.0152864	0.645674	0.329048	0.0215155	0.140481	0.784675	8.44265e-47	0.371119	0.210351	4.35263e-06	0.868455	0.32011	0.905898	0.156056	0.116851	0.507095	0.20453	0.0130292	0.012022	0.0630717	0.877059	0.0221981	0.785016	0.584711	0.24726	0.609157	0.000358618	0.012753	0.32857	0.0405436	8.75181e-19	0.0462415	0.00917618	0.580886	0.008899	0.240061	0.00397139	0.314872	0.0017157	0.041792	0.0198024	0.0142401	3.71113e-18	9.21083e-10	5.91606e-06	0.0351514	1.00422e-06	6.19454e-06	0.0868887	1.24501e-10	0.496506	0.370625	1.44902e-10	0.132019	0.0523376	0.137577	2.27733e-07	0.00257514	0.0272478	0.330243	7.59008e-22	0.110958	0.32894	0.347949	0.521751	0.466054	0.773809	1.91777e-05	3.57917e-06	2.80733e-11	1.17167e-12	0.0143757	5.18509e-08	8.89239e-05	0.778929	0.0787238	0.54153	0.24165	0.174581	0.174755	0.8665	0.889708	0.627353	0.480115	0.0497686	0.894065	0.56351	2.31298e-12	0.505323	0.234566	0.12798	0.862902	0.0138265	0.00015034	0.157624	0.00394201	2.19818e-12	4.89763e-06	0.00275913	0.799911	1.4017e-06	0.17342	0.0438656	0.054137
S1pr5	0.867489	0.0523394	0.540594	0.173695	0.517929	0.11527	0.228899	0.00584838	0.981518	0.567428		0.424677	0.673893	5.45404e-14	0.00553438	0.02022	0.314148	0.464991	0.00117053	1.74433e-15	0.468137	0.324176		0.215694	0.015794	0.0929566	0.0212982		0.313295	0.370964	0.00981937	0.356118	0.204541		0.235611	0.00936746	0.527905		0.0112131	0.294663					0.0120504		0.274519		0.563785	0.00538039		0.340711	0.264503	0.331984			0.446382		0.711531		0.837719	0.0768379			0.698414	0.000392371		0.000333726	0.0136818	0.148164	0.34315	0.184158		0.503315	0.425335	0.151849	0.414084		0.866463		0.396415	0.250838	0.691034	0.0396722	3.73665e-05	0.449518	0.183111	0.122759	0.763517	0.00724054	0.00635201	0.00251579	0.132417	0.195502	0.00253283	0.597034	3.28344e-08		0.198628	1.43666e-08	1.55318e-08	0.0767819	0.97025	0.57421				0.243222	0.378191		0.800563		0.233369	0.648746	0.381817	0.680936	0.139637	0.733915	0.0268759	8.23479e-09	0.54124	0.580422	0.334205	0.227587	0.834526	0.0573642	8.72931e-05	0.894847			0.0410011	0.285563	0.266521	0.049146	0.577376	0.153616	0.143592	0.628364	0.567129	0.00768139	0.0281658	0.155042	0.897495	0.525125	0.076139		0.117093	0.600307	0.417255	0.259153	0.805742	1		0.278556	0.349044		0.545875	0.0253425	0.359437	0.00781915	0.00201711	0.569065	3.13765e-11	0.0576025	0.114944	2.53335e-50	0.0111533	0.0260622	3.76299e-05	0.0567423	0.642693	0.982538	0.898221	0.530178	1.85488e-14	0.609854	0.261525	0.00154879		0.0388881		0.45432	0.416659	0.0163031	0.888984	4.90081e-08	1.29551e-10		0.361548		0.545674		0.728662	0.69047
Atg4d	0.0248549	0.577678	0.572107	0.814963	0.30165	0.513302	0.209177	0.645745	2.44541e-06	3.28223e-11	0.803002	0.339153	0.36396	4.17536e-06	0.0306695	0.0889238	0.0111537	0.494102	4.81064e-06	5.7521e-07	0.0686306	0.201905	0.319042	0.583142	0.103731	0.346429	0.123799	0.595832	0.268389	0.013708	0.239476	0.1158	0.000320162	0.154245	0.0296061	0.549594	0.0400585	0.92804	0.791421	0.182944	0.0490885	0.190504	0.0871792	0.232756	0.542761	0.0579196	0.139049	0.44377	2.26357e-05	0.937752	0.0357244	0.898792	0.802729	0.0391276	0.699804	0.00015929	0.577086	0.473573	0.728221	0.000984353	0.681741	0.0565922	0.76188	0.0330653	0.515307	0.00310655	0.327531	0.260625	1.22873e-05	0.462305	2.41796e-06	0.120607	0.14089	0.109683	0.05622	0.0269254	6.11982e-06	0.868072	4.03392e-06	0.412549	0.541819	1.40051e-32	0.0421499	0.106066	1.45051e-14	0.150324	0.0048146	0.551656	0.399586	0.386152	0.00821176	0.292166	0.770016	0.0134757	0.232827	0.636867	4.09037e-53	0.593039	0.0587519	1.59891e-09	0.396856	0.0383377	0.426823	0.444378	0.393782	0.343052	0.507821	0.613116	0.36959	0.609033	0.406075	0.666123	0.0869776	0.735796	0.588763	0.852046	0.0182013	0.47368	0.0150631	0.280249	1.29046e-06	0.0765791	3.25565e-07	0.158608	0.112379	0.0818072	0.108716	0.222472	0.132192	0.00586186	7.0857e-07	0.3474	1.45289e-21	0.0258803	0.0263567	0.611965	0.00136944	0.0023772	0.154515	2.38061e-10	0.926712	0.478621	5.15809e-07	0.810608	0.656225	0.135044	3.56519e-05	0.68659	0.148617	0.247124	9.42461e-10	0.219786	0.32787	0.412533	0.362691	0.707672	0.938266	0.898119	0.639832	0.00422287	0.0110964	0.0888376	1.45192e-05	0.00722886	0.459082	2.48339e-07	0.0590219	0.280934	0.0606313	0.402457	0.0800982	0.228215	0.177175	0.669117	0.0406541	0.235022	0.172168	1.00987e-10	0.653327	0.238019	0.856235	0.27644	0.840102	7.50478e-06	0.769619	0.0806708	4.42119e-08	0.0126693	0.0552238	0.32371	0.00767948	0.00459341	0.870042	0.324033
Kri1	0.404424	0.975337	0.496594	0.691782	0.462301	0.646123	0.279215	0.0165909	0.00101589	0.0333004	0.00485818	0.527141	0.390007	2.39881e-10	0.292469	0.00184864	0.154216	0.428221	8.65107e-12	3.05819e-05	0.960045	0.506283	0.155728	0.614698	8.75507e-05	0.0255598	0.473437	0.804909	0.0638068	0.00308008	0.035868	0.688052	0.0792035	0.216073	0.00071492	0.777711	0.0432378	0.260644	0.0411062	0.932744	0.233484	0.323574	0.236245	0.340776	0.791335	0.554507	0.352374	0.839285	0.0152272	0.556618	0.777341	0.977587	0.209764	0.020961	0.124088	0.977114	0.448154	0.000389582	0.209162	0.309188	0.348576	0.774594	0.436296	0.429309	0.0782062	5.3433e-05	0.0956862	0.236619	0.013666	0.0152215	0.0746067	0.108523	0.575135	0.418424	0.362645	0.598929	6.04637e-08	0.693958	4.29634e-10	0.704551	0.530944	2.34514e-52	0.389129	0.0417134	6.44662e-05	0.955488	0.513359	0.623229	0.0342705	0.845618	0.0452262	0.44859	0.811947	0.0424383	0.504451	0.775957	1.17156e-22	0.456578	0.589017	0.000363029	0.736028	0.819245	0.631059	0.0489794	0.972143	0.515351	0.958528	0.837434	0.58563	0.272528	0.860055	0.699982	0.463783	0.234706	0.926196	0.00840712	0.117992	0.91597	0.425963	0.190692	6.22302e-18	0.0127272	0.000788108	0.626084	0.330545	0.402302	0.0604172	0.269291	0.0212341	0.0510512	2.93258e-06	0.129059	3.41832e-14	0.00471342	0.0319357	0.0904033	0.0220814	0.00248097	0.00145484	1.35141e-09	0.16411	6.2718e-06	1.78653e-07	0.285418	0.071768	0.124713	0.0243654	0.000837498	0.782059	0.00433335	0.273124	0.0990888	0.0170414	0.781728	0.0902872	0.859298	0.521714	0.00568007	0.00725716	0.000321167	0.000732526	1.24723e-05	0.000957146	0.000866171	0.0141949	0.803463	0.486467	0.830771	0.337554	0.423937	0.12211	0.318135	0.510951	0.59272	0.0719008	0.55882	0.96995	7.31476e-08	0.310496	0.341216	0.148848	0.38798	0.0245043	0.320285	0.382044	0.108094	0.000275853	0.00102193	0.0880387	0.00182202	0.00490435	0.270319	0.418913	0.129959
Cdkn2d	0.960728	0.00398978	0.536834	0.0223075	0.413349	0.0312167	5.47811e-05	0.00289892	9.37471e-18	0.00545494	0.0393978	0.289932	0.0493304	4.35942e-17	0.000433511	4.04277e-08	2.80235e-05	0.618118	1.45475e-13	6.69484e-29	0.014194	0.61401	0.5654	0.0434527	0.00624864	0.0215386	0.466786	0.467093	0.0216405	1.48733e-12	0.000297948	0.275392	0.157529	0.307234	0.774209	0.567851	0.0306626	0.950482	0.0155218	0.0632246	0.020151	0.0587641	0.000378845	0.0356602	0.000340592	0.0477195	0.0627802	0.658799	0.423503	0.0159442	0.199557	0.942025	0.762786	0.00694515	0.698777	0.492051	0.63506	0.107659	0.0282761	0.927711	0.579305	0.00444364	0.425108	0.00727138	0.996724	0.000121295	0.0449478	0.00195925	4.44426e-07	0.668307	0.00108459	0.0403853	0.442829	0.206554	0.00690744	0.0155544	9.41737e-25	0.680888	0.000571987	0.0170115	0.427295	7.79175e-40	4.6562e-06	0.0393245	0.000356872	0.013622	0.739764	0.516129	0.407305	0.977611	0.0223687	0.00569306	0.000934702	0.000383859	0.127463	0.478854	5.29184e-94	0.771531	0.00692936	3.62767e-10	3.84798e-06	0.00224882	0.00629214	0.141435	0.501866	0.868248	0.948876	0.707814	0.842141	0.858187	0.852904	0.277026	0.50976	0.739146	0.167762	0.44346	3.0027e-06	0.135826	0.000795171	0.000266545	7.30244e-13	0.000621839	0.0061777	0.288561	0.0957532	0.92075	0.000146637	0.441037	0.00534414	0.0245357	1.55334e-11	0.321103	3.26194e-54	7.85938e-11	2.29825e-15	4.70734e-10	0.0792751	8.82586e-08	0.0195606	0.000358193	4.32251e-05	0.704404	3.91207e-06	0.774394	0.388717	0.0883799	1.08611e-06	0.468453	0.10587	0.943657	2.80789e-08	0.219697	0.0233609	0.000272195	0.00118768	0.502812	0.499433	0.096389	0.424491	1.79213e-08	0.000613915	2.28735e-13	4.62727e-10	8.76364e-09	0.175546	2.53783e-36	0.669523	0.0601056	0.74811	0.0176213	0.014318	0.353707	0.010623	0.189256	0.00014615	0.0586965	0.70072	1.74623e-10	0.434406	0.00707598	0.407413	0.468074	0.0236667	0.0908526	0.793308	7.65383e-09	1.67571e-09	0.0281442	0.0374944	2.06456e-06	1.18096e-11	0.48982	0.0451545	0.272668
Ap1m2	0.555047	0.000376591		0.832591	0.29655	0.222766	0.716412	0.349104	0.49045	4.91737e-14		0.493923	0.439579	0.0409272	0.966913	0.0472867	5.87982e-05	0.0212684	0.0584707	0.295805	0.357189	0.01362		0.215694	0.936778	0.0209059	0.2323		0.160904	0.00875505	0.0474928	0.0398764	0.064757	0.633888	0.391717	0.338945	0.177815		0.529443	0.649234							0.886765	0.940726	0.115016	0.993294	0.246343	0.726069	0.382255	0.00770767	0.0334515	0.610399	0.731866	0.0480638	0.247234	0.0117747	0.378801	0.532915	0.629573	0.00515411	0.184412	1.9603e-11	0.0855798	0.175168	0.0403507	0.0796614	0.313362	0.500382		0.0900981	0.434317	0.0496076	0.609404		0.790471		0.22715	0.633389	0.784868		0.00213055	0.579537		0.530132	0.376535	0.886628	0.736696	0.0504414	0.881182	0.177431	0.715495	0.817639	0.265016		0.549599	0.389507	0.0360223	0.569937	0.364489	0.130988	0.598166	0.714977	0.610209	0.410163	0.36699		0.15871	0.770003	0.378337		0.248447	0.471001	0.375208	0.906135	0.0582142	0.378107	1.16114e-06	0.352985	0.0370559	0.205325	0.790661	0.327929	0.0894043	0.828608	0.0922588	0.506528	0.291867	0.420222	0.581958	0.423559	0.409563	0.717043	0.453933	0.154111	0.631489	0.520282	0.68068	0.666239	0.102577		0.4886	0.50618	0.437345	0.900722	0.16881	0.0581659	3.47773e-16	0.562549	0.0800421	0.612035	0.914695		0.157581	0.31096	8.60336e-09	0.34449	0.788469	0.0200055	4.09558e-05	0.0798374	0.0875925	2.72269e-18	0.722848	0.554367	0.303913	0.785356	0.727871	0.227355	0.997077	0.203789	0.145612		0.952239	8.40274e-05		0.322478	0.0192624	0.81835	0.742685	0.111402	0.399237	0.82081	0.00160497	0.327517	0.0100856	0.668735	0.325034	0.672035	0.551568	0.000619288
Slc44a2	7.20396e-17	0.000135135	0.0538985	0.00312317	0.175502	0.00107308	0.00211498	0.000887162	5.22396e-06	1.14212e-27	3.37016e-06	0.0966888	0.624501	5.64708e-52	0.528727	1.10475e-06	0.000171386	0.195667	0.0141364	8.50283e-16	0.000879045	0.161168	0.18564	0.317641	0.0683827	2.21005e-05	0.00102112	0.120922	6.94789e-11	1.78507e-27	0.185664	0.00932257	0.0416285	1.77325e-12	3.1127e-18	4.11316e-06	0.00933271	0.0323856	0.0812464	0.700183	0.113188	0.306492	9.49605e-05	3.73765e-05	0.392926	0.731719	0.0266443	0.887347	0.567201	0.00165823	0.164358	0.240679	0.581157	0.0491864	0.0430597	0.0239823	0.862121	0.126754	0.579927	0.565812	0.259428	0.33501	0.0315024	0.00668808	0.220254	6.09461e-08	0.0363436	0.0754539	4.09832e-09	0.0238607	0.649027	0.0556814	0.00568993	5.5365e-09	0.00822465	0.853736	1.2741e-49	0.011696	4.27758e-05	0.15022	0.11217	1.6687e-66	0.000502352	0.0076924	0.000486145	0.16534	0.0233538	0.477667	0.0260435	0.351997	0.193827	0.0793474	0.00205203	0.0896969	5.50856e-05	0.775951	1.63686e-77	0.617161	0.0250512	2.37388e-19	0.638846	0.237239	0.233687	0.160223	0.103283	0.246828	0.00450587	0.0824559	0.0176044	0.414116	0.0127902	0.000427286	0.0389543	0.725965	0.00623265	0.931482	0.0167215	0.670934	0.00728991	0.965564	2.42371e-10	8.56985e-05	0.101262	0.54984	0.0131429	1.41605e-05	1.26803e-08	0.000860293	0.543772	0.471288	9.23745e-06	0.00466813	7.62435e-34	3.23886e-09	3.58254e-45	0.0409466	2.35478e-07	0.0221078	1.29582e-12	1.22269e-08	0.983915	2.78818e-12	5.04731e-10	0.807375	0.000721172	0.00489389	8.61176e-10	0.00113824	0.810373	0.859109	0.924927	0.834509	0.014311	0.957752	0.0303409	0.769324	0.0419367	6.64925e-06	1.38507e-07	5.0449e-13	0.0958312	2.25792e-21	1.4729e-48	1.18673e-05	0.40966	4.28089e-19	2.77551e-06	0.001198	0.0100425	1.21711e-06	1.97495e-05	0.203261	0.00344072	0.572446	0.0501477	0.159826	0.956746	2.06435e-14	0.477065	1.21832e-08	0.218411	0.0482954	0.500988	1.21224e-27	0.380736	1.23998e-31	2.14226e-13	0.000565623	0.00292772	2.66707e-07	5.40716e-26	0.45173	0.266072	0.0508343
Ilf3	0.00116509	0.00174479	0.598315	0.0255313	0.169392	0.60821	0.0113142	0.718854	0.000392318	0.0249444	1.30969e-05	0.951135	0.00272262	7.61199e-25	0.215616	0.0142618	1.63124e-05	0.0320528	8.67759e-11	4.78762e-11	0.859293	0.050483	0.867872	0.285475	0.000602998	1.14693e-10	0.25242	0.122575	3.6833e-09	9.73619e-08	0.542694	0.117385	0.050264	0.173841	0.150656	0.036937	0.00590427	0.894292	0.156786	0.729767	0.280922	0.991382	0.84256	0.135483	0.0162373	0.185619	0.311096	0.536264	0.0446125	0.0715415	0.951155	0.829871	0.159589	0.000970747	0.158543	0.0619784	0.955469	0.00197419	0.465853	0.0208497	0.256652	0.674293	0.992402	0.291743	0.000982646	0.161956	0.0856381	3.55037e-14	0.0417491	0.958305	0.00408774	0.113103	0.225878	0.00046315	0.0807463	0.201907	8.47262e-20	0.442763	1.7033e-15	0.115027	0.523569	6.81897e-61	0.0130952	0.0898823	6.68251e-10	0.0625694	0.639854	0.24985	0.547337	0.725728	0.491729	0.0522924	0.666977	0.794788	0.22866	0.29918	7.78521e-11	0.229806	0.123044	0.0528916	0.909469	0.641152	0.880404	0.27495	0.197721	0.339302	0.577009	0.243758	0.208547	0.34309	0.261512	0.169925	0.0212351	0.0805912	0.318483	0.0390346	0.0974258	0.278135	0.0003997	0.00257917	6.69939e-14	1.98432e-05	7.97173e-05	0.00507084	2.84461e-07	0.569261	1.48513e-05	0.752043	0.0765199	0.00516017	0.854713	0.06342	1.25485e-36	1.67398e-17	6.7565e-07	0.437539	6.12612e-06	0.0107132	0.198976	2.30424e-05	0.505742	0.107306	6.82101e-09	0.735041	0.0038799	0.816525	1.0076e-08	0.189464	0.846986	0.00992096	2.16022e-07	0.0452946	0.453945	0.976839	0.852135	0.139018	0.433314	0.000932397	1.76186e-06	3.81972e-11	1.03506e-05	0.00099901	3.05056e-10	0.000218776	0.757007	1.85246e-09	0.253045	0.218947	0.859327	0.792363	0.0177545	0.948823	0.380806	0.786219	0.0150101	0.461559	0.284614	6.74825e-10	0.793375	0.177595	0.307254	0.421454	0.675926	4.68537e-07	0.528149	0.0955856	0.0115605	0.000194853	0.188595	0.575934	2.22802e-06	0.0693491	0.113189	0.653643
Gm16853				0.201645		0.575698		0.181299	0.694968	0.115839				0.00292639	0.66307	0.428007	0.157321		0.123797	0.100987	0.357189				0.893854	0.106053	0.196409	0.41348		0.0418331	0.0935589	0.963837	0.658294	1	0.215096	0.210398	0.333525						0.89971	0.475148					0.951016	0.180503	0.707827						0.318662			0.0603264	0.325439	0.552543		0.117007	0.849625	0.113433	0.891583	0.549011	0.290079	0.0115335	0.0682785			0.9067	0.00390202	0.593089	0.409246		0.0150191		0.520324		0.23049	0.610533	0.277326		0.794457				0.381261		0.617627		0.595536	0.105842	0.631401		0.760979			0.674705							0.210535		0.147693		0.0876167			0.314717	0.895551	0.19368		0.407211	0.0902483	0.350788	0.833001		0.458763		0.32237				0.501421	0.938367	0.180584	0.617753	0.266042	0.229532	0.0666351	0.789012		0.850068		0.172452	0.880202		0.0682533		0.983452	0.325061		0.0291391	0.049094	0.561819	0.443009	0.557498	0.349044		0.27202	0.0432495	0.0915932	0.924526	0.00195936	0.22671	0.178022	0.0199987		0.740721			0.305014	0.776889						1	0.555363	0.798632		0.504333		0.45432		0.212938		0.00322135	0.0662223	0.329199	0.534699	0.632684	0.868517		0.741209	0.491399
Qtrt1	0.388481	0.708872	0.00857319	0.101012	0.662292	0.398922	0.0410296	0.376485	9.45386e-11	1.14536e-10	0.353472	0.490182	0.737986	4.11896e-06	0.00677545	0.0324363	0.00788201	0.0862685	0.00375885	4.92002e-12	0.0411454	0.163224	0.277866	0.317113	0.0339804	0.0399263	0.461672	0.579714	0.770968	1.24754e-09	0.279606	0.999062	0.327312	0.0304192	0.995979	0.0470302	0.365038	0.371888	0.0525827	0.000517019	0.503702	0.00702561	0.278996	0.974898	0.547864	0.638285	0.567288	0.271723	0.0569304	0.912331	0.755487	0.967467	0.611891	0.0439954	0.201949	0.310344	0.625272	0.0610749	0.830399	0.00625697	0.547701	0.00383502	0.62055	0.569307	0.957705	8.23347e-13	0.0508744	0.000550918	1.91351e-11	0.0267983	0.0178911	0.000241722	0.23814	0.652272	7.28368e-05	0.00280986	2.57845e-34	1	5.12238e-11	0.547703	0.594648	2.58147e-37	0.0111979	0.0456557	1.25812e-10	0.276902	0.726046	0.281706	0.37604	0.0885508	0.528619	0.460827	0.0813033	0.0795885	0.572512	0.913942	2.23447e-14	0.843602	0.0699019	0.000409445	0.562082	0.197994	0.875994	0.188619	0.751201	0.815237	0.988477	0.515775	0.0127407	0.311546	0.89261	0.590478	0.502775	0.762095	0.12442	0.166864	0.0790173	0.828941	0.000118332	0.0374169	5.64266e-13	2.08717e-09	1.42526e-05	0.816609	7.65516e-15	0.484644	0.000934986	0.0787802	0.882335	0.719558	0.00188985	0.0229566	1.54697e-25	5.23121e-07	4.50156e-11	0.369682	0.0271764	0.00995791	0.0522889	0.0667249	0.146114	0.204867	6.54404e-06	0.772915	0.000116369	0.810811	0.00256215	0.858034	0.898722	0.239854	8.83737e-17	0.843457	0.028872	0.965434	0.21274	0.598541	0.189928	0.0127422	1.44059e-05	8.13142e-06	4.08434e-06	2.93914e-08	0.000839848	0.188647	0.370849	0.114406	0.377932	0.498263	0.225412	2.32204e-05	0.40771	0.18288	0.0577296	0.922909	0.0606957	0.000938096	0.358466	3.39526e-08	0.65956	0.817763	0.759382	0.954453	0.265292	0.00388186	0.795722	2.23135e-05	0.00122832	0.177918	0.548591	0.51946	1.05038e-07	0.117851	0.19719	0.723717
Dnm2	1.59926e-08	6.80622e-05	0.285929	4.2347e-05	0.000454237	0.000286651	8.60873e-06	4.47352e-09	8.87031e-10	8.17211e-19	0.000212243	0.288896	0.0063517	5.69727e-87	1.65854e-05	1.05398e-08	4.42982e-18	0.779594	2.9502e-08	5.52068e-38	0.00174575	0.00121146	0.00589297	0.259501	5.99292e-10	6.57094e-05	0.0981139	0.00955384	0.000880419	7.66823e-06	0.1028	0.0505538	0.176395	0.00036144	1.07176e-15	5.00045e-10	1.32193e-10	0.606736	0.00936372	0.497087	0.222956	0.864414	0.0150407	0.00112406	0.555159	0.457697	0.0144569	0.105662	0.000479509	0.000291817	0.0764599	0.225522	0.235424	0.104229	0.115343	0.734467	0.908944	0.545939	0.157346	5.52783e-06	0.387883	0.0164028	0.000273786	0.000714103	0.405494	6.90493e-35	0.249115	1.33224e-05	3.86838e-23	0.000709616	0.590167	0.00497037	0.406446	0.0119243	0.0138082	0.00406223	1.0164e-43	0.916373	1.26731e-11	0.00827936	0.326329	5.75698e-122	0.000133907	0.0240236	4.17716e-14	0.00536528	0.119599	0.0312401	0.0560226	0.88898	0.0667458	0.022604	0.332443	4.43716e-05	1.3784e-07	0.0943932	3.10015e-55	0.817261	0.000281833	2.60188e-13	0.00836248	0.546859	0.00921354	0.794551	0.911221	0.352765	0.0172607	0.0732879	0.0455107	0.887116	0.103021	0.0678536	0.523204	0.00493837	0.00473161	0.445368	0.827109	0.710202	0.272148	0.35659	3.55497e-11	0.00342083	0.000207917	0.013024	0.194091	0.000697994	9.79466e-13	0.00149937	0.0830182	4.92416e-07	5.15016e-18	4.86407e-06	1.61007e-13	5.47423e-09	1.05202e-38	0.0110386	9.02287e-09	1.29896e-07	7.23939e-10	2.72203e-14	0.039241	4.39864e-19	2.35347e-10	0.800585	3.8201e-06	1.53966e-07	2.87415e-13	9.89008e-05	0.113411	0.00712561	2.34805e-11	0.0777075	0.0773549	0.135274	0.0010039	0.421521	0.169673	0.00112572	0.00037418	3.72708e-18	0.000866325	1.60468e-10	4.79335e-32	8.49567e-12	0.948721	5.25451e-25	0.00879956	0.000238177	0.0780993	0.50722	0.0286662	0.41534	0.0286007	0.826481	3.14658e-08	0.992005	0.0248676	3.06432e-13	0.795404	2.47338e-08	0.727236	0.637878	0.00261766	3.11339e-26	0.317053	6.05694e-24	2.25672e-13	3.9374e-05	0.0012416	3.84972e-07	3.61414e-19	0.105011	8.26514e-06	0.0414845
Tmed1	0.0359561	4.27356e-05	0.335317	0.146667	0.383394	0.00153349	2.61802e-09	0.379934	2.14329e-30	2.90834e-05	0.000865454	0.242625	0.541176	1.5342e-09	0.00537036	0.0110999	0.0891486	0.679862	0.00457191	1.18733e-23	0.0089416	0.286681	0.861595	0.979649	0.00135284	0.132078	0.0235029	0.210977	0.182793	1.01356e-16	0.108008	0.551993	6.36667e-05	0.308299	0.00633978	0.0101853	0.239669	0.397094	0.47577	0.24398	0.105383	0.0895203	0.679285	0.194578	0.658947	0.00895634	0.326	0.107844	0.249566	0.121814	0.262858	0.608607	0.812907	0.427719	0.10406	0.0291628	0.703821	0.00826587	0.456933	0.524665	0.336764	0.0210051	0.446522	0.00107567	0.639606	5.11099e-14	0.318618	0.0614818	3.31935e-13	6.69644e-05	0.000137727	0.546601	0.206654	0.253206	0.000767085	0.12129	7.89574e-60	0.597116	2.79431e-12	0.00671838	0.969427	5.03569e-21	0.673637	0.246848	3.63046e-11	0.0368423	0.707679	0.562187	0.0139686	0.726748	0.68489	0.688631	0.0170062	0.485049	0.27474	0.339952	7.5508e-10	0.48394	3.28413e-10	0.483042	0.805279	0.520927	0.991331	0.444152	0.10436	0.388162	0.0297252	0.320468	0.0690406	0.966882	0.260579	0.578669	0.357403	0.213748	0.694839	0.724296	0.00634384	0.261542	0.100632	0.168521	7.76004e-13	0.00244948	6.38988e-07	0.741606	0.00021552	0.916616	0.174779	0.31772	0.427238	0.666966	0.611407	0.0112133	2.067e-11	8.52375e-07	1.07502e-13	0.14619	0.163161	0.290215	0.373298	2.54443e-05	0.662458	0.00767313	6.04663e-06	0.974073	0.920739	0.943575	0.0681955	0.0941407	0.232325	0.00593913	0.00187718	0.0489971	0.0448806	0.829491	0.0232201	0.517978	0.765996	0.272598	5.35984e-06	1.82479e-13	0.000157457	0.000527867	3.50996e-07	0.00610614	0.478463	0.331851	0.268119	0.584622	0.410539	0.00164745	0.342797	0.512414	0.818259	0.479103	0.0610854	0.255499	0.0245958	4.62148e-10	0.0294775	0.07884	0.299275	0.778974	0.410696	6.60212e-05	0.430307	0.031453	0.000189733	0.0519992	0.0409787	0.0573218	6.07151e-30	0.00142867	0.00874767	0.0655912
AB124611	0.470757	0.185252	0.00896509	0.256653	0.436444	0.0136749	0.834792	1.9777e-15	0.175153	7.79914e-05		0.0590132	0.165499	8.80134e-06	0.257835	0.230228	0.222933	0.309304	0.184438	0.000312756	0.548288	0.0874563	0.571028	0.859668	0.0127728	3.75921e-06	0.075465	0.680384	0.452242	7.38302e-06	0.113646	0.929941	0.0330574	0.00877861	5.80417e-05	7.86211e-06	0.000214501	0.116863	0.455793	0.36386	0.927411	0.453126	0.645697	0.429808	0.11779	0.283778	0.0444451	0.875274	0.380777	0.790542	0.0821326	0.632284	0.0136475	0.924364	0.94052	0.427121	0.916361	0.613588	0.636335	0.326649	0.00263331	4.14071e-07	0.543274	0.521008	0.31002	0.0102309	0.102396	0.00174638	0.0650879	0.0869781	0.004166	0.00267755	0.128783	0.718916	0.0700368	0.000727248	0.428883		0.480486	0.714592	0.754331	1.37671e-131	0.000577639	0.594544	0.00878605	0.249487	0.0302525	8.67546e-05	0.0323973	0.93008	0.216965	0.0117128	0.63178	1.7614e-17	0.792206	0.543674	3.00578e-76	0.945841	0.316374	7.56516e-10	0.32174	0.857512	0.766434	0.126042		0.86647	0.842845	0.132183	0.0784806	0.301909	0.140656	0.833124	0.791146	1	0.189213	0.00556155	0.0113772	0.294949	0.541835	0.550491	0.00110221	0.974943	0.342618	0.0237929	0.569723	0.44677	0.138248	0.0208093	0.142173	0.0352121	2.05825e-05	0.341402	1.84066e-12	0.000836589	5.6863e-08	0.00791055	0.0948039	0.00161503	0.034203	1.20814e-13	0.0328247	0.0170066	0.000692189	0.0167471	0.0555941	3.46658e-19	3.79683e-05	1	0.240994	0.502735	0.0505292	0.0431935	0.416597	0.0145459	0.0892289	0.918687	0.0670424	0.395777	0.606942	0.0178356	0.00241582	0.000364317	7.51795e-05	0.247842	0.265088	0.00440435	0.641234	0.929843	0.000121732	0.00104368	0.0016528	0.0634459	0.000754968	0.0765133	0.00152005	0.441326	0.0549524	1.93666e-10	0.36652	2.15793e-12	0.465373	0.527962	0.369328	0.00562518	0.0704167	0.339291	0.228127	0.0147712	0.871249	0.435307	0.403978	0.00989133	0.0103031
Carm1	0.01063	0.406582	0.335317	0.508992	0.276435	0.0368471	0.0439487	0.347097	4.65684e-14	6.42077e-11	0.0432173	0.633663	0.901611	5.11859e-11	0.252089	0.0564423	0.0341421	0.422524	1.01347e-07	9.07129e-08	0.179447	0.999661	0.794452	0.211505	6.3947e-06	0.056579	0.547825	0.191897	0.0243271	2.1331e-08	0.135001	0.207812	1.88321e-05	0.567686	5.33369e-05	0.00100432	0.0648437	0.297822	0.608604	0.504651	0.200248	0.583729	0.0102819	0.0715544	0.0181527	0.879344	0.203362	0.456562	0.0834332	0.402326	0.0600842	0.351337	0.505904	0.019246	0.373112	0.382935	0.163543	0.00242769	0.71527	0.000690089	0.4406	0.0163416	0.555574	0.6459	0.495978	0.0625764	0.124362	3.20205e-05	1.15552e-12	0.305497	0.000457206	0.17532	0.163415	0.020928	0.854859	0.0462301	1.58359e-41	0.87511	2.90104e-10	0.235209	0.587849	1.25698e-39	0.262795	0.0106729	2.35972e-05	0.341424	0.483595	0.621033	0.5051	0.0944698	0.466132	0.579344	0.53158	0.00246354	0.447635	0.668462	8.00315e-12	0.643275	0.127948	0.00114489	0.184239	0.867799	0.986336	0.90827	0.587059	0.59801	0.130407	0.897928	0.274295	0.965811	0.451269	0.301194	0.417019	0.51855	0.314036	0.86761	0.00226614	0.282515	0.0361615	0.79489	6.361e-26	0.00484029	1.23649e-08	0.0830165	0.288613	0.842191	0.000362731	0.446276	0.980687	0.0124649	0.0341461	0.00453308	4.59421e-23	4.55956e-08	8.73669e-13	0.153433	0.557855	0.00270867	0.0218357	0.0826433	0.655422	0.0898206	0.000543496	0.0370379	0.0119687	0.618322	0.00106989	0.128153	0.865863	0.0316691	0.00024767	0.224701	0.133267	0.29977	0.986155	0.530687	0.711574	0.0531027	7.31233e-06	1.97543e-10	0.442115	9.67345e-07	4.9628e-18	2.22202e-07	0.325252	0.168073	0.706708	0.773454	0.0731291	0.696338	0.856379	0.424676	0.303667	0.990656	0.176078	0.988868	0.213684	2.48749e-05	0.197893	0.519168	0.929493	0.702885	0.64863	0.561891	0.458549	0.00571318	0.00356983	0.012641	0.00205049	0.0140204	5.00966e-11	0.835043	0.000311991	0.1963
Yipf2	0.0344041	0.424182	0.0925622	0.436421	0.311196	0.0932056	0.016038	0.14404	2.89905e-08	1.65249e-21	9.68418e-05	0.104163	0.270029	0.000180069	0.0411442	0.0948424	0.378088	0.795989	0.631979	0.0850314	0.504805	0.932944	0.503635	0.450714	0.458657	0.111452	0.0020851	0.275631	0.00665499	0.0255106	0.805077	0.706078	0.282246	0.857001	0.00885601	0.022015	0.645725	0.402897	0.713473	0.48913	0.493183	0.849735	0.313604	0.266778	0.477254	0.452549	0.513961	0.545152	0.897349	0.160076	0.261876	0.949055	0.103433	0.00444584	0.378231	0.0802448	0.685241	0.0741314	0.204633	0.00450101	0.795599	0.992542	0.210322	0.026664	0.650847	0.00679273	0.101407	0.325505	0.0517121	0.0165583	0.00289686	0.229845	0.991478	0.62627	0.0607452	0.906767	1.1685e-09	0.704619	0.131257	0.532696	0.108889	2.1947e-47	0.0648466	0.216956	4.65161e-06	0.386052	0.966599	0.484036	0.534788	0.380848	0.484088	0.914165	0.0879377	0.433524	0.104815	0.843158	2.4413e-07	0.136224	0.96255	0.434998	0.376218	0.858137	0.047638	0.897739	0.988347	0.497557	0.372251	0.728746	0.0418742	0.698113	0.692813	0.249124	0.320822	0.240816	0.22502	0.86213	0.759619	0.354669	0.000203432	0.364997	8.93551e-07	0.543274	0.0241079	0.34025	0.141358	0.292059	0.511286	0.676805	0.15473	0.102001	0.20206	0.233989	0.000418104	0.000665986	0.00331864	0.122913	0.879613	0.0634205	0.333858	1.84796e-08	0.615475	0.112333	5.99063e-09	0.183978	0.747208	0.669811	0.0242152	0.216216	0.699295	0.572622	4.69372e-14	0.0104895	0.297101	0.437735	0.511314	0.380326	0.151623	0.55664	0.0595401	0.482418	0.0025514	0.0296345	0.102076	0.422518	0.0359781	8.03774e-07	0.147094	0.90203	0.80224	0.140382	0.699204	0.487262	0.385733	0.254013	0.510456	0.664795	0.304892	4.23454e-05	0.0484952	0.00559546	0.839592	0.559048	0.266125	0.00246101	0.921416	6.45146e-13	1.08331e-08	0.851819	0.833809	0.303544	0.000399988	0.437781	0.545281	0.648601
1810026J23Rik	0.0636138	0.635898		0.106215	0.53546	0.277547	0.101643	0.200043	1.60802e-06	0.000127126	0.0537493	0.344198	0.424569	6.63318e-21	0.0227142	0.0023525	0.00794627	0.390742	1.16595e-06	2.69468e-06	1.42886e-09	0.650278	0.489068	0.384792	0.0523508	0.00176341	0.748671	0.883021	0.901883	1.97029e-05	0.23452	0.000763861	0.00145291	0.163638	0.0142977	0.000355798	0.020153	0.394638	0.0392721	0.17723	0.53083	0.617869	0.164192	4.38544e-08	0.751434	0.842997	0.529444	0.0113503	0.316884	0.142914	0.207981	0.908439	0.649347	0.0250711	0.97927	0.00332176	0.679537	0.00578243	0.486983	0.230318	0.786062	0.186441	0.197991	0.492699	0.542737	0.291591	0.807218	0.287226	1.88978e-08	0.00866093	0.498566	0.282353	0.803683	0.140885	0.931251	0.566837	3.14139e-31	0.752505	1.35198e-11	0.782379	0.0706405	1.91511e-31	0.64842	0.00938576	1.85124e-12	0.22761	0.318025	0.0200912	0.000245869	0.395608	0.169764	0.987107	0.356336	0.93146	0.774363	0.866963	3.65426e-21	0.444642	0.373148	0.0001054	0.730757	0.469808	0.451175	0.0934946	0.0916395	0.984621	0.301069	0.817711	0.268692	0.748124	0.146376	0.3563	0.808071	0.634451	0.0561726	0.290183	0.177908	0.226127	0.538476	0.081265	1.43015e-25	0.00685324	0.00597998	0.730709	0.00281357	0.406188	0.0115764	0.0420208	0.453763	0.00179079	0.00966235	0.000306408	1.6669e-18	0.000437072	1.13429e-15	0.136914	0.0166443	0.00148719	0.036476	2.36806e-07	0.357326	0.741775	6.6222e-10	0.731028	0.746608	0.320558	0.000713216	0.691707	0.0870028	0.00666166	0.00457009	0.580531	0.948405	0.811905	0.588642	0.318364	0.844669	0.0259301	0.0273555	1.22974e-07	0.000549636	0.000702003	1.39116e-06	0.0770357	0.529499	1.74534e-05	0.229214	0.425586	0.105924	0.815171	0.283429	0.210772	0.566651	0.910525	0.157993	0.238324	0.501709	9.87732e-07	0.783653	0.0131687	0.554306	0.578232	0.938398	1.95916e-05	0.200629	3.08558e-07	0.011806	6.95121e-06	0.0144514	0.156099	1.91392e-08	0.774661	0.096449	0.168217
Gm7904		0.0523394						0.500952	0.70606	0.875805	0.312355			0.419267		0.293399	0.336284								0.265461				0.945397	0.0741903						0.516994	0.235886																	0.922482	0.198167			0.373578								0.475737		0.293836	0.7188	0.278727	0.398525				0.565392	0.436935	0.0223053								0.23458					0.702582							0.437875		0.540901										0.497289		0.331717					0.471001	0.0187643				0.736479		0.0947602							0.642521			0.396174		0.347689		0.44418	0.0810319				0.381595	0.489932		0.189189			0.246193			0.977084	0.840758	0.112764							0.682887		0.239367	0.711315	0.224897		0.241206					0.557206		0.814078		0.951742		0.701464					0.760092	0.736252	0.970442		0.0617114	0.181949		0.117367		0.78597		0.335374	0.491399
Smarca4	0.0354371	0.00055116	0.635056	0.00687412	0.0448587	5.18576e-06	0.00321348	0.00638633	2.95257e-11	2.31889e-12	6.07014e-05	0.651032	0.00216952	1.36214e-22	7.83533e-05	3.73974e-05	8.44721e-12	0.455429	0.000121282	3.84161e-14	0.0173307	0.360021	0.176023	0.158761	3.41294e-05	0.0371682	0.743954	0.279777	8.44224e-09	1.07733e-09	0.0117254	0.0392832	1.13533e-05	0.113488	1.913e-09	3.95498e-06	7.5988e-08	0.988444	0.00737674	0.728448	0.00229173	0.224865	0.0216092	0.0109522	0.103806	0.0673721	0.632938	0.172391	0.0984356	0.894819	0.0146967	0.81228	0.632122	0.0373463	0.0214408	0.0244044	0.30889	0.0851549	0.0241426	0.0955657	0.98322	0.0562645	0.119133	0.0825424	0.00718617	4.57601e-05	0.34575	2.17495e-12	4.9635e-11	0.0156594	0.000896265	0.327852	0.405001	0.18122	0.10892	0.142317	1.27314e-24	0.15651	4.65156e-15	0.741737	0.77948	2.45516e-102	0.0209598	0.233818	4.16347e-18	0.00507144	0.108808	0.0164412	0.437964	0.00136829	0.695993	0.0129427	0.324207	0.0379411	0.253289	0.409163	6.46544e-46	0.585596	0.719425	5.04223e-05	0.280537	0.89324	0.0649505	0.992233	0.431324	0.215904	0.798194	0.921379	0.454715	0.496403	0.0191482	0.0180524	0.800494	0.00058798	0.915494	0.729689	7.26289e-06	0.527919	0.0230905	1.01898e-05	3.40237e-12	0.00170029	0.00418202	0.0615663	0.0486468	0.0829547	0.00180212	0.875226	0.00450775	0.123062	3.96052e-10	0.010613	3.69123e-75	2.21127e-12	3.37875e-28	0.0140407	1.15143e-06	0.0993409	0.000913456	5.46947e-08	0.39441	5.9984e-05	1.1754e-09	0.741309	2.6586e-07	0.009247	2.35258e-11	0.191486	0.127574	0.0093797	2.42882e-17	0.747455	8.93153e-05	0.0800432	0.0125607	0.431438	0.427142	0.000130652	0.00108078	1.45624e-14	0.0012031	5.48623e-14	1.25905e-28	0.390874	0.348686	0.516453	0.0367587	0.997133	0.206732	0.411988	0.0904932	0.00574507	0.103822	0.135423	0.481283	0.0650045	0.712236	2.24664e-18	0.64057	7.13293e-05	0.375553	0.112186	0.203419	0.000553501	0.351307	1.49226e-05	4.287e-10	0.00052978	0.0141558	4.70047e-05	5.07465e-10	0.02685	0.00296143	0.513409
Ldlr	0.00201308	0.073242	0.582651	0.339254	0.00471598	0.823936	0.0430446	0.0234436	0.000460153	1.20907e-15	0.13684	0.155444	0.463641	0.00085244	0.112004	6.2386e-06	1.98252e-05	0.279425	0.000211697	0.000373077	0.095905	0.194823	0.50129	0.00114987	0.495899	0.667102	0.942884	0.883021	0.493127	0.000195018	0.00117491	0.511274	0.213178	0.370685	0.137404	2.3987e-09	0.0383014	0.0813713	0.558571	0.499694	0.43454	0.754323	0.840796	0.0951329	0.00203909	0.488887	0.587286	0.0666791	0.0132822	0.0704437	0.477696	0.292679	0.183997	0.567279	0.0259423	0.798139	0.825629	8.43148e-05	0.625939	0.499158	0.142831	0.0108785	0.55955	0.927877	0.339551	0.00160516	0.607531	1.37125e-05	1.39548e-12	3.56194e-05	0.000121383	0.339395	0.0657098	0.144374	0.59085	0.0947608	4.92955e-10	0.664487	0.0650247	0.0916369	0.915213	2.20679e-44	0.0250477	0.312777	1.33552e-34	0.0656419	0.125578	0.00652425	0.155193	0.698022	0.821158	0.161835	0.143937	0.292045	0.562571	0.176939	1.02438e-44	0.387431	0.0012549	1.95889e-10	0.795058	0.300525	0.868441	0.43773	0.725309	0.786778	0.485881	0.322656	0.632352	0.150026	0.0263869	0.587109	0.883951	0.830492	0.412799	0.975449	0.0144687	0.522772	0.216174	0.0696162	1.57526e-45	0.115255	3.5781e-20	0.014214	0.121284	0.41017	0.424041	0.815769	0.216394	0.43142	2.21186e-06	0.485377	0.000175118	0.00577903	5.11726e-05	0.769513	0.638365	0.0922778	0.260994	0.00700268	0.679897	0.601649	0.0285467	0.809978	3.02707e-05	0.0910261	5.10706e-14	0.619657	0.0359632	0.947277	1.6004e-10	0.0148158	0.698457	0.0406257	0.0131275	0.833424	0.0963586	0.480546	0.324673	7.14494e-06	8.28641e-08	2.80092e-11	0.000368391	0.00248516	0.0259318	0.118456	0.358138	0.334184	0.848139	0.175469	0.000428621	0.691213	0.521553	0.751329	0.969166	0.853539	0.782955	2.38578e-07	0.102626	0.000173125	0.990566	0.760412	0.371194	4.55146e-05	0.813811	0.0643726	2.05459e-07	0.063616	0.105033	0.267805	6.97901e-11	0.356647	0.114288	0.734847
Spc24	0.125915	0.292361		0.295413	0.618873	0.160065	0.357086	0.671396	0.000918216	0.000317821	0.00613673	0.0871569	0.693327	0.535169	0.524231	0.724188	0.57487	0.0144434	0.917086	0.0528223	0.155711	0.251941	0.475037	0.00330188	0.0512415	0.307104	0.527482	0.570842	0.648516	0.101841	0.606467	0.696149	0.658757	0.00465573	0.313565	0.595961	0.540108		0.408008	0.0020692	0.863233	0.676573	0.530712	0.330888	0.866237	0.376143	0.0207405	0.854869	0.00791407	0.428277	0.287281	0.472078	0.0119546	0.19601	0.913435	0.129202	0.0449203	0.841117	0.593983	0.952465	0.375165	0.72037	0.624267	0.306244	0.801347	5.60993e-23	0.975589	3.07097e-09	8.50557e-06	0.634811	0.0275097	0.00763608	0.906365	0.390931	0.343348	0.0168561	0.00099291	0.641783	0.00229558	0.657744	0.539982	1.59312e-38	4.35525e-06	0.00448678	0.0509626	0.839425	0.194959	0.858371	0.366859	0.317672	0.0338002	0.000142768	0.474583	0.413497	0.584107	0.865998	1.67761e-68	0.0949613	0.141885	0.491839	0.311343	0.238582	0.351461	0.29871	0.0515655	0.130876	0.842845	0.0134272	0.80065	0.921176	0.983138	0.0883373	0.372315		0.657081	0.221787	0.426652	0.0169689	0.0831219	0.00240461	0.00194069	0.584095	0.468502	0.432616	0.0380966	0.928187	0.00218183	0.170599	0.512745	0.0205591	0.00114662	0.00025117	2.54022e-07	0.00301245	7.21689e-06	0.201906	1.15603e-05	0.00619418	0.853873	2.63135e-05	0.292215	0.00673112	0.073767	0.861166	0.59148	6.98982e-05	1.41354e-05	0.0200014	0.810712	0.195384	0.646033	0.788668	0.371376	0.10177	0.00743679	0.670585	0.147272	0.947166	0.153178	0.00467101	0.00172377	0.474276	0.430626	0.849648	0.389196	3.80517e-07	0.471091	0.682787	0.490793	0.0413484	0.0270043	0.457683	0.595195	0.381604	0.273215	0.000687794	0.986277	5.19476e-34	0.988921	0.345728	0.483711	0.0518987	0.47836	1.41908e-25	0.812767	7.15912e-66	0.00282758	4.89135e-09	0.816598	0.737527	0.811877	0.815619	0.148891	0.936902
Kank2	0.535143	2.66206e-05	0.742578	0.0151827		0.301255	1.74686e-09	0.306124	3.29459e-22	3.40073e-05	0.0122569	0.323209	0.235037	1.68827e-10	8.87256e-05	3.63468e-06	0.000499928	0.0215975	0.0105909	0.800339	0.0621224		0.206969	0.866083	5.33313e-06	0.000872663			2.05332e-05	9.08632e-06	0.0722041	0.0800333	6.29428e-05	0.0178979	0.0576345	0.00022663	9.07127e-05	0.438786	0.000295588	0.290414	0.155139	0.0629406	0.0193588	0.000425703	0.581209	0.929353	0.796491	0.181342	0.00305942	0.794146	0.480452	0.599852	0.564184	0.163693	0.893929	0.552034	0.800453	0.00290922	0.541001	0.741324	0.371723	0.627262	0.230427	0.00204636	0.10243	0.00638107	0.0965341	0.804985	0.000103774	0.0455632	0.000354551	0.929361	0.0362059	0.219564	0.150361	0.110079	2.81938e-20	0.11243	0.0260795	0.192265	0.911569	2.01308e-14	0.363211	0.0285857	4.64599e-07	0.530939	0.648201	0.0683171		0.702582	0.658947		0.0620816	0.792896	0.421748	0.437091	0.132793	0.637814	0.000593315	0.493475	0.835782	0.474973	1	0.828057	0.429747	0.450608	0.0552342	0.646542	0.000417111	0.0864781	0.249861		0.630982		0.0384036	0.430788	0.0586953	0.0600843	0.504149	0.911077	0.0192836	0.216944	0.0158833	0.361161	0.0355272	0.710731	0.455336	0.245036	0.254098	0.281627	0.540209	0.0823462	7.67115e-05	0.171753	0.00961099	0.224692	0.71963	0.685541	0.27132	0.341353	0.273789	0.862895	0.209598	0.185744	0.115582	0.0902229	0.104951	0.296465	0.350758	0.707835	0.0939134	0.243639	0.4735	0.813968	0.470558	0.146911		0.0886515	0.0701098	0.000222151	5.16708e-07	7.08363e-06	6.49457e-05	0.283577	0.402666	0.357934	0.368223	0.775856	0.587474	0.30821			0.479871	0.752672	0.951742	0.67043	0.142623	0.510553	0.751772	0.92272			0.507584	0.262618	0.207138	0.000623845	0.0777754	0.181544	0.651384	0.0909603	3.86266e-14	0.864104	0.328315	0.291984
Dock6	2.22729e-06	0.0151568	0.0637938	0.592665		0.774222	0.243173	0.88942	0.000186389	0.0987184	0.000187834	1	0.534126	0.0206243	0.00429902	0.000220796	0.00017997	0.191344	0.0308511	0.734405	0.623366	0.789734	0.978851	0.847287	0.938249	0.156375	0.296824		1.967e-07	9.49898e-09	0.987889	0.304123	0.176615	7.49559e-06	1.31858e-13	0.237947	0.51057	0.725621	3.59938e-05	0.330388	0.142449	0.00950619	3.06337e-05	0.00500875	0.705136	0.262825	0.39664	0.199425	0.244499	0.325571	0.459505	0.651543	0.397751	0.00401687	0.271382	0.934509	0.148724	0.0744323	0.141449	0.00615475	0.922489	0.689147	0.0775058	0.00130546	0.0929766	3.15296e-16	0.604329	0.545605	0.00250021	0.443205	0.264346	0.0751519	0.13086	0.879066	9.56349e-05	0.643161	4.83663e-09	0.158043	8.43474e-06	0.0253579	0.860608	1.91519e-10	0.935074	1.65391e-05	0.0651887	0.966223	0.895792	0.834797	0.221274	0.784068	0.883537	0.750015	0.464358	0.115403	0.000901507	0.963247	0.0584596	0.117011	0.03757	0.169682	0.792252	0.451436		0.612262	0.830818		0.875474	0.912082	0.489469	0.96527	0.205412	0.918691	0.405495		0.0115483	0.0854593	0.160196	0.906135	0.628985	0.329075	0.17808	2.20858e-05	0.278784	0.592124	0.372635	0.707408	0.062388	0.628106	0.370015	0.0413978	0.155954	0.368746	0.828768	0.00218208	0.578811	0.669866	0.666509	0.685589	0.554164	0.708202	0.361006	0.926827	0.746589		0.293069	0.102234	0.669986	0.0273996	0.0879476	0.682287	0.0140749	0.451601	0.371609	0.875436	0.749071	0.473182		0.109196	0.102447	5.45714e-05	0.720054	0.119819	0.0180635	0.484863	0.630321	0.188559	0.0336616	0.745344	0.0738542	0.327093		0.650836	0.713832	0.662026	0.0747103	0.96006	0.798937	0.348233	0.27366	0.311022	0.114088	0.468404	0.907753	0.0654272	0.257777	0.718438	8.8399e-10	0.0639297	0.809202	1.03081e-06	2.91739e-06	0.732203	0.546553	0.233501
Gm6484	0.268513	0.447233	0.335317	0.911615	0.490713	0.299824		0.820729	0.976903	0.823521				0.300666		0.428007	0.0695206			0.155976	0.943056		0.0167341		0.233984	0.36621			0.71647	0.376424		0.622315	0.30811	0.168614	0.209513	0.648778	0.333525		0.909706	0.460241			0.545839	0.332193	0.526905			0.32575	0.00680012	0.967344	0.843272		0.110862	0.734473		0.902022	0.318662	0.154605	0.659582	0.0080228	0.667455	0.664901		0.0149445	0.0661657	0.0142886	0.913844	0.450918	0.482445	0.31026	0.00983714	0.522275			0.680018	0.0981186	0.12044		0.00102685		0.907157	3.90949e-05	0.494435	0.141393	3.10384e-07	0.401341	0.16984	0.602693		0.702582			0.309965	0.160294	0.534494		0.533651	0.417052	0.0381822	0.794997		0.528052	0.379227				0.517835	0.935509	0.717482	0.894937							0.795803		0.555656		0.747177	0.256383	0.719349		0.360878		0.278601	0.438731			0.416025	0.41007	0.367595	0.407312	0.448678	0.836357	0.567572	0.361181	0.232021	0.288441	0.118693	0.118822	0.0146377		0.883389	0.855603	0.361771	0.0287624	0.36281	0.0156701	0.894262	0.818588	0.911684	0.218691	0.0767846	0.400522		0.0432495		0.441412	0.488356	0.272914	0.599409	0.860261		0.0513887			0.272666		0.584727					0.609854		0.00884634		0.588335			0.736252	0.576322		0.970817	0.0973977			0.0159295	0.0910277	0.834849	0.172472	0.364345
Rab3d	0.768612	0.0220487	0.61268	0.111637	0.0518307	0.0890945	4.89109e-07	0.14854	4.56582e-12	1.42651e-13	0.0899723	0.213309	0.368397	0.000111208	0.00177927	0.39365	0.220724	0.101757	0.00637061	0.0565415	0.0208968	0.0896702	0.138835	0.0219267	0.010301	0.0717417	0.102592	0.529416	0.181998	2.33715e-09	0.000161876	0.962472	0.581256	0.286791	0.280942	0.0993642	0.947896	0.561808	0.138091	0.625996	0.748766	0.0991812	0.383328	7.1584e-12	0.0209995	0.730542	0.244793	0.750189	0.0236682	0.0508074	0.107599	0.72532	0.399619	0.0105693	0.716066	0.00202944	0.282845	0.00170228	0.0822915	0.0102848	0.678549	0.193345	0.25638	0.0974823	0.967514	1.64913e-06	0.749802	0.000147542	2.05683e-09	0.00025719	3.51729e-13	0.0186107	0.396977	0.0697098	0.117142	0.0220178	4.95866e-15	0.571248	0.368984	0.368872	0.89985	1.91572e-49	0.272625	0.0027936	0.0129675	0.451373	0.223319	0.189222	0.355158	0.798029	0.983224	0.814817	0.282574	0.259108	0.000482992	0.965668	7.39692e-53	0.677326	0.0854406	0.00106592	0.814849	0.333143	0.314959	0.312347	0.518892	0.871486	0.400751	0.797449	0.311971	0.513597	0.234715	0.899031	0.484853	0.552304	0.287147	0.727345	0.0169279	0.706783	2.17864e-05	0.000610947	0.0012186	0.0111556	0.0100555	0.0227025	3.2299e-07	0.934309	0.255083	0.120644	0.564325	0.049323	1.81259e-11	0.289705	2.40082e-05	5.77174e-09	0.363672	0.121966	0.760326	0.017243	0.76207	1.12371e-16	0.638385	0.336266	1.05659e-07	0.70769	0.0294389	3.23705e-05	6.65363e-09	0.993064	0.143341	0.179256	3.67921e-23	0.173036	0.217184	0.0766616	0.070739	0.628724	0.717357	0.0343214	3.67572e-06	1.47707e-07	0.000986706	0.00114111	1.15618e-21	0.158548	0.0940819	0.0687867	0.108915	0.120687	0.181219	0.192885	4.04488e-05	0.999801	0.0286014	0.154572	0.0178972	0.261963	0.130085	2.53449e-15	0.349249	0.0254322	0.944134	0.44614	0.298548	0.0855241	0.363825	1.22232e-06	3.14282e-19	0.0404868	0.709003	0.189689	3.2787e-05	0.00306036	0.912464	0.410384
Tmem205	0.435348	0.0278905	0.777695	0.00488585	0.578931	0.061407	5.27637e-05	0.288556	1.44152e-24	1.779e-19	0.000114049	0.436032	0.609303	8.21812e-11	0.0010133	1.08568e-05	0.000318971	0.508957	6.32269e-09	4.11408e-18	0.464455	0.992432	0.00133543	0.874788	0.000410634	0.0575886	0.504616	0.717275	0.00262268	0.000318876	0.237045	0.781501	0.00153219	0.065321	0.00166561	0.0109712	0.0130565	0.889942	0.0126131	3.32399e-10	0.031067	0.41507	0.987927	0.00317532	0.641051	0.0881195	0.0799096	0.226	6.84346e-22	0.840609	0.66429	0.693614	0.0819353	0.00106492	0.430598	0.0015645	0.01692	0.0178703	0.0468092	0.87876	0.555114	0.0768438	0.0374887	1.1632e-05	0.697019	5.04971e-48	0.160132	1.74332e-08	0.000100926	1.45429e-10	3.75526e-09	0.000141416	0.0431109	0.396958	0.0210134	0.467204	6.07382e-43	0.794979	0.00198767	0.10565	0.914108	1.18113e-143	0.00455313	8.50463e-09	4.11356e-40	0.532043	0.550354	0.344015	0.0874429	0.815169	0.518861	0.587647	0.0140651	0.0266077	0.56304	0.294774	2.67354e-54	0.00838473	0.000307458	1.1497e-07	0.341444	0.173342	0.553708	0.559499	0.289618	0.967952	0.0092712	0.181739	0.0313068	0.694191	0.430584	0.764705	0.393004	0.707939	0.386744	0.658562	0.818989	0.246766	0.00127336	0.000703998	2.56022e-06	0.0122309	0.524066	0.16293	2.27987e-05	0.281169	0.0199436	0.979088	0.755018	0.0019042	1.71429e-07	0.0383473	5.2889e-14	4.63537e-06	0.290314	0.2633	0.00368129	0.0156666	0.0151991	3.58761e-09	0.401874	0.000290076	5.03742e-07	0.967425	0.698244	0.00116064	1.12819e-09	0.423632	0.0531444	0.0496616	4.64995e-18	0.404991	0.761721	0.887614	0.0344034	0.292781	0.888959	0.211152	8.14248e-05	5.50304e-13	3.57585e-07	2.44479e-09	2.95218e-11	9.84314e-05	0.410254	0.227228	0.570239	0.990542	0.741029	1.09813e-13	0.32018	0.863114	0.00267162	0.298894	0.525233	0.000976999	0.722383	6.93977e-16	0.495893	0.00532002	0.114088	0.250339	0.0506578	4.49822e-23	0.00685966	0.0269749	4.21372e-06	0.271808	0.00277129	0.0946477	3.66913e-08	0.594919	0.00872807	0.284695
Ccdc159	0.109657	0.388397	0.615721		0.331345	0.299824	0.409463	0.930394	0.861506	0.285782	0.312355	0.424677	0.534126	0.23267	0.358097	0.633769	0.0165753	0.33855	0.0121852	0.0793563	0.388356		0.336914		0.0591906	0.368626	0.24986		0.521594	0.0401555	0.345964		0.0231721	0.288933	0.285039	0.0952157	0.0718711		0.116008	0.846112	0.102861	0.690569	0.670534	0.844848	0.329939	0.436169		0.883197	0.505638	0.303569		0.726069	0.286549	0.872238		0.132496		0.587952		0.998765	0.911082	0.868812		0.0111383	0.0200699	0.0622932	0.239148	0.0979456	0.0871546	0.877891	0.795434		0.284228		0.610872	0.780408	0.520349		0.219107		0.373648	0.275049	0.362113	0.443764	0.000274279		0.788756					0.0792668	0.469384	0.428197	0.219142	0.344637	0.753522	0.345995	0.248913			0.248695			0.0770221			0.514232	1	0.0703085	0.331717	0.24422			0.430461	0.871322	0.349911	0.906135		0.407211	0.444183	0.799628	0.0952738		0.331297		0.869642	1			0.46599	0.0434423	0.652449	0.195044	0.166388		0.42155	0.858008	0.7153	1	0.201038	0.440818	0.388877	0.00950539	0.126876	0.355574	0.523724	0.882585	0.885171	0.20476	0.129073	0.210633	0.972732	0.934813	0.31879	0.2459		0.539596	0.214508	0.89911	0.0470056	0.590913	0.55492	0.746859	0.853018	0.957057					0.584727		0.215904				1	0.156342		0.804701				0.0840921		0.405834	0.221963		0.623066	0.168981	0.263708	0.834849		0.147157
BC018242	0.22422	0.976035		0.911615		0.542935	0.0303364	0.0118561	6.2959e-08	0.0432439	0.143842	0.424677	0.810576	0.473347	0.389716	0.457758	0.913143	0.169667	1.45598e-08	0.056794	0.0221793		0.13675		0.0132933	0.386774	1	0.41348	0.582923	6.91782e-05	0.963993	0.364304	0.510156	0.203192	0.183729	0.444943	0.953156	1	0.597355	0.544007	0.343585	0.38684	0.432434	0.358161	0.508091	0.972316	0.980973	0.352693	0.376917	0.245438	0.0583105	0.347335	0.926771	0.491076	0.637842	0.609984	0.319028	0.356122	0.263782	0.570171	0.862027	0.91699	0.560334	0.672384	0.758396	0.464209	0.433672	0.463395	0.190301	0.557474	0.103932	0.151916		0.26798	0.193298	0.610009	5.49681e-10		0.000375692	0.822415	0.718661	0.000158059	0.510638	0.872688	0.117146	0.431916	0.393549	0.135884	0.143873	0.500232	0.105787		0.116851	0.669299	0.224343	0.438786	0.308345	0.334722	0.919721	0.22035	0.49577	0.463271	0.323826	0.195101	0.506932		0.182047	0.981346	0.926107	0.920997	0.194533		0.702331		0.548552	0.0401685	3.8137e-05	0.906135	0.108466	0.280291	0.0556892	0.0850385	0.00574598	0.914416	0.174164	0.452415	0.310597		0.5312		0.017203		0.915486	0.250597	0.14535	1	0.162227	0.864987	0.7153	0.370626	0.752214	0.187989	0.0197017	0.502162	0.292176	0.0974902	0.197518	0.0198811	0.192451	0.0253615	9.95187e-05	0.103584	0.595714	0.671658	0.0761719	0.129259	0.153017	0.686086	0.400671	2.11252e-06	0.881041	0.000711711	0.390454	0.194029	0.0162835	0.367112	0.105486	0.147861	0.343568	0.085139	0.253951	0.709503			0.295852			0.48901		0.835197			0.736252	0.591309		0.745356	0.00165951		0.444713	0.336082	0.010722		0.408486	0.844793
2310047B19Rik	0.427449	0.256789	0.335317	0.534579	0.582755	0.397657	0.315956	0.815919	4.89292e-10	6.19345e-09	0.346097	0.0279503	0.0370289	4.92287e-05	0.242802	0.095606	0.7475	0.422524	3.45473e-05	0.00551058	0.367497	0.618201	0.0612428	0.516215	0.582663	0.231153	0.336365		0.109856	0.0405441	0.183126	0.2101	0.713468	0.755599	0.0307329	0.0438371	0.151258	0.51236	0.059192	0.127171	0.228646	0.816624	0.2372	0.210138	0.739657	0.75194	0.24205	0.226257	0.854146	0.0987774	0.327819	0.80282	0.187452	0.0159835	0.810481	0.17017	0.0498378	0.180482	0.919734	0.845283	0.483829	0.901204	0.244312	0.0477213	0.183967	0.0175378	0.453166	0.00232433	0.178785	0.140441	0.0163805	0.437197	0.0843164	0.0783156	0.768793	0.492515	0.00537179	0.374675	0.663106	0.929095	0.888356	5.24882e-10	0.919613	0.39225	0.169871	0.447665	0.0932974	0.965689	0.677535	0.109365	0.966501	0.826812	0.170208	0.269999	0.583785	0.340919	0.00011439	0.149534	0.342121	0.212685	0.307063	0.857832	0.805063	0.267681	0.84418	0.0210075	0.793108	0.155158	0.939161	0.426331	0.827554	0.24422	0.979459	0.103525	0.12709	0.916154	0.363687	0.400118	0.44863	0.701868	1.66209e-08	0.923548	0.351655	0.917187	0.18842	0.824349	0.878763	0.474217	0.254098	0.458723	0.724255	0.963835	5.2787e-08	0.584319	0.0101025	0.576255	0.0769636	0.577962	0.708257	0.000508102	0.229861	0.508515	5.28403e-07	0.907785	0.92973	0.770522	0.00864538	0.43408	0.523579	0.113591	7.46021e-09	0.0577949	0.0632255	0.971815	0.601579	0.493568	0.245947	0.236414	0.439295	0.00425659	0.240365	0.756502	0.00713912	0.500415	0.843214	0.0974939	0.841914	0.142679	0.504907	0.693156	0.976772	0.319402	0.635793	0.948659	0.204297	0.525878	0.580568	5.83251e-06	0.796325	0.00152905	0.267429	0.9562	0.797718	0.395765	0.222826	0.037421	0.121134	0.118855	0.703169	0.657655	0.219901		0.925683	0.130008
Epor	0.0343293	0.590124	0.540594	0.405743		0.732594	0.00475465	0.552104	0.977395	0.000997918		0.142366	0.0120588	0.000266319	0.0191417	0.0207913	0.0801707	0.627713	0.756262	0.839536	0.548961	0.273887	0.354362	0.375671	1	0.254814	0.72442		0.409307	0.569789	0.000774853		0.0165485	0.74431	0.0442088	0.334692	0.000892371		0.116008	0.11927	0.343585	0.605109	0.436872	0.304274	0.43216	0.772279	0.840098		0.273526	0.955701	0.0715446	0.726069	0.683302	0.000217077	0.149314	0.0994103		0.61433	0.957559	0.189882	0.259832	0.388783	0.715757	0.65967		0.000356845	0.338901	0.12791	0.0888885	0.485459	0.956803	0.735712			0.652785	0.000152691	0.832696		0.0903194	0.4154	0.472214	3.365e-85		0.727126	0.506589		0.0272752					0.564323	0.455229	0.00278112	0.22351	0.328718	0.25546	0.432337	0.522235						0.941465			0.794456	0.210535	0.543229					0.040567		0.868492	0.0193037		0.978433	0.517524	0.788786	0.398536	0.566549	0.0587541		0.578829	0.276631		0.0471417	0.0570468	0.241771	6.23465e-10	0.0176704	2.86699e-09	0.344039	0.000484655	0.81373	0.312655	0.0178716	0.694004	0.326826	0.59929	0.862095	0.478839	0.174167	0.0753601	0.0853009	0.705215	0.446856	0.278401	0.149207	0.530722	0.05159				0.0122369	0.0045673	0.00010133	0.000941188	0.219649	0.231126	0.0841607	0.853018	0.303924	0.659158			0.593473	0.00011278	0.296509	1.28214e-06	0.53547	0.818834	0.0937753	0.861413	0.000387893	0.208908	0.430505			0.345531	0.695212		0.7608	0.334969	0.0473193	0.711423	0.389376	0.0815447	0.688655	0.615591	0.491399
Rgl3	0.387403	0.0831799	0.335317			0.729007	0.716412	0.937827	9.92986e-06	2.34788e-21	0.430481	0.482417	0.474238	0.000247708	0.676265	6.73772e-05	0.835983	0.721228	0.0545906	0.182844	0.0681672				0.107623	0.055907			0.663975	0.772084	0.556782		0.00332034	0.938325	0.472614	0.78811	0.00931587	0.496559		0.710118	0.308615	0.697769	0.21352	0.873739	0.39224	0.521076	0.505935	0.947283	0.506116	0.152301	0.746394	0.449522	0.451349	0.00485787	0.460867	0.00689402	0.483174	0.00143614	0.859856	0.593153	0.411687	0.117948	0.223928	0.0614425	0.91527	0.606801	0.54001	0.142929	0.000475103	0.377931	0.000435221		0.523115	0.503315	0.121424	0.0420112	0.206052		0.0145533	0.977054	0.441676	2.84374e-29	0.676213	0.00110356	6.55899e-07	0.129887	0.715022	0.267044		0.556309	0.278279		0.331622	0.836408	0.463871	0.626706	0.789728	0.273251	0.177361			0.340102		0.0201532	0.831385		0.496638	0.873236	0.843138	0.785158	0.331717				0.0737422	0.305399	0.947316	0.427465	0.366712	0.968047	0.197252	0.367422	0.000703801	0.914535	0.585712						0.695109	0.224952			0.174458			0.801662		0.05595		0.746728	0.0934822	0.525125	0.0682533		0.601381	0.445784	0.617871	0.229026	7.7393e-06	0.410324	0.111572	0.904233	0.717768	1	0.49386	0.809461	8.50828e-05	0.138224	0.494085	0.779096	0.904562	0.0783784		0.841172	0.444035		0.305014		0.379213		0.0150781				0.54436	0.241286	0.433797	0.811182		0.118784		0.228126	0.147225	0.789194	0.309412	0.504898	0.0742402	0.0586135	0.0386826	0.751884	0.356504	0.0877122
Ccdc151	0.0199857	0.0523394						0.214135	0.115228	0.0296785				0.188639	0.316625	0.604068	0.178833		0.00133048	0.00152602	0.81947				0.236108					0.632245	0.409962		0.400438			0.758742	0.363443			0.621348				1				0.43227	0.715871	0.154576			0.836589	0.595837	0.285368	0.033539	0.0855472	0.815189	0.951989	1.16896e-08		0.950583		0.32802	0.182891	1.96577e-05	0.831468	0.0118766	0.755518	0.320235	0.238944						0.235509					0.503341		0.691965	0.0470913			0.220129	0.420338	0.721641			0.168185		0.593415	0.930957	0.45158		0.075723		0.826664	0.572969		0.894435	0.452373				0.497289	0.283712	0.331717						0.335748		0.348482	0.410565	0.963449	0.580422	0.00529579		0.314339						1		0.467566		0.632494		0.44418		0.312655			0.944459			0.704877		0.559081	0.325061		0.884866	0.366843	0.0669101	0.504026	0.214077	0.640419				0.403771	0.0192897		0.180445	0.904562	0.189225		0.226815		0.245818					0.319859				0.701464						0.923108	0.359872		0.960925	0.603447		0.887295		0.273072			0.272576
Prkcsh	0.0999064	0.000653569	0.379065	0.0196451	0.162407	0.0323701	4.67503e-12	1.17148e-05	2.54435e-40	1.47687e-18	0.00064709	0.457518	0.806552	3.07356e-44	0.00464987	0.0303695	1.12928e-06	0.19001	4.68844e-12	5.4251e-22	0.00556977	0.606407	0.713527	0.369413	1.75619e-05	0.0212033	0.0031565	0.780319	6.94442e-05	1.28189e-22	0.00829991	0.0777909	0.0518287	0.113196	6.43075e-09	3.40783e-07	0.000125482	0.24116	0.135099	0.194277	0.00608279	0.904782	0.345932	0.00084259	0.590333	0.669122	0.288805	0.508908	0.500415	0.127358	0.657088	0.517027	0.132489	0.0509163	0.156423	0.19293	0.956598	0.283479	0.151301	3.48947e-11	0.615438	0.0434719	0.875138	0.13414	0.551879	7.80102e-06	0.570335	0.00266643	2.4002e-19	0.00429216	0.0031295	2.47443e-06	0.0251005	0.751141	0.0143037	0.0107137	5.4275e-50	0.99413	2.9317e-09	0.0568548	0.0579052	1.35698e-126	2.10877e-05	0.00707681	5.81992e-21	0.0228481	0.283073	0.234034	0.0908343	0.856294	0.224793	0.00370442	0.000285915	0.0465223	0.767551	0.801334	5.59227e-55	0.373738	0.00740409	1.81444e-05	0.507639	0.980835	0.643148	0.541669	0.61949	0.620668	0.288892	0.611487	0.236637	0.30553	0.682139	0.00429956	0.95363	0.333873	0.117647	0.788173	0.00253594	0.0125814	2.22376e-05	0.050268	4.29025e-22	0.0169316	1.61906e-06	0.680925	0.000255306	0.934465	0.00467496	0.420217	0.232971	0.000484295	1.07055e-05	0.0428274	6.03366e-38	1.32299e-13	2.90858e-09	0.0032953	5.40553e-06	0.0687023	5.72674e-06	1.76665e-09	0.602213	0.599227	5.20948e-08	0.629273	0.167353	0.013341	1.07676e-06	0.00441692	0.0257299	0.263345	2.77806e-22	0.0145872	0.101414	0.966479	0.226255	0.211292	0.437186	0.00531217	8.95842e-13	5.60874e-24	2.28214e-06	5.27164e-12	1.36692e-10	0.00851009	0.132755	0.145057	0.561956	0.631899	0.925431	0.456281	0.471457	0.875514	0.415794	0.777351	0.0033857	0.491688	0.551046	4.54627e-09	0.647076	0.00885313	0.29507	0.279244	0.326099	0.0119938	0.626833	0.0131004	1.09807e-06	4.41637e-05	0.00507275	0.560673	5.6965e-20	0.186417	0.0119775	0.439333
Elavl3	0.0118363		0.742578	0.529642	0.267172	0.0543255	0.228899	0.00205674	0.0538453	0.631774	0.29814	0.639129	0.534126	1.24979e-05	0.0188171	0.303496	0.285894	9.61165e-05	0.000672161	3.68556e-16	0.0156301		0.763133		0.472567	0.000338287			0.11758	0.866562	0.107559	0.304123	0.386437	0.158946	0.549504	0.306617	0.673957			0.574827	0.343585		0.602703	0.904473			0.0226675	0.745312	0.399667	0.988033			0.509813	0.336112		0.54578	0.090477	0.345189	0.896066	0.567335	0.911082	0.6625			0.424535	0.385117	0.472282	0.191065	0.0576548	0.00515353	0.555771	0.851213	0.209311	0.628625	0.66637	0.57146	0.0330046		0.548932	0.946705		0.503341		0.318658	0.00202614	0.129887	0.561835			0.721641	0.328975				0.461893		0.336117		0.924916			0.674705		0.314728	0.58362			0.410163	0.98602		0.593753	0.375784	0.493774				0.449774		0.348482	0.072649	0.945888	0.0247607	0.850568		0.0774517		0.0174321	0.391976			0.694383	0.750835	1		8.88276e-06	0.0225022	0.816792	0.231893	0.07469	0.00950887	0.292402	0.0200125			0.0106299		0.292559	0.722178		0.159212	0.037593	0.355203		0.452846	0.349044		0.36076	0.31096	0.0929247	0.00070386	0.0125864	0.985312	0.234717	0.272558		0.199682	0.0388709	0.812165		0.436531			0.799813			0.609854	0.721947	0.432951		0.054333	0.616363	0.715671	0.848897	0.0457952		0.0243945	0.00329185		0.474332	0.958778	0.136569	0.781721	0.598478	0.790967
Zfp653	0.162469	0.000111531	0.656767	0.994695	0.12803	0.465147	0.164349	0.218932	0.000112039	0.0953917	0.0909026	0.367515	0.800974	0.000790862	0.863496	0.796766	0.000188495	0.281556	0.10019	0.130751	0.836424	0.849911	0.18459		0.0265299	0.0332213	0.485514	0.902823	0.203053	0.0568582	0.149495	0.821747	0.838939	0.310905	0.177666	0.895351	0.168342	0.245171	0.0787745	0.0729728	0.354066	0.046932	0.169207	0.450938	0.143264	0.419981	0.288972	0.942752	0.143764	0.243278	0.974962	0.914552	0.0500581	0.0811374	0.869449	0.12937	0.132786	0.188419	0.0630082	0.892971	0.569434	0.699294	0.914893	0.544562	0.57272	0.00927656	0.314106	0.338711	0.0588843	0.0361188	0.384712	0.880864	0.682407	0.137237	0.0640399	0.640424	9.41363e-08	0.374675	0.000200157	0.998171	0.35535	1.69705e-14	0.503775	0.037887	0.0625381	0.442245	0.734442	0.992183	0.847327	0.573872	0.54892	0.34632	0.00319276	0.725962	0.260314	0.921929	0.0013409	0.692771	0.667486	0.964353	0.722766	0.534203	0.481665	0.380086	0.690118	0.829334	0.150322	0.477959	0.0985364	0.413023	0.882422	0.456758	0.108422	0.278142	0.877978	0.187829	0.533004	0.27809	0.142448	0.333834	0.0197072	0.42791	0.0254837	0.595227	0.0190396	0.220828	0.765977	0.765969	0.584455	0.100416	0.19804	0.380035	0.000675445	0.000402703	0.0592633	0.00356511	0.0580344	0.116708	0.101878	0.118424	0.322015	0.270685	0.103289	0.486265	0.838478	0.817694	0.647122	0.278826	0.854421	0.118292	0.0695546	0.546692	0.634371	0.76716	0.673671	0.918687	0.58261	0.80489	0.0480372	0.0125869	0.0260916	0.417616	0.0130451	0.580136	0.3696	0.147741	0.449438	0.909195	0.844173	0.584931	0.928845	0.272472	0.674205	0.120098	0.143033	0.142438	0.750413	0.000504764	0.723214	0.131032	0.430676	0.0743442	0.0282128	0.10103	0.914636	0.925662	0.0940541	0.453628	0.114564	0.377345	0.0123671	0.876145	0.126972	0.206381
Gm16845	0.676199	0.922805		0.239152	0.592623	0.855642	0.517463	0.0132622	0.0407799	0.43476	0.62952	0.950972	0.706289	0.0288699	0.252159	0.172558	0.75253	0.848145	2.21923e-05	0.784156	0.312263	0.0385312	0.64986	0.556778	0.573474	0.938466	0.350798	0.764963	0.955685	0.0140424	0.737517	0.419182	0.346615	0.431055	0.0526372	0.520671	0.0274798	0.51236	0.385918	0.182054		0.98036	0.553764	0.0363555	0.726774	0.676377	0.148931	0.368905	0.163129	0.547123	0.919217	0.726069	0.946486	0.740402	0.96194	0.0141579	0.434281	0.0454051	0.868555	0.977311	0.732926	0.596503	0.598135	0.85834	0.500824	0.000562601	0.65291	0.0760798	0.00927417	0.00300207	0.513602	0.977625	0.284228	0.926669	0.614858	0.797126	0.161351		0.579475	0.0227186	0.101906	1.53772e-10	0.676681	0.322583	0.941065	0.0640064	0.0884317	0.210513	0.767046	0.602179	0.252715	0.425051	0.499353	0.506737	0.462769	0.947867	1.72675e-08	0.334722	0.761295	0.282318	0.77729	0.882997	0.493654	0.396792	0.423139	0.837723	0.908931	0.28206	0.317889	0.96484	0.79115	0.195895	0.151376	0.763074	0.219234	0.592438	0.308455	0.0912293	0.738484	0.794482	0.435731	0.794076	0.110128	0.57683	0.691126	0.476387	0.0864688	0.0621123	0.221806	0.209714	0.333592	0.281319	0.0125034	0.582714	0.00315348	0.153176	0.318129	0.0678542	0.223137	0.235935	0.108918	0.85637	0.000129832	0.742211	0.862939	0.815105	0.225293	0.386002	0.33189	0.00288564	0.000750214	0.66043	0.690843	0.380572	0.399901	0.404168	0.542258	0.818381	0.0132107	0.917686	0.131817	0.000230525	0.00267155	0.146234	0.185158	0.166941	0.442459	0.697605	0.301187	0.242572	0.391911	0.572191	0.387367	0.662026	0.0921567	0.680621	0.465631	0.0976513	0.520064	0.626011	0.748229	0.672387	0.719539	0.0626901	0.852603	0.179327	0.00322337	0.665555	0.446906	0.505402	0.173257	0.75521	0.248622	0.739641
Ecsit	0.0350559	0.000184564	0.229485	0.00651368	0.502246	0.9535	0.00037435	0.547653	1.09652e-29	1.32451e-16	0.0453993	0.571748	0.00710146	1.66893e-07	0.0365005	0.126373	0.0122492	0.173922	4.73966e-06	4.02326e-07	0.204253	0.355292	0.690754	0.0753361	0.2932	0.00651338	0.41863	0.391041	0.367869	7.32354e-06	0.156104	0.10885	0.00335137	0.384167	0.0038083	0.106236	0.688408	0.778553	0.103778	0.697655	0.334882	0.558859	0.449142	0.0486947	0.155698	0.140717	0.97085	0.567998	5.1982e-05	0.881041	0.79596	0.461836	0.727371	0.0516262	0.836843	0.0106883	0.410017	0.00882869	0.713321	0.000129172	0.997514	0.0132296	0.635292	0.0114251	0.763379	0.000260934	0.603355	0.874346	3.99621e-12	0.170514	0.000167174	0.00979673	0.44313	0.082544	0.496117	0.191681	2.37644e-17	0.255742	0.0904487	0.823667	0.291683	1.4491e-50	0.125016	0.69536	5.86796e-10	0.0105755	0.10058	0.975452	0.365397	0.952605	0.123087	0.248243	0.0973106	0.249594	0.774538	0.587869	6.59633e-17	0.872749	0.127015	0.00552898	0.61137	0.80567	0.2154	0.691033	0.931858	0.550832	0.749717	0.628189	0.956484	0.441377	0.329938	0.133189	0.0600465	0.155266	0.593978	0.289644	0.254745	0.607778	0.752265	0.852919	1.16028e-09	0.160994	0.00248523	0.258644	0.00987158	0.670892	0.0538214	0.158838	0.154693	0.175141	0.0643047	0.0290993	2.90034e-20	7.24765e-07	0.0252074	0.083451	0.038952	0.388538	0.00297964	1.44182e-05	0.907381	0.202655	4.71896e-06	0.435847	0.536652	0.562407	0.0559602	0.17623	0.597447	0.490055	8.33736e-06	0.761875	0.161328	0.0666472	0.822117	0.663147	0.553603	0.0126058	0.0225155	1.25164e-08	0.00111064	0.923351	0.00502134	0.0677399	0.950549	0.0151181	0.983841	0.134465	0.765873	0.0616464	0.87372	0.241105	0.218189	0.995131	0.00185305	0.134669	0.436523	2.64285e-10	0.846592	0.513025	0.118237	0.230048	0.924348	0.00952845	0.14761	0.000127437	2.30262e-11	0.0152744	0.0498679	0.291922	2.27646e-06	0.586924	0.417678	0.610262
Cnn1	0.00450568	0.173953	0.540594	0.0344075	0.287571	0.823936	0.0606267	0.00438057	0.000776334	0.402379	7.01444e-09	0.627583		0.00180981	0.789075	0.240916	6.82243e-08	0.0936648	1.03629e-10	0.0978605	0.01471	0.789734	0.694178	0.699837	0.716298	0.702715			0.000421247	0.00133693	0.250224		0.733627	1	0.00291472	0.0060383	0.00269649	0.225322	0.373424	0.107803	0.345365	0.797954	0.688114	0.00816669	0.859555	0.6468			0.0522332	1			0.3347				0.921081	0.748559	0.026257	0.686164		1	0.923793	0.945773	0.233495	2.01008e-06	0.382884	0.00574144	0.00136959	0.00371285	0.202169		0.0933788	0.26798	0.113075	0.067785	0.0886163		0.00796378	0.0209761	0.968362			0.596025	0.101264		0.794457	0.905175	0.313475	0.605663	0.739918		0.00423639	0.221345	0.0246497		0.00765459	0.146034	0.0416839	0.0320635	0.835782	0.234716		0.538101	0.191467		0.146744		0.174344	0.24252		0.251101			0.404765	0.680936	0.418686	0.16483	0.00279616	0.0224239	6.37275e-30	0.45361	0.563549	0.000368813	0.040026	0.0336768			0.203021			0.0656532	1.47903e-06		7.97468e-06	0.00143389	0.0232289	0.00380541	0.0703842			6.16274e-12			3.64702e-05	0.987495	0.0703852	0.0244597		0.0573847	1		0.246708	0.523975	0.105274	1		0.465543	0.204852	0.526843	0.298891	6.27806e-05	3.1206e-06	0.28565	0.156356	0.000207729	0.074726	0.00140464							0.484271			0.244826		6.51944e-05		0.760092		0.627122		0.0136395	0.389598		0.74218	0.844704	0.0698677	0.834849	0.783498	0.958687
Elof1	0.149718	0.0260721	0.595134	0.000710879	0.455129	0.0426109	0.000664912	0.00636735	6.46454e-42	1.60171e-15	6.488e-06	0.550229	0.0445318	1.25497e-39	0.448241	9.62011e-07	7.33016e-13	0.0607595	4.16011e-15	4.53601e-40	8.90654e-05	0.607257	0.505619	0.625849	0.232393	0.595391	0.184001	0.951745	0.000834092	4.45665e-30	3.03097e-07	0.186175	0.000853439	0.0332041	4.18257e-06	1.3931e-20	7.18243e-07	0.656685	0.0722277	0.0129658	0.127352	0.340131	0.484504	0.0401299	0.658205	0.250694	0.0418695	0.755762	0.00065313	0.324156	0.207502	0.84844	0.0662608	0.000706313	0.038435	0.0689572	0.24254	0.616135	0.0714971	0.25432	0.249844	0.430739	0.483874	0.176948	0.173455	6.65962e-63	0.44743	7.57e-12	1.74071e-55	1.28279e-29	3.0584e-09	0.179042	0.173655	0.477148	0.0742117	0.00259065	2.18551e-67	0.523714	7.39032e-17	0.100915	0.404553	1.99128e-153	0.00105706	0.314046	4.43738e-15	0.0381037	0.13813	0.104972	0.20319	0.343369	0.291727	0.00175029	0.000209502	0.00719822	0.000377898	0.00355587	2.99889e-101	0.033518	9.11546e-09	1.22974e-15	0.100584	0.642261	0.198034	0.341614	0.0696614	0.678066	0.812555	0.275408	0.00994117	0.498589	0.550994	0.185161	0.540926	0.584935	0.124643	0.0212993	1.75786e-17	0.116892	0.0022365	0.367347	3.52427e-41	0.000901537	4.89352e-14	0.0159882	0.0068634	0.359144	3.52552e-05	0.130099	0.617669	0.00558137	1.01638e-07	1.71564e-10	1.57905e-43	2.34269e-12	1.70353e-53	0.000509468	1.06486e-08	1.78889e-05	0.00181789	4.04637e-13	0.0218965	0.861805	2.1507e-06	0.150222	3.86423e-13	0.240557	6.2821e-17	0.809359	0.0979399	1.49184e-08	5.99557e-41	2.75102e-06	0.522106	0.234733	0.000184391	0.15322	0.800906	0.0244008	0.377405	4.24669e-17	1.82279e-08	6.54658e-75	3.0937e-48	1.79365e-24	0.0411178	0.943993	0.00776475	0.49796	0.234244	0.0996955	1.83406e-07	0.745471	0.296851	0.457313	0.00294151	0.24179	0.795603	2.72042e-13	0.290751	0.217377	0.0777372	0.417574	0.00277021	5.72424e-15	0.810467	2.03574e-12	4.56698e-31	1.78734e-05	0.113624	0.00134513	1.63596e-12	0.961431	0.0109079	0.00681077
Acp5	0.639427	0.179393	0.00146021	0.000453648	0.0138003	0.42431	8.26048e-05	0.0272103	1.1106e-10	2.55132e-23	0.29814	0.081058	0.0617551	0.000288257	0.0489832	0.0284559	2.97806e-07	0.00281613	0.0219586	0.000492329	0.00646622	4.56754e-05	0.590178	0.861605	0.0302437	0.00274247	0.324686	0.0329099	0.441582	9.87583e-06	0.943398	0.157796	0.0054072	0.14537	0.815128	0.000774177	3.43036e-06	0.672052	0.845025	0.675507	0.342436	0.0643293	0.80557	0.0053833	8.0272e-09	0.436169	0.237266	0.600545	0.0012338	0.653213	0.0119366	0.252183	0.35525	0.00598868	0.154667	0.732808	0.00496707	0.0177501	0.20066	1.41004e-10	0.0738382	5.36812e-14	0.923099	0.0199142	0.528123	2.99879e-16	0.0338585	0.00546502	1.59063e-08	8.94992e-08	0.0195324	0.00466912	0.792522	2.63649e-08	0.761585	0.0576265	1.07904e-45		0.287305	0.957674	0.630578	1.48676e-42	3.3347e-05	0.754733	1.69576e-22	0.0210127	0.0250524	0.577465	0.0802731	0.547651	0.097155	0.00115909	0.216127	0.000407228	0.950037	0.377649	6.87181e-27	0.230146	0.557289	8.72764e-08	0.00623364	0.0391543	0.979755	0.216892	0.423753	0.00555174	0.000389779	0.545065	0.182295	0.987161	0.203629	0.112114	0.799222	0.181334	0.286661	0.164131	4.47166e-05	0.580885	1.62741e-07	0.19554	8.16072e-19	0.159699	2.97251e-07	0.0217414	0.551273	0.873056	0.187527	0.470049	0.195514	1.79194e-08	0.000567284	0.485079	2.59651e-31	0.000123216	7.77693e-19	0.0062783	0.00421082	0.265328	1.02341e-05	0.250971	0.00235965	5.71484e-06	3.94078e-07	0.00623333	0.000178827	0.330918	2.92774e-14	0.985009	0.357667	0.0309437	8.32591e-06	0.110407	0.0316229	0.0479075	0.345555	0.0846029	0.691551	0.964913	0.630901	8.72814e-09	0.00661985	2.54e-13	9.35696e-17	5.15006e-06	0.0849838	0.0046555	0.0999008	0.0709374	0.00483436	5.29973e-15	0.00252149	0.850148	1.92735e-05	0.0435536	0.0013447	2.72846e-05	0.010168	0.0809552	0.400063	5.02263e-05	0.157977	0.277805	0.565944	0.164477	0.614783	0.0291676	2.46286e-10	7.21171e-08	0.844526	0.785903	0.509255	0.358333	0.0205059	0.789746
Pigyl	0.162062	0.00467763	0.0925622	0.440144	0.177624	0.317027	0.00142761	0.15913	5.45935e-22	4.82492e-32	0.000781202	0.0725341	0.872893	3.58722e-08	0.0584604	2.72653e-05	0.0325136	0.742843	1.41287e-15	2.07803e-27	0.000288266	0.956783	0.0547123	0.761519	0.00500017	0.024942	0.040828	0.534137	0.318149	1.30333e-06	0.201658	0.215816	0.000568937	0.0114318	0.0639448	0.892449	0.160053	0.284104	0.163499	0.118011	0.38509	0.300326	0.0124316	0.000166962	0.380485	0.610317	0.886823	0.503089	4.61706e-06	0.0314508	0.180767	0.838821	0.0687881	0.0278175	0.976497	0.00104347	0.517094	0.00261047	0.15269	0.00930243	0.7378	0.0416069	0.833741	0.00333567	0.377956	2.301e-20	0.122932	0.00316593	0.00122415	0.0212415	0.181626	0.525093	0.222704	0.230644	0.0228702	0.0470606	7.98886e-35	0.969687	1.30471e-05	0.150032	0.932253	1.30612e-134	0.00762654	0.00584664	6.49348e-08	0.0137955	0.00132774	0.772038	0.471436	0.914154	0.0194446	0.0302412	0.142642	0.00224416	0.856963	0.444502	8.99096e-80	0.84389	0.00569771	0.000186323	0.666699	0.615126	0.628118	0.713431	0.285632	0.959766	0.827661	0.403398	0.095194	0.703525	0.350299	0.393404	0.897269	0.914674	0.102744	0.766397	0.5607	0.0537827	0.0473155	0.0107881	9.95558e-11	0.12649	0.0195258	0.011323	0.0441105	0.998724	0.206733	0.449541	0.0217165	0.385854	4.15122e-07	0.0958088	6.85289e-20	8.32192e-11	0.121872	0.118172	0.000591943	0.000651308	0.0453846	1.13052e-14	0.39895	0.589216	9.32775e-11	0.55381	0.00682759	0.0456103	0.00168481	0.260424	0.179319	0.0443135	6.61544e-24	0.190988	0.00288426	0.737116	0.110866	0.935014	0.0269156	0.0466297	2.1781e-05	2.20924e-12	6.86196e-06	2.1911e-05	1.4103e-14	0.000286984	0.854789	0.00259888	0.335385	0.244997	0.174122	0.106288	0.431758	0.141314	0.0771065	0.750682	0.0185872	0.973407	0.663785	1.74188e-21	0.0339176	0.00209074	0.628277	0.867603	0.0269123	2.43903e-06	0.0647454	1.28185e-09	2.34092e-15	3.13783e-08	0.00597674	0.0707497	5.82439e-05	0.134043	0.980941	0.234443
Zfp872	0.125059	0.1989	0.0637938					0.212342		0.0554325		0.424677	0.286394	0.43604			0.153122	0.309304		0.249383	0.165017					0.807807			0.429482	0.0450855	0.443825			0.543758	0.245972	0.0723244				0.294663		0.651341		0.904473							0.182736			0.82602			0.901909	0.92038							0.453226	0.0214808		0.0346155	0.785824	0.837525	0.0307888				0.24569	0.500281	0.150821				0.520324	0.646124		0.318658	0.332365		0.738702	0.543507		0.66938			0.168185		0.925601	0.659032			0.670427			0.674705							0.302417						0.303631	0.00244937	0.0304727			0.245267	0.733953		0.281309								0.848458				0.367877							1			0.250641		0.167344	0.945806	0.190877	0.000583839	0.135398	0.461247	0.935524	0.286226	0.00480584				0.494536	0.293388	0.680665	0.874385	0.302886	0.258699		0.0585365				0.610924			0.157304					0.812107		0.970995				0.431531		0.396731	0.240786				0.752986		0.335374
1810064F22Rik	0.268513	0.1989					0.409463	0.500952	0.886868	2.32901e-05			0.534126	0.902846			0.157321	0.309304	0.837293			0.273887					0.499606			0.289554				0.900041	0.215096	0.292177						0.751116					0.151444		0.369378					0.416474		0.830134	0.156299	0.510019					0.292925	0.831775	0.00796871	0.220871		0.646015	0.0753368	0.729887	0.0690162				0.90048					0.480487	0.500251	0.497271		0.401222	0.0598373		0.738702								0.925601	0.883618	0.626222										0.842845		0.940692						0.303631		0.948925						0.516535			0.495148					0.632435		0.0877477		0.860902	0.54715						0.134268			0.250641		0.288014	0.246193		0.262017	0.950604	0.0768749		0.892333	0.0193184		0.27202	0.465543		0.106741	0.341767	0.762781	0.178022	0.114698		0.168887										0.285008		0.389714						0.646403		0.521191	0.787823	0.504898	0.0603627		0.214199
Zfp809	0.0110848	0.018944	0.677602	0.0168461	0.624258	0.338199	0.492642	0.000100506	0.00219193	1.02024e-14	0.179738	0.463474	0.286077	8.54526e-18	0.766043	4.49333e-05	1.20034e-05	0.72885	0.0133099	0.000331877	0.777431	0.458805	0.594065	0.0782028	0.075283	0.126325	0.74038	0.486458	0.000168858	1.11245e-09	0.207756	0.823349	0.000755195	1.15941e-05	0.000260647	4.58367e-05	0.00298821	0.0033249	0.0109138	0.516843	0.688424	0.316998	0.171416	0.00137819	0.0368349	0.747779	0.503903	0.355586	0.055564	0.0305331	0.0691441	0.711955	0.0224337	0.0101521	0.700944	0.763883	0.836136	0.590621	0.282029	0.00625591	0.287591	0.604972	0.7817	0.46354	0.86621	0.000663987	0.355501	6.72068e-05	2.06659e-10	0.002674	6.03524e-05	0.727224	0.58673	0.170302	0.274023	0.0297059	2.62384e-11	0.798934	1.87582e-06	0.108626	0.684095	4.56947e-21	0.811743	0.117258	2.33828e-05	0.630672	0.448704	0.437196	0.117721	0.922271	0.576295	0.678181	0.185607	0.308283	0.879928	0.242911	1.24135e-07	0.025114	0.0751805	0.00232295	0.0246307	0.615992	0.39156	0.825245	0.202319	0.545758	0.38165	0.387117	0.0454018	0.592196	0.620874	0.577905	0.603808	0.483183	0.664287	0.0941927	7.69481e-05	0.378061	0.13099	0.481982	4.71381e-13	0.0719805	0.000115119	0.931898	0.255629	0.000482734	0.000815947	0.263443	0.640475	0.117614	0.00398999	0.0471371	9.2517e-10	0.000350229	4.43266e-07	0.325718	0.111781	0.5903	0.168283	0.00689136	0.0117404	0.0171959	0.00418153	0.276304	0.536862	0.569388	0.0193097	0.142212	0.312607	0.0362421	1.44774e-13	0.217439	0.298557	0.289853	0.352711	0.973194	0.549461	0.018967	4.82547e-07	3.68088e-15	0.000100637	0.00537814	6.38037e-07	0.00144891	0.745155	0.00348539	0.801924	0.904051	0.88313	0.293665	0.106418	0.280657	0.0551321	0.564508	0.285541	0.154851	0.570391	0.00444282	0.771848	0.105827	0.694667	0.100207	0.0722328	0.0134562	0.913292	0.17284	0.00626251	0.00980405	0.0869526	0.61822	0.068181	0.791198	0.392208	0.472494
Zfp599	0.726792	0.435852	0.865908		0.236548	0.0808421	0.331631	0.383834	0.203921	0.000178626			0.246589	0.907062	0.274929	0.637719	0.609231	0.545381	0.000169253	0.318616	0.463477	0.768504		0.384792	0.3234	0.170058	0.499606		0.11758	0.00668906	0.409962		0.654367	0.0166366	0.0500539	0.928844	0.864741		0.361279	0.621348	0.230513	0.578838	0.0175446	0.725107	0.131189		0.9477	0.94489	0.540618	0.926564		0.726069	0.264503	0.978962	0.760884	0.721322	0.0167781	0.265449		0.00699302	0.63691	0.0681457	0.292925	0.422429	0.849625	0.00142671	0.609195	0.0674798	0.0231402	0.0373703	0.779472	0.844549		0.580873	0.508667	0.787812	0.880596		0.0725349		0.136138	0.731826	0.257483	0.962552	0.829186	0.401341	0.729824	0.722018	0.0951846	0.0823993	0.655202	0.0666498	0.531283	0.861805	0.0604532		0.124812		0.841096	0.712621	0.49577	0.814857		0.538101		0.71029			0.84085	0.121741	0.0948048	0.351762	0.971715		0.303631	0.307784	0.932735	0.780347	0.292388	0.412374	2.02064e-06	0.350788	0.0291714	0.93715	0.613209		0.247105	0.202321	0.370015	0.809879	1	0.738736	6.68435e-10	0.0228542	4.64422e-05	0.0797092	0.300261	0.0911832	0.117213	0.147525	0.682753	0.0216434	0.00175667		0.153551	0.421112	0.131098	0.627698	0.339703	0.453795	0.332923	0.12395	0.905957	0.606674	0.691232	0.400522	0.64052	0.715616	0.000381183	0.24352	0.430235	0.390518	0.168164	0.215548	0.201357	0.159828	0.482235	0.344212	0.204611	0.381073	0.948066	0.049621	0.25718	0.0404316	0.583083	0.268014	0.881299	0.649196	0.847047	0.652823	0.949202	0.554606	0.895759	0.189245		0.00163391	0.0819472	0.242934	0.0014065	0.103682	0.33697	0.834849	0.0628965
Zfp810	0.439538	0.255918	0.540594	0.473889	0.564409	0.872098	0.674488	0.28832	0.000805608	5.22144e-06	0.340443	0.123798	0.126669	3.00448e-17	0.332504	0.0831975	0.0103167	0.309304	0.000456742	0.179034	0.533305	1	0.754778	1	0.854384	0.244169	0.536151	0.866316	0.0165167	0.000193991	0.094085	0.243923	0.345076	0.302151	0.0105552	0.633463	0.346918	0.449731	0.677611	0.895086	0.44113	0.14852	0.727722	0.0657699	0.910493	0.867252	0.742283	0.113804	0.842752	0.636326	0.918074	0.139119	0.381526	0.0151898	0.996433	0.852728	0.606697	0.0505614	0.53803	0.196329	0.508194	0.049767	0.202022	0.0376877	0.537312	0.238971	0.0134031	0.043147	0.000563805	0.037954	0.560887	0.614415		0.33089	0.399689	0.808004	0.00265982		0.361843	0.216395	0.693153	6.47167e-18	0.452642	0.244805	0.00580791	0.931526	0.0784892	0.485914	0.605597	0.471818	0.136438	0.483284	0.403273	0.0159559	0.149857	0.0941521	2.07953e-06	0.972012	0.404306	0.0124184	0.227285	0.191182	0.730623	0.539182	0.741838	0.76506	0.997942	0.684118	0.926321	0.209462	0.000266999	0.922304	0.0689527	0.707939	0.0367464	0.629139	0.583165	0.269458	0.204786	0.0734329	0.0432315	0.595358	0.599214	0.901083	0.853607	0.0085658	0.0576335	0.486297	0.714437	0.45045	0.17302	0.850765	1.09818e-05	0.0398091	9.16841e-06	0.0755915	0.000228438	0.0257492	0.0619144	0.0757073	0.516612	0.29821	0.00461768	0.422365	0.588452	0.843519	0.0523584	0.114026	0.954075	0.424597	3.21012e-11	0.460347	0.0732872	0.544911	0.452661	0.221046	0.0112232	0.153648	2.69574e-08	0.00183567	0.538186	0.139874	0.30425	0.395227	0.55028	0.0609757	0.840205	0.563705	0.67566	0.283793	0.948389	0.246997	0.349763	0.750343	0.813089	0.802171	0.41235	0.0900396	0.347926	0.406936	0.752351	0.0309587	0.276088	0.280437	0.148673	0.00376397	0.256438	0.197669	0.113413	0.0464435	0.528684	0.751884	0.00505885	0.154212
Gm6607			0.335317	0.413734	0.331345	0.575698	0.409463		0.288217	0.561469				0.515467			0.609869		0.724591	0.404451										0.942336	0.288774				0.41225		0.235886					0.136054	0.517531	0.943889	0.836195		0.920452		0.563785						0.303915		0.369537	0.183194			0.422841	0.613769				0.0898241		0.0655413	0.401834	0.49803	0.598654	0.55645		0.77558		0.307872	0.903129		0.272311		0.697607	0.31947				0.401341	0.400694	0.591824	0.381312	0.17256	0.417576			0.274805	0.540756		0.238626			0.446175	0.670502	0.674705	0.193576								0.194533			0.51855			0.275361		0.74586	0.952063	0.184823	0.028096	0.127216		0.151797		0.270123			0.991505	0.501421	0.737094	0.0497678	0.646405	0.426183	0.109896	0.0238577	0.160555		0.753911	0.357632	0.92285	0.379541		0.390144	0.76007	0.46738		0.818421		0.725016			0.641311						0.270852	0.785736	0.523647		0.883797	0.134779	0.891214	0.297714			0.556925	0.94431		0.814078		0.97598	0.447699		0.580938		0.553719	0.492096		0.736252	0.856708		0.58247	0.15276		0.726383		0.0815447	0.834849
Anln	0.317598	0.0136992	0.827321	0.201645		0.299824	0.716412	0.439924	0.983405	0.575378	0.0604899	0.477123	0.309238	1.36926e-06	0.405307	0.000654386	0.191719	0.222749	0.143419	3.95893e-09	0.151179	0.430737	0.95861	0.384792	0.0983944	0.395093	0.44822		0.159443	0.000629067	0.000811092	0.824718	0.628478	0.1212	0.153455	0.00344498	0.00868429	0.130051	0.025344	0.479163	0.588243	0.309106	0.568969	0.322765	0.802988	0.0902103	0.920452	1	0.320823	0.405322	0.0263313	0.471673	0.0947166	0.373216		0.521733	0.149775	0.941345		0.243227	0.996054	0.828684		0.739264	0.453226	0.00629458	0.351345	2.87602e-05	9.02578e-05	0.966765	0.53265	0.522275	0.219281	0.82235	0.117894	0.0728321	0.122766		0.957333	0.29785	0.704458	4.75599e-18	0.218807	0.172662	0.199299	0.129887	0.86997	0.459448		0.761006	0.90094	0.95237	0.428511	0.00191006	0.031527		2.62802e-08	0.171063	0.679206	0.137995	0.582022	0.770544	0.184355	0.87655	0.0770221		0.370749	0.43784	0.819254		0.795539	0.24422	0.127808		0.303631	0.676096	0.000481947	0.00441034	0.72645	0.495014	0.0780205	0.0736424	0.0131654	0.736767	0.0200575	0.949655	0.0283086	0.958855	0.0785497	0.17874	6.82014e-05	0.0016915	2.39501e-20	0.442122	2.14628e-07	0.725638	2.17957e-07	0.00222763	0.71113	1.54804e-14	0.55884	0.0435097	2.63734e-07	0.776328	0.282635	0.393476	1.96624e-18	0.405217	0.385386	0.672006	0.0530917		0.934858	1	0.110222		0.465575	0.31901	0.0102976	0.000424556	0.0149025	3.04051e-09	0.0114402	0.414222	0.260864	0.121027		0.126702	0.372764	0.185546	0.000572652	0.265386	0.88261	0.662026	0.97598	0.72892	0.605389	2.76677e-16	1	0.000208579	0.458164	0.771498	0.444371	0.163569	0.728598	1.10894e-29	0.181083	7.85397e-07	0.164817	0.446372	0.00504119	0.688173	0.472326	0.0426353
9530077C05Rik	0.875326	0.0807192	0.335317	0.551874		0.11527	0.206816	0.025289	0.000510935	0.26747	0.673134	0.424677	0.840325	0.15518	0.448912	0.176696	0.0739733	0.0453275	0.000235352	0.0281328	0.0150142	0.789734	1		0.45823	0.793105	0.640946	0.545483	0.0684724	0.000660977	0.715663	0.430694	0.96046	0.58109	0.432889	0.458829	0.614053	0.418616	0.1893	0.225616	0.357545	0.843866	0.374225	0.675965	0.202411	0.3577	0.437104	0.756935	0.603995	0.969824	0.663478	0.252183	0.1963	0.113766	0.274456	0.474961	0.156299	0.711227	0.322422	0.0559847	0.385828	0.869242	0.299494	0.595836	0.182891	0.548589	0.543141	0.12795	0.582799	0.879573	0.782497	0.489069	0.845141	0.938236	0.612252	0.456664	3.73435e-05		0.528135	0.844395	0.2234	0.304357	0.250458	0.779966	0.506217		0.504915	0.626349	0.131028	0.500232	0.130639	0.202893	0.809908	0.0753423	0.759853	0.686628	0.0643381	0.436114	0.576586	0.872959	0.310703	0.291564	0.767972	0.257328	0.506932		0.835883	0.525061	0.207943	0.24252	0.367656	0.819443			0.736876		0.165329	0.216348	0.624962	0.0975486	0.41804	0.776444	0.21797		0.404889	0.949655	0.738925	0.321962	0.250655	0.300808	0.424587	0.386508	7.01319e-20	0.0158662	0.374011	0.124662	0.00136627	0.653621	0.115414	1.84204e-05	0.133551	0.177215	0.104238	0.524996	0.514736	0.0637956	0.0995383	0.701454	0.49481	0.0581031	0.00304717	0.183581	0.066922	0.338487	0.709452	0.957915	0.36076	0.112875	0.452037	0.0334349	0.758732	0.957333	0.999342	0.812909	0.160684	0.0104435	0.232351	0.807194		0.739856	0.104318	0.956157	0.987515	0.662026	0.709307	0.361368	0.87543	0.592253	0.360491	0.256527	0.84508	0.178312	0.608536	0.297808		0.90911	0.372056	0.0566739	0.0345544	0.741137	0.416011	0.781721	1	0.805355
Rp9	2.6876e-05	0.0535587	0.218458	0.028212	0.468634	0.000480325	3.9489e-11	1.50208e-06	2.23677e-24	1.28312e-11	0.00270456	0.945334	0.085829	1.64749e-26	0.145368	0.000535895	3.57474e-07	0.0591952	1.06244e-10	1.00679e-16	0.000108171	0.581163	0.255864	0.640708	0.000362033	0.00132566	0.969141	0.0953802	3.01257e-05	1.20312e-09	0.0244677	0.0893189	0.0371681	0.0221523	3.67326e-05	4.13134e-05	3.37174e-05	0.156307	0.021443	0.238604	0.220812	0.24082	0.215934	0.00127944	0.380399	0.793604	0.0436627	0.106493	0.00101275	0.558086	0.094771	0.97011	0.115852	0.281731	0.00582321	0.029791	0.521551	0.0183632	0.164082	0.0013197	0.104415	0.0391597	0.297282	0.0251804	0.421882	3.19725e-19	0.904833	2.17297e-16	1.67988e-18	0.00168048	0.0969167	0.00641477	0.299182	0.395068	0.154279	0.682448	4.35983e-51	0.584677	2.65308e-12	0.900731	0.734621	9.18398e-148	0.000149527	7.24215e-06	4.04411e-10	0.138972	0.498316	0.0694208	0.221415	0.376155	0.0180604	0.0164127	0.0299287	0.00465481	0.0159556	0.771447	2.01719e-83	0.989641	3.66146e-05	2.6174e-15	0.0176651	0.553992	0.0426941	0.221792	0.313491	0.343029	0.0609668	0.865258	0.00379207	0.816017	0.537639	0.0773642	0.956817	0.89217	0.16108	0.200616	0.022046	0.00812531	0.00900471	0.00135847	2.56738e-10	0.00841685	3.34533e-15	0.249196	0.0208161	0.204174	1.28602e-08	0.389678	0.0122859	0.00692002	3.53607e-28	0.000603754	3.88614e-18	2.9708e-06	1.37842e-14	6.6803e-05	7.33792e-07	0.012803	1.81445e-07	5.52605e-12	0.914328	0.00738199	0.00618169	0.897028	2.41918e-08	0.000124198	1.84082e-16	0.00270065	0.011942	0.10081	7.43013e-30	0.0102175	0.229019	0.289456	0.000994264	0.242288	0.00135559	0.0064121	0.00105373	8.19437e-05	0.000122203	2.38787e-25	7.66103e-28	4.32082e-06	0.95338	4.74615e-07	0.950803	0.919773	0.0153348	0.332735	0.0625914	0.546701	0.00985928	0.484461	0.000727598	0.0424353	0.00732496	1.70847e-11	0.594999	5.59423e-06	0.226192	0.682802	0.037704	2.37864e-06	0.397527	1.81102e-15	2.23462e-12	0.000320489	0.0680725	0.00683114	2.43199e-17	0.91591	0.254234	0.574706
Bbs9	0.734752	0.131262	0.628896	0.174507	0.216068	0.000138226	0.235096	0.465175	3.56848e-06	2.60866e-07	0.348523	0.704674	0.354889	3.54879e-16	0.220338	0.144696	0.54906	0.0669317	0.000126837	3.41891e-06	0.280598	0.0828898	0.947169	0.574471	0.380105	0.262726	0.895058	0.000152135	0.000578237	2.46014e-09	0.0192261	0.00308868	0.0593955	0.535956	0.00444717	0.00747662	0.698942	0.419619	0.0602033	0.45676	0.505434	0.392699	0.76248	0.0388925	0.960542	0.339468	0.12375	0.916745	0.205173	0.604972	0.971897	0.000153422	0.178154	0.0164884	0.619544	0.496081	0.209099	0.00972403	0.539474	0.175415	0.96926	0.106463	0.202022	0.835302	0.295489	0.033475	0.231148	0.00942385	0.480837	0.00785313	0.197959	0.771023	0.441406	0.228617	1.93787e-05	0.014327	6.84113e-10	0.374675	0.105124	0.71293	0.124124	1.214e-12	0.0200604	0.128992	0.361175	0.653658	0.772892	0.590853	0.106556	0.501625	0.916809	0.0630596	0.0602763	0.598478	0.429057	0.94844	0.0050922	0.24478	0.244075	0.606077	0.858521	0.0278907	0.714896	0.976045	0.0515655	0.171715	0.842845	0.236715	0.0581738	0.24159	0.120546	0.88738	0.967831	0.0490185	0.054339	0.909842	0.29533	0.59453	0.0949058	0.000870194	0.00367629	0.331211	0.00127274	0.257106	0.649398	0.885899	0.00147796	0.180189	0.500656	0.123825	0.207218	0.819653	1.8642e-05	0.161118	3.21755e-07	0.336721	0.930103	0.481571	0.590449	0.00261936	0.752286	0.00984716	8.11512e-05	0.899963	0.30395	0.607314	0.30778	0.247433	0.338867	0.488754	0.00748764	0.0987125	0.895247	0.678169	0.248378	0.648463	0.977442	0.0156866	0.0129683	0.330263	0.0322087	0.00028997	0.000227118	0.0607464	0.768743	0.000641336	0.211962	0.371018	0.551005	2.45511e-07	0.49906	0.233118	9.76945e-06	0.724206	8.47258e-09	0.364505	0.820009	0.140402	0.982535	0.276059	0.259947	0.0534689	0.270853	0.0458016	0.0115633	0.000123241	0.0340021	0.0229125	0.650977	0.425155	7.548e-09	0.873868	0.812843	0.778319
Bmper	0.969846	0.00180055	0.142563	0.131684	0.618873		0.243759	0.00310967	0.852004	0.449355	0.0170245	0.424677	0.00735656	0.214719	0.00091387	0.787776	0.685452		0.0634346	0.514971	0.206075	0.273887	0.794452		2.5515e-06	0.124282		0.139589	0.433416	5.04196e-24	0.681188	0.905049	0.997248	0.82181	0.299912	1.20221e-05	0.855828		0.632043	0.55724			0.615345	0.326127		0.416841			0.778428	0.846531	0.1574	0.00376154	0.520658	0.62284	0.719973			0.474538	0.0215594		0.880185	0.0423828	0.104631	0.980291		0.00365989	0.387171	0.0089195	0.546164	0.055417	0.0911106	0.987019	0.909044	0.850865	0.214287	0.260706	4.33937e-17	0.181555	0.0912255	0.880919	0.498999	0.130922		0.280217	0.0665432		0.492103	0.100072			0.681128		0.0566901	0.374507	0.488162	0.597034	0.519904	0.341845	0.0799092	0.739015	0.0360223	0.730663	0.428002	0.397877	0.631914		0.610209	0.368621		0.312305	0.216559				0.110295	0.160083	0.000115841		0.634382	0.488167	0.102992	0.626486	0.72537	0.418848	0.000116871	0.858834	0.32237		0.303168		0.106469	0.058924			0.0115976	0.811846	0.44418		0.559931			0.917623			0.430269	0.593799	1	0.0798369		0.933471	0.402082			0.333044	0.144913	0.763597		0.80555	0.359437	9.25965e-17	0.237293	0.727626	0.0801906	0.00818272	0.853018	0.768915	0.238726					0.227355	0.555897		0.484271					0.374145			0.202533	0.000901147		0.602593	0.976435		0.666627	0.254237	1.26455e-13	0.731824	0.172472	0.558967
Npsr1		0.00431124	0.742578	0.164305				0.0716318						0.0637794		0.637719	0.16421		0.0499858	0.024154	0.361005				0.3964	0.36621							0.400438		0.0673224	0.310427																		0.531877										0.30611	0.698414	0.00877998	0.831468	0.12791		0.303853							0.668826				0.697607														0.292019																												0.361626								0.691401					0.210576	0.688781	0.368422				0.780923			0.0682533						0.126171			0.109035	0.42417					0.106741	0.143085												0.581807		0.484271		0.54436			0.120088				3.01536e-05		0.293159	0.530301		0.293167		0.392564
Dpy19l1	0.370584	0.160617	0.830856	0.111987	0.716655	0.0198261	1.48395e-06	0.0279556	4.00892e-15	0.285309	0.00620653	0.200407	0.32031	4.10348e-35	0.0226472	0.193695	7.75729e-05	0.828592	0.0357017	1.76479e-47	0.015614	0.554521	0.23203	0.416172	9.10625e-05	0.000443685	0.235592	0.00575762	0.000392156	5.59179e-08	0.000181983	0.957183	0.154672	0.0172674	1.85455e-05	9.86547e-06	0.000413638	0.161027	0.030231	0.684523	0.460279	0.0484042	0.0221965	0.0249879	0.961374	0.47949	0.507405	0.138799	0.824383	0.041073	0.514021	0.619789	7.01368e-05	0.0647602	0.857083	0.651755	0.623431	0.461423	0.163453	0.00623358	0.440115	0.0910701	0.204854	0.317115	0.0192276	0.432965	0.982287	0.0954985	0.310178	0.0045624	0.266323	0.541487	0.0703505	0.584323	0.0591408	0.243634	7.75732e-48		0.00929019	0.451745	0.121575	1.36887e-47	0.0399828	0.0655297	9.84163e-24	0.00202729	0.0694915	0.622196	0.456667	0.323788	0.160096	0.093751	0.0391644	0.0480012	0.68786	0.14599	1.01466e-29	0.500855	0.000977436	5.88497e-07	0.420442	0.0012451		0.00991437	0.508373	0.149437	0.197774	0.106591	0.982505	0.65939	0.656742	0.125411	0.0930119	0.408187	0.102947	0.841422	0.243417	0.0828395	0.0208114	0.158268	3.88244e-05	0.59177	0.786548	0.0913678	0.681299	0.888891	3.53158e-10	0.0758594	0.28076	0.000427854	0.156675	0.039325	7.13246e-14	1.7528e-09	6.94546e-07	0.865204	0.190301	0.00212622	0.271909	1.31324e-05	0.133731	0.020146	2.2339e-09	0.630748	0.0133567	0.353702	5.71635e-09	0.0514507	0.592961	0.825956	9.90213e-05	0.613132	0.731877	0.370217	0.336266	0.595837	0.14872	0.000866572	0.151971	1.06571e-19	0.00135736	0.00570625	0.571159	0.367385	0.830701	0.229286	0.34789	0.292423	0.999918	0.223138	0.0900976	0.68975	0.000742881	0.481698	0.00899111	0.379908	0.89219	2.84064e-12	0.38528	0.00731551	0.256366	0.200178	0.0120705	0.00873866	0.539155	1.82466e-11	0.0206308	0.169231	0.854672	0.0408988	4.90596e-15	0.516273	0.000170373	0.580229
Dpy19l2	0.0479463	0.0148055		0.316266		0.233087		0.0296141	0.358481	0.452801				0.097951	0.167007	0.295314	0.0828719			0.125304			0.336914			0.742515			0.690451			0.418857	0.204541	0.290086	0.74466	0.050613	0.203238	0.342545						0.371212										0.435684											0.0200699	0.000673957		0.425135		0.396647						0.0987935	0.190975		0.90927																0.172546	0.200198						0.674705	0.52731								0.737495						0.275361				0.4412										0.175124		0.375328	0.0951603	0.105538	0.428796			0.7153			0.0734324			0.0056341			0.117154				0.346329		0.605562					0.250281	0.00629314		0.373044	0.439661			0.54841										0.609854				0.221401				0.00168505					0.293167					0.227253
Tbx20	0.0121022	0.437793	0.38764	0.0796527	0.490713	0.661544	0.611382	0.729202	6.28225e-12	1.18567e-05	0.101763	0.011998		1.51258e-07	0.533077	0.0875206	0.263883			0.0336844	0.143095	0.259038			0.000877354	0.299501				0.289554	0.479081	0.971606	0.000181652	0.145819	0.821037	0.00691303	0.247863	0.879645	0.532485	0.0625288	0.132562	0.170982	0.0185703	0.0217734	0.0424631	0.000530544			1				0.683302	0.606991								0.703152	0.40624		0.0312745	4.5688e-06		0.971569	0.458974		0.34315				0.00601801	0.196123	0.0300016		0.0042943	0.177961	0.736294	0.177517		0.299976	0.0240737			0.291447					0.551478		0.927399	0.344637			0.892561			0.528052					0.610209	0.410163								0.0854593	0.43467	0.534622			0.733953		0.361626		0.458763	0.0215496	0.0964286				2.0499e-06	0.00305395	0.139529		0.80187		0.189821		0.106171			0.0077974			0.0682533		0.253786	0.79867		0.35546	0.260503		0.443009	0.0657454		0.400522	0.909926	0.262186		0.927762	0.0500005	0.249663	0.21305	0.272558		0.00584337		0.0119339												0.0797471				0.0159009		0.0124638	0.00725224	0.526244	0.134226	0.366736	0.0151289			0.866881
Herpud2	0.0481663	0.00642881	0.0400475	0.000583329	0.0233228	3.56744e-06	1.65339e-05	0.193484	4.01443e-19	2.04083e-05	0.00598275	0.457682	0.0164373	5.22781e-41	6.19597e-05	3.5058e-09	3.13005e-09	0.124701	5.41777e-14	6.74649e-12	4.50554e-08	0.115515	0.0177854	0.172036	2.49901e-07	3.97932e-06	0.0920705	0.00200166	0.000171305	4.65048e-07	0.0410541	0.336445	0.00076074	0.021225	7.74924e-05	0.00183814	8.70137e-07	0.848839	0.00851982	0.0343729	0.872248	0.558687	0.496341	0.0100481	0.134732	0.411265	0.0414468	0.135798	0.739602	0.651777	0.00504694	0.415543	0.451012	1.4245e-05	0.482469	0.0261141	0.351401	0.83608	0.191247	0.233158	0.0814638	0.414112	0.917806	0.0181465	0.881921	5.66762e-06	0.786052	3.67693e-05	4.86318e-13	0.0114365	7.82365e-05	0.158524	0.123778	0.26523	4.73033e-05	0.867696	7.5014e-53	0.681918	6.02017e-15	0.0512543	0.962648	3.40415e-109	0.00639524	2.11452e-05	2.01002e-14	0.0130636	0.507701	0.442054	0.146665	0.706715	0.0480644	0.840864	0.274354	0.0362699	0.238997	0.426013	3.71405e-47	0.201827	0.00237475	2.49458e-05	0.0148879	0.320753	0.191152	0.879576	0.0555289	0.688366	0.524256	0.705766	0.0172056	0.980884	0.374208	0.424011	0.343096	0.946138	0.562263	0.792262	0.134854	0.0098418	0.0776412	0.905332	0.00117926	0.0807274	0.0829654	0.432757	0.00481181	0.00202957	0.0669717	0.020778	0.100912	0.000341268	1.92473e-05	0.00283673	3.89382e-16	1.45101e-13	2.32067e-11	0.00372539	0.0128344	0.000238209	6.44985e-05	3.56265e-14	0.0707088	2.39147e-09	2.13015e-14	0.456869	5.16808e-06	4.53183e-06	2.18749e-10	0.0998707	0.424933	0.236694	6.04762e-09	0.59451	0.427173	0.945502	0.378565	0.856042	0.474021	5.21133e-05	0.32701	6.03946e-11	9.95202e-08	2.54128e-14	1.21548e-21	0.0188816	0.291172	0.000151249	0.00756593	0.419014	0.905179	0.0131822	0.0659584	0.598797	0.0532039	0.820793	0.000944203	0.68048	0.110448	3.95873e-09	0.391034	0.00472755	0.306222	0.215072	0.287284	0.000107098	0.176767	1.56752e-46	3.10377e-33	0.739531	0.0825657	0.00127997	2.42027e-26	0.0265492	0.105627	0.651222
2020-09-07	1.08297e-07	0.000154172	0.236223	0.00212357	0.0708372	0.000394929	6.48902e-05	0.000595573	5.43917e-18	8.61676e-05	0.00747024	0.244175	0.0110958	4.97561e-73	2.16103e-05	0.00808109	1.66159e-13	0.474698	2.1511e-08	6.85989e-06	0.767018	0.703819	0.0255175	0.0683332	4.31303e-18	1.74052e-08	0.438916	0.471036	1.29554e-09	1.61148e-12	0.000766883	0.52664	0.070511	0.0041473	4.98284e-05	6.00561e-12	5.2931e-07	0.443874	0.651502	0.0128207	0.240329	0.802167	0.1302	0.121075	0.011596	0.0570169	0.0783495	0.995914	0.415504	0.0379567	0.116255	0.306881	0.233254	0.00525087	0.0125061	0.15777	0.326602	0.00510861	0.0276625	0.952648	0.434145	0.000150544	0.547588	0.196034	0.0438686	6.23221e-05	0.10275	5.78612e-13	1.64504e-06	0.00379225	0.272237	0.00531979	0.0297331	0.444775	8.77786e-13	0.0186778	8.3393e-76	0.913007	1.14163e-21	1.05793e-12	0.100297	1.01868e-138	0.0709468	0.000469301	3.37112e-20	0.0445664	0.791402	0.0287856	0.0908768	0.93651	0.711114	0.0209866	0.114264	0.0861236	0.000132045	0.0672219	4.2392e-70	0.0889125	0.00778491	3.41849e-12	0.415619	0.673251	0.379671	0.84607	0.0210418	0.762971	0.0584714	0.154519	0.272556	0.887811	0.659586	0.675929	0.706124	0.255884	0.0139891	0.497431	0.0678075	0.0193437	0.00572997	0.575102	2.22656e-15	9.19147e-05	6.53351e-06	0.0103727	0.000118204	2.13145e-05	0.000268552	0.971719	0.343694	0.103052	8.09163e-11	0.0323501	9.65964e-16	3.30201e-09	0.00024122	0.170498	5.57289e-09	0.0146697	1.65692e-06	1.34217e-06	1.18893e-05	0.268991	0.0025438	0.467471	0.000104167	4.51006e-06	1.40608e-08	5.31696e-06	0.06907	0.935206	1.59547e-25	0.594885	0.361715	0.232511	0.174605	0.653731	0.12353	0.000343706	0.00206012	6.10891e-12	3.04991e-08	2.06123e-10	3.31862e-43	0.0404552	0.865315	6.28328e-07	0.00708724	0.99373	0.264402	3.82629e-08	0.000749793	0.274217	0.0322813	0.303207	7.88406e-08	0.149596	0.434945	5.89526e-08	0.00823972	0.0183364	0.285934	0.797496	0.0412917	0.784779	0.599617	7.85617e-13	1.73014e-28	0.000874592	0.621382	5.25868e-05	2.89259e-13	0.216783	0.00443522	0.0418421
Eepd1	0.320825	0.299142	0.181309	0.0203789	0.267172	0.642303	0.867905	0.00360273	9.73025e-07	0.000890657	1.68845e-05	0.0435895	0.425759	9.94848e-06	0.0340376	0.00339822	0.0667978	0.599	0.00893712	0.0189243	0.385461	0.304193	0.235115	0.00288058	0.59501	0.0331789	0.499606	0.00489359	0.633907	0.0134212	0.0973817	0.458222	0.669632	0.127183	1.92054e-12	0.0170662	0.464048	0.376306	0.384389	0.206016	0.184099	0.604688	0.00529601	0.800013	0.522796	0.254672	0.142818	0.204541	0.750423	0.0607208	0.0723033	0.681246	0.41103	0.562307	0.00975113	0.299783	0.266689	0.63491	0.292122	0.0218543	0.914276	0.389045	0.52335	0.694793	0.268236	0.0323069	0.116573	0.629337	0.0535583	0.176323	0.000241604	0.00390562	0.534404	0.729898	0.25964	0.00112563	2.85349e-05	0.284291	0.71532	0.126501	0.813295	1.16592e-35	0.75207	0.00304444	7.40681e-12	0.129887	0.370195	0.736842	0.145174	0.256263	0.258838	0.0770438	0.191647	0.114936	0.330372		2.7457e-11	0.744495	0.145114	0.0814716		0.433058	0.904135	0.841808		0.799151	0.842845	0.939251	0.744007	0.92633	0.292646	0.577173	0.602525	0.0898062	0.141706	0.498068	0.370657	0.586713	0.835845	0.502448	1.71284e-23	0.698567	4.37097e-11	0.192849	0.000551239	0.88781	0.709854	0.690347	0.370015	0.0397682	0.0631213	0.0796479	0.131466	0.162863	0.0268653	0.376822	0.355603	0.0730549	0.872154	6.61167e-08	0.444575	0.298868	2.08944e-05	0.808512	0.208683	0.0010576	0.00141908	0.21736	0.34646	0.234492	0.288342	0.0495089	0.991909	0.0173025	0.00810181	0.843878	0.281238	0.0503666	0.589511	0.00116687	0.562326	0.128008	0.0380149	0.58352	0.589438	0.125084	0.898977	0.854167	0.093532	0.334652	0.0954961	0.222686	0.0761407	0.307558	0.186785	0.287791	0.0703376	1.34745e-08	0.166232	0.869158	0.60472	0.383567	0.356825	0.0601923	0.437583	0.998647	0.242642	0.00807253	0.189522	0.000563538	0.000173163	0.889478	0.0342094	0.896791
B3gat1	0.0329524		0.142563					0.00758846	0.499755	0.62569				0.917681	0.443916	0.757612	0.0616643		0.726115	1.15539e-11	0.00216511				0.200477	0.36621				0.762257	0.409962		0.0492652		0.463643	0.185489	0.363443												1				0.264503							0.101107					0.0929766	0.00499143		0.00579498	0.564047	0.11195							0.277434		0.225498					0.596025	0.259116					0.66938					0.565804	0.0424933																					0.264741			0.245267	1						0.193959				1				0.860902	0.428796	0.44418		0.0184359			1			0.11141		0.0328372			0.813984	0.000180441	0.047656		0.490104	0.576432			0.0664651		0.84573	0.341767	0.639897		0.272558		0.0462052	0.297714													0.430505				3.01536e-05		0.342656	0.173544		0.151447		0.314172
Glb1l2	0.466514	1.86249e-08	0.117579		0.618873	0.575698	0.865397	0.00854533	0.0259524	1.55694e-14	0.575467	0.362446	0.439579	0.13739	0.401167	0.149681	0.664612	0.309304	0.160843	0.836921	0.61707		0.80035		0.0193148	0.569178			0.313295	0.0941233	0.448189		0.414968	0.58421	0.173598	0.269392	0.870988	0.679966		0.675507			0.344265	0.8557	0.557988	0.88361	0.0557381	0.0227181	0.000380064	0.766539	0.379163		0.135847	0.000644118	0.940547	0.148139	0.883203	0.0127503	0.336254	0.000257878	0.0101168	0.48905	0.560334	0.939762	0.178522	3.80049e-05	0.382884	0.000535875	0.0888885	0.765424	0.598654		0.294197			0.828514	0.686318	0.844685	0.417821	0.0717392		0.503341			0.277326	0.129887		0.194085			0.543169	0.960275	0.0780535	0.509244	0.00077941	0.366349	0.834697	0.341845	0.00506081	1	0.988725	0.475646	0.177627	0.677669	0.191467		0.388152	0.0978346	0.881866	0.567788					0.248447	0.471001	0.219305			0.407211	0.012246	0.256383	0.158801		0.368736	0.981828					0.959141	0.450416	0.783574	0.718924	0.416746	0.433268		0.506552	0.260659			0.297931	0.344568		0.0193935		0.20737	0.0433668	0.326032	0.486809	0.00182043	0.519733	0.413278	0.848492	0.59764	0.879823			0.987426	0.111028	0.121588	0.680548	0.242312	0.480473	0.215898	0.113425	0.290338	0.344212										0.148426		0.814148				0.0180611	0.632065	0.00350076	0.0971693		0.865939	0.328687	0.640574		1	0.331215
Glb1l3	0.415741		0.715874	0.316266		0.299824		0.0493587	0.889197	0.304416			0.534126	0.47426			0.341751		0.393093	0.399985				0.556778		0.0218417							0.42479	0.290086	0.871442	0.171819	0.363443		0.976822				0.435918																			1			0.208317	4.10535e-07	0.19938	0.0449617		0.486111	0.0911106				0.90048		0.468908		0.615573								0.738702	0.498147					0.639328		0.916102		0.146054		0.670427									0.702472		0.713495	0.216559										0.0296372						0.270123				0.991058				0.684982			0.801662				0.702875			0.26262		0.732972	0.881494			0.857744							0.465543	0.250281	0.270852	0.341767	0.639897	0.36013																	0.567829				2.05225e-06		0.540245	0.290116		0.56223	0.844704			0.318582
Gm1110	0.0121491	0.1989	0.551924					0.1134	0.472138					0.0895543		0.59826	0.952207								0.713762	0.36621			0.313295	0.309983	0.192888			1	0.0914091	0.808517	0.363443			0.460241																									0.00259797	0.00223339	0.837396	0.00750966	0.369344		0.598654	0.795346			0.404776	0.659164	0.682085		0.615573								0.738702	0.602693		0.66938					0.172546																				0.248447		0.270342				0.711481					0.949655		0.88644		0.281627	0.129877	0.409791		0.217313		1		0.764736				0.464943	0.950667		0.26262		0.824592	0.246193				0.346329		0.605562	0.349044			0.232282		0.384288		0.639897		0.103119		0.399962														0.265192				0.00476098	0.468202	0.000441189	1.77966e-18				0.342646		0.335374	0.364345
Acad8	0.0973687	0.336018	0.142563	0.0706978	0.628741	0.722374	0.0642466	0.364763	1.96818e-26	1.67572e-11	0.00654561	0.344829	0.457614	4.34723e-05	0.00316375	0.359743	0.196422	0.0295091	0.000888096	1.7841e-05	0.992396	0.81789	0.260613	0.697518	0.00138283	0.986503	0.925642	0.883021	0.364741	1.2162e-07	0.0134498	0.704486	0.194692	0.921207	0.713803	0.119882	0.030912	0.658944	0.131453	0.829587	0.0015936	0.978064	0.230054	0.149202	0.059759	0.530421	0.525683	0.440247	0.0176023	0.676976	0.0447136	0.98329	0.878424	0.0257675	0.77727	0.095771	0.999846	0.205193	0.758304	0.215657	0.731217	0.334719	0.12224	0.172765	0.318606	0.0476272	0.205034	0.00569862	0.000189103	0.744995	0.0031322	0.673774	0.717246	0.297037	0.0463737	0.606581	5.91397e-16	0.68047	0.00144622	0.424018	0.945829	8.53291e-62	0.174542	0.359012	1.01623e-10	0.193089	0.256593	0.479931	0.934171	0.388275	0.172086	0.580147	0.924217	0.00570103	0.414206	0.946519	1.68423e-15	0.198078	0.12668	0.0003889	0.648831	0.964	0.711424	0.620847	0.481609	0.282836	0.153876	0.869105	0.501635	0.768178	0.297082	0.528774	0.135557	1	0.791669	0.204194	0.772823	0.470497	0.396891	0.9145	0.00019248	0.762041	0.0573035	0.505643	0.233186	0.537366	0.00514146	0.554777	0.676465	0.196305	0.000144572	0.535771	9.52552e-05	0.000416775	0.616767	0.831247	0.441416	3.29268e-08	0.019281	5.38594e-05	0.665222	0.0028579	0.0769415	0.990571	0.890619	0.312556	0.0519319	0.903823	0.335153	0.499773	1.11226e-06	0.665658	0.275872	0.0228384	0.0110045	0.640318	0.0120204	0.0434571	2.80161e-05	1.52947e-05	4.36064e-05	0.0491882	0.00471298	0.00147112	0.150979	0.0155062	0.599145	0.748297	0.812918	0.0757306	0.723538	0.649394	0.0257434	0.779977	0.633791	0.203394	0.307784	7.68192e-11	0.177627	0.184282	0.116533	0.425456	0.160863	0.372356	0.0534934	6.14251e-10	2.46951e-11	0.760758	0.0311239	0.0358979	0.0527819	0.142841	0.977897	0.851694
Thyn1	0.669399	0.000798975	0.408547	0.349207	0.184408	0.548663	0.0750343	0.307836	2.16037e-14	3.29796e-07	0.156568	0.0564732	0.806545	8.30354e-05	0.00221505	0.0208024	0.117247	0.00119565	3.41503e-11	1.27143e-10	0.40484	0.137773	0.927702	0.282142	0.899896	0.290257	0.13085	0.400635	0.474987	1.09632e-08	0.00079626	0.965969	0.00520307	0.393224	0.158143	0.180375	0.221438	0.211187	0.493961	0.310241	0.0319082	0.955	0.734276	0.0550298	0.906981	0.739372	0.030754	0.10286	0.822846	0.978391	0.544265	0.0222406	0.15054	0.14799	0.382221	0.486802	0.457355	0.00214047	0.184122	0.195448	0.334855	0.0473681	0.729172	0.0280509	0.761166	3.09656e-22	0.989506	0.712104	1.07406e-06	0.604494	0.0431747	0.000935026	0.25013	0.0089145	0.00489701	0.246001	1.35606e-14	0.419351	7.86401e-07	0.139829	0.840649	3.18187e-125	0.00402473	0.0308793	0.00181165	0.0251058	0.877518	0.000861752	0.127292	0.67252	0.570044	0.493937	0.0259482	0.000941665	0.110146	0.489079	5.71764e-32	0.540605	1.13991e-05	0.00137376	0.964318	0.684573	0.705967	0.796132	0.959919	0.956786	0.752653	0.969281	0.94168	0.796993	0.294487	0.198403	0.578465	0.226439	0.979696	0.477102	0.331925	0.640533	0.00532241	0.250374	0.00210678	0.0885563	0.0316951	0.977314	0.702051	0.823248	4.17914e-06	0.529476	0.914757	0.0828004	0.0139192	0.0320272	1.95222e-15	1.22511e-10	6.00248e-09	0.658202	0.000904665	0.138905	0.951995	1.69446e-06	0.870897	7.56877e-12	0.000155367	0.320117	0.142303	0.37062	0.00441751	0.432028	0.0253926	0.0165398	1.10144e-08	0.431959	0.941634	0.0991761	0.532427	0.835784	0.697541	0.0176011	9.47226e-05	1.62321e-05	0.455561	0.000207132	0.00366533	0.839148	0.865289	3.16189e-08	0.36946	0.274743	0.37126	0.269617	0.300194	0.577312	0.117477	0.330751	0.00038188	0.657536	0.0260176	5.99016e-18	0.297414	0.0231689	0.777787	0.760399	0.24395	5.73935e-06	0.860225	0.00202232	0.442344	0.419615	0.580769	0.478689	0.000102193	0.35513	0.403546	0.243698
Vps26b	0.096095	5.08146e-05	0.742578	0.0195308	0.307119	0.331375	0.00105948	0.11469	7.20405e-24	6.12097e-21	0.234123	0.766515	0.50129	3.65451e-17	0.148596	0.00160302	5.54293e-07	0.981344	2.26011e-05	4.66602e-07	0.0170191	0.267173	0.138727	0.0965696	0.287044	0.981479	0.798232	0.314248	5.38457e-07	3.88096e-09	0.266931	0.418767	0.430271	0.00854307	0.000232198	0.00112076	0.000549155	0.353034	0.857243	0.892367	0.0686764	0.101614	6.38877e-05	1.38655e-05	0.0227378	0.0184067	0.0127438	0.0181872	0.356335	0.567671	0.890296	0.910097	0.819667	0.0295027	0.237136	0.00365613	0.777156	0.205375	0.364395	0.591118	0.577366	0.0588522	0.357384	0.925843	0.842581	0.437016	0.176956	0.625522	9.66734e-06	0.277148	0.217514	0.00304662	0.261737	0.877311	0.00797731	0.25523	9.99267e-38	0.509032	0.00315604	0.435499	0.593055	1.7715e-77	0.00146289	0.913391	1.61306e-14	0.367732	0.922131	0.609675	0.191766	0.36674	0.134134	0.0716412	0.103094	0.464505	0.0589187	0.865515	9.66605e-27	0.0138824	0.339113	0.000184912	0.677871	0.183775	0.0137347	0.986017	0.644316	0.226629	0.384772	0.900384	0.729361	0.842197	0.78873	0.083144	0.369124	0.647972	0.197373	0.33689	0.107339	0.124934	0.166104	0.272821	8.15148e-18	0.0824795	0.112791	0.0318395	0.0930987	0.445782	0.00882621	0.330311	0.952722	0.216275	3.87526e-06	0.000472107	4.91632e-05	6.19736e-09	1.04893e-14	0.10448	0.640322	0.00787012	4.48577e-06	1.02453e-12	0.777116	0.504465	5.96835e-10	0.198849	0.514894	0.010569	1.05084e-05	0.0050474	0.410063	0.139599	8.61092e-14	0.0968487	0.348839	0.12149	0.0834062	0.174273	0.375939	0.0510872	0.00215839	7.42883e-11	1.19761e-06	4.22968e-13	2.08985e-10	0.00300337	0.120549	7.05784e-07	0.0945704	0.693657	0.246709	0.453876	0.0231364	0.0847637	0.392403	0.843427	0.030442	0.600578	0.545931	1.29001e-15	0.872457	0.42043	0.124555	0.0948182	0.940622	2.36553e-05	0.768118	1.17962e-06	6.17366e-15	0.00486334	0.321539	0.00163146	1.77916e-08	0.440439	0.00802643	0.00763013
Ncapd3	0.0470975	0.0162786	0.299762	0.876384	0.182249	0.689764	0.0256301	0.174906	1.34344e-08	3.60894e-08	0.0400752	0.256203	0.156365	9.26981e-21	0.475198	5.00421e-07	0.791922	0.394702	8.64671e-05	0.00138054	0.0228378	0.58006	0.13425	0.875539	0.551675	0.0160726	0.499223	0.140496	0.0197149	7.4371e-08	0.177169	0.385351	0.0658851	0.00368318	0.0210452	4.85099e-06	0.00726632	0.448114	0.7719	0.294789	0.700319	0.183129	0.0070754	0.0771941	0.112065	0.17501	0.328195	0.14146	0.159433	0.354031	0.863941	0.284248	0.367208	0.0461497	0.136784	0.0294774	0.0584823	0.318841	0.711279	0.490383	0.0585649	0.501688	0.734254	0.320977	0.549178	0.00564418	0.172893	0.0169436	0.000782642	0.00994777	0.0777167	0.00592982	0.0120959	0.55549	0.884348	0.0362691	0.000686747	0.181555	0.0738041	0.380451	0.155793	3.50776e-41	0.349355	0.0350577	3.24462e-10	0.154803	0.615314	0.104393	0.421513	0.596415	0.374904	0.0606156	0.0630469	0.219824	0.875864	0.196522	9.9032e-17	0.983764	0.211296	0.0904898	0.0191056	0.0623681	0.277729	0.305644	0.96085	0.161725	0.19467	0.508835	0.985204	0.97785	0.911978	0.22517	0.319127	0.54941	0.724568	0.0476747	0.0278942	0.0863218	0.415988	0.371196	0.0964288	0.164136	0.440079	0.387326	0.0394953	0.403272	0.0104088	0.738701	0.0735545	1.69871e-06	0.0272133	0.0742361	1.03977e-16	4.80115e-05	1.89536e-13	0.0264892	9.20008e-11	0.0893367	0.000494835	9.06467e-09	0.139501	0.574697	3.22123e-06	0.520906	0.264896	0.222973	2.1358e-10	0.871433	0.480053	0.0574884	2.79787e-06	0.00593893	0.30043	0.561043	0.102808	0.234474	0.104504	0.0101656	0.0312467	7.77062e-10	0.313275	6.24758e-07	1.02459e-06	0.000929795	0.528521	0.0284289	0.207481	0.646353	0.351862	0.194706	0.0233349	0.185672	0.203052	0.397187	0.00118718	0.00145408	0.986385	3.33695e-18	0.704607	0.401883	0.67985	0.108276	0.13993	0.0317092	0.522637	0.000987243	4.78346e-08	4.92225e-08	0.154033	0.117116	4.25499e-05	0.471796	0.0178937	0.0595708
Jam3	0.00192686	0.758771	0.0637938	0.0562832	0.331345	0.232574	0.000318875	0.00676941	8.02129e-34	5.12241e-06	3.64929e-05	0.421487	0.575894	6.80674e-12	0.00761452	2.08654e-09	0.0416441	0.830563	6.94082e-06	1.51424e-20	0.63689	0.439298	0.290704	0.0508607	2.84235e-07	0.155313	0.0612762	0.210977	0.00208223	1.37636e-06	0.416957	0.739053	0.00013504	0.489005	2.35128e-10	0.21082	0.830277	0.133822	0.0019035	0.164976	0.126353	0.504487	3.58332e-09	6.31365e-05	0.439247	0.787734	0.0391415	0.270473	0.0152907	0.000864878	0.0688605	0.237052	0.723568	0.0426393	0.123813	0.572439	0.0814488	0.669561	0.0721572	3.07206e-10	0.0617599	0.797979	0.710035	0.517078	0.0603436	1.81474e-07	0.64142	7.44525e-05	0.000688675	0.000807168	0.662823	0.772997	0.76583	0.280464	0.10028	0.126925	3.75575e-59	0.47518	1.44718e-17	0.00571987	0.862322	0.111307	0.22165	0.47539	0.000436509	0.17909	0.137676	0.50657	0.616542	0.113382	0.438075	0.820161	0.0206797	0.454803	0.748577	0.0237181	0.57539	0.161841	1.77738e-05	1		0.875425	0.671076	0.516797	0.127614		0.562142	0.759098	0.793162	0.876996		0.468035	0.0876167		0.248599	0.412017	0.453608	0.742189	0.117547	0.373683	9.714e-06	0.0558344	0.256327	0.673539	0.0630613	0.826374	0.256756	0.391976	0.222977		0.661478	0.0545229	0.0708512	0.354681	0.00247349	0.206128	0.102483	0.0225994	0.00218612	1	0.293388	0.446257	0.942272		0.0479078	0.721456	0.0826702	4.06381e-05	0.805194	0.000308603	0.000172624	0.0385372	0.507298	0.646992	0.200588	0.713328	0.207188	1.11973e-05	0.0214646	6.26672e-13	0.659563	0.245182	8.16531e-06	0.363929	0.758724	0.000129962	0.0501784	0.404449	0.0999907	0.426037	0.27146		0.397801		0.484271			0.505403		0.62995			0.923108	0.640429		0.0624754	0.201213	0.936692	0.616226	8.95395e-06	1.36794e-20	0.705449	0.57053	0.000325989
Igsf9b	0.032497	0.387467	0.149764			0.575698	0.203718	0.893115	0.182815	0.888513				0.0244658	0.506659	0.0770109	0.935334	0.993288	2.53596e-07	1.35882e-07	0.106122				0.0593544	0.773716		0.354932		0.181011		0.963837	0.394187		0.474974	0.349354		0.282513	0.304016	0.212537	0.343585		0.180886		0.792394				0.589529				0.520658	0.239726		0.637663	0.151343	0.0342199	0.334419	0.564569			0.244312	0.614139	0.078601	0.00549567	0.384509	0.00842609	0.0727834	0.134205	0.324031	0.410034		0.246393	0.287341		0.190975		0.051822	0.423126																0.344637	0.631401										0.610209		0.408889			0.147759	0.702331	0.51855			0.0445232		0.348482		0.680002	0.23478	0.825635		0.609398	0.203469	0.19655				0.493141				0.466315				0.312655	0.661757		0.00260039			0.250641				0.885171	9.97541e-05	6.84364e-05	0.282461	0.225008		0.921544		0.36076		0.541081	0.810749	0.210612	0.320221	0.481647	0.0153985		0.00697265				0.14634										0.463837				0.0457539		0.00752433	0.574867	0.526244	0.770415	0.844704	0.579718		0.495039	0.832393
AI414108	0.076995	0.00677957	0.335317					0.954555	0.621829	0.0565452	0.678964			0.864446	0.401167	0.411373	0.321761	0.731735	3.25178e-07	0.00375117	0.0174651				0.635417			0.210977	0.420794	0.472856		0.963837	0.13353	0.58421	0.609948	0.226592	0.363443	0.102433	0.304016	0.55849	0.162815	0.6253	0.243086	0.835466	0.526905	0.87351	0.947206	0.235221	0.782769	0.885187			0.407565	0.456245	0.223273	0.620946	0.964311	0.00208282	0.965661	0.2892	0.911082	1		0.247961	0.182891	0.00385042	0.789493	0.519922	4.97633e-05	0.252378	0.133118	0.932496	0.0197292	0.971675	0.951528	1	0.000248934		0.00331122	0.528062	1	0.356308	0.0690045	0.073516	0.337199		0.929204	0.22578	0.600542	0.285886	0.438075	0.460889	0.125586	0.626591	0.903847	0.438786		0.744495			0.49577						0.342718	0.830663	0.295034						0.409375		0.162629		0.303319	0.968691	0.00125907		0.960378	0.418848	0.811495	0.858834							0.816114	0.0993775	0.781678			0.356246	0.7153			4.72399e-05			0.430269		0.881376	0.0679422	0.711612	0.0309874	3.8358e-05	0.212493	0.77518	1	0.521402	0.400522	0.27202		0.780619	0.531585		0.482307	0.00946317	0.00190049	0.853018	0.00801463	0.0403573	0.344212	0.671607	0.0312442	0.584727	0.874136			0.855368		0.721947			0.605259			0.848897	2.2282e-06		0.245363	0.382696	0.504898	0.453429		0.325059	0.176302	1	0.0327163
Spata19			0.0637938		0.267172			1.79729e-10	0.499755					0.000214307		0.18847	0.00228338		0.92907	0.0677943	0.0109321		0.336914		0.3964		0.499606					0.418857	0.400438	0.290086	0.0673224	0.00201392	0.783108		0.140847				0.545839																				0.708849		0.0374148	0.814968		0.293836	0.274745	0.152505	0.238944								0.909342																0.942171									0.450644																	0.497133														0.346346					0.787713		0.11705						0.600132			0.706609				0.375876			0.232282	0.0015208	0.106741	0.0622759	0.165961		0.365035																0.430505			0.141378	0.00647394			0.71922	0.526244	0.56223
Opcml	0.639289	0.24798	0.0111641	0.0796527	0.331345	0.202099	0.0148625	0.00655497	0.0129055	0.298538				0.276411	0.0537136	0.439246	0.920312	0.00386066	0.411817	3.96557e-06	0.0099104		0.794452		0.0115873	0.323193	0.0612762		0.323182	7.57338e-11	0.479081		6.28525e-08		0.532609	1.93002e-08	0.125254	0.177542	0.0551962	0.126992	0.679463	0.665924	0.545839	0.381266		0.819112					0.547398	0.340711			0.91209				0.585666				0.449833		0.0200699	9.54604e-06	0.243841	0.000476141	0.948028	0.0930651	0.610571	0.0754031	0.414111	0.224116	0.562688	0.142734	0.0245129		0.851663	0.00565096				0.254898	0.832556		0.738702					0.0485771	0.45052		0.864238		0.631401		0.697779								0.192142				0.97006	0.211359	0.378337		0.030488		0.101429		0.303319		0.000171912	0.0626881	0.17902	0.345663	0.484666		0.270123				0.170175	0.224952			0.975072	0.428796	1					0.702875			0.286343			0.194234		0.969674	0.0709744	0.12989		0.0381954	0.349044	1	0.668955	0.953566	0.748152	0.00209192	0.0206511	0.331967	0.746379		0.853018	0.154997	0.290338	0.344212												0.0136904				0.00195757		0.498696	0.503315	0.0639297	0.433201	0.150966	0.272705		0.335374	0.707092
Ntm	0.312649	0.097907	0.335317				0.487162	0.00310967	0.0269728	0.859271	0.573122		0.454249	0.00328552	0.0340568	0.00485334	0.36021	0.0910272	0.0036353	0.356242	0.20035				0.70481	0.131293	0.121408		0.429482	0.457357	0.409962	0.418857	0.0832896	0.00786544	0.258351	2.80183e-05	0.235886	0.177035	0.0262528	0.987753	0.342098	0.196662	0.220256	0.401598	0.526905	0.31037					0.843272		0.264503	0.435684	0.285368				0.341047	0.525896		0.567026	0.0255243	0.578284		0.161227	0.153282	0.296748	0.330968	0.224298		0.795346	0.724953		0.82396	0.10692	0.00130873		0.00557926	0.843577	0.500251	0.52105		0.252361	0.811393	0.0345009	0.928663	0.602693					0.0765162		0.820986			0.389814	0.664651						0.968328				0.793894			0.351762	0.0876167				0.000428631	0.0980854	0.303319		9.3004e-07	0.580422	0.782206		0.0568809						0.67099	0.241771			0.504242	0.103786				0.05595		0.464943			0.555903		0.1573	0.804528	0.190877	0.117346	0.00264685	0.0354529	0.500483	0.0885773	0.93005	0.492389			0.577362	0.180043	0.488356	0.242979	0.00183307	0.272558	0.803733	0.968171	0.290338													0.53217				0.0135319		0.0147071	0.641877		0.777047	0.844704	0.000983839			0.0191285
Snx19	0.00180096	0.127963	0.0637938	0.459422	0.257137	0.305881	0.21868	0.115402	9.15912e-15	1.0175e-13	0.00471911	0.395369	0.266868	1.61941e-17	0.000307439	0.048588	1.49495e-07	0.0165886	3.35283e-05	1.97186e-16	0.00141038	0.913522	0.733388	0.160743	0.00615499	0.0979274	0.477076	0.363793	0.00635496	1.60445e-12	0.00415554	0.963018	7.76145e-09	0.0231383	0.000923378	0.00957906	0.00295024	0.36462	0.0422319	0.489373	0.592402	0.402459	0.0272926	0.369902	0.632313	0.067973	0.12495	0.663692	0.553199	0.33428	0.930529	0.80458	0.150324	0.0462722	0.756166	0.279538	0.843875	0.103551	0.0344072	4.35649e-06	0.578058	0.024236	0.969567	0.153088	0.230907	1.32588e-11	0.189389	0.0108158	3.42892e-11	0.139964	0.122614	0.276352	0.664494	0.571318	0.199433	0.316359	3.13962e-11	0.627097	0.00201379	0.496622	0.243294	2.39997e-28	0.740022	0.816182	0.000373356	0.205885	0.868259	0.369124	0.930632	0.115697	0.59456	0.0744463	0.0635286	0.13894	0.379837	0.654121	1.60262e-10	0.227557	0.108376	0.175449	0.96988	0.868539	0.0802052	0.480674	0.510142	0.882232	0.332187	0.368916	0.183908	0.96175	0.361713	0.156139	0.0323304	0.634451	0.0436956	0.0151514	0.0254704	0.392473	0.0209462	0.536066	0.00455969	0.0387209	0.436309	0.599174	0.846074	0.314712	0.0153477	0.431932	0.0903991	0.512695	0.0014684	0.113963	2.89888e-09	0.0130617	6.28224e-05	0.438982	0.000781444	0.0673487	0.215827	0.00203306	0.21951	0.199347	8.26856e-06	0.461448	0.0562324	0.2026	0.000690947	0.914635	0.173706	0.0289203	1.7795e-09	0.758768	0.174563	0.185875	0.90997	0.725352	0.298538	6.00345e-06	0.0108856	1.96898e-08	0.0230352	0.0548285	1.98292e-05	0.420352	0.265541	0.456939	0.0579728	0.954103	0.800546	0.447052	0.55954	0.68091	0.527367	0.451626	0.0762768	0.563933	0.385333	0.000398423	0.541319	0.751577	0.838503	0.370045	0.034269	0.0243163	0.62191	8.69017e-08	0.00173082	0.00163968	0.19396	0.39176	0.00109452	0.731824	0.37652	0.127518
Adamts15	0.134413	0.517563	0.0925622	0.323524		0.0472108	0.0112891	0.0185354	0.00141677	0.000484122	0.250073		0.0722633	4.24962e-05	0.401167	0.000124611	0.0566307		0.474195	0.0630493				0.699837	0.666922	0.123042			0.593309	6.71753e-37	0.620247	0.963837	0.00173333	0.477676	0.322705	2.00112e-25	0.622308	0.393707	0.284623	0.364434	0.00335849	0.535617	0.54451	2.43987e-16	0.0735199	0.741468	0.151444	0.250179	0.811273	0.330432	0.624256		0.50752	0.986298	0.858049	0.152932		0.0594574	0.0961983	5.07307e-10		0.787755	0.815725	0.460067	0.182891	0.00291569	0.355148	0.105816	0.000940486	0.0172016	0.0019147	0.607253	0.272283	0.240267	0.957974	0.0643317	7.57977e-12		0.129098	0.570824	0.57101	0.0145282		0.0227415	0.478184			0.533753	0.326244		0.898265		0.401006	0.975729	0.58402		0.00334501	0.269492	0.772767		0.835782	0.925815	0.706988	0.538101	0.831385		0.384046	0.410163	0.818113		0.216559	0.0757831			0.240205		0.00010748		0.348482	0.789101	0.211255	0.832251	0.516745		0.781607	0.911293	0.102212	0.508402			1	0.224952	0.139529		0.030511	0.224692		0.375724	0.135558			0.161885			0.0106454		0.538906	0.00101154	0.23754	0.59621	0.0189245	0.225723		0.676524	0.0528972	0.000189653		0.1038	0.0640883	1.60652e-09	0.00528775	0.0973238	0.0468844	0.165098		0.281647	0.297714													0.131356			0.848897	0.00175252		0.0624212	4.18358e-05	0.851715	0.276181	0.900184	4.95752e-11	0.433714	0.303507	0.208378
Adamts8	0.850299	1.73226e-05	0.335317	0.201645		0.11527	0.409463	0.0716318	0.16048	0.429683	0.0465482			0.152478		6.50752e-05	0.972042	0.627713	0.0649867	0.399985	0.155384		0.712829		0.547969	0.0171203			0.221085	0.0182731			8.38471e-07		0.250266	0.0563756	0.363443	0.550892	0.337922	0.0362339	0.0368981	0.0128996	0.45892	0.507899		0.550412		0.310321	1	0.935542	0.831549				0.634609	0.637663		0.430103	0.0233268	0.305335			0.708849	0.324086	0.140848	0.000579532	0.19938	0.423782	0.909218	0.00180363	0.511726	1	0.803551	0.0528836	0.647463	0.644818	0.827061	0.844685	0.0161635	0.172266					0.0569594		0.738702	0.497565		0.777995	0.877905		0.00529188	0.705602	0.840729		0.202546		0.0188557	0.121942	0.827027	0.184809	0.805063	0.203936	1		0.916206	0.410163	0.0332707	0.355036					0.959104		0.477617		0.555656	0.789101	0.00282502	0.331786	0.56505		0.931993	0.754507	0.578829				0.446541	0.737094	0.852517		0.605836	0.229532	0.487189	0.801662		1		0.926298			0.890247			0.745415		0.137589	0.713007	0.848902		0.0627461	0.873191	0.224826	0.36076	0.465543	0.0195866	0.278067		0.578889	0.1078			0.13182		0.43279												0.0667383				0.00647394		0.13804	0.988871	0.526244	0.0269792	0.0999604	6.42697e-06		0.0559103	0.0230995
Zbtb44	0.014597	0.0700899	0.220611	0.291071	0.415755	0.493315	0.00129981	0.0353601	8.21004e-09	1.75503e-10	0.019051	0.576452	0.104967	2.43726e-20	0.485693	0.928733	0.25783	0.452147	0.000187129	0.407356	0.0694534	0.183467	0.267693	0.395381	0.000199083	7.05687e-07	0.548698	0.400045	0.0374168	0.00113404	0.348744	0.0771814	2.0018e-05	0.238384	3.10359e-05	1.47503e-09	0.068924	0.822496	0.00820431	0.0290025	0.195353	0.81822	0.246758	0.00623537	0.856364	0.719906	0.284118	0.00141449	0.16828	0.408575	0.71949	0.66722	0.100841	0.0012885	0.664382	0.0656211	0.844755	0.356336	0.579975	0.221488	0.808418	0.227875	0.638839	0.000702961	0.243341	0.0315064	0.723574	0.744753	5.71197e-16	0.00210753	1.67615e-07	0.23862	0.312044	0.535914	0.0361914	0.879818	9.03146e-30	0.192036	1.54972e-12	0.054446	0.404588	5.23354e-34	0.144056	0.0946488	1.26449e-09	0.0535325	0.423816	0.510091	0.056627	0.316294	0.248708	0.931298	0.162784	0.11343	0.04299	0.86332	1.25738e-16	0.986634	2.15763e-05	0.000447077	0.52961	0.580145	0.271738	0.933378	0.635775	0.87639	0.095429	0.673636	0.187259	0.200223	0.133017	0.698886	0.609581	0.943357	0.87223	0.586169	0.49839	0.638462	0.190913	0.158753	0.00334945	0.0248635	0.010315	0.569988	0.00854867	0.000102819	9.77497e-05	0.533946	0.394677	0.0318931	0.00620174	0.0884739	4.27879e-16	0.000303954	1.56589e-20	0.0698107	0.00418289	8.09566e-05	0.0832051	0.0829531	0.690035	6.40386e-15	1.36639e-10	0.292332	0.0111175	0.0188131	3.53921e-06	0.0219923	0.0684557	0.266481	4.53737e-05	0.0821436	0.704569	0.0956056	0.554606	0.182004	0.154148	0.453436	9.6108e-06	0.0754355	0.019033	0.0295402	5.97909e-10	0.00164063	0.282872	0.000777579	0.00996213	0.330143	0.452046	0.169207	0.311117	0.102513	0.626822	0.173612	0.0819818	0.375269	0.279245	9.93081e-07	0.03324	0.0364328	0.594326	0.766665	0.44737	2.18455e-08	0.827793	2.68975e-06	0.00145951	0.0044297	6.87423e-07	0.968929	1.23539e-06	0.0170925	0.243534	0.283883
St14	0.0558242	0.044148	0.742578	0.0170968	0.582755		0.0564932	0.584133	0.606744	9.55601e-05	0.00630782	0.447265	0.890943	4.71412e-09	0.0701168	0.00680014	0.000301734	0.222749	3.16005e-05	0.00867107	0.0126755	0.26989	0.0612428		0.200477	0.0947494	0.131672	0.858434	0.0898128	0.549923	0.245174	0.449035	0.00631803	0.477676	0.370554	0.371551	0.794133	0.679966	0.554651	0.621348		0.502979	0.0696896	0.500861	0.0212411	0.432237	0.780635	0.284035	0.678224	0.870663	0.599842		0.894024	0.093168	0.0491902	0.144877	0.176739	0.00626695	0.0164954	0.634163	0.822072	0.125117	0.78537	0.037715	0.236477	1.44489e-48	0.00587338	2.9963e-05	8.32837e-28	0.0471031	0.0091523	0.363289		0.944606	0.0118256	0.654627	0.723119		0.605639	0.278082	0.840715	4.75229e-05	0.904305	0.661808	0.132482	0.662177	0.95273	0.147013	0.233524	0.337665	0.750083	0.489925	0.290791	0.788155	0.656006	0.269508	0.717817		0.285419	0.0451102	0.26475	0.00188142	0.363955	0.753573		0.177748		0.500276	0.0197024	0.651539	0.559646	0.0919575	0.240197		0.825268	0.458616	0.181477	0.742189	1.67829e-05	0.0179113	1.80027e-10	0.863413	3.69433e-06	0.556293	0.995325	0.386082	0.916464	0.0545298	0.812813	0.698482	0.0260381	0.0150387	3.38469e-09	0.0260405	3.18521e-05	0.10395	0.157228	0.226635	0.120729	0.302196	0.874453	0.342327	0.164635	0.539473	0.036387	0.881496	4.95398e-05	0.0237817	0.186705	0.166948	0.0266432	0.604454	0.804897	0.969546	0.00335633	0.58753	0.0520346	0.244526	4.4355e-10	1.01162e-06	0.15335	3.18371e-08	6.94653e-12	5.46598e-05	0.585422	0.00380811	0.808053	0.877385	0.276263	1.21133e-05	0.00508934	0.855002	0.0250433	0.307547	0.808633	0.742554	0.606505	0.00413187	0.182981	0.866124	0.819185	1	0.851076	0.182408	0.322386	4.62697e-12	2.6082e-08	0.911763	0.0145917	0.0470974	0.295039	0.717021	0.423435	0.507077
Aplp2	0.157918	1.9719e-07	0.0107075	1.96102e-05	0.142017	0.00337557	1.57028e-09	0.000671446	3.72773e-14	3.77261e-21	0.00414722	0.408156	0.0107473	2.35937e-68	4.63417e-08	2.14902e-10	5.95975e-09	0.00662127	9.49358e-15	5.40006e-31	0.0801907	0.143177	0.0703316	0.00561514	2.51277e-14	2.36476e-20	0.157887	0.0151379	6.55143e-09	3.74572e-09	1.27973e-08	0.533674	0.00275936	2.32148e-11	7.28944e-36	2.38625e-29	1.78396e-16	0.140896	0.000103892	0.0598476	0.00657266	0.051423	0.683684	0.391163	0.104368	0.377852	0.0982344	0.4886	0.036154	0.00672606	0.977845	0.387336	0.883417	0.133189	0.373307	0.464888	0.106777	0.000851852	0.496729	1.60939e-23	0.906714	0.144991	0.113038	1.31238e-06	0.370193	3.28244e-13	0.489017	4.24594e-10	9.18853e-25	0.0111366	0.000296461	0.0116846	0.435228	0.0020395	0.0115197	2.30004e-09	2.34336e-54	0.981768	1.4023e-20	0.0252805	0.747217	1.28064e-114	0.018066	0.00361935	3.30866e-27	0.0220095	0.259934	0.0859451	0.558436	0.321095	0.0355098	0.310638	2.60603e-06	1.19824e-07	0.000491577	0.701407	1.09799e-60	0.00038398	6.4678e-06	5.29832e-11	0.204654	0.150581	0.634176	0.865751	0.00802502	0.983875	0.65787	0.0432076	2.97944e-08	0.790532	0.255299	0.0340457	0.169219	0.281097	0.000127203	0.000610971	0.0100484	0.00233555	0.00241005	5.17766e-07	6.22855e-12	1.9541e-05	1.95065e-20	0.00182636	0.0111122	0.156285	4.42347e-05	0.823998	0.129202	0.00870314	1.2127e-09	0.0230221	2.65376e-16	5.04577e-05	4.48895e-08	0.00218078	0.00608132	0.087258	0.553434	4.2613e-08	0.516171	0.642721	1.06961e-06	0.433912	0.0460525	0.691127	1.44862e-08	7.11247e-16	0.102331	9.24537e-07	3.4738e-13	0.0034115	0.00706648	0.420754	8.47724e-10	0.347666	0.046162	0.0420673	2.04928e-08	1.98249e-13	1.38587e-06	1.34479e-16	7.93993e-49	0.00019732	1	0.37456	0.585963	0.463543	0.0412483	0.857722	0.0961292	0.795491	8.98711e-05	0.22317	0.000171315	0.156016	0.722504	7.62167e-11	0.410061	3.38576e-06	0.011062	0.832194	0.0074893	0.00329493	0.419782	2.42253e-61	1.22848e-19	0.0247439	0.00844539	7.15065e-06	4.00632e-31	0.103651	0.0092472	0.0273074
Gm7244		0.0523394					0.409463	0.295221		0.874614						0.293399	0.609869		0.724591	0.399985									0.429482								0.363443		0.337922	0.621348		0.405944							1	0.250197											0.911082					0.0398977		0.557621	0.143494	1							0.243537									0.937757								0.374507	0.189629																									0.407211										0.727124	0.935189	0.735088	0.571978		0.0873596	0.457667		0.356246							0.250641	0.858192												0.591475					0.439661													0.96006								0.0971051		0.755361			0.777047	0.844704
Prdm10	0.145715	0.0143663		0.793612	0.601086	0.741283	0.123263	0.639687	0.0582292	8.66408e-09	1	0.728603	0.444394	5.53201e-06	0.226375	0.129802	0.134324	0.440875	5.90132e-08	0.0143304	0.643375	0.894492		0.556778	0.0175105	0.718411	0.500507	0.258016	0.00641455	0.0142933	0.202574	0.257672	0.0691712	0.811497	0.000386891	0.0304554	0.0455684	0.029503	0.360029	0.854876	0.175966	0.65466	0.254921	0.289151	0.421316	1	0.621789	0.275955	0.487769	0.791987		0.205548	0.688611	0.537284	0.468351	0.0659934	0.190966	0.305306	0.582317	0.86751	0.769959	0.281858	0.894547	0.636564	0.272901	1.25932e-05	0.960127	0.554995	0.00269556	0.00229518	0.170035	0.854594	0.211413	0.862941	0.168927	0.983315	0.271326		0.0121235	0.423126	0.818027	0.000198373	0.513983	0.984092	0.0201095	0.0643339	0.483282	0.368435	0.858173	0.603104	0.241953	0.834725	0.278464	0.35095	0.138043	0.044188	0.00213757	0.725674	0.215599	0.780322	0.139594	0.455014	0.134759	0.789639	0.537679		0.269639	0.438827	0.775058	0.636061	0.63071	0.945379	0.518152	0.641066	0.600946	0.252595	0.258489	0.101171	0.924419	0.0697258	0.541407	0.568785	0.0258121	0.204522	0.616761	0.0020695	0.0051393	0.0489446	0.0096385	0.457989	0.0470872	0.388196	0.00284876	0.680971	0.00215147	0.225003	0.129474	0.681777	0.01836	0.74426	0.154084	0.185865	0.133917	0.532102	0.00427342	0.595271	2.17018e-05	0.743296	0.197931	0.000586869	0.127186	0.00834384	0.872004	0.642128	0.686519	0.2459	0.826277	0.331552	1.42561e-06	0.0377769	0.491694	0.00758664	0.0639266	0.0203451	0.296998	0.131598	0.203992	0.413993	0.0501386	0.997217	0.817389	0.958741	0.182413	0.20797	0.754725	0.393556	0.766516	0.0590167	0.733958	0.157556	0.365312	0.660406	0.557446	0.0734975	0.468202	0.00095581	0.00316043	0.777389	0.64791	0.20972	0.135418	0.156087	0.369233	0.730141
Nfrkb	0.174066	0.0479973	0.209143	0.116834	0.032249	0.598207	0.992466	0.579393	2.56982e-08	2.73192e-13	0.126342	0.718488	0.0568416	0.00862996	0.551363	0.0276596	0.0291578	0.114272	0.00160244	3.62362e-08	0.000694446	0.882617	0.55714	0.203464	0.357697	0.201697	0.508874	0.437263	0.219012	8.28883e-05	0.560367	0.138104	0.0996363	0.527269	0.00205385	0.461665	0.807779	0.161567	0.0120306	0.54217	0.626076	0.149986	0.330863	0.914087	0.577985	0.005811	0.119841	0.829371	0.419333	0.446343	0.37335	0.590118	0.686921	0.0245472	0.122301	0.00508876	0.0302093	0.24716	0.296369	0.0959404	0.0654783	0.529467	0.223928	0.557491	0.32598	0.00181305	0.575363	0.0874148	7.44168e-06	0.644771	0.0177323	0.0238995	0.848782	0.0844266	0.984766	0.50085	3.02426e-06	0.0669869	2.48943e-08	0.0168651	0.644998	2.19468e-18	0.00204497	0.22274	0.000216278	0.0479347	0.956283	0.821612	0.604729	0.0559561	0.162538	0.480436	0.937944	0.700805	0.162454	0.430062	1.63813e-06	0.174351	0.328921	0.00208365	0.584232	0.270636	0.668477	0.820568	0.349132	0.747727	0.761479	0.498682	0.859601	0.638314	0.99663	0.470813	0.0793508	0.958852	0.781622	0.0247775	0.526885	0.461109	0.116168	0.991901	1.48739e-06	0.00165241	0.0114548	0.175014	0.0770357	0.567675	7.66128e-06	0.625554	0.0257385	0.674463	0.1047	0.057513	8.05509e-12	8.06742e-05	0.000396485	0.0420675	0.0390455	0.0469027	0.151694	0.132421	0.677688	0.470676	0.00244483	0.509446	0.00335792	0.345293	0.431325	0.344474	0.0219351	0.238764	0.000303126	0.871677	0.66945	0.171243	0.864785	0.840327	0.830605	0.104997	0.250505	5.44028e-05	2.50879e-05	0.00103072	5.80117e-06	0.510445	0.216743	0.0450962	0.327494	0.707029	0.945011	0.3642	0.438036	0.390366	0.0208595	0.778378	0.152907	0.766239	0.0755522	3.86506e-11	0.618444	0.000441548	0.244695	0.0415146	0.550546	0.212549	0.277896	0.00657089	2.32626e-10	0.0338316	0.0662091	0.185497	8.86812e-05	0.284369	0.0186602	0.93604
Tmem45b	0.709791	0.0523394	0.656767	0.121131	0.273229	0.535703	0.506055	0.00331576	0.238468	2.3043e-14	0.287228	0.51239	0.331676	0.00423667	0.0325725	1.13467e-05	0.00100245	0.000521765	0.000333573	0.0112263	0.242664	0.153388	0.549414		0.921903	0.459209	0.119881		0.265911	0.00374929	0.0340917	0.913778	0.173259	0.290086	0.0217548	0.00692251	0.760841	1	0.982302						0.588279		0.109951	0.0222097	0.183449	0.90846			0.0571985	0.000139316	0.198167	4.48244e-06	0.00141208	1.30648e-06	0.424681	0.872139	0.826488	6.99855e-05	0.299494	0.45064	0.0142296	2.33699e-08	0.809199	0.00527359	0.0585122	1.24776e-05	0.857122	0.387167			0.701246	0.661879	0.0609517		0.96478			0.140938	0.697877		3.25221e-10	0.129887		0.629257	0.403391	0.66938	0.381261		0.168051		0.441212		0.273482	0.0646533	0.00813462			0.0294793	0.134759					0.0624055	0.348731		0.0628413	0.226731	0.469608		0.45062	0.59902	0.575179	0.0118848	0.348482	0.0427896	2.48671e-19	0.908326	0.000400243	0.0978004	0.137144	0.0573642	0.193959		0.254098		0.543416	0.0471373	0.923826		2.99557e-19	0.000128545	0.00858307	0.000572414	0.0391989			5.99426e-12			9.79267e-06		0.473999	0.33567	1	0.00815949	0.0161454	0.142815	0.673195	0.952273	0.00688461	0.965999	0.535979	0.68712	3.0709e-06	0.686051	0.000188281	7.64215e-06	2.57488e-10	0.00151596	0.157698	3.75732e-05	0.983107	0.00119697	0.410032				0.903055					0.0631753		0.0654523			0.923108	3.11192e-06	0.722705	0.00990348	3.05491e-50	0.264033	0.275497	0.280295	7.17234e-10		0.429632	0.00108358
Barx2	0.53885	0.0860325	0.0612376	0.201645		0.575698		0.348918	0.288434	3.66794e-07			0.742062	0.0840536	0.203812	0.431743	0.0388501		0.0102379	8.08399e-05	0.435064	0.932944	0.763133	0.0424841	0.936778	0.9491	0.499606		0.651764	0.000175708	3.83857e-05		0.400438	0.00733477	0.695309	1.64557e-05	0.0147529	0.342545	0.340352		0.343585		0.602703	0.573313	0.058604		0.0551672			0.133932				0.670062		0.637663	0.190966	0.00319634	0.0535256	0.585097		0.0505806	0.292925	0.495168	0.849167	0.597315	0.044767	0.0839759	0.0515639	0.698318	0.000508355	0.286461		0.695735	0.0652874	0.293446	4.71448e-06	0.767866	0.0410111	0.29785	0.284095	1	0.0904169	0.314185	0.32856	0.98193	0.901784	0.626349	0.911384	0.234971			0.110006		0.412248	0.0429372	0.962288		0.738804	0.712621		0.178326	0.923877	0.674779	0.191467			0.785306	0.00845647	0.24252	0.718004	0.251101	0.0153406	0.648746	0.170995	0.940415	0.00362406	0.452699	0.398978	0.0176477	1.31376e-05	0.10281	3.98938e-46	0.718515	0.564677	0.647503	0.32476	0.391976	0.0922588		0.983895	0.241771	0.415605		0.662126		0.44418	0.729849	0.122912		0.656802	0.429414			0.601748		0.431047	0.246193	0.65137	0.718696	0.000176013	0.453691		0.605562	0.704603			0.0145997	0.480513	4.2224e-07	0.007308	1.26968e-07	1.59866e-15	1.35775e-10	0.000507393	0.00475686	0.000444717	0.838411	0.464774	0.511398	0.584031		0.700648					0.879406		0.561787				0.000511729	0.547026	1.73293e-29	2.74013e-19	0.826988	0.0362989	0.0136147	6.49448e-09	0.522825	0.020203	0.320896
Arhgap32	0.000401044	0.0053435	0.00603459	0.405743		0.554636	0.02451	0.553881	8.67159e-08	1.23733e-35	0.357891	0.141916	0.331676	4.40605e-15	0.00295652	0.00378127	0.0899064	0.621867	0.438458	2.43136e-18	0.00100907	0.65779	0.210118	0.556778	0.0724386	0.25842	0.405169	0.710014	0.000823598	7.72922e-10	0.0996811	0.604222	0.0524627	0.00141986	0.000849066	4.09239e-07	0.21586	0.464965	0.0281425	0.631007	0.468263	0.262943	0.126974	0.00222086	0.433602	0.0642655	0.159031	0.106004	0.470877	0.781048	0.14451	0.570406	0.833851	0.000609636	0.737519	0.838395	0.37995	0.111582	0.377022	0.00176129	0.839627	0.598906	0.129676	0.00186348	0.449328	0.34151	0.11244	0.010332	3.38871e-14	0.0069669	0.0140438	0.703057	0.822942	0.0205282	0.000291311	0.533707	8.0513e-25	0.891574	0.323432	0.140279	0.108981	9.89511e-05		0.0225048	0.000965932	0.188533	0.0572662	0.407336	0.420338	0.721641		0.820161	0.0520649	0.350949	0.596159	0.0240283	0.263688	0.382834	0.0116897	1		0.844371	0.52731	0.54992	0.096444	0.328636	0.022955	0.7403	0.916765	0.991277	0.167408	0.234734		1	0.220243	0.942937	0.889489	0.534622	0.870268	0.311488	1.19067e-08	0.403284	0.220505	0.791411	0.00156338	0.169593	0.0397036	0.828608			0.0980805	0.278477	0.0100401	0.0104348	2.81613e-49	0.329045	0.0731292	0.000285101	0.312655	0.6524	0.539967	0.167423	0.311132	0.0772896	0.00706222	0.253817	0.0450371	0.687613	0.00194567	0.00457002	0.00271133	0.0129367	0.130482	0.341446	7.38408e-06	0.86267		0.0997287	0.950555	9.30383e-10	8.5407e-05	0.000156564	1.41025e-20	0.0303957	0.595054	0.428527	0.132677	0.155173		0.30821	0.557206		0.130071	0.563781	0.444635	0.609854	0.579146	0.696845	0.615724	0.918592	0.819185	0.760092	0.125699	0.0997351	0.591565	2.65236e-17	2.02079e-07	0.840703	0.016101	0.760157	1.12287e-09	0.731824	0.079255	0.722229
Kcnj5	0.0120167	0.0523394	0.331914					0.49978	0.00265599					0.301383	0.268607	0.293399	0.376518		0.00462593	0.578135			0.712829							0.289554	0.218044	0.418857	5.91768e-09	0.438677	0.776783	0.569992	0.0371129		0.0923453	0.243314	0.000896394	0.817041	0.971434	0.814234	0.635804	0.521759				0.560968		0.0802727		0.680181	0.303915		0.336924	0.212473	0.993531						0.835832	0.00860626	0.662167	0.0546977		0.0853498							0.418569		0.452148		0.520324							0.137723					0.290791		0.172546				0.043306																				0.348482			0.352985			0.458763						0.806048		0.414022	0.691795	0.0863158		0.205823	0.231893		1	0.682753	0.220731	0.880202		0.250641		1				0.234249	0.377343		0.605562						0.0409679		0.49637	0.21305			0.230583												0.0892292		0.131356				0.00168505		0.252589	0.0392067		1	0.800657
Kcnj1	0.0331281	0.1989	0.540594	0.0796527	0.490713			0.512597	0.499755					0.227471	0.66307		0.0607323			0.112504					0.233984	0.36621	0.405169		0.313295		0.0956201	0.963837	0.188166		0.463643	0.201793	0.788371						0.545839				0.887091	0.256122	0.514834	0.0615258	0.199162	0.307796	1	0.261344	0.295719	0.0611764	0.0818109	0.06404	0.944785	0.24358	0.19019	0.966717	0.101513	0.237813		0.00236378		0.848606	0.593368	0.159343		0.026283			0.597194		0.928579		0.464648		0.169378			0.101683	0.795813			0.65793							0.234444			0.389814						0.274437							0.115864	0.578669				0.471001			0.286878	0.410565	0.260759		0.17472				0.869642				0.404478		0.606925	0.158335	0.335316	0.179637		0.0552479	0.13429			0.771059			0.669986		0.547463	0.325061	0.23754	0.393493	0.407193	0.377343		0.275399	0.238574		0.27202	0.56318	0.351339		0.488356		0.383738	0.0783784		0.50048			0.315355	0.14634	0.584727									0.430505			0.848897	0.259263		0.46225	0.0431193		0.174881	0.450556			0.172472
Fli1	0.00214543	0.167044	0.900845	0.00155212	0.0293793	0.110409	0.988196	1.53774e-05	3.51991e-08	0.011403	5.47019e-06	0.391914	0.00456378	3.42195e-54	0.0145036	0.00295694	5.8877e-05	0.575333	0.39719	0.000343858	0.493133	0.0210219	0.000158147	0.0874237	0.0145085	0.552675	0.00354514	0.0388978	0.00706584	0.0161393	0.00609185	0.0260855	0.90761	0.0947531	1.15653e-21	0.0666274	2.09421e-11	1	0.639609	0.701126	0.607735	0.929437	0.0244202	0.0106572	0.836674	0.540857	0.557974	0.824526	0.996035	0.211987	0.079712	0.69734	0.803358	8.00949e-05	0.0580102	0.999936	0.96087	0.554429	0.0407042	0.793763	0.115859	0.0196391	0.723187	0.144018	0.821832	0.00101878	0.0733726	0.0963484	0.216307	0.108544	0.0119225	4.16715e-07	0.259769	0.707482	0.144335	0.150566	5.15108e-15	0.566884	0.0237182	0.110879	0.217929	7.75002e-122	0.00607043	0.00169543	0.000138836	0.0890764	0.0230964	0.143379	0.441104	0.632464	0.232945	0.0171725	0.0467271	0.0904165	0.0310383	0.181051	1.20211e-44	0.303725	0.309673	2.27706e-08	0.988812	0.255238	0.810197	0.235973	0.303794	0.780002	0.319476	0.252004	0.530785	0.283284	0.134308	0.00327513	0.0988535	0.182333	0.000217118	0.951945	0.0309488	0.381422	0.76215	0.31454	4.88032e-36	1.09262e-05	0.371856	0.621617	0.67803	0.00266429	2.64662e-05	0.0546388	0.00336656	0.617721	1.58703e-14	0.00404101	2.0316e-27	9.0036e-10	3.47757e-05	0.0150385	0.0289575	6.2823e-05	0.0549446	1.11485e-15	0.0275611	4.63338e-38	2.09893e-05	0.338261	0.0106229	0.145337	7.71336e-15	0.079362	0.156813	0.326389	0.000758984	0.299621	0.0227031	1	0.696259	0.94061	0.0479499	0.00211918	0.471928	0.330028	4.64834e-07	0.000889081	6.1177e-10	0.0278847	0.729441	6.78607e-11	0.81406	0.35561	0.402439	0.512197	0.438061	0.211463	0.142841	0.0687746	0.0100618	0.0195495	0.567267	4.59924e-19	0.220557	0.642411	0.358365	0.414949	0.357133	7.26318e-07	0.253181	0.00251945	0.282505	0.00488226	0.732887	8.33277e-05	0.000107662	0.888971	0.00113922	0.870813
Ets1	2.79277e-09	0.880008	0.156181	4.01407e-06	0.000465388	0.00121855	0.0496067	0.0320207	4.3014e-06	0.335619	7.00795e-05	0.0132834	0.173555	4.24964e-118	0.000522184	0.00229728	6.63745e-22	0.73525	0.000172245	1.84944e-08	0.0795691	1.11447e-06	3.04364e-05	0.768023	8.38438e-13	2.27753e-17	1.03139e-11	0.035994	1.00076e-13	2.85702e-13	0.00951609	1.1931e-07	0.412762	0.100048	8.3042e-21	0.000677863	0.204522	0.236571	0.0572431	0.8144	0.813437	0.137815	4.35535e-29	0.0108813	0.205525	0.0168813	0.000228657	0.780242	0.590121	0.000958907	0.833041	0.00630034	0.635613	0.29782	0.0699815	0.581828	0.559475	0.0196627	0.102667	0.303145	0.712738	0.597485	0.0072414	9.63322e-05	0.195989	3.52416e-13	0.162793	7.04967e-10	8.05245e-08	4.74132e-05	3.74526e-06	3.94734e-15	0.406502	0.915721	0.0493113	0.0801572	5.44543e-40	0.778959	3.03828e-33	0.0971355	0.0107741	8.60958e-17	0.00066089	0.358397	3.9181e-10	0.557407	0.000358045	8.80474e-07	0.0701051	0.15866	0.000222609	0.0834832	0.0530497	0.261995	3.01026e-07	0.332892	2.64113e-06	0.0200066	0.0065253	0.00157557	0.4351	0.458311	0.248494	0.0138582	0.0359644	0.0220379	0.21037	0.00351971	0.237438	0.0982561	0.000715459	0.0197085	0.771873	0.646664	0.0262369	0.937044	0.00953105	0.213509	0.503664	0.133615	2.80039e-75	1.37618e-08	5.63687e-16	0.905934	2.45087e-26	3.98857e-08	2.72488e-16	2.25753e-05	0.0443234	0.00406605	8.17689e-28	0.0210952	2.29765e-53	0.110788	0.00183337	0.0579638	0.000485133	0.0531839	9.65383e-14	1.65192e-19	0.178738	8.86834e-102	8.22147e-06	0.449975	3.13293e-16	0.0317351	0.0105593	7.23479e-06	0.696661	0.068965	0.000512436	0.650369	0.971586	0.963807	0.0610695	0.234697	0.0160775	1.41899e-06	0.0414672	3.57011e-07	0.0143879	1.53687e-11	4.35779e-20	0.000394657	0.695239	1.66917e-109	8.06912e-12	7.66066e-07	0.000486236	0.000417349	0.000372257	0.422593	0.0502041	0.363021	1.26861e-14	0.257491	0.259798	0.000755993	0.372538	1.09022e-26	0.443065	0.358974	0.00488439	6.04494e-96	0.000189894	4.32544e-12	0.0029618	0.027983	0.000500804	3.05144e-20	2.40831e-23	0.298096	0.559237	0.611023
7630403G23Rik	0.346515	0.0523394						0.500952						0.635157	0.66307		0.423582			0.00160615			0.794452		0.3964					0.289554			0.386437		0.146015	0.516994														0.409923																0.243594		0.432719		0.152505															0.432629		0.738702																														0.275361														0.72815				0.266973				0.13429			0.464943			0.250641						0.00225615	0.346329												0.165098		0.54841												0.45478						0.0872225
Kirrel3	0.0171361	0.034141	0.202397	0.0796527		0.118	0.228899	0.732264	8.84684e-06	0.189422	0.623697		0.759016	0.00177447	0.00506857	0.0470912	0.975776	0.954537	4.79197e-09	8.21373e-07	0.0113413		0.757898	0.215694	0.629295	0.015924		0.210977	7.05357e-06	0.266781	0.0567089	0.956942	0.613068	0.121159	0.027236	0.0192344	0.439789	0.177542	0.168786			0.254079	0.42501	1.02616e-06					0.563785	0.242713	0.484762			0.435684	0.298958			0.530004	0.881297			0.290955	0.894547	0.808283	0.434957	5.74444e-08	0.511592	0.460739	0.479276	0.0171223	0.00147573		0.528632	0.224116	0.557662	0.705324	1.30577e-08		8.98296e-05	0.569953		0.959611		0.57852	0.315325		0.0530217	0.602693					0.978385		0.912671		0.797172	0.341845	0.000614686			0.785143	0.299174	0.450644	0.60058	0.320992	0.501282		0.363365	0.50195		0.234734			0.61321	0.305399	0.933073	0.697523		0.978433	1.18297e-11	0.076233	0.962039		1		0.670741				0.456803	0.916689	0.232986	0.217313	0.0521881	0.433268		0.753895	0.013282			0.0772031			0.724925		0.0297519	0.192903	0.23754		0.813537	0.30072		1	0.00112164			0.361672	0.541081	0.168816	0.401506	0.622934	0.434788	0.427961	0.803733	0.0310415	0.610784		0.879364	3.4065e-05	0.584727						0.555363	0.244826		0.624118				0.525055		0.0189808	0.549284	0.504898	0.564221	0.226585	0.000817968		0.169932
St3gal4	0.00110349	0.466839	0.00519196	0.0336912	0.945039	0.452431	0.000683828	3.51738e-09	2.66362e-29	0.0154173	5.67938e-07	0.167339	0.240957	5.53691e-06	0.508705	0.830234	0.117827	0.075628	2.64289e-06	0.128919	0.498043	0.68474	0.427123	0.571471	0.268155	0.0186366	0.644013	0.199602	0.0137972	2.27218e-07	0.234624	0.251237	1.39523e-05	0.00533964	0.00962423	0.886503	0.578399	0.147857	0.401411	0.715455	0.206261	0.110599	0.000375129	4.78618e-08	0.212132	0.0387915	0.489501	0.639105	0.137268	0.379321	0.354096	0.285922	0.673064	0.309979	0.268074	0.000440502	0.131587	2.86393e-06	0.22621	0.123848	0.173561	0.248923	0.807917	0.720503	0.0639647	3.25698e-08	0.211052	0.151652	0.333082	0.289654	0.000293867	0.206201	0.663562	0.0957085	2.34448e-06	0.0418988	2.84251e-34	0.871072	0.331079	0.270441	0.00613012	6.64694e-161	0.00296243	0.0712051	4.1513e-09	0.461146	0.437317	0.264527	0.398122	0.454159	0.392311	0.000163931	0.496005	0.00014051	0.336788	0.371889	1.04924e-114	0.933302	0.0247436	8.43006e-13	0.00150021	0.0870212	0.0442459	0.470532	0.218864	0.695911	0.177532	0.93601	0.00696383	0.9957	0.919081	0.292528	0.430996	0.643278	0.31988	0.301599	0.667054	0.818045	0.125245	0.000254893	1.6386e-17	0.000121027	2.80607e-08	0.234129	0.00173705	0.734535	0.00181932	0.414686	0.303168	0.187981	7.7427e-07	0.113245	3.70235e-16	3.03781e-10	0.0181228	0.239016	0.0733842	0.00562589	0.0201249	1.13048e-19	0.164373	0.248096	2.02032e-11	0.736142	0.0474332	0.0253706	5.88917e-09	0.166012	0.427543	0.298746	0.000133379	0.527809	0.132254	0.0662694	0.993473	0.198071	0.460816	9.17978e-07	2.62938e-06	3.31081e-06	0.0492525	0.000140944	0.000237452	0.236064	0.616893	8.89495e-05	0.808142	0.548743	0.749906	0.900276	0.317053	0.723259	0.196341	0.112619	0.000390454	0.718001	0.244313	8.76123e-15	0.349388	0.379488	0.0593277	0.299618	0.0335999	0.0154524	0.86099	3.95249e-18	0.000164903	0.153177	0.127893	0.0323228	1.48964e-15	0.0126126	0.00215558	0.255405
4930581F22Rik	0.175842	0.222894	0.142563	0.439732	0.906567	0.956244	0.0465148	0.0458702	0.0510903	0.315333	0.889736	0.424677	0.964243	0.0003657	0.390214	0.281414	0.00519648	0.309304	0.0496601	0.0203177	0.556618	0.768504	0.95861		0.436426	0.387884		0.210977	0.209964	0.00116706	0.594717	0.53571	0.0663586	0.265326	0.0407926	0.106669	0.822553	0.86479	0.318017	0.460241		0.848043	0.765549	0.838542	0.137253	0.0700186	0.741032		0.17717	0.81837		0.16756	0.849717	0.823388	0.316455	0.888043	0.149775	0.146516	0.549557	0.787757	0.731161	0.461079	0.708849	0.0783759	0.715771	0.0249611	0.617938	0.63032	0.279517	0.396396	0.400552	1	0.936968	0.284233	0.126459	0.902056	0.11644		0.795572	0.0974252	0.948423	1.44737e-11	0.509322	0.00108039	2.60317e-09	0.579537	0.370775	0.450179	0.9193	0.862154	0.265507	0.855528	0.923928	0.981277	0.130469		0.133243	0.20149	0.704866	0.211176	0.0847128	0.420987	0.494692	0.684451		0.5862	0.00249473	0.884854	0.953249	0.816462	0.331717	0.965949	0.0807162	0.51855	0.829247	0.0381082	0.152101	0.80389	0.74586	0.153109	0.681698	0.581152	0.169768	0.480925	0.341115	0.687157	0.00622739	0.0617566	0.5312	0.215663	0.0892496	0.833738	0.00712649	0.105464	0.455843	0.623081	0.074074	0.475836	0.108651	0.293993	0.356235	0.374062	0.348093	0.111229	0.0966208	0.211201	0.0983883	0.693926	0.823518	0.043182	0.0314332	0.467615	0.831969	0.658252	0.808141	0.400522	0.26113	0.618272	0.893609	0.288368	0.362108	0.182806	0.117254	0.510819	0.0222285	0.00810837	0.555583	0.821516	0.599514	0.509382	0.00260574		0.912949	0.666091	0.781941	0.31	0.375314	0.538738	0.944882	0.00471591	0.466007	0.0667684	0.736058	0.428746	0.468202	0.00256922	0.796818	0.037042	0.311668	0.998705	0.197303	0.258586	0.635995	0.454414
Dcps	0.00934245	0.630094	0.0377277	0.133072	0.756092	0.0552945	1.24182e-05	0.0132423	8.30006e-11	6.23002e-11	0.015125	0.637536	0.00360635	5.55772e-13	0.0157553	0.0215436	0.0151511	0.113075	4.92992e-08	2.9469e-27	0.0206778	0.228025	0.0234865	0.307819	0.0248963	0.58538	0.92132	0.047566	0.00264139	2.55801e-07	0.000737618	0.417604	0.298516	0.875703	0.00164931	0.341338	0.154819	0.424812	0.0408473	0.838952	0.837417	0.565301	0.243536	0.0159548	0.00170091	0.0334251	0.274813	0.323306	0.861459	0.891527	0.0389483	0.863032	0.0967141	0.0651236	0.290668	0.17403	0.563611	0.0764494	0.406579	0.49663	0.323198	0.877136	0.75038	0.0903606	0.0702916	5.51902e-15	0.040136	0.000441261	4.22397e-22	0.00113086	7.34409e-05	0.127121	0.226941	0.856591	0.0483028	2.21463e-05	0.00453315	0.696985	0.0407551	0.250684	0.370007	2.94773e-91	0.00241568	0.650302	2.62827e-08	0.839406	0.620693	0.958561	0.00703648	0.269142	0.0428588	0.0119118	0.36903	0.00814488	0.774671	0.493308	1.39655e-58	0.194797	0.288069	8.08193e-09	0.0750947	0.300146	0.178147	0.0857859	0.700102	0.133106	0.9096	0.406422	0.37275	0.568695	0.903685	0.118076	0.805675	0.560211	0.0357999	0.390507	0.148204	0.266913	0.00198888	0.000459629	7.87753e-10	0.00801793	0.00133892	0.284624	0.631626	0.332342	0.000642172	0.469417	0.776768	0.00236856	0.000370134	0.00117436	2.46766e-27	2.12473e-08	5.33438e-11	0.00240705	0.00831687	0.00590841	0.0848888	1.11267e-09	0.401246	0.817619	3.45542e-05	0.924254	0.0594002	0.0161182	1.04509e-10	0.642775	0.06606	0.769197	1.21066e-09	0.224147	0.00145834	4.58457e-05	0.724317	0.772447	0.155442	0.219312	1.38381e-06	1.95341e-07	0.556443	1.59577e-12	4.46029e-10	2.41349e-07	0.197587	6.87033e-14	0.194411	0.428461	0.00116186	0.638071	0.680071	0.550481	0.661544	0.0875643	1.7121e-05	0.82494	0.185976	4.51333e-21	0.523183	0.00498895	0.32958	0.704795	0.0696589	3.26934e-08	0.802539	0.0536943	0.0152136	4.08163e-05	0.00587936	0.0413547	1.08683e-05	0.000241305	0.364719	0.0674247
Tirap	0.349611	0.855887		0.189241	0.0311541	0.0107806	0.25925	3.33009e-05	2.00794e-06	0.00064216	0.291345	0.22939	0.76208	3.91774e-08	0.922998	0.744172	0.0665861	0.275859	0.087451	0.000242003	0.794047	0.449652	0.826484	0.739609	0.0883244	0.941797	0.114488	0.710014	0.671269	0.0159646	0.916751	0.369074	0.889131	0.67572	0.0388232	0.423125	0.847979	0.776789	0.0130637	0.115825	0.800923	0.909023	0.41058	0.000399123	0.310011	0.109903	0.821627	0.97716	0.326219	0.155528	0.418166	0.803151	0.355837	0.131125	0.128728	0.906097	0.399808	0.0466904	0.440795	0.709201	0.145182	0.455557	0.391018	0.558454	0.690185	2.40424e-05	0.579933	5.33377e-05	0.016836	0.104821	0.463658	0.00527434	0.163905	0.0914898	0.256554	0.0307198	3.21642e-20	0.257189	0.00785466	0.00720744	0.572313	4.84506e-28	0.583584	0.794819	9.82443e-22	0.012567	0.0692217	0.722392	0.656789	0.704747	0.602992	0.115182	0.887934	0.333196	0.50153	0.830059	8.34804e-24	0.80518	0.0757618	0.00208323	0.341264	0.155593	0.293439	0.670315	0.50959	0.0269374	0.766297	0.766473	0.744111	0.950014	0.816466	0.092229	0.252796	0.648746	0.833854	0.526978	0.650649	0.0915968	0.50511	0.710384	0.0334564	0.00988138	8.03749e-05	0.93015	0.296733	0.13635	0.234796	0.0546026	0.136876	5.47945e-05	4.35697e-07	0.3363	0.127644	0.463227	0.0511047	0.642318	0.296531	0.0659031	0.470705	1.59455e-11	0.413791	0.999381	2.69077e-07	0.183417	0.0121557	0.56096	0.51563	0.147404	0.426215	0.422015	0.196115	0.612273	0.675667	0.969564	0.124033	0.545839	0.0843697	0.817983	0.000223747	3.40332e-05	0.00633034	0.115024	0.0146929	0.484569	0.536631	0.627396	0.830044	0.574983	0.904455	0.0685213	0.000538011	0.947951	0.15594	0.418011	0.0116888	0.0845907	0.05717	3.09646e-06	1	0.149621	0.294289	0.458517	0.287813	0.113016	0.118277	3.88038e-05	0.0234127	0.427702	0.0312416	0.776932	0.0728834	0.718092	0.956955	0.625593
Foxred1	0.00334131	0.839773	0.750693	0.314142	0.71487	0.391768	0.112534	0.0234628	1.75776e-11	0.000235891	0.124933	0.647503	0.754931	4.34909e-09	0.0371445	9.83147e-06	0.00415083	0.803673	1.85008e-08	5.91778e-05	0.028899	0.116716	0.523108	0.0940229	0.426746	0.736819	0.0518969	0.0152057	0.132971	0.000851703	0.0631337	0.519242	3.88151e-06	0.200798	0.0337039	0.28326	0.779866	0.168524	0.540519	0.0238567	0.186308	0.30898	0.56497	0.0160434	0.49668	0.687209	0.215849	0.501214	0.279296	0.131655	0.183232	0.944477	0.229495	0.116066	0.324536	0.332766	0.666424	0.000982164	0.191903	0.05742	0.892824	0.330435	0.366128	0.353369	0.520676	0.153582	0.33126	0.000973222	0.00339524	0.638221	1.89813e-06	0.0689859	0.160012	0.448555	0.0275882	0.205472	2.40294e-09	0.0796372	0.0174927	0.988862	0.679865	2.15761e-59	0.143264	0.109986	5.52832e-14	0.255833	0.689928	0.165557	0.686639	0.805168	0.652954	0.054992	0.231434	0.106365	0.013135	0.684387	7.30854e-17	0.638238	0.480276	0.878678	0.528352	0.443822	0.264186	0.911691	0.979215	0.813344	0.27104	0.968049	0.180975	0.248442	0.916289	0.0197075	0.45884	0.830492	0.565963	0.479081	0.0101806	0.795754	0.416361	0.146203	0.000230742	0.179601	0.378096	0.419113	0.27706	0.477521	0.445817	0.682748	0.192248	0.0320106	0.0159873	0.104339	7.24813e-20	0.00121444	0.0440446	0.576709	0.0480044	0.0831023	0.441536	1.26081e-09	0.332003	0.690918	5.93092e-07	0.892223	0.803937	0.392172	1.38533e-06	0.2976	0.362742	0.00216517	4.92863e-07	0.134249	0.898528	0.168636	0.293827	0.200884	0.507603	0.218243	0.684578	7.73915e-06	0.0184034	0.000302607	0.000770548	0.769006	0.344162	3.83175e-06	0.0203347	0.24925	0.862411	0.43407	0.0534426	0.314801	0.666608	0.497078	0.00103735	0.0851409	0.88963	3.30807e-12	0.308049	0.0160823	0.902465	0.572665	0.291288	0.0031823	0.260572	2.51189e-07	0.012271	0.000203719	0.000318809	0.0508961	0.025878	0.0843004	0.00737981	0.188053
Srpr	0.00166088	0.679779	0.092284	0.0176397	0.282221	0.0324196	0.000101724	6.53434e-05	4.11212e-38	1.40227e-08	0.0573435	0.502167	0.193605	7.2212e-31	0.0504919	1.00526e-07	4.25255e-09	0.273324	4.80086e-08	1.17301e-06	0.673681	0.0452025	0.0517488	0.691673	2.03439e-10	4.85172e-06	0.0210291	0.753272	1.20956e-05	1.84036e-14	0.0569336	0.062476	3.47522e-07	1.64587e-10	8.42198e-11	2.46489e-17	1.48106e-05	0.96269	0.0614928	0.0155813	0.591967	0.0219785	0.335122	1.86693e-12	0.584911	0.522296	0.5078	0.0413766	0.489967	0.65192	0.71906	0.34943	0.402862	0.001939	0.0095821	0.111835	0.326279	0.206982	0.0724293	7.94133e-05	0.881991	0.0809123	0.0435238	0.00950286	0.926854	0.00803217	0.731012	0.000178353	1.02442e-12	0.0172682	0.0250654	0.00138196	0.00206488	0.0461051	0.000183545	0.0327022	1.28651e-53	0.77128	5.64534e-22	0.129628	0.330077	2.94561e-117	7.51727e-07	0.0316581	1.37303e-24	0.0395439	0.207276	0.921748	0.0882476	0.130881	0.351579	0.176204	0.0098806	0.0123418	0.246676	0.543126	5.80995e-38	0.00915774	0.00174897	2.15025e-05	0.28945	0.299227	0.111054	0.0859276	0.14509	0.319951	0.887935	0.965345	0.126067	0.228896	0.800503	0.0844786	0.221081	0.127206	0.128131	0.391996	0.00038895	0.164982	0.104254	0.364897	1.19926e-08	9.89416e-05	0.00962134	0.808918	0.0955596	0.547448	4.70685e-09	0.815817	0.0122779	0.00301964	2.91575e-08	0.0250988	9.88977e-28	2.73917e-08	6.44041e-11	0.313688	0.022011	7.95901e-06	0.00854107	2.03915e-10	0.000290572	1.35104e-05	5.29262e-07	0.338577	0.000264325	0.0297465	1.51635e-07	0.128727	0.100031	0.051697	1.60684e-10	0.064607	0.000935016	0.734219	0.000612687	0.0577131	0.267836	7.49931e-06	1.09531e-05	5.95135e-24	9.66394e-08	2.63044e-14	1.82248e-20	2.37413e-07	0.547745	8.36551e-05	0.517232	0.00516944	0.234819	0.000737766	0.0170867	0.168579	0.0781701	0.626984	0.0370218	0.770585	0.442108	2.13037e-14	0.859935	0.000484234	0.57859	0.284338	0.0765734	3.89023e-06	0.230337	1.65746e-37	1.1459e-27	0.059238	0.0212435	0.00357793	2.67001e-33	0.723755	0.0034692	0.599277
Fam118b	0.51282	0.211429	0.85515	0.0567601	0.0348594	0.122269	0.0834274	0.603658	1.98149e-11	6.82994e-07	0.00868993	0.0876173	0.489377	2.08774e-12	0.234306	0.000706576	0.142394	0.129221	0.00026118	0.000252978	0.331511	0.33253	0.32099	0.0444965	0.625207	0.0226546	0.206986	0.310727	0.189785	9.24233e-06	0.0318171	0.582989	0.0315259	0.00019205	0.512149	0.078568	0.433144	0.905236	0.0881229	5.93769e-05	0.245298	0.871702	0.116135	0.0304201	0.457592	0.260677	0.996774	0.0883942	0.570692	0.353579	0.870583	0.916858	0.129262	0.0139213	0.595496	0.575574	0.486101	0.0120972	0.200678	0.364284	0.644896	0.0217514	0.706846	0.251812	0.194675	1.00091e-05	0.354912	0.0053307	0.00209583	0.230182	0.23725	0.100527	0.828076	0.948043	0.250774	0.190557	1.4441e-09	0.711554	2.83457e-07	0.547038	0.735112	3.06827e-65	0.422839	0.000470109	7.40833e-17	0.0925082	0.0357822	0.0975028	0.430711	0.455545	0.908687	0.159195	0.277741	0.000276007	0.0176511	0.297925	2.02321e-24	0.960922	0.216181	5.99341e-06	0.646208	0.944429	0.717065	0.00218947	0.365535	0.402999	0.955298	0.760349	0.724164	0.603055	0.769896	0.38603	0.379105	0.895017	0.279572	0.636925	0.780049	0.0167949	0.944874	0.826587	3.09908e-08	0.0067091	0.418423	0.222967	0.178128	0.592554	0.000524017	0.768376	0.612327	0.0114989	0.436009	0.568611	6.70863e-11	0.00400136	0.0022575	0.768871	0.0267629	0.212901	0.0482843	3.5721e-13	0.65051	0.233161	3.09682e-08	0.955438	0.510162	0.160339	4.36e-07	0.168113	0.291328	0.57356	7.6081e-08	0.234252	0.271051	0.370517	0.29836	0.416282	0.727896	0.176746	0.218799	4.90147e-08	0.00512241	0.00654233	0.0370922	0.12657	0.709039	0.000157974	0.0286555	0.407554	0.778807	0.459578	0.88729	0.48876	0.423313	0.230416	0.0317367	0.0325583	0.376963	3.6154e-09	0.079247	0.129396	0.6659	0.589741	0.151961	0.000160675	0.61075	0.194166	0.000115702	0.0764836	0.227858	0.0254802	5.61187e-05	0.654551	0.691329	0.85817
Rpusd4	0.537685	0.0164114	0.221404	0.556519	0.790431	0.342466	0.253378	0.230093	9.0983e-05	0.00021688	0.00683143	0.927642	0.224266	8.92717e-05	0.464068	0.766869	0.00708531	0.856046	0.00249793	0.0392559	0.856897	0.691236	0.50636	0.149629	0.162437	0.562749	0.974162	0.41348	0.360718	0.00581623	0.0264964	0.214985	0.510217	0.830959	0.0568247	0.508462	0.485892	1	0.0842876	0.533362	0.998682	0.259853	0.05174	0.297028	0.733938	0.30321	0.871788	0.953014	0.0514755	0.713167	0.0947263	0.208111	0.260943	0.302583	0.111523	0.411213	0.781262	0.599682	0.385623	0.640861	0.805447	0.30273	0.25053	0.017857	0.628082	0.0945779	0.698738	0.0278554	0.000103426	0.646308	0.00052284	0.00494409	0.406678	0.688575	0.662833	0.512615	3.9999e-08	0.823611	0.0849868	0.204319	0.24278	7.6168e-47	0.0520101	0.00670658	0.236581	0.0221227	0.692514	0.183327	0.400775	0.896275	0.817498	0.954499	0.418004	0.521286	0.198494	0.0571852	4.58445e-12	0.831161	0.278751	0.274939	0.00812849	0.933039	0.363955	0.329728	0.836911	0.710782	0.414092	0.0851856	0.103842	0.19488	0.964523	0.973283	0.446743	0.707939	0.706781	0.954489	0.119601	0.738095	0.143076	0.747929	5.2748e-20	0.0992225	8.28168e-08	0.599709	0.0366974	0.227528	0.00893982	0.403641	0.592618	0.0310784	0.00578381	0.0172304	3.11491e-15	5.00745e-06	7.32734e-05	0.543903	0.231657	8.22511e-05	0.386921	4.92654e-06	0.0212823	0.302346	7.85799e-08	0.68905	0.0942095	0.731081	0.0239981	0.178051	0.473828	0.631943	0.00193128	0.685302	0.105665	0.728937	0.116024	0.784293	0.0470529	0.533624	0.0157888	0.0252864	0.00248968	0.00210529	0.08749	0.278155	0.105142	0.000422572	0.561995	0.506304	0.551058	0.555197	0.84008	0.287605	0.324637	0.856405	0.0129829	0.0480929	0.0128812	4.27314e-10	0.869613	3.87538e-08	0.406384	0.403937	0.360785	0.00231186	0.326808	0.0977251	0.020677	0.00389037	0.623067	0.283236	0.108924	0.0321984	0.809991	0.418779
4933422A05Rik								0.1134	0.488039	0.872743				0.0716477			0.423582						0.336914						0.313295	0.134746					0.983524	0.979895				0.621348			0.913326	0.990197	0.526905			0.265492		0.507067						0.637663				0.0987647						0.56088	0.19938	0.419782							0.987229		0.0903019		0.850912						0.14118					0.66938	0.328975	0.379667			0.0973756																									0.407211	0.07454		0.719349		0.151797		0.270123				0.355109				0.107183					0.370626	0.682753										0.706609			0.605562					0.541081	0.167857		0.22573		0.272558		0.0872751				0.176187			0.397801			0.40846				0.53217				0.36258		0.723148	0.288808				0.393508
Cdon	0.616332	4.32546e-08	0.00519196	0.864839		0.299824	9.65275e-07	0.159151	0.00799284	0.00264881	0.338039	0.974661		0.0456055	0.114172	0.693175	0.0156206	0.69324	0.000174416	0.0122783	0.614443	0.772555	0.534345	0.556778	0.0864105	1.07079e-07		0.97937	0.554171	4.67261e-10	0.0639487	0.405837	0.141109	0.0123494	0.935801	0.000146135	0.587126	0.550892	0.573977	0.184848	0.224452	0.385388	0.642511	0.207944	0.548308	0.912771	0.0204896	0.0538942	0.0479215	0.443006	0.135773	0.285988	0.341545	0.0200853	0.676203	0.442966	0.814901	0.00989251	0.252004	0.0726319	0.0390584	0.99212	0.513744	0.0151179	0.280233	0.0642325	0.011741	0.372021	0.0151044	0.0342536	0.145759	0.554274	0.0315922	0.914778	0.0915393	0.621721	6.60446e-33	0.181555	3.68076e-06	0.606424	0.807106	0.136318	0.596047	0.873999	0.562278	0.00548807	0.161642	0.909989	0.880653	0.342269	0.827437	0.110514	6.76328e-09	0.0763165	0.918317	0.52966	0.662368		0.156298		0.381034	0.972698		0.766169			0.704245	0.063639	0.282144	0.654604	0.7454	0.857303	0.980033	0.436753	0.599002	0.0314053	0.349707	0.742189	0.498596	0.00153327	0.119658	0.0128375	2.68575e-06	0.0436442	9.68499e-05	0.216547	0.47516			0.506528	0.156737	0.916689	0.00011772	0.722444	0.910876	0.99403	0.751293	0.549825	0.288603	0.780037		0.561045	0.528267	0.525125	0.329015	0.593799	0.0723393	0.475653	0.341985	0.698717	0.00087131	0.0133189	0.505071	0.315325	0.169016	0.399797	0.0261233	0.223616	0.110168	0.0105341	0.971771	0.110566	1.71211e-07	0.9626	0.36986	0.0141548	0.169299	0.438814	0.354609	0.313884	0.584727	0.501435	0.637509	0.68519	0.245372	0.609854	0.990384	0.371123	0.140899	0.122169	0.597777	0.882399	0.0959591	0.760497	0.749818	0.0182404	0.158404	0.767465	0.805002	0.959139	6.59889e-05	0.675602	0.487191	0.160792
Ddx25	0.135942			0.286766				2.10351e-05	0.358481	0.587846			0.534126	0.250739	0.514901	0.543272	0.101269	0.565532	3.95777e-11	0.21131	0.303606	0.514182			0.3964	0.703019	0.301418	0.098391		0.609804	0.409962	0.679252	0.733627	0.1212	0.149221	3.00501e-07	0.00203472		0.43396					0.751099			0.702859		0.0751193	0.250493			0.683302					0.526224		0.739382	0.782654	0.89359			0.312636	0.015256	0.523674	0.947886	0.793975	0.411512	0.00260352	0.318008		0.262126	0.984324	0.436272	0.00265717		0.117276		0.654865	0.192892	0.865405	1	0.809747	0.327794	0.448422	0.251807	0.381312	0.08563	0.305841	0.197375	0.0691989	0.168738	0.946853		0.273508			0.565769	0.835782	1	0.37273			0.320992					0.437798				0.248447	0.305399	0.778837	0.906135	0.620425	0.965082	0.225996	0.633707	0.891014	0.372685	0.0300568	0.00288694	0.121063	0.857913	0.254098	0.506528	0.690212	0.530553	0.000719005	0.892783	0.243051	0.842449	0.677209	0.375724	0.795469	0.709744		0.422199	0.391096	0.772802	0.857062	0.368508	0.899261	0.325061	0.232664	0.150443	3.95675e-09	0.320339	0.00791858	0.0542383		0.200884	0.0213557	0.0196879	0.000101658	0.0694518	0.00536355	0.496398	0.0393856	0.272558		0.000549748	0.120107	0.518407	0.589533	0.0433177	0.401072	0.296509	0.766213	0.0555225	0.824084	0.96006	0.871329	0.0467752	0.140899	0.115962	0.0192624	0.416963	0.259504	0.00499129		0.359534	0.357771	0.359747	0.151447		0.0334911		0.205282	0.147157
Pus3	0.183239	0.0918728		0.043407	0.733511	0.992639	0.0542882	0.868516	0.148207	0.134593	0.257477	0.235087	0.120833	0.000445753	0.136907	0.245748	0.0532047	0.574448	2.52135e-07	0.155554	0.226341	0.130306	0.7436	0.154295	0.879116	0.133678	0.526469	0.098391	0.280492	0.129249	0.202747	0.0975136	0.170468	0.997196	0.0178126	0.460647	0.719884	1	0.625891	0.324157	0.464373	0.202902	0.454217	0.00241943	0.43957	0.0412947	0.501269	0.844219	0.696616	0.536452	0.00842045	0.767858	0.223026	0.289314	0.653833	0.728446	0.658076	0.225426	0.467703	0.419766	0.472032	0.741087	0.566472	0.0857622	0.409138	0.196056	0.238269	0.000347006	3.85959e-06	0.874701	0.0723405	0.0768442	0.963503	0.52628	0.851483	0.950378	2.96269e-05	0.249541	1.91907e-05	0.976071	0.613191	5.91452e-13	0.595177	0.582862	0.272248	0.524411	0.45124	0.566265	0.905477	0.601372	0.444384	0.70079	0.789576	0.605398	0.276246	0.628402	1.81253e-05	0.507005	0.190163	0.608763	0.0148187	0.546204	0.536669	0.842898	0.782173	0.342719	0.269639	0.168399	0.570909	0.460138	0.0517366	0.101438	0.0199131	1	0.955166	0.303604	0.838322	0.852484	0.31441	0.2218	1.45415e-12	0.225602	0.665335	0.0225231	0.210811	0.38798	0.00208896	0.379769	0.040184	0.0354099	0.594172	0.726957	1.78918e-11	1.85811e-08	0.0124201	0.0440026	0.0366816	0.587802	0.000410263	0.0205047	0.619363	0.133174	6.13722e-05	0.782773	0.150205	0.910861	0.0710039	0.36312	0.745617	0.635304	1.54417e-05	0.117194	0.0618582	0.00135886	0.196025	0.371896	0.00110525	0.125769	0.379329	0.000516682	0.000241456	0.122559	0.145666	0.936541	0.341266	0.148992	0.594538	0.496381	0.904136	0.110429	0.601104	0.830421	0.145996	0.429179	0.00426225	0.0203608	0.586096	3.27266e-05	0.0236621	0.000134805	0.482332	0.308313	0.37786	0.0823584	0.6393	0.00167663	8.11694e-05	0.0215515	0.0748165	0.331645	0.0013253	0.717021	0.0953398	0.239931
Hyls1	0.0535794	0.243304	0.335317	0.00374863	0.658034	0.235538	0.512243	0.380778	0.440973	0.146571	0.538835	0.630767	0.25793	0.0181524	0.151267	0.38677	0.0122037		0.00582502	0.0151711	0.625281	0.683124	0.794452		0.00583666	0.195391	0.245541	0.710014	0.00126266	0.0506735	0.481109	0.238173	0.558145	0.74431	0.373364	0.568609	0.863889	0.342545	0.8263	0.0194072	0.43454	0.181275	0.868474	0.478509	0.493722	0.767246	0.338661	0.206427	0.396934	0.756249	0.149188		0.849717	0.262167	0.955638	0.276791	0.630769	0.688196	0.286152	0.958527	0.950375	0.479731	0.598135	0.252322	0.670501	0.0557283	0.4553	0.579969	0.000152186	0.378113	0.626408	0.317739	0.313991	0.0270592	0.0570993	0.873165	0.0611317	0.356796	0.0427173	0.878868	0.22695	1.2333e-05	0.300871	0.366757	0.0544314	0.629583	0.0198536	0.462835	0.97263	0.400204	0.748822	0.178905	0.89906	0.361155	0.0108249	0.101725	0.00231663	0.341845	0.946227	0.844984	0.636674	0.634022	0.118996	0.493646	0.452373	0.883	0.388152	0.72082	0.232029	0.638027	0.236373	0.940698	0.876102		0.0938028	0.204972	0.968416	0.0202197	0.275818	0.797094	0.01042	0.77356	0.391693	0.722583	0.0128084	0.981828	0.0121399	0.225228	0.00780226	0.0180455	0.62592	0.00278783	7.29008e-13	0.539495	0.000167595	0.160404	0.00129755	0.3072	0.0705025	0.000113351	0.178684	0.000101105	0.0819327	0.356559	0.000665125	0.172794	6.24695e-05	0.226469	0.74425	0.310538	1.05708e-08	0.769419	0.0355663	0.157949	0.923393	0.522082	0.168013	0.00367025	0.934195	0.00469625	0.00253542	0.0609895	0.374586	0.797033	0.436229	0.0718574	0.283485	0.176494	0.632435	0.731207	0.23605	0.323806	0.4395	0.0555225	0.0679357	0.0693776	0.39044	1.25317e-05	0.474013	0.00499406	0.941625	0.181913	0.686005	0.138	0.257777	0.448496	0.230068	0.0565913	0.138256	0.302938	0.0138079	0.781721	0.308943	0.175151
Pate4	0.268513	0.562499	0.540594				0.409463	0.500952	0.488039	0.68667				0.0258591		0.494213	0.526816		0.393093	0.399985					0.3964	0.0838501									0.216749	0.29176	0.788371																												0.849167	0.0398977	0.19938	0.410642	0.60479	0.152505							0.567559								0.277326						0.518788																		0.363365		0.331717														0.795493						0.553628	0.162612			0.534489		0.281014								0.250641		0.321644							0.605562			0.27202			0.667507		0.639897				0.207713														0.870022			0.848897	0.0971051		0.88307	0.173544	0.264033	0.813346		0.640834
Pate2	0.983961	0.0523394						0.693152		0.626011				0.479329	0.422679		0.609869			0.289793						0.170058				0.04385					0.675867	0.970218								0.19015						0.507067				0.435684		0.892972			0.549557	0.305335	0.911082				0.0929766	0.0857257		0.432719	0.153956	0.742578						0.196123	0.652794		0.161783														0.200127		0.503617					0.712621														0.648746											0.458763	0.470885					0.106654	0.162925	0.16088		0.266973		0.366651	0.731916												1	0.0395831	0.176655		0.916683		0.492389			0.541081	0.138105		0.958515	0.727389			0.661403							0.799813			1		0.954387		0.53217				0.109196		0.631758	0.876525				0.408729
Gm17252	0.268513			0.316266				0.500952						0.324617			0.84318		0.393093		0.548961					0.254814									0.41225	0.677757																													0.424535	0.731748			0.755518								0.162872		0.793923																							0.26696															0.275361						0.361626		1						0.72815											0.610137									1											0.861552																		0.221401						0.0757766	0.162046				0.408729			0.227253
Gm17727								0.295221						0.255368			0.43544					0.789734				0.36621																								0.409923															0.182891	0.975454	0.462	0.432719		0.0249436																									0.503617																										0.706199		0.38211																									0.325061						0.187723								0.450952																		0.430505				0.36258
D730048I06Rik	0.547477									0.814957				0.658349			0.423582									0.36621			0.323182							0.0819758																														0.20974		0.419782							0.90048																																														0.219512		1.85405e-05		0.287159						0.501421											1			0.250641									0.605562									0.383738				0.297714													0.430505				0.0250289		0.438348		0.851715
Gm7257		0.0523394	0.229485					0.109992		0.68667				0.635157		0.637719	0.609869														0.409962			1	0.41225																														0.364717	0.0262723		0.0655413																									0.183762																														0.123791			0.470885																			0.250641																0.341767	0.322739				0.768899																		0.36258
Gm9513	0.289397	0.0148055	0.335317											0.0392581			0.609869																																																	0.409584										0.0987935																																											0.303319				0.519443								0.337234		0.905767							0.850068		0.610137	0.312526																0.351339												0.557206									0.53217				0.0250289							0.214199
Gm5615	0.032497	0.0523394						0.500952		0.68667	0.411157			0.481836			0.593129								0.107623					0.478136	0.409962				0.215096	0.71263	0.235886						0.0709851																	0.818012				0.240705	0.233495	0.000463715		0.12791	0.274745	0.373168												0.646124									0.523745		0.639328			0.597034			0.461051					0.833937					0.402791	0.543229										0.407211						0.835435					0.550083				0.266973							0.788462			0.467609		0.661891				0.364914			0.333044						0.290167			0.439661			0.54841														0.120088				0.36258		0.660606			0.293167		0.831498		0.780731
A630095E13Rik	0.268513	0.1989						0.500952	0.0255313	5.1458e-06				0.998601			0.376518									0.746854														0.107803																								0.955016	0.424535	0.0332941	0.382884	0.0345193		0.152505	0.34315					0.500281	0.928579																				0.631401				0.49577	0.674705																			0.361141		0.403326				0.560542				0.145272		0.241246									0.0113318									0.0237527	0.713358							0.541081	0.921076		0.189852	0.383738			0.299371	0.297714			0.610924																1	0.370232		0.293167
1700027I24Rik	0.0904299	0.1989						0.1134	0.121644	0.35069						0.637719	0.30429			0.578135										0.555333	0.620247		0.204541			1														0.409923																0.0139071	0.19938	0.0546977	0.369344	0.0964384																									0.344468															0.543229							0.14051				0.167652												0.414022		0.107183					0.787713		1																		0.085657	0.736332																							0.818678		0.0432759	0.2445		0.214606	0.366736	1
Acrv1			0.0637938					5.58502e-07	0.499755	0.226837				0.929756		0.295314	0.000512315			0.466783					0.3964	0.36621				0.875915			0.204541		0.146015	0.0218089	0.783108													0.409923																0.000673957	0.740722	0.115982	0.142292	0.347891																									0.292019							0.674705										0.351762					0.264741				0.167652		0.927548			0.470885					0.72815						0.153069					0.315757																0.232282	0.531422	0.998684	0.210612	0.639897	0.527182				0.444035													0.567829				0.627122		0.554101	0.31684		0.559229		0.101703
Chek1	0.271125	0.0523394			0.12803	0.299824	0.716412	0.0205943	0.000155354	0.30036	0.0436258	0.885085	0.0722633	0.561638	0.401167	0.0722457	0.57168	0.627713	0.195008	0.76373	0.629637	0.101252	0.757898	0.211505	0.265461	0.840673	0.100011	0.837498	0.648516	0.0974216	0.675116	0.304123	0.126441	0.58421	0.291789	0.685169	0.62726		0.136305	0.330478		0.908247	0.0278411	0.889612	0.594751	0.973205	0.0863255	0.265492	0.755302	0.949527	0.453994	0.726069	0.520658	0.46345	0.405478			0.162674		0.887797	0.702402	0.105835		0.397913	0.182891	0.17943	0.418088	0.00424881	0.356338	0.118152	0.0568532	0.470351	0.209311	0.913336	0.646855	0.201829	0.248134		0.229118	0.233279	0.759585	1.28466e-18	0.000359807	0.778639	0.012419	0.00128783	0.303205	0.538276		0.258021	0.0544758	0.00285258	0.279072	0.945835	0.377684		0.0248279	0.303956	0.350618	0.712621	0.958494	0.244757		0.314728			0.610209	0.828615	0.98602	0.41869	0.95732	0.367651	0.464471		0.303631	0.842965	0.384631	0.534622	0.249052	0.377986	0.661273	0.849902	0.198951	0.378392	0.0081781	0.745918	1.86414e-06	0.347905	0.983638	0.200311	0.673443	0.118245	7.10156e-26	1.66867e-11	7.69457e-16	0.419631	0.036676	0.00178715	0.097827	8.20929e-08	0.990863	0.372767	0.000336532	0.398053	0.0237439	0.188233	0.000470667	0.996409	0.868136	0.178283	0.553939	0.41655	0.519973	0.253994	0.795482	0.400522	0.247975	0.112875	0.101302	0.0328667	0.124183	0.0510215	0.518633	0.727407	0.413167	0.26872	0.508911	0.0835935	0.87875	0.709701	0.224452	0.910748	0.573708		0.40832	0.0137411	0.813884	1.87878e-06	0.102119	0.382118	0.00532173	0.37865	0.825757	0.28972	0.650567	0.0133394	0.315989	0.000349153	0.762945	0.202083	0.187872	0.834849	0.60295	0.853182
Stt3a	1.4022e-08	2.74362e-05	0.166914	0.00266526	0.524292	0.1556	1.23437e-08	0.000189884	1.64666e-30	1.59408e-21	5.72446e-05	0.921325	0.0706629	2.64223e-95	0.0292197	4.83881e-09	8.42456e-15	0.23397	6.16848e-10	1.81316e-22	0.000206974	0.411405	0.562036	0.68307	1.03597e-19	3.40982e-11	0.566521	0.267191	5.17445e-14	3.5722e-37	7.37623e-06	0.120609	4.3212e-05	2.17864e-05	1.11257e-14	1.69726e-42	2.76851e-14	0.257459	0.000196656	0.833668	0.0509271	0.866521	0.525628	0.0801671	0.405338	0.369359	0.688664	0.756461	0.140146	0.121861	0.0923404	0.985399	0.410068	6.41161e-05	0.118406	0.0695098	0.365218	0.0920151	0.0146943	3.30852e-06	0.883041	0.000122277	0.0148166	0.124105	0.0450761	8.23192e-06	0.0547184	8.48685e-06	2.67244e-25	4.14933e-05	0.498989	0.0116186	0.204145	0.0156078	0.0653217	0.916987	5.01067e-51	0.898664	7.11556e-29	0.0203844	0.565207	5.17121e-114	2.80167e-05	0.00701354	2.29815e-22	0.0480348	0.898369	0.0416005	0.0319159	0.512574	0.316829	0.0186273	2.65453e-10	0.131779	0.00201335	0.528041	1.61949e-38	0.000261278	3.62935e-07	0.000370621	0.191536	0.00174325	0.911966	0.618827	0.0206933	0.55083	0.0298637	0.217315	0.00973677	0.651706	0.91396	0.273112	0.405681	0.0714251	0.126166	0.606729	7.79795e-11	0.00955189	3.16396e-06	0.00388541	2.27792e-22	0.000685876	0.294516	0.402256	0.223526	0.000221032	4.95532e-14	0.00123807	0.00383245	0.00752095	6.01176e-10	2.91934e-07	1.10228e-28	6.35488e-09	6.3873e-74	0.41314	7.26382e-05	6.197e-05	1.54154e-05	3.38028e-07	0.90434	3.91875e-12	2.70892e-08	0.795914	0.224754	0.058079	7.95917e-15	0.0163464	0.329688	0.150452	1.57358e-21	0.192702	5.34985e-07	0.322156	7.41853e-07	0.310691	0.292379	2.34613e-07	6.63816e-15	9.24694e-35	6.91023e-11	7.56878e-43	5.61944e-47	8.69856e-22	0.737198	1.04902e-15	0.29301	0.00194407	0.0303854	0.0755467	0.0777606	0.205032	0.0506162	0.982822	0.00600587	0.0836692	0.589458	5.53693e-19	0.80445	3.07048e-08	0.191706	0.797259	0.0095769	4.25558e-22	0.629905	4.3305e-35	1.00473e-06	8.62229e-05	3.08379e-05	0.000244644	2.90297e-62	9.7968e-05	4.10087e-08	0.00231703
Ei24	0.291279	0.342233	0.369119	0.0541337	0.368209	0.813162	1.33298e-07	0.264176	1.70183e-24	0.000436415	0.126558	0.693395	0.95855	9.67818e-16	0.0522322	1.50328e-05	2.459e-09	0.693604	4.96099e-08	2.87463e-12	0.437902	0.0133504	0.00863727	0.134335	9.59107e-11	0.0017383	0.409459	0.00898546	0.00899542	2.26693e-08	0.0379894	0.927211	0.0280024	0.00230967	8.64203e-06	0.000736111	0.191792	0.489325	0.0909375	0.0369519	0.065532	0.800329	0.011658	0.000113565	0.597543	0.0376214	0.358913	0.75802	0.0074585	0.326673	0.279095	0.68518	0.975338	0.000589979	0.00245751	0.390435	0.531858	0.698366	0.371088	0.889512	0.286233	0.554838	0.0618575	0.16228	0.638766	0.133882	0.397179	0.485995	0.000278055	0.181524	0.000525938	0.00880175	0.0172412	0.3001	4.08118e-07	0.0365145	1.71018e-52	0.0360619	6.45119e-16	0.427435	0.32089	4.81193e-114	0.00107793	2.774e-06	5.10461e-35	0.182442	0.0806493	0.0464143	0.423601	0.213027	0.217872	0.000133984	0.0777945	0.0225624	0.000396839	0.204545	4.46452e-76	0.507917	0.143397	3.51278e-12	0.239418	0.582837	0.774138	0.0212887	0.830081	0.663366	0.766581	0.737438	0.323038	0.963896	0.30905	0.0537176	0.891023	0.875728	0.534811	0.840989	0.506189	0.657556	1.13154e-05	1.9143e-06	4.16773e-11	0.000270924	0.00180122	0.590729	0.00318681	0.411792	0.00861829	0.35907	0.227646	0.299297	0.0831013	0.00827327	1.11804e-26	1.10142e-11	6.39999e-07	0.0120401	0.00536223	4.22151e-06	0.000153525	8.2494e-15	0.0234035	0.0598904	2.43349e-14	0.583989	0.0310357	0.173466	1.35831e-10	0.0572145	0.584209	0.418707	3.80292e-24	0.132316	0.726874	0.679492	0.634184	0.167499	0.437247	0.00197241	8.97295e-05	7.45069e-13	0.0178897	1.72378e-10	4.9897e-15	0.00017659	0.00320607	1.08777e-06	0.01881	0.61441	0.0538844	2.06595e-12	0.0124509	0.059028	0.400215	0.104805	0.00978567	0.963296	0.486435	3.87283e-14	0.662487	0.271003	0.212934	0.446978	0.273739	0.020575	0.0126289	1.20639e-30	5.64741e-40	0.785349	0.132818	0.0637119	2.04906e-11	0.368759	0.204745	0.196229
Fez1	0.00662397	0.605445	0.96535	1.64756e-06		0.973506	0.00228938	0.00155218	1.66442e-07	0.00201562			0.0794435	5.57242e-27	9.08896e-05	0.0130449	0.000501799	0.019577	1.35759e-18	4.76859e-11	0.6806	0.114256	0.00243466		0.000515405	0.000939743		0.210977	0.0321488	1.05945e-06	0.29014	0.0607391	0.0177993	0.193674	1.66106e-05	8.56132e-11	0.940174	0.509018	0.0217827	0.611275		0.826477	0.246646	0.506154	0.215289	0.761802	0.392566		0.0148581	0.586142	0.897234	0.484459	0.104294	0.083415	0.610658		0.0814488	0.183194	0.00469593			0.0409356	0.585292	0.190973	0.0929766	2.66895e-09	0.10943	1.17033e-13	0.00801354	0.00436136	0.00191215	0.120622	0.774689	0.083248	0.00109767	0.157265	2.25508e-22	0.374675	0.00116439	0.404133	0.0068951	0.0408536		0.0175774	1.1624e-06	0.164903	0.00504153	0.108126		0.66938			0.624675		7.62285e-05		0.00837432		0.180264			0.531531	0.0284979	0.0328375			0.388832	0.470506	0.620144		0.966966	0.155282	0.393004	1	0.062402	0.871322	6.84158e-06	0.914647	0.303319	0.0427896	1.48052e-06	0.161382	0.00378841	0.418848	0.018275	0.528164	0.000348448	0.643634			0.000483232	0.000171988	0.132742	0.835331	3.4437e-17	0.00169911	0.227373	0.0010583	0.168357	0.05595		4.36034e-08			8.4627e-05		6.71236e-05	0.767774	0.765357	0.858651	4.78744e-05	0.0559844	0.128592	0.512139	0.436862	0.210513	0.49386	0.00861424	0.183456	5.39401e-06	0.835135	3.51624e-09	3.00749e-12	1.54931e-05	0.678202	1.09202e-06	0.743013	0.769024	0.0247383	0.62633	0.27146									0.0424254				1.11684e-07		0.000102772	0.873175	0.21349	0.884999	0.404008	9.50099e-10	0.834849	0.384169	0.431617
Pknox2	0.0741005	0.806984	0.142563	0.323524			0.062211	0.00485796	8.19129e-14	3.91454e-09	0.139204		0.125886	0.433266	0.0182308	0.000932042	0.332786	0.627713	4.47751e-11	0.134103	0.161299		0.704947		0.108379	0.297021			0.313295	6.67527e-08	0.620247	0.905049	0.745352	0.171257	0.135072	8.38998e-09	0.443165	0.486235	0.440818	0.322702	0.893408	0.109193	0.91199	0.0345025	0.586502	0.0834434		0.683646	0.327418	0.799617	0.988392	0.726069	0.849717	0.435684	0.203799	0.228636	0.0521638	0.679276	0.984561	0.147118	0.911082	0.40893	0.61602	0.897107	0.303969	0.000141158	0.947557	0.374208	0.985417	0.0898978	0.91772		0.486317	1	0.23845	0.754386	1.56221e-25	0.550417	0.00431047	0.534044	0.856437	0.553265		0.415904	0.216617		0.738702	0.616462		0.721641	0.123775		0.811701	0.0204023	0.509047		0.384798		0.00235083			0.248695		0.194926	0.644565	0.71029	0.274127	0.200963	0.402791	0.628812	0.194533				0.110295		0.385486		0.348482		0.00792064	0.109514	0.0475462	0.418848	0.140949	0.470885	0.32237			0.698482	0.417232		0.957138	0.370964	0.93172	0.577226	0.366651	0.153402	0.42745	0.883746		0.532877	0.613861		0.0682533	0.719599	0.147686	0.0220805		0.39579	0.335423	0.822459	0.443009	0.848719	0.496723	0.402464			0.893609	4.42291e-05	0.341767	0.478116	0.156767	0.285981	0.217934	0.242341	0.297714	0.378486			0.71782							0.798632		0.870022				1.58964e-05		0.455425	0.286314		0.934835	0.318448	0.00890902		0.495039	0.890726
Tmem218	0.817423	0.0732722	0.540594	0.98396	0.55762	0.165538	0.000210506	0.977764	8.5275e-21	3.32517e-08	0.102913	0.340445	0.992055	0.000198095	0.00213594	0.0512111	0.00142152	0.605208	0.000309784	2.25973e-05	0.106174	0.399336	0.374136	0.556778	0.561239	0.211849	0.691612	0.951745	0.175886	3.00703e-10	0.883647	0.845758	5.59091e-06	0.037429	0.049194	0.301016	0.582452	0.00220331	0.433979	0.00598782	0.486242	0.129813	0.0187897	0.100712	0.757556	0.938831	0.267681	0.441683	0.0303135	0.3928	0.616591	0.243789	0.164401	0.0786062	0.481567	0.584	0.149258	0.0588762	0.155424	0.00011341	0.492892	0.578656	0.36511	0.00535192	0.435745	2.14261e-08	0.209021	1.6532e-05	9.48571e-06	0.0328975	0.0383477	0.463591	0.82065	0.40677	0.471694	0.863424	3.28447e-32	0.208095	0.0385218	0.181422	0.502349	1.55127e-15	0.718842	0.6423	0.0354066	0.540058	0.0503225	0.760342	0.47378	0.61196	0.993391	0.412725	0.280964	0.596793	0.0234939	0.395839	1.60995e-06	0.563394	0.561874	0.687304	0.334551	0.429537	0.774366	0.821456	0.643337	0.299642	0.94581	0.663747	0.738061	0.993919	0.202947	0.372175	0.0543036	0.707939	0.873743	0.509526	0.649349	0.60462	0.0763768	0.0842085	0.00283402	0.769605	0.442226	0.807894	0.00480776	0.10125	0.303509	0.899415	0.882335	0.270911	0.124329	0.32214	3.52919e-06	1.12548e-05	5.06823e-05	0.892788	0.054762	0.124064	0.431537	3.78684e-05	0.278673	0.0836865	1.296e-09	0.928016	0.0109754	0.996603	0.150067	0.330377	0.838227	0.0339317	8.30436e-20	0.00315015	0.114996	0.315896	0.599743	1	0.778923	0.398405	0.00361924	0.00202542	0.0156202	0.000136026	3.1894e-07	0.0107518	0.721988	0.0219892	0.606835	0.743125	0.76443	0.00406691	0.0257502	0.0623435	0.226484	0.0872627	0.437529	0.487425	0.283299	5.173e-07	0.527478	0.520749	0.31152	0.969315	0.437517	0.00200388	0.851264	0.00152021	0.438283	0.427825	0.466373	0.323999	1.25109e-07	0.581097	0.95817	0.478306
Slc37a2	0.0336882	0.091937	0.865908	0.0161615	0.12803	0.11527	0.166595	0.80071	0.00733562	0.00521872		0.20956	0.193002	2.32636e-31	0.00763788	0.715612	0.36936	0.195149	0.357186	0.0174774	0.0139831	0.108049	0.0520318	0.173619	0.0506216	0.284554	0.0308084	0.851288	0.789682	0.00945904	0.128334	0.364304	0.00585312	0.290086	0.391254	0.509073	0.0532866	0.282513	0.4988	0.522817		0.670509	0.266706	0.0505096	0.934543		0.718361		0.78452	0.00422455	0.843272	0.655771	0.662592	0.366433	0.98461	0.427121	0.131264	0.363271	0.6311	0.169471	0.499871	0.0564302	0.612597	0.483923	0.849167	0.000351558	0.0733726	0.0012015	4.91487e-06	0.0123708	0.0321473	0.0639444		0.92536	0.626115	0.00160904	0.260726		0.00852115	0.550191	0.113615	1.45714e-125	0.492777	0.0986338	0.000100961	0.129887	0.119888	0.837344	0.366859	0.860289	0.0953054	0.187191	0.0529505	6.07008e-07	0.0230979	0.867329	6.28933e-05		0.0245543	0.0397479	0.139594	0.989814	0.569704	0.587026	0.58362	0.97523	0.842845	0.368621	0.98602	0.343742	0.24261	0.165319	0.493774	0.51855	0.756397	0.0945481	0.489715	0.78835	0.456854	0.0322458	0.376923	0.0626881	0.984933	0.6653	0.941641	0.964618	0.0112543	0.689075	0.10745	0.0510038	0.188149	0.547929	0.0139408	0.387567	0.00946588	0.115235	0.277353	0.0226004	0.0605322	0.591132	0.964242	0.0275946	0.669958	0.19505	0.0635098	0.101289	0.0413293	0.277082	0.628141	0.581999	0.0410273	0.293234	0.443009	0.643594	0.349044	0.400522	0.214661	0.22371	0.250281	3.5461e-08	9.4095e-08	0.00132605	0.00134369	0.693221	0.623086	0.000437531	0.556877	0.454975	0.456753	0.00574748	0.219434	0.227355	0.0174389	0.59106	0.342681	0.959515	0.877547	0.703604	0.140899	0.360634	0.410635	0.339891	0.51378	3.79242e-05	0.257777	0.0310655	0.365308	0.410803	0.956024	0.328687	0.46441	0.612013	0.30458	0.272576
Ccdc15	0.013138	0.354008	0.0188571	0.453452	0.0898332	0.391221	0.515253	0.219506	0.000455472	0.00316005	0.249461	0.53197	0.285981	0.000221651	0.535606	0.580708	0.192256	0.195149	0.237156	0.390005	0.870415	0.439298	0.0167341		0.0163934	0.37808	0.581743		0.417537	0.01139	0.852081	0.681409	0.995633	0.527696	0.00161466	0.0752903	0.189381		0.0332759	0.703081	0.71712	0.678327	0.400294	0.373592	0.775633	0.329759	0.221541	0.72788	0.104522	0.390556	0.484224	0.960951	0.126414	0.0996753	0.535318	0.933112	0.156299	0.651206	0.993712	0.463875	0.607726	0.407358	0.708849	0.387913	0.099886	0.000106875	0.689435	0.0250982	0.00541794	0.0412247	0.825516	0.613716	0.683128	0.550887	0.415411	0.643834	5.9211e-05		0.418913	0.537972	0.930504	6.85298e-08	0.987316	0.000317932	0.494088	0.655336	0.0779979	0.298382	0.276186	0.734962	0.348987	0.595522	0.265076	0.263262	0.643543	0.538984	0.288278		0.718573	0.129784	0.892593	0.557401	0.706988	0.971611		0.48058	0.707555	0.545037	0.0701012	0.416329	0.126575	0.885672	0.699924	0.648746	0.94956	0.975922	0.763343	0.635042	0.819522	0.290791	0.074676	0.980375	0.187341	0.531132	0.917234	0.475044	0.291426	0.822972	0.306108	0.00825966	0.716894	0.863914	5.61015e-09	2.3766e-05	0.219329	0.433288	0.000318306	0.00623371	0.0622282	0.00905915	0.444633	0.733878	0.00704292	0.679874	0.94364	0.271174	0.000295433	0.889277	0.0090571	0.0614937	0.00895772	0.0779553	0.655873	0.685809	0.0340644	0.533142	0.652314	0.577953	0.130369	0.413123	0.120167	0.0200099	0.0014727	0.27658	0.997728	0.0885801	0.344089	0.637623	0.610177	0.354893	0.238044	0.537584	0.116705	0.904033	0.078192	0.241233	0.990832	0.00246598	0.721875	0.271651	0.175824	0.821997	0.283853	0.439873	0.257777	0.00337035	0.000888549	0.15341	0.611442	0.00924659	0.189644	0.433714	0.969129	0.745461
Hepacam	0.0155622			0.752543	0.331345	0.222766		0.61569	0.735993	0.63617	0.312355		0.454249	2.59241e-16	2.71815e-05	0.134782	0.00742138	0.625236	0.314003	3.57912e-18	0.724565	0.324176	0.0167341		0.0106161	0.0587515			0.323182	0.0235875	0.448189		0.204541	0.105456	0.132502	0.0987097	0.688465	0.282513	0.136305	0.107803		0.138551	0.732251						0.00942239	0.578551			0.0947166	0.895905	0.496622		0.149775					0.567026			0.233495	0.0139546		9.16432e-05	0.000869619	0.0799661	0.0278077	0.605374	0.359167		0.0692479		0.60606		0.29266	0.686492		0.0408536		0.948405	1.55063e-07	0.129887	0.0634263		0.559663				0.707439		0.000508677	0.574747	0.314418							0.658884					0.0711446	0.816577	0.0487094				0.303631		0.00683786				0.0575167	0.256383	0.00520181		0.458763		0.000191568			0.506528	0.215671	0.0335242	0.555191		9.63009e-06	0.0790787	0.0351033	0.0580887	0.013282			4.56655e-07			0.0373301		0.0484639	0.655224	0.190877	0.02498	0.000105599	0.634952	0.357352	0.330178	0.349044		0.207188	0.343087		0.623514	0.736332	0.0692344	0.00229715	0.0308578		6.62756e-05	0.00492916	0.812165	0.410032								1	0.0811298		0.0413943				0.127384		0.0148003	0.162046	0.526244	0.462488	0.0501882	0.100807			0.975322
Robo4	0.00420539	0.0523394	0.142563	0.0344075		0.00010994	0.72225	0.187621	0.266218	0.347268	2.61868e-05		0.951309	0.0011785	0.66307	0.00115553	5.08771e-10	0.39928	0.0020739	0.837653	0.548288	0.789734	3.32288e-06	0.160743	0.840909	0.103997			0.000207296	0.01329	0.828726	0.161797	0.0742317	0.0020365	3.29927e-30	0.316476	0.223194	0.679966	0.47224	0.665418	0.0338275	0.589664	0.00193497	0.285217	0.0119563	0.378492			0.797271	4.13006e-10	0.379163	0.313474	0.123326	0.776616	0.250232	0.0409041	0.835111	0.19596	0.759185	0.110031	0.0605073	0.334325	0.292925	0.445269	0.182891	0.000701909	0.837396	0.0635648	0.133548	0.000650625	0.34315	0.417654	0.171997	0.156794	0.00210203	1.08279e-05	0.0040776	0.706507	0.302656	0.136801	0.00500709	5.52465e-17	0.921381	0.111512	0.279984	0.206667	0.602511	0.0221925	0.763517	0.836708	0.291331	0.707445	1	0.7602	1.9557e-08		0.0134516	0.45527	0.114943	0.0543269	0.310703	0.988821	0.623648	0.168	0.684268		0.610209	0.127055	0.620144	0.48948	0.194533		0.0876167		0.0943355	0.471001			0.930651	0.0274966	0.204296	1.77655e-05	0.450076	0.19962	0.444116	0.495148	0.756649	1	0.360478		0.329918	0.049558	0.536307	0.434319	3.89977e-07	0.229532	0.217367		0.658037	1	0.656802	0.00129269			0.906255		0.869237	0.000311567	0.343092	0.004505	4.99438e-05	1	0.210278	1	0.276708			8.50567e-06	0.480513	0.0250919	0.804104	0.000163516	0.00879551	0.453503		0.255529	0.407991	0.245818	0.200699											2.1661e-06		0.760092	0.848897	0.00458178		0.0495019	0.739105		0.039729	1.0946e-08	0.436216	0.433714	0.697347	0.807594
Robo3	0.0390399	0.0148055	0.335317			0.11527	0.409463	0.0290128		0.448285		0.627583		0.395212		0.293399	0.802804		0.0903336	0.720686	0.548961		0.233997			0.0838501			0.00179051	0.289554			0.386437		0.151399		0.241742				0.343585	0.405944		0.475148					0.236748	0.814497		0.20227		0.435684	0.911572	0.659783	0.599375	0.00936003	0.549557	0.12752	0.162659	0.275075		0.20159	0.405158	0.000197898		0.124939	0.4671	0.486111	0.34315				0.135317	0.244688	0.598064		0.155559		0.520324	0.30289		0.962552	0.249942		0.00297894	0.265378							0.134091		0.0338133			1						0.538243		0.119289			0.194533				0.959104	0.680936		0.0980854		0.410565	0.391542	0.6581		0.0743821					0.00538957		0.804688	0.735088	7.88201e-10	0.00611432	0.147946	0.606708	0.0965179	0.000339247	0.260659	1		0.596744	0.414877		0.188503		0.744214	0.786683	0.885171	0.689176	0.552036	0.0390126	0.934858	1				0.064769			0.488356	0.078136	0.178022	0.600167		0.135488		0.43279					0.52035	0.625031	0.484271	0.67043		0.017235	0.238136	0.505934	0.492096		0.256926	0.00988124		0.567899	0.958307	0.103439	0.426646	0.21203			0.335374
BC024479	0.026386	0.523858	0.840331	0.0434242	0.0213639	0.881691	0.00545815	0.705484	2.08674e-07	2.67388e-06	0.123598	0.233326	0.379451	1.71454e-15	0.0185449	0.0515996	0.00234025	0.242849	0.000913528	0.000198111	0.192112	0.114256	1	0.215694	0.0202215	0.00685852	0.873646	0.0350519	0.0290916	0.00213602	0.692748	0.0877516	0.825342	0.269986	0.0792392	0.000896676	0.640938	0.557221	0.269867	0.711083	0.587548	0.105262	0.870753	0.00375355	0.410589	0.35042	0.899682	0.285207	0.036347	0.202606	0.181558	0.486437	0.993715	0.518499	0.425899	0.0247058	0.849465	0.548843	0.409394	0.735136	0.680336	0.805211	0.236095	0.18119	0.145433	0.0243106	0.0299925	0.596883	0.000934265	0.00213271	0.378479	0.328378	0.242569	0.698897	0.0336838	0.564962	2.03751e-23	0.844685	1.1598e-07	0.947315	0.766485	4.56687e-18	0.0275693	0.5906	0.186687	0.225899	0.617944	0.543482	0.924693	0.963803	0.329797	0.814169	0.17573	0.224263	0.272427	0.987167	3.83191e-07	0.8199	0.739842	0.102582	0.533479	0.48378	0.0717038	0.340768	0.491629	0.448223	0.356335	0.812766	0.409158	0.24783	0.613102	0.545377	0.445115	0.563599	0.0413156	0.749946	0.413005	0.943578	0.721483	0.66253	2.05734e-10	0.283055	0.00372935	0.3308	0.418712	0.0840013	2.39338e-05	0.951335	0.6219	0.668952	0.248072	0.359669	2.65279e-20	0.000446949	7.16732e-08	0.231781	0.0435018	0.00507069	0.00201763	1.7239e-05	0.309229	0.00521905	0.00405086	0.746262	0.704985	0.828478	2.86338e-05	0.250982	0.0797965	0.448672	1.39403e-05	0.460893	0.849007	0.892605	0.444206	0.667999	0.143675	0.0250378	0.0480372	0.0400147	0.00309583	0.0235032	0.00290769	0.0215517	0.87974	0.20319	0.492541	0.0492765	0.491599	0.822571	0.286795	0.328537	0.377711	0.548082	0.359476	0.328707	0.145949	2.27111e-05	0.853614	0.715484	0.739346	0.290717	0.575327	0.0868116	0.737489	0.0403384	0.00694241	0.0182872	0.304199	0.123811	3.76562e-13	0.436908	0.00730756	0.228594
Esam	0.0906644	6.24469e-06	0.961616	5.0666e-07	0.0477332	0.436299	0.00623357	0.110939	0.0449664	5.18139e-06	7.44694e-07	0.0466975	0.807836	7.12353e-24	0.0224386	1.79691e-08	7.43287e-09	0.575436	5.22233e-05	0.00114602	0.195692	0.397216	0.000105094	0.163326	0.0123253	0.589532	0.230721		0.0106455	4.75771e-11	6.44453e-05	0.302976	0.71835	0.180619	2.44901e-09	0.0311105	0.827276	0.46821	0.434352	0.472582	0.780419	0.0269622	0.000128887	4.28482e-06	0.116253	0.901315	0.132422	0.98467	0.000979808	0.000219628	0.220169	0.299676	0.212986	0.0649989	0.0877714	0.485362	0.827209	0.122829	0.295787	0.0196865	0.365474	0.771906	0.125715	2.34302e-05	0.506373	0.0297511	0.173083	2.87905e-06	0.000219637	0.0692682	0.451527	0.217621	0.40603	0.504251	0.0893216	0.815043	7.62631e-11	0.997436	0.00659165	0.118069	0.401132	9.56684e-13	0.311053	0.000401727	2.18425e-07	0.357177	0.0298606	0.558254	0.360148	0.170452	0.412903	0.24447	0.0902366	0.046498	2.94912e-31	0.474786	2.18353e-13	0.205901	0.0138562	0.00326603	0.151632	0.530522	0.967816	0.335429	0.589938		0.458119	0.826923	0.0034804	0.620146	6.98983e-05	0.482885	0.0848067		0.335936	0.00684553	0.0185342	1	0.752348	0.0555984	4.09499e-11	1.3513e-07	2.33584e-05	0.969714	0.0199216	0.997061	0.0829213	0.117222	0.708396	0.94248	0.107602	0.312307	0.00630432	0.652477	1.43089e-16	0.833867	0.916617	0.921413	0.980759	0.310475	0.90636	8.0375e-06	0.586158		0.966164	0.593799	0.0672402	3.60634e-10	0.0523561	0.0225332	0.6115	0.981243	0.674655	0.376509	0.491292	0.682192	0.0786972	0.000930906	0.0637232	0.00159253	0.0394545	2.54342e-11	5.31632e-35	9.27583e-07	0.228267	1.61426e-05	0.0686291	0.0322207	0.0388453	0.547713	0.324282		0.00123254	0.662026	0.63319	0.609854	0.701464	0.2431		5.22003e-10	0.819185	0.760092	0.124352	0.0164326		0.000339588	0.376179	0.793821	0.82915	5.6974e-05	0.918155	0.189682	0.370415	0.274049
Vsig2	0.847829	0.00879884		0.552068	0.001442	0.303679	0.203718	0.0562021	0.0136979	0.426135	1.98997e-06	0.588468	0.331676	6.30601e-05	0.506659	0.177355	0.00639472	0.627713	0.00657631	0.383752	0.22809		0.364806		0.200477	0.115926			0.123993	3.31991e-06	0.333996	0.0787105	0.262537	0.337508	7.11672e-10	0.145198	0.807829	0.383581	0.11496	0.147693	0.43454	0.521226	0.327787	0.0492317	0.417799	0.363076	0.694703		0.816287	0.717797		0.743744	0.0434058	0.596248	0.571039		0.72406	0.675179	0.53745	0.550968	0.911082	0.264961	0.708849	0.282487	0.0467728	2.025e-117	0.0783595	1.81542e-05	9.61129e-21	7.21879e-29	7.47494e-07	0.600286		0.102203	0.23367	0.812857	0.443377		0.234675	0.168359		0.000625838	0.953838	0.39397	0.971872	0.164903	0.927554	0.714477		0.500232	0.371025	0.649436	0.825941	0.784859	0.827328	0.729292	1		0.92073	0.565769	0.853378	0.0260247	0.177627	0.555508	0.60058		0.849049	0.321813	0.0133388	0.306699	0.913965	0.347197	0.326158	0.56913	0.493262	0.273436	0.94461	0.5261		0.245267	3.47956e-05	0.00847216	0.555269	0.418848	0.500544	0.157625	0.248971		0.0922588		1.26052e-06	0.241771	0.487837	0.0956611	0.463471	0.433268	0.922632	0.82963	0.0258487	0.646358		0.0563459			0.198363		0.705474	0.0044391		0.0374675	0.0303121	0.202654	0.0888981	0.338731	0.238574	0.221535	0.104504	0.0301727	2.04176e-06	0.0958319	0.890631	0.0167469	0.904562	0.272558		0.356376	0.643888	0.0715902	0.410032	0.366001	0.27146		0.435331					0.241286		0.0672454				9.15957e-06		0.101572	0.398265		0.174881	0.0947479	0.209163		0.351302	0.210499
Nrgn	0.769572	0.0928823	0.221249	0.0486981	1	0.159751		1.40832e-06	0.855818	2.4119e-05	6.79788e-06	0.00811064	0.140087	0.000157038	2.86252e-06	0.00118215	0.0113791	0.431773	1.07145e-10	0.00321686	0.0607405	0.238105	0.521039	0.384792	0.713762	0.183511	0.10819	2.18826e-05	1.6288e-07	0.00271748	0.216925	0.076487	0.604806	0.0376315	0.00028964	0.459466	0.258482	0.197581	0.457728	0.617741		0.737699	0.0299891	0.291014	0.950332	0.0890363	0.127237		0.831304	0.377373	0.693477	0.859067		0.0195066	0.0466273	0.23923	0.148732	0.144269	0.185251	0.00747047	0.69206	0.71932	0.244312	0.975049	4.80513e-06	0.257662	0.0257329	0.094359	0.998947	0.720361	0.660196	0.206325		0.845352	0.00145071	0.331455	0.0502367		4.45134e-09	0.258646	0.0714218	2.41691e-05	0.117071	0.0047493	0.00773235	0.879212	0.305319	0.645712	0.539708	0.938438	0.033855	0.698111	0.147353	0.423849	0.000911231		0.221922	0.394181	0.0117973	0.877175	0.187518	0.0155421	0.0458233	0.82981	0.425614		0.610209	0.22094	0.199843	0.396463	0.800563		0.405495	0.033123	0.351431	0.0919698	0.672033		0.873375	0.0133066	0.257577	0.358013	0.118442	0.741142	0.399777	0.167102	1.55332e-09	0.874159	0.0922588	0.269808	0.570629	0.0575862	1.3034e-40	5.09605e-11	9.35565e-198	0.109516	3.25428e-17	0.680817	0.244989	0.0102618	0.329932	0.0351737	0.469449	0.371967	0.0072825	0.849852	0.251923	0.0174673	0.447775	0.375295	0.152989	0.952183	0.12902	0.883623	0.911915		0.0622452	0.00462405	0.935745	0.399622		0.491208	0.0176	0.72001	0.853018	2.30516e-06	0.923895	0.0351619	3.47001e-07	0.00379394	0.015485	0.393907	0.000549863	0.000166101	0.00107235	1.19551e-05	0.713159	0.0188985	0.77732	0.0366567	0.854667	0.719628	0.917097	0.00609628	0.76467	0.471234	0.499829	0.0117334	0.913001	0.00111971	0.377433		0.159862	0.148169
Spa17	0.709918	0.0420915		0.636054	0.948365	0.0326577	0.508948	1.19412e-09	0.184863	0.835624	0.400373	0.7852	0.522862	0.633699	0.833214	0.0835893	0.577424	0.161629	0.0452786	0.973648	0.476545	0.768504	0.216308	0.215694	0.0235524	0.13735	0.602055	0.0100632	0.588473	0.192581	0.0362177	0.161797	0.000594053	0.149104	0.254603	0.0250621	0.794516	0.703188	0.179708	0.00991697	0.15863	0.202921	0.434379	0.325503	0.736496	0.19235	0.409116	0.0589074	0.14178	0.954474	0.118778	0.972427	0.392044	0.00175735	0.10602	0.418543	0.0059853	5.12469e-06	0.819961	0.139191	0.792389	0.474534	0.244312	0.327715	0.0629776	0.773437	0.799168	0.0351529	0.0173212	0.245839	0.356495	0.150605	0.27456	0.715512	0.00453526	0.929487	8.02583e-20	0.250178	0.036646	0.186757	0.802557	0.37694	0.172655	0.126398	0.574096		0.896139	0.48844	0.239338	0.648426	0.694813	0.479489	0.582182	0.177128	0.927002	0.999855	0.0129175	0.129481	0.208514	0.590855	0.826664	0.960299	0.706988	0.821018	0.506932	0.649744	0.499152	0.848131	0.357712	0.533802	0.466741		0.790414	0.648746	0.763555	0.757044	0.811349	0.335327	0.106774	0.19247	0.018265	0.665708	0.220984	0.199498	0.7213	0.469189	0.000757343	0.340309		0.152699	0.250002	0.863397	2.03739e-05	0.092238	0.951662	0.389669	0.473877	0.0838232	0.312655	0.0306926	0.893925	0.357944	0.0472244	0.39411	0.035828	0.279112	0.0968793	0.0790499	0.919846	0.0183833	2.29214e-11	0.0176566	0.00400055	0.893618	0.0367723	0.221535	0.535017	0.784562	0.2437	0.964041	0.388331	0.113474	5.64658e-05	0.572256	0.923926	0.0493189	0.578521		0.155717	0.611748	0.948716	0.855002	0.920936	0.940833	0.200712	0.196658	0.997406	0.0741448	0.474013	0.791885	0.101317	0.660814	0.561175	0.0139283	0.567683	0.352477	0.0801941	0.0389647	0.824422	0.0669215	0.00535458	0.565268	0.391522	0.774914
Siae	0.167106	0.234035	0.195884	0.0586131	0.10376	0.809035	1.98525e-07	0.0809621	2.30884e-17	3.62847e-19	0.494829	0.107807	0.398956	2.75787e-08	0.0646711	0.00965822	0.701088	0.798036	4.55554e-05	3.09627e-07	0.381199	0.906836	0.305387	0.216288	0.000189759	0.896689	0.303484	0.296419	0.00032818	3.90243e-06	0.0417614	0.280666	2.19284e-05	0.0383933	0.0169995	1.93599e-06	0.0512222	0.524594	0.34456	0.00285005	0.866915	0.634938	0.274766	0.211345	0.0382079	0.39911	0.937747	0.630268	0.13343	0.464482	0.79539	0.478871	0.736237	0.0387492	0.450493	0.250742	0.8261	0.011892	0.909679	0.843194	0.0413635	0.605265	0.0775058	0.839386	0.288758	0.0825265	0.6689	0.00142154	8.77435e-08	0.966817	0.000750668	0.513334	0.993151	0.357371	0.115411	0.260697	2.4511e-13		0.0685595	0.760797	0.654553	3.75752e-57	0.834838	0.505728	6.08442e-16	0.218234	0.638215	0.461925	0.416486	0.504027	0.354048	0.33217	0.0847223	0.349654	0.752971	0.364503	5.17537e-05	0.531835	0.0389983	0.624482	0.802077	0.393728	0.805063	0.957363	0.359965	0.326852	0.510919	0.173498	0.844718	0.48207	0.905363	0.587159	0.846369	0.51855	0.208597	0.923894	0.111642	0.826714	0.276717	0.033674	0.191371	0.29091	0.697871	0.844413	0.7995	0.790282	0.15612	0.390537	0.0126325	0.21316	0.953643	0.777269	0.0132944	0.233499	1.32218e-06	0.0084537	0.555393	0.0188708	0.345156	0.219529	0.90052	0.0267449	0.000340377	0.0459789	0.443091	0.844455	0.218487	0.0606407	0.0499916	0.470011	1.22727e-09	0.0211966	0.267471	0.93582	0.0905165	0.322074	0.711168	0.220954	0.196432	4.0207e-09	0.000237232	0.0856454	1.23706e-06	0.582378	0.826023	0.394411	0.0367672	0.120194	0.224707	0.299286	0.386527	0.857535	0.510856	0.351895	0.540953	0.103576	0.659846	0.0392087	0.400628	0.585164	0.928697	0.947621	0.752887	0.0449336	0.0540077	2.61844e-11	0.0048036	0.969271	0.127377	0.480874	3.40503e-14	0.480369	0.0787659	0.890936
Tbrg1	0.000218005	0.00304872	0.787776	0.0179109	0.00226729	0.000619721	0.000324673	0.312992	3.40621e-56	4.7643e-05	0.000753157	0.0785733	0.000362004	3.84811e-12	0.00204321	0.00421828	0.000316476	0.149466	8.46655e-10	1.30711e-09	0.351845	0.899164	0.243875	0.139582	1.4849e-06	0.168648	0.0744862	0.00709557	7.79529e-08	2.45447e-12	0.0473777	0.00133067	0.00216347	0.107192	3.98393e-08	5.0037e-07	0.0277275	0.192697	0.464029	0.813499	0.202642	0.176166	0.619389	0.0232747	0.256865	0.183397	0.986989	0.714299	0.0525725	0.0253368	0.126015	0.260201	0.472784	0.0139044	0.0648816	0.136601	0.605544	0.101771	0.0171205	0.191496	0.550846	0.175917	0.71201	0.162	0.270873	5.43171e-07	0.484138	7.10897e-06	3.5387e-12	0.0078162	0.512977	0.0525581	0.222304	0.835734	1.41819e-13	0.0849151	1.98437e-46	0.503935	1.13457e-20	0.119141	0.492562	1.08254e-99	0.000432573	0.156371	3.61532e-10	0.0388834	0.523187	0.200403	0.0344613	0.416768	0.00357906	0.191834	0.0187925	0.0547787	0.936789	0.331198	2.54888e-34	0.290244	0.000148689	0.000642108	0.0104953	0.0877887	0.745183	0.0482268	0.159117	0.806317	0.848522	0.0397869	0.868277	0.700437	0.526849	0.509183	0.0794593	0.34858	0.281181	0.366403	0.0144733	0.685002	1.77671e-05	0.646043	4.05984e-36	0.000677516	0.000225107	0.0040266	0.161009	0.533674	2.96439e-06	0.191334	0.172319	0.0317644	2.69695e-09	0.997426	1.14757e-17	1.29523e-10	0.00277992	0.00686868	0.0204569	0.0293442	0.00182173	4.3866e-17	0.0973271	0.256435	6.46818e-05	0.107651	0.00718083	0.233515	0.0327201	0.00162074	0.160135	0.000714002	9.52374e-22	0.100938	0.00049832	0.818326	0.0934117	0.957803	0.102933	0.146385	8.26347e-06	1.5551e-13	1.08483e-05	0.0124105	1.25e-15	0.119331	0.608963	0.0182782	0.0307925	0.740148	0.0380572	0.504026	0.000291053	0.180159	0.0393888	0.665189	0.0065413	0.0725087	0.653787	1.79543e-12	0.97431	1.5344e-11	0.160247	0.506791	0.145241	0.0566459	0.928488	0.462545	1.12749e-17	0.539688	0.403468	0.000111397	1.82952e-10	0.227774	0.505415	0.532371
Panx3	0.639289				0.490713			0.123205		0.68667				0.433438			0.423582								0.200477	0.36621				0.478136			0.204541		0.41225	0.0983348																													0.00796871	0.415594		0.615305	0.786323	0.320235							0.243794							0.596025			0.738702			0.66938	0.605346		0.389774	0.168738					0.0140732																0.381817		0.796561				0.502656		0.361626							0.506528	0.238411		0.241246	0.217313	0.266973	0.229532						0.0823196					0.881376	0.325061			0.364914			0.187723				0.465543	0.541081	0.106741	0.143085	0.0612514	0.285903	0.76906	0.76087	0.501161														0.53217				0.670343		0.117556			0.293167
Olfr915	0.268513	0.1989						0.500952						0.208251		0.637719	0.266386			0.466783												0.418857					0.788371													0.455289																0.841634		0.321052																0.318658											0.503617																		0.702331							0.407211				0.418848	0.278438						0.145272														0.250641											0.400522					0.210612		0.773676																	0.53217				0.128017		0.33749	0.321562
Vwa5a	0.0701929	0.0184874	0.0126921	0.600349	0.331345	0.665173	3.42305e-09	0.000373822	4.44553e-25	3.34833e-10	0.0130762	0.288457	0.145745	4.00182e-63	0.0684785	1.15059e-05	0.00905535	0.0833225	0.0225647	0.000446098	0.264312	0.924178	0.718133	0.836998	3.4864e-07	2.13691e-06	0.323318	0.0658871	1.09663e-09	3.86582e-20	1.01934e-05	0.540353	0.0237907	0.00139647	1.92197e-11	4.51231e-08	1.89517e-12	0.180256	0.0176308	0.73856	0.213659	0.676772	0.0493645	0.000173158	0.0119951	0.0115104	0.544673	0.416629	0.339618	0.315862	0.378518	0.682415	0.720056	0.0190787	0.068674	0.0390893	0.831337	0.181589	0.0131224	0.698066	0.470567	0.000197888	0.243754	0.498342	0.307192	3.67038e-18	0.268141	0.568604	6.28523e-11	0.359166	3.0056e-08	0.489201	0.023859	0.00520082	2.43478e-05	2.94905e-07	1.33541e-22	0.624515	2.30273e-07	0.00279101	0.313234	5.79534e-125	0.089761	2.11854e-05	6.78787e-07	0.0271532	0.794413	0.907759	0.828069	0.574599	0.0471028	0.774719	0.0011183	0.426705	0.445892	0.747758	5.86436e-66	0.58647	0.0586916	1.58413e-11	0.11457	0.0219193	0.735328	0.951987	0.435513	0.168214	0.897443	0.289279	0.336032	0.0999236	0.338756	0.0165876	0.859094	0.469012	0.242123	0.670648	1.07038e-08	0.00819694	0.0644562	2.26947e-05	6.59914e-07	0.00688474	0.213896	0.0336372	0.200097	0.312998	0.0267324	0.0809021	0.0542296	0.896374	0.000406228	0.122084	0.000141366	9.71679e-08	5.39876e-22	0.442172	0.0544403	0.472373	0.0846109	0.00304443	0.000174818	0.96891	2.29594e-08	0.617372	0.245497	0.740866	1.41416e-18	0.00496317	0.195146	0.00239095	7.988e-08	0.00316804	0.777997	0.330391	0.172662	0.307	0.193803	0.053441	0.0429451	3.76754e-19	9.96283e-19	8.56859e-16	2.34433e-18	0.000141544	0.745455	0.363433	0.00509584	0.162857	0.378554	8.39502e-07	0.270203	0.475604	0.235798	0.773514	0.00381856	0.268887	0.708962	1.02189e-11	0.545779	0.204596	0.583601	0.576829	0.0129579	0.684053	0.493024	2.11657e-27	0.000394013	0.189722	0.0698057	5.51308e-05	2.26607e-21	0.375024	0.0180409	0.291513
Olfr920	0.102431	0.0523394	0.132879		0.331345		0.581332	0.117757	0.0035957	0.00952002	0.31345		0.534126	0.77697	0.66307		0.952207					0.630913	0.478979	0.215694	0.614338	0.316662	0.121408		0.969134	0.0017901	0.509974	0.905049			1	0.561043	0.924136			0.621348		0.471591	0.976469	0.98815	0.598484	0.225989	0.920452	0.60093	0.841732	0.844777	0.852856	0.205548		0.0974649	0.828346	0.100502	0.630769	0.171386	0.300235	0.718459		0.92523		0.74385	0.364717	0.0128525		0.0337578	0.592704	0.953111	0.477546		0.209311	0.31377	0.378053	0.463315	0.00079088		0.250495	0.794252	0.050746	0.00143796		0.419283	0.28727	0.564364	0.928663			0.285886	0.268281		0.498913	0.852168	0.814228	0.699392	0.310933	0.341845	0.566413	0.263211		0.79367		0.977651			0.388152		0.107974				0.0876167			0.0854593	0.52102	0.780347		0.407211	0.71755	0.504889	0.898989	0.673539	0.714718		0.19655			0.94248	0.0307403		0.606925	0.627016	0.704495			0.859668		0.656927	0.883519	0.165948	0.767286		0.250641		0.686864	0.22123	0.874851	0.678	0.012373	0.047656	0.295719	0.158179	0.144913	0.682192		0.471253	0.130369	0.0172044	0.0361214	0.0709045	0.000743277	0.317852	0.853018	0.27807			0.410032	0.971332			0.634869		0.525956			0.184607	0.433797	0.528756				0.154055	0.468202	0.00750088	0.117507		0.592051	0.0591862	0.0255291	0.523508	0.216492	0.866881
Olfr921	0.639289							0.295221	0.411993	0.472405				0.211622			0.423582									0.36621				0.0199339	0.288774			0.477676	0.33182	0.290414		0.282513													0.562599								0.552525			0.148854		0.92384	0.182891	0.0943144		0.12791			0.0702123	0.55645			0.26018	0.500281	0.0669097		0.160039																		0.685028					0.674705															0.479569	0.335327			0.361141		0.654055		0.151797									0.835331	0.501376										0.0682533					0.393493										0.00122092			0.383738	0.867016																				0.00647394		0.998409	0.43983		0.697108	0.450556	0.967913		0.225071
Olfr44	0.346515		0.540594					0.295221						0.810175			0.252002								0.3964										0.200019	0.290414	0.363443			0.621348																										0.0217803		0.419782								0.525958																		0.168738	0.503617																										0.4412																								0.0682533						0.442575				0.238574							0.205056	0.383738			0.368908														0.248355				0.36258
AW551984	0.115782	0.000486538	0.104754		0.331345	0.202099	0.781232	0.157325	0.000642496	0.226347				0.0546665	0.151267	0.604068	0.834536	0.195149	0.0108697	0.520159	0.00326897		0.757898	0.384792	0.0792617	0.000243361	0.121408			0.000169974	0.216878	0.640246		0.74431	0.569806	0.0145626	0.163245							0.574287	0.526905					0.231108	0.920966			0.435684					0.0535256				0.202022		0.435246	1.15718e-07	0.121613	0.661514	0.196603	0.363492	0.0274316	0.735907	0.284228	0.946295	0.521409	0.459194	8.70795e-25		0.0551033	0.782424		0.646124		0.318658	0.259116			0.602693					0.026845		0.695906		0.631401					0.674705							0.47805	0.587743							0.0336218		0.0613815	0.072649	0.361141		0.982948	0.673539	0.494495				0.370015		0.0246719		0.241246		0.962803	0.496662		0.375724		0.850068		0.225326			0.724925		0.711847	0.43891	0.554446	1.37203e-06	4.89475e-06	0.457236	0.0737709	0.757463	0.873191	0.1675		0.532376	0.893609	5.06686e-12	0.341767	0.242979	0.30325	0.272558		0.978514							0.799813							0.265192				0.00128826		0.304772	0.0415532	0.851715	0.102764	0.328687	1.43242e-15	0.717021	0.335374	0.454414
1700001J11Rik	0.346515	0.0523394						4.70878e-10		0.0355492				0.0981231		0.759473	0.00424908		0.837293	0.0262139	0.224422				0.3964	0.259113			0.313295		0.479081	0.587865			0.893795	0.328888	0.0376154	0.282513	0.116008			0.594068	0.545839	0.573313		0.436169	1	0.265492	0.563785										0.549557	0.233256						0.0262723		0.12791	0.274745	0.49803	0.598654			0.63383	0.809784	0.659164	0.220307	0.181555	0.464648				0.953838		0.432629		0.738702	0.895879	0.326244						0.897164				0.51488												0.331717						0.856334	0.906135			0.0220645				0.458763						0.294403		0.207373		0.346346			0.801662					0.818192		0.189189						0.898527							0.232282	0.000287254	0.00425965	0.000456589	0.937489	0.383738	0.272558		0.234219		0.245818							0.352814	0.67043			0.733958	0.553719	0.492096	0.136275	0.848897	0.485797		0.109638	0.377503
Zfp202	0.125059	0.165294		0.323524	0.331345	0.313739	0.228899	0.37361	0.0266557	0.192879	0.0436258	0.529962	0.0959064	0.0867782	0.0701168	0.134782	0.206903	0.309304	0.105689	0.143287	0.136726			0.120193	0.374367	0.650576	0.499606		0.33179	0.75469	0.208979	0.587865	0.889053	0.536127	0.327859	0.137174	3.02502e-05	0.260644	0.197893	0.589121	0.661482	0.881389	0.159502	0.216808	0.683675	0.404443	0.8775	0.275955	0.978362	0.746189	0.781283		0.159691	0.00126711	0.591255	0.97929	0.440149	0.59367	0.309731	0.642117	0.114375	0.192672		0.828028	0.0929766	0.0271687	0.446087	0.530604	0.0856866	0.0526629	0.00449082	0.220089	0.087029	0.871106	0.148961	0.972443	0.0802313	0.627097	0.136351	0.785123	0.588486	6.77069e-08	0.784868	0.719798	0.825979	0.0368423	0.262552	0.33826	0.337875	0.472136	0.602508		0.925227	0.686897	0.265419	0.344231	0.496877		0.648127	0.793603	0.031969	0.599355		0.992596		0.0971877		0.0322423	0.363365	0.0616804	0.593753	0.234734	0.405495	0.648746	0.110295	0.273436	0.144692	0.534622	0.303059	0.403112	6.74717e-06	0.922859	0.000113689	0.961777	0.48585	0.858834	0.779929	0.130894	0.254098		0.626698	0.439281	0.0160908	0.169147	6.50212e-06	0.875396	0.787491	0.0425925	0.336761	0.503037	0.646064	0.199893	0.0101769	0.310202	0.674903	0.0199424	0.711053	0.398356		0.352098	0.0128613	0.519036	0.681167	0.852602	0.553298	0.2459	0.49386	0.535303	0.123518	0.24808	0.802251	0.775136	0.14429	0.957524	0.776226	0.322681	0.368223	0.12147	0.0200591	0.137748	0.379213		0.90572	0.331817	0.494281	0.66842	0.0981508	0.809459	0.733958	0.90163	0.245716	0.518605	0.794475	0.935899		0.0278567	0.0195791		0.166229	0.328687	0.153387	0.546467	0.429632
Scn3b	0.538539	0.00364732	0.335317		0.190071	0.599973	0.225399	0.938732	0.0566901	0.258861	0.180459	0.424677	0.534126	0.0042329	0.422679	0.00169506	0.00054304		0.0141296	0.195788	0.000460925		0.13675	0.699837	0.716272	0.36621			0.00837572	0.474855	0.0709113	0.286527	0.965571	0.290086	0.16133	0.939344	0.0946016			0.621348	0.343585	0.440266	0.00522114	0.473784	0.533871	0.823831				0.515096	0.596836				0.0952245				0.13466		0.880185	0.955607	0.244312		0.215788	0.348461	0.275473	0.654788	0.684739	0.0454998	0.598654	0.286461	0.00366165		0.603537	0.124153	0.0597675	0.844685	0.622436	0.262074	0.49294	4.01524e-08		0.0396098		0.431916	0.738702	0.432891	0.162725	0.29314	0.271679	0.846565	0.967093	0.855781	3.66917e-32	0.462105	9.33134e-10	0.871907	0.778461	0.00353599	0.859258	0.258779	0.555732	0.466557	0.452373		0.496638	0.658368	0.33269	0.16825				1	0.271634	0.277983	0.902112	0.534622		0.407211	0.375949	0.70453	0.214508	0.673539	0.929897	0.779956	0.761669		0.5312		0.710534		0.306889	0.835331	0.665644	0.229532	0.44418	0.223991	0.7153	1		0.709517		0.525125	0.250641		0.0315662	0.470403	0.733019	0.0122588	0.000977181	0.00225976	0.438815	0.333044	0.375876	0.26823	0.27202	0.4516	0.541081	0.664513	0.985274	0.639897		0.272558	0.853018	0.431041	0.156203	0.759895	0.401306	0.511398			0.0586496		0.101769					0.991052			0.848897	7.87696e-06		0.900855		0.851715	0.180393	0.0860359	0.67184	0.834849	0.335374	0.280903
Gramd1b	0.53537	0.00474464	0.473628	0.00777631	0.0457265	0.99185	0.228899	0.644976	0.000562207	0.766584	0.0406854	0.969065	0.591935	0.00217168	0.332413	0.02022	0.922422	0.726491	3.4364e-08	0.00312411	0.136603	0.308144	0.953704	0.949608	0.256605	0.0922204	0.790782	0.199313	0.495589	1.15977e-07	0.187704	0.315706	0.192449	0.0618494	0.116366	0.971906	0.0205699	0.177542	0.65578	0.000427085	0.343585	0.864056	0.524755	0.564139	0.336647	0.172317	0.224743	0.746586	0.935898	0.115011	0.453994	0.340711	0.229078	0.607562	0.546892	0.601697	0.369537	0.0445354	0.913273	0.486606	0.463838	0.315274	0.899051	0.363261	0.341318	0.00124526	0.00462632	0.0485151	0.269856	0.89298	0.0341598	0.00942305	0.492366	0.420965	0.856508	0.737769	0.197103		0.0385666		0.422672	1.59126e-40	0.178398	0.526679	1	0.106208	0.258268	0.0678022	0.39922	0.808543	0.757224	0.856546	0.841707	0.503121	0.0890364	0.194047	0.1071	0.720987	0.0703499	0.785611	0.900402	0.492867	0.957254	0.924483	0.452373	0.443592	0.388152	0.0900622	0.000401734	0.769032	0.126613	0.778898	0.798373	0.555756	0.993885	0.0186823	0.597402	0.195862	0.0849796	0.00394931	0.353156	0.347853	0.438794	0.978959	0.3991	0.215256	0.0137115	0.53177	0.581959	1	1.02482e-05	0.435906	8.25511e-06	0.0223297	7.9766e-09	0.236471	0.202297	0.00403599	0.0768255	0.0874298	0.947394	0.506831	0.354104	0.881686	0.468948	0.681238	0.165091	0.733234	0.301055	0.0103567	0.00266809	0.00975892	0.00812288	0.00258244	0.594377	0.786821	0.27202	0.943771	0.250281	0.418356	0.35972	0.1408	0.0172562	0.00735334	0.853018	0.1919	0.0419913	0.0367677	0.165822	0.00107748	0.165585	0.55011	0.837884	0.670914	0.401822	0.0489371	0.373703	0.0619412		0.00162701	0.899237	0.731087	0.102632	0.37798		0.0147741	0.0816367	0.4952	0.225287	0.779389	0.430925	0.58313	0.499003	0.802065
1700110K17Rik		0.590124	0.742578					0.0455085	0.499755			0.207694	0.0722633	0.0129376	0.401167	0.494213	0.0871026	0.250834	0.0561933	0.413935	0.85308							0.41348		0.477109	0.192888		0.386437		0.495888	0.866287	0.640295	0.177542									1		0.717272			0.726069	0.690449			0.892972				0.236432		0.567026			0.140848	0.351648	0.433709	7.93583e-05	0.162789	0.199863	0.175752	0.410034				0.669699	0.468908				1	0.0596496		0.208267				0.837014	1						0.503617		0.122956					0.174684		0.278747																	0.167652		0.361626		0.458763		0.118547				0.346336	0.618334	0.690056		0.764787			0.753895	0.452399	0.661757		0.092166			0.250641		0.206946	0.335611	0.23754	0.90203	0.000201297	0.808712	0.195559	0.827341	0.529697			0.31096	0.541081	0.585312		0.078136				0.973523	0.297714		0.401306						0.292315					0.665268				0.36258							0.214199	0.161201	0.335374
9030425E11Rik	0.800941	0.687918	0.51288	0.635608	0.190071	0.165	3.95011e-06	0.264641	1.31639e-35	5.10363e-06	0.589892	0.0265039	0.874021	2.40676e-12	0.137806	0.155601	0.607576	0.813976	4.11353e-08	0.608381	0.943056	0.169248	0.449479	0.215694	1.74978e-05	0.000306011			0.563039	6.60521e-09	0.256946	0.604269	0.00669179	0.275565	0.795071	0.00157104	0.0353981	0.902133	0.474237	0.0729728		0.550302	0.602057	2.88838e-09	0.746864	0.197677	0.694703	0.279661	0.0533231	0.966084	0.47877	0.769458	0.907026	0.594248	0.542844		0.63275	0.627057	0.255281	0.687033	0.99584	0.377621	0.663189	0.530685		0.0619812	0.159701	0.0488629	0.0101198	0.982929	0.0323387	0.421478	0.727162	0.0881145	0.155385	0.0484284	2.17425e-38	0.311961	4.91972e-12	0.22206	0.137194	1.13804e-53		0.890316	0.0248652		0.180728	0.789456	0.670255	0.926303	0.88773		0.351284	0.107911	0.56947	0.779489	2.6644e-06		0.00941828	0.415001		0.597873	0.56601	0.816246	0.806679			0.243222	0.362682	0.815847	0.989395	0.926312	0.464471	1	0.226766	0.452103	0.391515	0.553499	0.953749	0.2182	0.000263226	0.365202	0.923973	0.876829	0.00674704	0.161409	0.741477	0.532152	0.370015		0.241035	0.883799	0.544181	0.496009	0.362841	0.046424	0.959554	0.12612	0.0133337	0.683559	0.928344	0.890853	0.0630494	0.989436	0.111401	0.466136	0.00051353	0.624192	0.789948	0.0728639	0.68823	0.321363		0.548736	0.409193	0.00265212	0.286266	0.0670752	0.706439	3.61304e-05	0.0225478	0.544866	0.0257325	0.0110584	0.683047	0.280054	0.184921	0.198067	0.380996	0.76284	0.8636		0.00464195	0.187241	0.154447	0.67043	0.555363	0.0449967		0.543398			0.589107	0.0463899	0.793972	0.823168	0.352876	0.210032	0.895347	0.158708	1.55704e-20	0.97737	0.824768	0.308642
Hspa8	0.0232283	0.0996871	0.000758072	7.32867e-06	0.000107438	8.23887e-06	0.0148885	0.371417	4.293e-31	2.53216e-05	0.0236669	0.658572	0.064752	1.23454e-123	6.3452e-14	1.06154e-20	8.77853e-28	0.00128537	4.9117e-24	1.33541e-26	2.87054e-06	0.231595	1.10064e-07	0.237843	1.25529e-26	5.64948e-52	0.00195236	0.0743399	0.0162918	9.86217e-10	0.318269	0.000709871	2.75348e-05	1.83105e-06	1.87716e-17	5.57356e-17	2.79046e-13	0.0892025	0.00370989	0.263613	0.49285	0.0393346	0.456986	9.00692e-08	0.692202	0.00568185	0.0960081	0.52701	4.03287e-36	1.00988e-15	0.0664016	0.0521042	6.50852e-08	0.0440486	1.20396e-08	4.4149e-07	0.188608	0.00470132	0.0451667	1.844e-50	0.475711	0.1206	0.0137743	0.581752	0.15169	0.046406	0.752425	2.72251e-05	7.90369e-07	0.000861844	0.00094284	0.0216735	0.454387	8.73041e-05	1.50506e-08	0.682296	1.40905e-24	0.752944	9.47253e-19	0.00375634	0.274054	2.21772e-38	6.06288e-05	0.608475	9.60866e-36	0.0212868	0.399717	0.266741	4.53015e-09	0.17514	0.382375	0.0841734	0.00867174	0.294177	3.22232e-12	0.24126	8.65335e-30	0.000217387	0.709442	0.0109334	0.282356	0.841639	0.274796	0.0636074	0.0254724	0.116956	0.0494386	0.844742	0.19567	0.279905	0.249625	0.507575	0.451271	0.365952	0.00835328	0.628176	0.0285129	8.54193e-06	0.0882864	0.0003931	3.56606e-29	0.00376107	4.71032e-36	0.487455	1.18761e-28	6.43345e-14	5.22216e-21	0.00440841	0.0593718	0.014411	3.27544e-07	7.0119e-05	6.36235e-81	2.32218e-12	1.0595e-115	0.820587	2.42245e-08	0.000162674	2.67836e-16	7.52985e-13	0.00185884	2.95535e-24	7.27144e-20	0.337401	5.05811e-23	0.0530059	3.25689e-26	0.00872765	0.30666	0.412205	3.32849e-18	0.131582	0.136499	0.00205811	9.73922e-06	0.96488	0.604477	4.28442e-09	0.000221768	1.00964e-35	3.33824e-05	1.51271e-187	8.50827e-141	1.93691e-46	0.0591287	4.59528e-54	5.21559e-09	0.000169353	0.0912296	0.158085	0.651532	0.794735	0.395047	0.00339418	0.149063	0.093696	0.412122	0.00206291	0.137036	1.57445e-62	0.358015	0.0777226	0.00407929	7.3978e-27	0.898504	2.58214e-31	7.9533e-22	0.824379	0.465926	2.62425e-30	1.46302e-13	0.834658	0.000855873	3.85901e-06
4931429I11Rik	0.346515	0.0148055	0.335317				0.203718	0.00758846					0.534126	0.184375	0.268607	0.293399	0.530222			0.0158753			0.336914		0.164831	0.36621				0.289554					0.868413	0.516994	0.235886																								0.911082				0.182891	0.000251144	0.580271	0.577882	0.369344	0.0614236					0.656588	0.139664	0.0105234		0.807053									0.348714		0.66938				0.61238	0.359575	0.280024	0.437875	0.389814													0.331717										0.997556		0.00156499		1						0.246539		0.414022		0.0870548		0.630856					0.11705			0.704877			0.246193	0.733019	0.189477	1.63089e-08	0.930612	0.331915	0.605562	0.576432			0.465543	0.359437	0.384288	0.488356	0.220635	0.21305	0.224897		0.793483			0.401306											0.161078				0.00168505		0.00945459	0.213937		1	0.168981	0.283674		0.492968
Crtam	0.289397	0.0148055	0.615721	0.316266	0.043059			0.000813587	0.724185	0.809636		0.351277	0.643353	0.051004	0.812462	0.637719	0.0113278	0.493969	0.87355	0.370442			0.233997	0.556778	0.578732	0.0424774	0.499606	0.208559	0.313295	0.039061	0.202274	0.0550097	0.658294	0.429008	0.675506	0.0564716	0.437703		0.304016	0.621348			0.545839				0.627113		0.549047	0.695659			0.323431		0.627699	0.480205	0.4234	0.241107	0.36143	0.525896	0.667455	0.878316		0.470644	0.0200699	9.01481e-07		0.376319	0.883933	0.0802504	0.34315	0.625013		0.529059	0.772129	0.469162	0.0208524		0.433832	0.611419		0.894724	1.44271e-06	0.183168		0.353957	0.796826	0.567684	0.0291858	0.00786063	0.0547829	0.581319		0.834684	0.952948		0.879592	0.954892		0.0798784	0.978997	0.870105	0.0717038				0.842845			0.283712		0.000890492	0.852781	0.830492	0.303631	0.282431	0.320354	0.0600843	0.0621601	5.12954e-17	0.0689877	0.653682	0.0847895	0.187705	0.347313	0.672407	0.130418	0.636246		0.809879	0.157082	0.241771	0.394834	0.00153597	4.11513e-07	0.476625	0.456679	0.578809	0.885803	0.741323	0.293388	2.53261e-10	0.125298	0.525125	0.0266135	0.1595	0.354519	0.881494	0.856577	0.0595672	0.00102333			0.452846	0.873191		0.0366036	0.232282	0.178042	0.167677	0.278555	0.521686	0.773676	0.831514	0.803733	1.59617e-05	0.0508922	0.363017	2.31467e-10	0.00122616	0.94431	0.132558	0.582811		3.47307e-05	0.969188	0.792991	0.971075		1.20437e-05	0.292144		0.381105	0.000983419	0.380729	0.0653681	0.438349	0.242934	0.777047	0.135364	0.600866	0.751884	0.0846951
Ubash3b	0.000837507	0.00736055	0.857642	0.645424	0.568458	0.34536	0.581332	0.000107922	1.32043e-07	0.44156	0.242338	0.503919	0.0575572	6.32906e-55	0.042335	0.750045	0.167789	0.877693	0.00293275	8.50177e-07	0.328892	0.20701	0.948546	0.839898	0.00882874	0.363884	0.00837694	0.0732687	7.05357e-06	0.0187063	0.11885	0.706706	0.637855	0.355818	0.00198793	0.192742	0.000991433	0.549051	0.792487	0.0443713	0.30233	0.228217	0.0132551	0.366691	0.278089	0.313451	0.728113	0.0893808	0.509598	0.594689	0.608607	0.735601	0.996471	0.10266	0.719244	0.48305	0.552281	0.676372	0.722477	0.00666411	0.818216	0.385348	0.20462	0.416439	0.858051	0.0860038	0.403138	0.0203891	0.239405	0.278885	0.000318479	0.00511837	0.693199	0.515292	5.66108e-06	0.685577	9.70418e-16	0.826273	0.0368595	0.0131359	0.916491	1.56715e-63	0.970648	0.00889898	0.995123	0.508093	0.275559	0.00280389	0.911261	0.184015	0.129687	0.40563	0.675218	0.124435	0.141405	0.438786	4.71005e-37	0.0363975	0.634181	1.75842e-09	0.00755998	0.295907	0.874835	0.77666	0.036325	0.507648	0.637159	0.947182	0.0219876	0.997801	0.716595	0.0610066	0.95885	0.193941	0.124344	0.274837	0.498993	0.340871	5.64451e-08	1.56714e-06	3.25005e-33	9.69572e-17	0.0323606	0.137886	1.5872e-27	0.00569836	7.84167e-05	0.155452	0.360478	0.860003	0.245494	0.0517672	3.44833e-05	0.00397412	2.30708e-07	0.590373	0.265084	0.93175	0.000288551	1.91356e-06	0.0554868	0.311922	3.1757e-07	0.435544	0.0221575	0.329673	0.0678535	0.35295	0.0749533	0.0519484	0.00144725	0.183952	0.14138	0.748586	0.51125	0.519289	0.195256	0.000551611	0.0114846	0.355922	0.345364	4.3491e-05	8.25957e-06	0.00125786	0.758644	1.71869e-30	0.009498	0.00268631	0.0697056	1.41102e-07	0.878826	0.409376	0.0527893	0.69496	0.281644	0.895701	0.000781073	1.22546e-09	0.551493	0.710652	0.27588	0.895737	0.214654	0.337211	0.835238	0.049481	0.0135934	0.753447	0.748238	0.0361263	0.00220407	0.0256954	0.119354	0.271621
1700063D05Rik					0.267172	0.299824		0.197128	0.156776	0.520739				0.485698	0.122551	0.637719	0.423582		0.724591	5.61954e-15	0.548961		0.763133				0.405169				0.409962				0.41225	0.523697	0.509325	0.679966															0.264503						0.334419		0.911082				0.182891	0.00182344		0.321052		0.152505		0.286461	0.342039	0.503315		0.659164	0.468908				1			0.596025	0.675769				0.329868						0.680463		0.626222															0.578669							0.773066	0.407211	0.361141									0.692483				0.370964	0.605252	0.92809	0.67638	0.481314	0.232021	0.652672		0.682369					0.547463			0.718696	0.0846149	0.266566		0.216129				0.31096		0.445553		0.0978357	0.800714		0.853018	0.898071	0.665906		0.410032	0.637399					0.951742	0.609854	1			0.245563				0.36258		0.438348		0.851715			0.214199		0.225071
3110039I08Rik	0.217977	0.00431124	0.335317		0.490713	0.726823	0.0606267	0.181299	0.0135277	0.110712	0.531747			0.547115	0.65141		0.0439725	0.195149	0.294782	0.60497					0.236108	0.979875			0.587354	0.0342556			0.0950961		0.126055	0.0103303	0.209478	0.342545					0.180886	0.21019																			0.202022			0.242855	0.19938	0.12791							0.51888		0.0356334		0.587895														0.0765162						0.103683			0.497216					0.610209	0.642988		0.107415							0.29062				0.968129	0.844452			0.605473						0.152981				0.266973			0.375724																				0.320117		0.153363		0.22573						0.43279												0.430505						0.438348	0.431371			0.366736	0.385635			0.866881
2610203C20Rik	0.397469	0.0193109	0.181309	0.0344075	0.190071	0.299824	0.336488	0.0118561	0.0161259	0.0180652	0.749287		0.534126	0.00241787	0.00826727	0.8963	0.303322	0.648121	2.02284e-12	0.00279152	0.0289203				0.0606602	2.84298e-08			0.313295	0.000150721	0.218044	0.418857	0.135307	0.846681	0.863802	8.66985e-05	0.955151	0.425186	0.0637953	0.168886	0.692063	0.149554	0.573391	1.6975e-05	1	0.853129			0.308123	0.409923	0.707827		0.683302	0.0851158	0.303915			0.373578	0.359595	0.330688			0.560334	0.614139	0.182891	0.015127		0.00812505	0.255258	0.0249436		0.522275	0.621621	0.503315	0.314303	0.171066	4.33925e-20	0.0706319	9.0838e-15	0.391214	1	0.190429		0.2547	0.891801	0.164903	0.851886						0.0924784	0.428197	0.660284		0.54545	0.303956	0.00831753			0.674705					0.991606	0.00182183		0.146438	0.0565007				0.110295		0.398725		0.303319		2.40355e-71	0.626486	0.260306	0.19962	0.000159938	0.790864	0.90226				0.684802				0.419521	0.433268	0.366651		0.7153			0.00278578			0.390666		0.881376	0.278721		0.325612	0.133621	0.289142	0.180921	0.608643	0.896234	0.099407	0.49386	0.31096	0.893609	0.0508746	0.930206	0.000307749	0.0992861	0.189802	0.780231	0.184042	0.641965	0.43279					0.397801							0.161078				0.818678		0.376365	0.0212944		0.895611	0.450556	0.00021912	0.781721	0.335374	0.677899
Sorl1	0.63913	3.99332e-06	0.113788	0.00136212	0.343456	0.510801	0.846511	7.84187e-17	1.3547e-06	2.43207e-28	0.0817913	0.940915	0.766953	4.01352e-09	0.008184	0.664467	0.468563	0.558878	1.30859e-06	2.33155e-18	0.432691	1.06106e-05	0.672622	0.0137702	0.00144079	0.47291	0.000167214	0.00618628	0.313295	1.95438e-08	0.577901	0.102921	0.543472	0.500503	0.248971	0.110892	0.0377207	0.497905	2.46864e-05	0.439351	0.0423413		0.344265	0.213626	0.159021	0.221051	0.58413	0.611021	0.321716	0.809486	0.0344878	0.132909	0.320649	0.0024848	0.183275	0.00721691	0.397428	4.0232e-05	0.669734	0.449216	0.0125947	0.574544	0.108125	0.00814592	0.000267297	1.89967e-18	0.0331776	1.42738e-08	6.63038e-18	9.85566e-05	1.08176e-09	8.98691e-08	0.803551	0.339838	0.0288197	0.0300421	0.000541655	0.32796	0.0039397	0.0621096	0.572116	2.54792e-27	0.00135259	0.715982	0.0252288	0.530618	0.729808	0.298421	0.130804	0.361848	0.249044	0.603565	0.00254439	0.0374767	0.147254	0.0281406	1.75117e-35	0.341845	1.75578e-06	2.18647e-07	0.485951	0.14699	0.00335976	0.776126	0.336987	0.313581	0.923594	0.857054	0.00211339	0.527252	2.11361e-05	0.140033	0.624351	0.41874	0.959104	0.871637	0.0830693	0.128562	0.501104	0.0230644	0.0436241	0.00877239	0.103159	0.407596	0.482067	0.396479	0.0392903	0.644286	0.766368	0.334935	1.44275e-06	1.64239e-05	0.000197571	0.00159774	0.138862	5.1096e-05	0.0810083	5.97943e-05	0.124219	2.17861e-13	1.45018e-06	1.07027e-43	0.000488185	0.521003	8.4255e-06	0.000612439	1.18575e-16	0.0242307	0.333652	0.0452616	0.438327	0.15188	0.19827	0.779324	0.378438	0.00528704	3.19104e-14	0.0481741	0.000386257	0.821937	0.211694	2.03256e-07	0.00475695	0.215734	0.442383	6.74353e-17	0.107131	0.0137658	0.871508	0.206169	0.00815661	0.217235	0.0397377	0.739082	0.035574	0.0675109	0.189442	7.31503e-06	0.0898678	3.22768e-07	0.653589	0.136275	0.335748	0.177112	0.0126229	1.14792e-23	7.85266e-20	0.231971	2.73346e-05	0.607479	5.5889e-16	0.551293	0.0088667	0.277011
4930546K05Rik	0.0937606		0.540594	0.323524				0.325726	0.926226	0.000218696				0.0950157	0.167007	0.366927	0.0122015						0.336914		0.200477	0.72357				0.905126			0.400438		0.675867	0.624347	0.163245	0.260644	0.0470708	0.621348				0.389239					0.563785					0.435684		0.659783		0.94877						0.363517	0.182891	0.1036	0.19938	0.711525	0.347983	0.0463064					0.48059		0.65986		0.133734			0.356308					0.400882	0.602693					1		0.0973756	0.597034			0.462736										0.524138								0.766262			0.633104	0.889154		0.522239				0.412908				0.489549		0.816114		0.0873596				0.312655			0.441312			0.0193935	0.299771	0.559081	0.325061		0.393493	0.515663	0.19612		0.605562				0.31096	0.541081	0.0159993		0.579236	0.995547	0.947132		1	0.297714	0.344212												0.161078				0.00647394		0.669936	0.574734		0.0209799	0.366736
Sc5d	0.0163894	0.758462	0.436127	0.26769	0.109298	0.150169	0.113922	0.00160741	1.98991e-06	1.98665e-05	0.774108	0.923645	0.359975	1.36243e-06	3.39317e-06	0.000259664	2.69939e-05	0.177769	1.84553e-10	1.06588e-28	0.384655	0.306704	0.878013	0.92344	6.96201e-11	0.839948	0.125442	0.134461	0.00675025	0.000397424	0.604114	0.456457	1.11487e-05	0.276838	0.12361	0.417214	0.48792	0.338307	0.157349	0.2534	0.318299	0.561782	0.164943	0.512041	0.752819	0.412866	0.21834	0.0586837	0.305393	0.732209	0.475919	0.331062	0.873384	0.643703	0.970908	0.175966	0.860474	0.00104653	0.632272	0.871735	0.130349	0.546285	0.271753	0.105254	0.662917	0.000945539	0.0753986	0.0177998	2.44336e-05	0.28394	0.229056	0.00202072	0.00665034	0.0750836	0.178467	0.308819	4.82537e-20	0.482087	3.79533e-05	0.0551506	0.0115717	4.57035e-37	0.148344	0.0591423	8.30434e-08	0.630488	0.566612	0.83022	0.190694	0.974536	0.92299	0.361775	0.590006	0.0320401	0.874235	0.393121	2.61908e-09	0.471158	0.179167	0.0119261	0.261823	0.0842187	0.244413	0.279028	0.96508	0.586013	0.275857	0.995807	0.630823	0.552148	0.309376	0.779272	0.510959	0.36654	0.292925	0.518617	0.890718	0.671026	0.0786185	0.139837	3.80444e-38	0.334783	1.2983e-06	0.452485	0.0488468	0.0100058	0.000904804	0.0492141	0.0565281	0.30576	0.000129205	0.0320644	1.12222e-08	9.38368e-06	0.00702901	0.20483	0.288786	0.789846	0.014489	1.26457e-07	0.0887245	0.242306	3.90105e-06	0.993995	0.832486	0.783074	0.00196326	0.35156	0.755344	0.0704662	2.06977e-07	0.979852	0.340893	0.339474	0.0832847	0.187831	0.499144	0.01152	7.51556e-07	9.93876e-10	0.0145523	7.17377e-05	8.74163e-06	0.691589	0.638602	5.84163e-05	0.452259	0.0673398	0.397874	0.468807	0.0319868	0.22574	0.441328	0.535949	0.0477142	0.134801	0.756037	8.12301e-07	0.586127	0.0206443	0.69329	0.585738	0.0415711	0.010828	0.810739	8.0523e-08	2.1684e-07	0.0250673	0.00100453	0.0256553	0.00278782	0.0057731	0.200615	0.972555
Tecta	0.000805774	0.00431124	0.628896	0.452774		0.575698		0.00758846	0.165357					0.547594	0.66307	0.59826	0.467216			0.466783	0.357189				0.200477	0.328932				0.149965	0.409962		0.400438		0.962948	0.426134	0.0774186		0.412461			0.969159		0.0120786																				0.614139	0.00436805	4.18365e-06	0.516314	0.0293338	0.188682	0.316746					0.90048	1	0.0287365	0.427343	0.920222						0.0295357							0.846565	0.455229		0.248909				0.664651			0.674705															0.669314				0.0827467				0.597997		0.412908				0.96257	0.735088			0.148324	0.428796			0.312655	0.787713		0.386604			0.0546224			0.945806					0.357352	0.333044	0.238574			0.671067	0.541081	0.445553	0.488356	0.49637	0.286352	0.272558		0.513077						0.227355								0.0375893				0.191384		0.147192	0.436434		0.67999	0.168981	0.779738
Tbcel	0.2999	0.0121747	0.779368	0.102183	0.358498	0.284156	0.000120735	0.370715	5.47094e-22	7.84249e-10	0.00103417	0.0349586	0.886502	8.6194e-13	0.0698159	0.0136278	0.0103365	0.123103	2.45516e-05	8.59469e-17	0.359317	0.136931	0.478979	0.824562	0.0242439	0.00522284	0.851177	0.550906	0.0165378	6.49205e-14	0.47849	0.918894	0.00548679	0.199138	0.128299	3.90245e-06	0.00179377	0.822479	0.0332823	0.517489	0.271164	0.198298	0.373392	0.118988	0.0818527	0.308088	0.335521	0.182038	0.100293	0.840912	0.198536	0.326934	0.701946	0.0110618	0.0178377	0.000305311	0.953004	0.107743	0.139809	0.0673393	0.230015	0.0545868	0.819779	0.00146343	0.322786	3.6107e-06	0.0145185	0.000830574	4.42659e-06	0.0492984	0.0794175	0.0865536	0.027028	0.00307263	0.0230938	0.000670245	9.46402e-24	0.844685	4.89007e-05	0.0601102	0.143234	1.90011e-41	0.00217402	0.0017971	6.02537e-25	0.35187	0.586391	0.448971	0.0213394	0.977915	0.219486	0.631934	0.194485	0.324778	0.394631	0.953812	8.99359e-23	0.163801	0.166599	0.103744	0.638423	0.427649	0.805352	0.52933	0.858612	0.378308	0.46244	0.519942	2.43423e-05	0.470295	0.447278	0.144092	0.426125	1	0.166503	0.635346	0.176214	0.873676	0.958076	0.435035	0.559504	0.176477	0.358343	0.187087	0.750408	0.250079	0.0536894	0.646631	0.0285737	0.0109601	5.76361e-06	0.106923	3.41169e-08	4.48839e-07	9.38301e-16	0.834117	0.0152801	0.190271	2.05945e-07	0.0533761	0.310618	0.0012952	0.00292456	0.222133	0.016836	0.800029	0.131509	0.208134	0.539349	0.0283349	0.00120184	0.159104	0.898873	0.931006	0.00052607	0.671874	0.891207	0.0878674	0.00115687	1.16929e-09	0.00769437	0.00654414	6.55459e-06	0.0554878	0.448224	0.163281	0.704404	0.562765	0.486674	6.32741e-07	0.0152491	0.784842	0.0275641	0.368792	0.00871565	0.440792	0.960504	2.23886e-05	0.668994	0.242587	0.831424	0.917359	0.840596	0.0175146	0.413807	4.11018e-07	2.74005e-06	0.000972564	0.000177721	0.455854	1.20879e-10	0.319167	0.792412	0.421945
Grik4	0.639289	0.0789805		0.201645				0.1134	0.499755	0.875805				0.634467	0.58721	0.113881	0.56985	0.721228	0.4708	0.271072	0.0666928		0.233997	0.699837	0.134485	0.812458				0.0362767	0.620247		0.0488174		0.41225	0.632511	0.235886		0.337922	0.294663		0.969159									0.707827				0.232039					0.38306				0.793796	0.429621	0.000120477	0.0257329	0.0345193		0.00982977		0.27987	0.465359		0.25634	0.749579	1.34019e-17		0.0514948	0.278082		0.507404		0.359018	0.60748		0.738702			0.665158			0.936432	0.53524	0.990228	0.326964			0.273834			0.528052					0.584978										0.568921				0.0386245	0.256383	0.50568			0.835435					0.116341		0.30178		0.860902		0.557109	0.356246				0.958401			0.0363554			0.325061		0.209819	0.142554	0.741017	0.220381	0.0294276				0.391548	0.359437	0.612328		0.184805	0.276778		0.774559	0.274605												0.686919		0.120088				0.00113427		0.00419678	8.40683e-07		0.813346	0.450556	0.0682272		0.492968
Arhgef12	1.55415e-05	6.73821e-05	0.0342059	0.760775	0.328626	0.000308062	1.81537e-10	0.0294026	3.58948e-17	9.52148e-19	0.0336393	0.13598	0.157252	5.00114e-23	6.63998e-08	1.25462e-07	1.77623e-14	0.668317	2.05249e-05	2.56187e-16	0.0422643	0.358909	0.155444	0.00619592	5.1327e-17	8.82899e-20	0.350996	0.250918	4.43106e-09	1.56774e-14	0.229107	0.418694	0.000242174	1.42131e-06	1.97629e-28	1.19573e-14	1.66359e-06	0.175776	0.0156446	0.150336	0.253509	0.495464	1.36042e-08	0.0308324	0.0767519	0.247934	0.511765	0.166235	0.339142	0.631409	0.508274	0.164844	0.256612	0.0164428	0.08134	0.786749	0.226806	0.364915	0.0175574	0.237115	0.430472	0.000529438	0.49472	0.78691	0.863263	2.77159e-06	0.000698323	3.66641e-07	2.44908e-11	0.00483441	4.99339e-05	3.12471e-07	0.154305	0.221315	0.0776148	0.246631	4.42653e-60	0.475944	3.20886e-26	0.0331922	0.797303	1.22795e-66	0.902424	1.8762e-05	2.23495e-19	0.786616	0.647527	8.1973e-08	0.825697	0.872936	0.783298	0.0532822	0.0341237	0.0620766	0.0331305	0.440481	0.00899438	0.0146819	0.00960286	0.47131	0.344978	0.00690901	0.638849	0.558211	0.546192	0.204787	0.0984511	0.96625	0.0437593	0.660372	0.200842	0.2631	0.599936	0.00914418	0.00352267	0.490195	0.000363552	0.909163	2.88733e-06	0.747892	0.000135255	1.82773e-06	0.00839896	0.0113363	0.00918783	0.124693	0.603668	0.742067	0.0109175	0.00990853	0.00748369	0.904656	6.77153e-05	0.305028	0.558113	0.0907045	0.0585165	0.387667	0.42022	0.214258	0.313443	1.10868e-10	0.677072	0.870229	0.335788	0.27258	0.329072	4.48041e-08	0.274019	3.65945e-05	2.37437e-12	0.139327	0.528855	0.202998	0.000627236	0.452856	0.00119634	5.09767e-06	5.83947e-09	7.21884e-12	0.000114259	3.25673e-17	8.36762e-38	8.81463e-06	0.30028	1.83213e-66	0.540156	0.0446093	0.130327	3.59368e-07	0.165796	0.912375	6.63448e-06	0.391547	0.575197	0.435001	0.0342012	0.0249656	0.433797	0.174826	0.151899	0.177956	0.772027	0.110769	0.0284612	9.8081e-34	4.26121e-11	0.107899	0.159284	4.60337e-06	7.96078e-36	0.00877772	0.0253478	0.125539
Tmem136	0.116391	0.963881	0.0412599	0.323524		0.585167	0.426292	0.0290128	0.592797	0.0716757	0.302527	0.190693	0.370333	0.357608	0.188424	0.000716177	0.354044	0.463907	0.000189194	0.0489123	0.363628		0.0612428		0.25082	0.0176339	0.121408		0.0357343	0.0267703		0.418857	0.226333	0.429008	0.849861	0.000369593	0.725831	0.091342	0.0797972	0.297338	0.491034	0.0507474	0.416775	0.26203	0.483699	0.365952	0.953741	0.480814	0.33283	0.393775	0.205209		0.609334	0.488626	0.792525	0.389297	0.907633	0.356192	0.553134	1.55901e-08	0.110035	0.197049	0.15404	0.383076	0.161702	3.34114e-05	0.19938	0.0345798	0.57837	0.152505	0.34315	0.275582	0.165786	0.00958838	0.603661	0.115812	8.67425e-08	0.696985	0.973233	0.236013	1	0.30289		0.94065	0.80578		0.918334			0.66938			0.564158	0.221345	0.313312		0.407161	0.303956	0.405657				0.323826		0.890223		0.123624	0.43784				0.0749381			0.87166	0.471001	0.515192			0.927676	0.0752498	0.633148	0.198229	0.677264	0.299794	0.157625	0.193959			0.606346	0.90419		0.195956	0.76897	0.566743	0.84652												0.140571		0.525544	0.706609	0.0887288	0.357352	0.330178	0.144913	0.833644	0.27202	0.809991	0.845352	0.000969406	0.488356	0.187418	0.170877	0.842939		0.67919	0.610784	0.378486		0.00109997		0.619559	0.397801		0.67213	0.807691	0.375314			0.170357	0.00510731		0.848897	0.250818		0.664614	0.915823		0.68035	0.947062	3.63123e-05	0.834849	0.783498	0.187849
Pou2f3	0.271125	0.0399536	0.331914			0.0808421	0.611382	0.804633	0.510247	0.0723905	0.312355	0.892585		0.0803333		0.000106885	0.0194192		0.0174012	0.0309902					0.348169	0.36621				3.71282e-05		0.0800333	0.6708	0.290086	0.0753579	0.697583		0.873363	0.436012	0.460241				0.192361	0.571486	0.923598			0.549005	0.308726		0.726069		0.890268	0.285368				0.822946				0.244312	0.822488	0.609327	0.0147048	0.462	0.596659	0.243906		0.34315	0.410034			0.597194		0.213651		0.78915	0.361264	0.520324												0.999133		0.342091	0.344231	0.122956		0.285039				0.134759				0.522001		0.0250545								0.771664				0.0116951		0.00235246		0.624962					0.94248	0.529202	0.224952			0.0873596		0.44418					0.441312			0.250641		0.336531	0.0322819		1						0.492389				0.737871	0.805432	0.0850284	3.37317e-06	0.427008	0.905032	0.582991		0.759895												0.567829				0.0381127	0.0374353	0.0326927	0.444503	0.526244	0.698236	0.626425	0.750482			0.0286298
Oaf	0.0676714	7.44113e-05	0.368025	0.0505719	0.0131366	0.133245	5.25718e-08	0.0544037	2.38503e-70	1.42701e-10	0.000475958	0.145918	0.0514869	1.31444e-33	0.00164925	0.535547	0.317637	0.00188814	0.592577	6.46603e-08	0.44648	0.82315	0.798548	0.866951	5.22623e-08	0.228718	0.660376	0.0350519	0.234517	2.18329e-19	0.296688	0.924198	0.396281	0.323727	0.281224	0.000130227	0.170429	0.778797	0.000887595	0.101488	0.793116	0.0746831	0.326832	6.26878e-08	0.647647	0.984937	0.248623	0.0502404	0.2115	0.536448	0.000599697	0.726069	0.422302	0.00449704	0.661646	0.310108	0.7983	0.468614	0.377773	0.0409035	0.713424	0.890006	0.3568	0.184513	0.369787	0.0011892	0.0760415	0.0101717	1.19857e-08	0.630966	6.79801e-06	0.710139	0.164928	0.385665	4.63748e-13	0.114953	6.61481e-65	0.144031	6.11317e-36	0.197932	0.985711	4.31346e-07	0.319285	0.391826	9.59132e-21	0.174447	0.42842	0.881034	0.239338	0.702582	0.328975	0.00467194	0.0100536	0.112479	0.00921604	0.0284795	1.95777e-06	0.702879	0.000789727	0.944509		0.460367	0.323826	0.0481815	0.511596	0.802713	0.729991	0.565434	1	0.910929	0.430024	0.0880849	0.150674	1	0.654522	0.987733	3.47011e-15	0.96397	0.33393	0.607978	5.37144e-47	2.04692e-12	6.44719e-12	0.410171	0.747892	0.404817	0.0481049	0.143668	0.528175	0.00158394	0.378238	0.615893	9.39954e-13	0.00123422	0.45764	0.410473	0.00427733	0.0290886	0.30374	0.477631	0.014183	0.499062	0.0110733	0.148985	0.370335	0.385171	0.081807	0.252719	0.450223	0.144333	1.12569e-08	0.284933	0.10188	0.820146	0.642291	0.0342655	0.82031	0.00322039	0.0592109	6.66533e-09	0.0730352	0.215614	0.00204377	0.0506708	0.253842	0.0260846	0.15256	0.218139		0.139633	0.613801	0.365796	0.00579579	0.226958	0.67213	0.00983151	0.841464	9.27818e-06	0.596254	0.583809	0.920376	0.136275	0.246504	0.0135196	0.496505	0.000496952	0.423769	0.107859	0.111383	0.000165516	5.99317e-16	0.534789	0.531153	0.534458
D630033O11Rik	0.547477	0.659699				0.299824	0.928408	0.500952	6.2703e-24	0.0490725	0.605517	0.0538115		0.0250844	0.922248	0.379654	0.609869		0.724591	0.485397					0.455314	0.170058				0.234364	0.470953		0.852298		0.85193	0.00860381	0.209478	0.260644	0.108712	0.649234			0.815174	0.0342292	1	0.909689		0.745312	0.285799	0.250197	0.567658			0.326541	0.202626	0.282741				0.335379		0.674445	0.0775058	0.0969013	0.424535	8.15805e-05		0.546907	0.202457	0.344968	0.34315	0.99604		0.201177	0.922642	0.304594	6.3601e-06		0.0361218	0.965135	0.968362	0.0373994	0.362113	0.421315	6.26823e-20								0.965593	0.894256			0.631401				0.49577											0.578669					0.000362014		0.14373	0.00229499	0.132773	0.0592372	0.98335	0.724922	2.13492e-07						0.501421	0.162925	0.207373	0.0754186	0.812019			0.231893				0.464943				0.299771	0.336531	0.600132			0.890812			0.924165	0.238574	0.46074			0.000215888	0.15454	0.0796281	1				0.516644							0.105063		0.101769	0.609854		0.148426						0.0250289		0.847178	0.219456			0.366736	0.000271183			0.866881
Trim29	0.383973	0.000156594	0.750693	0.517573	0.490713	0.0695886	0.992067	0.006665	0.445317	6.89336e-10	0.735564	0.0829538	0.130256	1.22462e-16	0.0588919	0.139782	0.000728768	0.545381	0.0651247	0.00217714	0.000952968		0.00113328	0.574471	0.13704	6.27917e-05	0.00837326	0.210977	0.000234363	9.22961e-20	8.27988e-09	0.622315	0.346731	0.938937	2.16774e-05	0.49126	0.162482		0.224528	0.0740035			0.742901	0.964833			0.109951	0.359529	0.170175	0.367081			0.264503	0.461258			0.045712			0.585097	0.714083	0.572235	0.202022	0.247062	0.0929766	0.000595211	0.784601	0.000109851	0.0357734	0.142334	0.00111136	0.000498401		0.0655486	0.0763197	0.00117076	7.25724e-07		9.96883e-12	0.423126	1	0.000954782	1	0.0463573	0.00430664	0.0935025	0.918334	0.401349	0.104873	0.105686	0.621473	0.13304	0.936722	0.0145505	0.0189319	1	0.196483	0.650462	0.541506	0.0793083	0.49577	0.545296	0.674244	0.881458			0.364077	0.394093	0.0923688	0.0697625	0.00597366	0.251101	0.737139	0.648746	0.873316	0.334401	0.000883018	0.311292	0.298153	0.175572	1.11863e-18	0.580422	1.00589e-13	0.832954	0.528659	0.376255	0.563519	0.264764			1.20778e-12		0.236141	0.560955	1.17421e-07	0.00530157	0.513904	0.729849	0.463294		0.656802	0.0444566			0.00956	0.858192	0.591679	0.945806	0.0879476	0.00433482	0.00166376	0.121003		0.000619806	0.14567	0.200884	0.00187464	0.128777	0.00131707	2.60638e-09	9.77539e-05	2.85458e-22	2.27642e-68	5.00239e-06	0.139179	0.0193819	0.223691	0.888366	0.705603		0.584031		0.441254					0.692858		0.0513913	0.980118	0.0104066		2.31398e-06	0.167807	5.84875e-70	5.12672e-30	0.76648	0.860882	0.00911917	0.212993	0.896493	0.00308702	0.432596
Pvrl1	0.465695	0.0014797	0.865908	0.423796		0.107465	0.336478	0.147884	0.0111189	9.8664e-60	0.380844	0.80921	0.587185	0.739306	0.836694	0.482956	0.052908	0.227893	5.58873e-10	1.51881e-10	0.373408	1	0.336914	0.000562637	0.00144004	0.00257912		0.710014	0.841985	3.84974e-08	0.0191511		0.910175	0.431474	0.264784	1.15226e-12	0.179682	0.282513	0.880211	0.929907	0.994142	0.606	0.449763	7.25736e-05	0.0637013	0.739291	0.30773	0.99863	1.85458e-07	0.255731	0.385383	0.252183	0.487872	0.429169	0.3075	0.14199	0.817607	0.324168	0.0188271	0.887613	0.27135	0.133906	0.167937	0.0234289	0.667482	0.00572054	0.984761	0.590571	0.182388	0.00145646	0.00216835	0.122683	0.227421	0.935038	0.348992	0.135233	8.94303e-22	0.179491	2.8989e-10	0.260008	0.45852	0.000889848	0.953838	0.0908744	3.41731e-05	0.66847	0.989105	0.554444	0.420338	0.873036	0.202753	0.719297	0.216711	0.0674745	0.551751		1.51342e-07	0.948148	0.383779	0.00959264	0.859258	0.368857	0.321199	0.667563	0.76523	0.072605	1	0.902216	0.054672	0.693074	0.800563	0.819443		0.648746	0.165607	0.334194	0.0115084	0.747208	0.85552	0.407994	1.67433e-33	0.00317737	6.10512e-06	0.0927433	0.000603329	0.898831	0.241743	0.219711	0.303168	0.506528	0.934298	0.735088	0.986144	0.934054	0.27106	0.496662	0.401004	0.501761	0.538811		0.272812	0.0875271	0.756151	0.786089	0.513551	0.858192	0.150536	0.583088	0.486298	0.459316	9.13683e-08	0.154951	0.632909	0.133894	0.277766	0.117664	0.286313	0.736752	0.00148306	1.50451e-11	0.0133009	2.78112e-14	3.56322e-29	0.00214398	0.734651	0.494994	0.27522		0.77602	0.517096			0.124874		0.972109	0.344191	0.449703	0.0346156		0.712401	0.492096		0.000893333	0.000626462	0.696169	0.872997	0.00610592	0.109481	4.57542e-06	0.487073	0.000775885	0.321251	0.352951	0.271095
Thy1	0.469097	0.0256805	0.366215	0.316266	0.0768139	0.233438	0.00036794	0.00438057	4.509e-23	8.1585e-08	8.75926e-05	0.175468		4.04663e-07	4.5756e-05	0.0114666	0.487536	0.931048	2.61385e-06	0.632355	0.000830223	0.630913	0.677627	0.574471	8.72861e-07	0.017727	0.24986	0.0901605	4.70386e-06	9.35174e-05	0.028025	0.151978	0.88049	0.0843672	0.796064	4.53318e-05	0.102453	0.508645	0.0301915	0.520784	0.496326	0.11218	0.664423	2.07066e-24	0.372967	0.114636	0.117883	0.657262	0.0769041	0.583295	0.887497	0.605095	0.010473	0.0465786	0.616113	0.451704	0.369537	0.00954216	0.391387	0.00267022	0.990456	0.313302	0.986277	0.0834007	0.429621	0.638557	0.382884	0.02832	0.677506	0.0762138	0.34315	0.107525	0.262413	0.251522	1.07089e-11	1.46904e-06	1.97304e-105	0.291133	1.7912e-67	6.58587e-08	0.775603	2.90578e-07	1.37865e-07	0.285491	0.0357727	0.75101	0.402253	0.123562	4.8957e-07	0.0248008	0.00154382	0.52064	0.319759	0.728497	0.0242119	0.438786	1.31537e-06	0.354786	0.206282	0.874824	0.000554081	0.951106	0.835189	0.925925	0.43761	0.337315	0.610209	0.0428983	0.167735	0.368363	0.536537	0.00189103	0.904196	0.212062	0.223444	0.220169	0.0746802	0.5261	0.000191928	2.06318e-81	0.0806663	0.0017024	0.135764	0.00792487	0.0148003	8.7577e-10	7.39581e-06	0.205091	0.547583	0.659884	0.220304	0.600319	0.000803246	1.61114e-05	0.0909604	0.372229	0.844817	0.350826	0.00340454	0.357849	0.00707391	0.00638587	0.0506548	0.915756	0.120055	0.608069	0.637406	0.227356	0.278255	0.216588	0.0234783	0.0434307		0.0438089	0.000116678	0.426744	0.664517	0.207861	0.678867	3.371e-24	0.857665	3.44189e-06	0.313626	0.86492	0.272757	0.724484	0.200281	0.000213182	9.57093e-05	1.85341e-09	0.944044	0.0574579	0.840382	0.400527	1.35485e-09	0.167161	0.244521	0.00480904	4.86827e-05	3.56686e-06	0.301531	0.394315	0.0341878	2.31716e-57	4.59351e-08	0.00079482	0.0243872	0.436028	0.947209	0.0328675	7.13213e-05	0.834849	1	0.202243
Usp2	0.00249333	0.0171286	0.715465	0.131725	0.112464	0.0920288	0.00019437	0.0165299	2.82409e-22	1.01646e-09	0.000526661	0.347308	0.778661	3.00743e-91	0.00167491	0.00168603	0.00132982	0.070686	4.88053e-07	1.44026e-09	0.00146094	0.914631	0.182898	0.214589	0.190703	0.0929349	0.642413	0.680338	0.0022564	1.89437e-15	0.223321	0.916979	2.17262e-05	0.499474	0.0167629	6.2408e-06	0.0266165	0.818511	0.482618	0.131499	0.0152814	0.0712115	0.875804	0.00943752	0.489396	0.528211	0.0523049	2.2064e-05	3.65297e-06	0.704429	0.166845	0.264943	0.375009	3.95555e-05	0.665554	0.00257321	0.141864	1.76937e-30	0.0119516	7.17647e-35	0.000492132	0.990467	0.732112	0.000145821	0.598322	1.68939e-08	0.0005841	0.000218513	3.19305e-09	0.00221978	0.000218333	0.260567	0.0969833	0.00841256	0.00252015	0.0203369	1.49127e-34	0.974604	5.25954e-09	4.32727e-08	0.70227	1.5773e-49	0.372955	0.491009	8.23654e-17	0.999499	0.167129	0.75763	0.623891	0.120166	0.148415	0.793761	0.46527	0.8188	0.0469094	0.752609	3.53338e-06	0.324952	0.000150316	0.999533	0.958494	0.41468	0.968968	0.589848	0.311247		0.862053	0.508398	0.713044	0.667657	0.447345	0.791495	0.441632	0.120983	0.216153	0.0445816	1.33542e-07	0.919132	0.00603373	1.46763e-05	9.53713e-24	0.136167	1.59069e-52	0.190535	0.154245	0.580177	0.167361	0.961959	0.630459	0.281627	0.129488	0.137023	0.000843055	0.744745	0.000466012	0.827672	0.284677	0.000453843	0.305305	2.15772e-08	0.477537	0.174397	0.000581606	0.347773	0.0296285	0.655965	6.97183e-05	0.822127	0.237131	0.0011746	0.00832386	0.0942644	0.43848	0.412394	0.0204799	0.203891	0.476021	0.815666	0.216261	1.63341e-07	0.241384	0.0152114	3.22722e-11	0.089269	0.0551033	0.174698	0.316757	0.779513	1	0.485313	0.314162	0.55011	0.0719807	0.433191	0.759978	0.154191	0.966074	0.000206719	0.208908	0.198145	0.0124347	0.707744	0.348147	0.016212	0.794393	1.91878e-11	1.24504e-32	0.145921	0.249373	0.116915	5.62624e-14	0.00684281	0.0252113	0.29108
Rnf26	0.286218	0.260876	0.720678	0.0119321	0.793535	0.166634	0.000606543	0.374065	7.48503e-43	9.76731e-13	0.0025562	0.0566472	0.962865	9.82805e-07	0.0250684	5.86691e-08	1.64509e-05	0.419593	3.98924e-08	6.21651e-07	0.0643209	0.488291	0.830408	0.390566	0.00858817	0.164454	0.0649487	0.932464	0.0326703	4.9524e-06	0.161406	0.00400193	0.020639	0.200478	0.00201361	4.73852e-05	0.00333417	0.536226	0.0745832	0.462126	0.62894	0.587229	0.160296	0.00017751	0.16304	0.0152457	0.162191	0.0668889	0.0256769	0.548456	0.0925293	0.846386	0.520432	0.00371522	0.423999	0.275793	0.186106	0.0902668	0.674088	0.128768	0.64325	0.121272	0.806095	0.688953	0.86278	0.0406053	0.0181961	0.117098	1.82534e-07	0.00564309	0.00302535	0.0212335	0.176419	0.575488	0.453412	0.827546	4.45269e-39	0.0300911	0.000196223	0.147963	0.91478	1.59148e-59	0.000647858	0.389672	1.18688e-05	5.38957e-05	0.0375448	0.946296	0.370155	0.703331	0.179965	0.00191394	0.0214858	0.0758365	0.0103715	0.551021	1.44807e-29	0.182843	0.00457768	0.0139398	0.0251518	0.0952309	0.623648	0.174068	0.0934297	0.996234	0.17792	0.479515	0.447211	0.124212	0.483681	0.135853	0.853031	0.658267	0.561577	0.834601	0.724701	0.168563	0.0522598	0.312288	1.12689e-11	0.182832	0.0171009	0.771483	0.73008	0.958099	0.00038728	0.0632867	0.385257	2.21605e-12	4.30736e-05	3.5502e-08	3.17972e-29	2.18365e-07	1.19917e-31	0.476206	8.20786e-05	0.0107065	0.099543	1.71473e-15	0.283486	0.00790293	1.88781e-08	0.70866	0.508358	0.0015673	1.30413e-14	0.0807327	0.26558	0.655439	7.53274e-06	0.00736939	0.738736	0.281421	0.00324364	0.889923	0.207926	8.91177e-05	0.0403633	1.02153e-07	0.015831	1.03031e-05	1.82136e-16	0.0623063	0.00321632	0.000112213	0.0844888	0.0921484	0.311604	0.294914	0.0308863	0.154475	0.218024	0.952456	0.303852	0.231817	0.882915	1.62833e-18	0.782045	4.66041e-05	0.731456	0.831638	0.647093	3.83173e-09	0.0140693	6.00308e-05	1.31715e-13	7.56722e-06	0.019175	0.203185	3.77335e-11	0.474325	0.0384462	0.452524
Mcam	0.0122373	0.539007	0.0637938	0.0344075	0.326768	0.0399196	0.0111978	0.830415	0.20084	0.191258	0.0355426	1	0.742062	2.23568e-12	0.177879	2.99724e-17	0.0766589	0.733646	2.3627e-05	2.78833e-41	0.191185		0.203063	0.556778	0.891665	0.689384	0.499606		0.000323267	0.0397332	0.00474033	0.791002	0.809283	0.0220534	3.32199e-07	0.0485668	0.385903	0.000494173	0.577327	0.0790905	0.964966	0.0108664	7.90991e-13	0.924196	0.984999	0.343887	0.0231513	0.19929	0.270454	0.75811	0.802653	0.886481	0.50752	0.0774066	2.79178e-05	0.332111	0.853381	0.00567615	0.044439	0.934278	0.888257	0.211562	0.221943	0.0653615	0.182891	0.000751059		0.146064	0.349017	0.0260482	0.0322916	0.689837	0.128488	0.374802	0.0128605	0.445083	0.0285838	0.360316	1.07872e-16	0.139201	0.558692	4.72117e-10	0.362113	0.0115223	0.0143048	0.62353	0.00652273	0.30532	0.159347	0.108527	0.0697548	0.137659	0.506154	0.00550443	0.0336118	0.612071	0.000206159	0.584354	0.685062	0.622235		0.882209	0.411264	0.89512	0.327914	0.788117	0.16659	0.193736	0.0336608	0.138561	0.588754	0.24422			0.127065	0.142378	0.0180983	0.967879	0.814584	0.273123	3.30118e-16	0.00206432	0.549201	0.259969	0.00125248	0.904213	6.37367e-05	0.593938	0.5312		0.158976	0.361912	0.0390564	0.504864	0.460912	0.779397	0.832052	0.467622	0.782456	0.481281	0.103646	0.235466	0.89491	0.525125	0.00228076	0.970614	0.597077	1.16822e-07	0.262913	0.328001	0.143891	0.145013	1	0.0596456	0.273004	0.918687	0.207188	0.402021	0.0205189	3.30398e-05	0.857933	4.18823e-08	5.09796e-05	0.0321034	0.995629	1.96737e-09	0.0574844	0.0268139	0.0564388	0.221099	0.350341				0.335099			0.296832		0.304934	0.454489	0.869366	0.589107	0.529772		0.200347	0.0173683	0.526244	0.827625	0.00238454	0.700036	0.522825	0.160461	0.0121533
Cbl	0.692992	0.00353843	0.439586	0.0506158	0.371789	0.651687	0.1266	0.0792914	2.21895e-08	3.89331e-12	0.0749	0.921105	0.423935	1.34146e-35	0.0441072	0.000129346	0.0220316	0.126133	1.03889e-06	4.92972e-10	0.153975	0.673822	0.663788	0.362738	0.0189068	0.172447	0.650629	0.271893	0.0130013	0.0014511	0.0872351	4.24746e-05	0.0614449	0.28023	3.662e-08	0.000312133	6.40427e-07	0.562732	0.00548747	0.916722	0.715618	0.0800029	0.892495	0.0651351	0.424801	0.891234	0.590688	0.326137	0.894286	0.635682	0.915413	0.193843	0.360547	0.00363238	0.0508453	0.00408972	0.791301	0.00747038	0.03548	0.608478	0.313695	0.00366805	0.814139	0.84383	0.702829	1.15999e-14	0.763185	0.0182765	1.20016e-06	0.0308942	0.00118294	0.82082	0.435268	0.769882	0.000251076	0.28654	1.61879e-18		0.00438506	0.0225044	0.426235	1.38311e-95	0.00649282	0.319644	0.0158868	0.0836009	0.0926377	0.0588258	0.140235	0.477156	0.00184167	0.148965	0.0885565	5.35103e-05	0.563388	0.922177	2.47696e-43	0.772971	0.000488834	2.99725e-08	0.446642	0.555581	0.00391054	0.645196	0.738315	0.0435691	0.518125	0.244689	0.320273	0.614493	0.265707	0.0302621	0.453664	0.970427	0.0237883	0.23821	0.734257	0.884766	0.200105	0.334062	0.000786552	0.0044126	0.100697	0.128872	0.291386	0.130097	8.31104e-07	0.158498	0.0210676	0.941805	1.0369e-08	0.00121498	4.3758e-09	0.00910203	5.38685e-24	0.216972	2.89525e-05	0.0013372	0.000140034	1.66547e-08	0.0105603	0.000103893	0.000720866	0.431421	0.0123676	0.00351851	2.0681e-06	0.348566	0.175718	0.00310619	3.44552e-07	0.341905	0.627717	0.243518	0.738545	0.055936	0.734359	0.149249	0.433227	0.000241056	0.00162183	1.29508e-07	3.27733e-06	0.00320285	0.205579	0.0840148	0.452362	0.0100654	0.123751	0.323946	0.0326612	0.650428	0.0555673	0.817793	0.00888843	0.613286	0.309531	2.54723e-10	0.371412	0.00572384	0.624032	0.0832486	0.0646592	1.71454e-12	0.945759	3.05668e-18	2.22622e-18	0.00244473	0.406281	0.157001	0.000181563	1	0.387426	0.054412
Ccdc153		0.1989				0.222766		0.295221						0.131604		0.0508936	0.593129		0.0584707						0.3964				0.313295	0.289554	0.192888			0.0802079	0.0427803	0.000159441	0.0185175								0.588279				0.0848753	0.219809			0.683302				0.301439						0.292925	0.92384		0.00679028	0.462	0.650755	0.57837	0.822108							0.251295		0.187401			0.190429			0.120255			0.020941	0.87644	0.380246	0.583828	0.731453	0.0374189	0.668152	0.821814	0.405147	0.591327	0.690168	0.575772	1	0.826664	0.0976179	0.910852	0.489271			0.48954	0.131082	0.613117	0.315725								0.534622			0.308531	0.580422	2.99308e-05		0.496322	0.779956			0.370015		0.887416	0.618334	0.163978		0.812019				0.312655			0.169764					0.550587		0.885171	0.393493	0.126171			0.641311	0.00871106				0.466362	0.84573		0.38355				0.010737	0.444035	0.43279			1								0.672341	0.11296	0.352515	0.579855	0.939179	0.241679		0.0365519	0.000126612	0.210032	0.436674	0.800657	0.000774831	0.159794	0.107053	0.227253
Pdzd3	0.867489	0.0118645						0.1134	0.98123	0.128045				0.481145		0.0472867	0.429251		0.724983	0.399985			0.233997		0.3964					0.137776	0.620247		0.0225138		0.215096	0.0141533			0.304016	0.516848	0.496326			0.475148		0.436169	0.195798	0.568623	0.886707	0.807	0.0253386		0.492641	0.213154	0.0582614	0.40553	0.704235	0.679391	0.240201	0.239003	0.829613	0.172448	0.598135	0.00010164	0.424535	0.164965	0.545543	0.000225561	0.00191406	0.275003	0.00570918					1	0.232764	0.571248	0.342112	0.761676		0.0488579			0.832556		0.738702	0.602693		0.702582			0.168185	0.0872941	0.121843		0.558054		0.664651			0.248931	0.552592	0.893755													0.022613		0.483099		0.00286233		0.654055				0.51362			0.159009	0.0649355	0.477587	0.182085	0.250545	0.152362	0.606708	0.366651	0.4107	0.547764	0.196106	0.268239	0.241171	0.0104816	0.525125	0.430269	0.296582	0.175177	0.0853009	0.23754	0.459537	0.340701	0.94829		0.109207	0.17525			0.953566	0.00105351	0.258386	0.143085	0.494472	0.30258	0.124241		0.206972	0.444035	0.245818		0.109987	0.817528							0.736056	0.140899	0.53217		0.232069	0.473445	0.439318		0.0810496	0.47167		0.777047		1	0.433714		0.491399
Nlrx1	0.609598	0.126908	0.142563	0.636054	0.331345	0.299824	0.0548441	0.020037	2.71133e-10	3.40616e-07	0.0317909	0.190693	0.990155	5.83733e-07	0.0355858	0.0326592	0.348138	0.250834	0.00330486	0.00937161	0.00527358	0.510084	0.712829	0.215694	0.740132	0.0412904	0.668432	0.210977	0.0813682	6.9792e-10	0.0140662	0.013425	0.0754065	0.0349156	0.459292	0.000229435	0.0192692	0.279891	0.208774	0.0815541	0.0153563	0.145505	0.517575	0.911292	0.522997	0.853804	0.59742	0.507972	0.279586	0.98049	0.183819	0.0841547	0.0533174	0.0300464	0.983156	0.504058	0.347535	0.252048	0.12262	0.0445378	0.658669	0.0974664	0.983374	0.675275	0.95052	7.93017e-05	0.411929	0.0906051	0.0037959	0.428932	0.0928601	0.00387239	0.5392	0.728255	0.574628	0.020457	9.46122e-09	0.181555	0.0678022	0.564628	0.77004	4.76932e-38	0.622086	0.32517	0.000191959	0.307215	0.110424	0.506253	0.76913	0.84875	0.592348	0.334427	0.0807495	0.271128	0.112651	0.330957	4.44521e-34	0.376535	0.891173	2.16066e-05	0.122314	0.250621	0.0582528	0.822821	0.377087	0.170708	0.627093	0.785306	0.651538	0.849156	0.652069	0.0337327	0.0668635		0.110295	0.928234	0.740894	0.969974	0.156056	0.314132	0.0219855	0.270673	0.358838	0.400909	0.453946	0.95634	0.0641523	0.355691	0.183348	0.807598	1.15218e-14	0.123743	0.000247312	0.00306778	2.68837e-05	0.165719	0.12456	0.00748432	0.0905322	1.74875e-13	0.186511	0.00315005	0.000154659	0.203125	0.435342	0.00148415	0.00014972	0.00116332	0.500157	0.307004	0.410093	0.245469	0.101856	0.577285	0.573666	0.814284	0.010159	0.0213977	0.536013	2.74146e-14	0.0462057	5.03352e-05	2.40517e-07	0.000837396	0.716086	0.00198918	0.164759	0.237277	0.810705	0.038553	0.842932	0.939331	0.748755	0.450769	0.812438	0.0582099	0.945237	1.40526e-07	0.325687	0.535484	0.0872878	0.689084	0.339024	0.00829528	0.0665285	0.000361255	0.00510414	0.709953	0.0285631	0.00632429	1.53462e-06	0.156087	0.741762	0.522336
Abcg4	0.0121491	0.967303	0.0637938			0.299824	0.166595	0.0455085	0.000712926	0.375052	0.312355	0.190693	0.534126	0.001234	0.405809	0.338632	0.418964	0.55661	1.47265e-06	0.255447	0.00591633				0.907642	0.36621				0.000179419			0.132893		0.780235	0.0233285	0.235886	0.052283		0.621348	0.343585		0.282398	0.143916		0.905073				0.507067				0.225348				0.183194	0.200345	0.305335	0.537015		0.236095	0.240705		7.35505e-08		0.05248		0.000196675					0.287341	0.669606	0.000209539		0.691598	0.427572		0.192892			0.598418					0.285886			0.0670807		0.359575		0.25546		0.476368			0.674705					0.532918		0.47805			0.251101			0.110295		0.00358001			0.245267	0.025033	0.256383	0.780982		0.344861		0.193959	0.913432		1.66632e-05	0.216853	0.162925	5.14752e-05	0.82873	0.0622251	0.70989	0.910069	0.837056		0.0257618	0.293388	0.4154	0.163987	0.310202	0.834377	0.299771	0.955201	0.190943		0.249511	0.345289	0.883192	1	0.452846		0.200884			0.359437	0.000245908		0.523843	0.0406686	0.486751	0.827602	0.450533				0.0534898	0.00131052		0.393198		0.0725917	0.000438692	0.913047	0.611137		0.26819		0.45432	0.848897	0.55852	0.468202	0.0400895	0.00158221	0.00440959		0.898539	0.00169854		0.335374	0.846805
Hinfp	0.473841	0.590124		0.116162	0.674009	0.595169	0.502638	0.511343	0.000917452	0.0373299	0.411157	0.563682	0.148892	2.11275e-13	0.0605589	0.291823	0.176903	0.250834	0.00760847	0.490905	0.164697	0.099907	0.336914	0.281739	0.985832	0.0618908	0.0205044		0.37476	0.000228791	0.324794	0.83356	0.239233		0.00328059	0.16446	0.11375	0.713403	0.408066	0.675507		0.464321	0.862433	0.364342	0.265643	0.978531	0.958086	0.840891	0.342403	0.933297	0.703143	0.726069	0.170783	0.898	0.501397	0.170474	0.434281	0.775951	0.762974	0.436342	0.57282	0.676584	0.598135	0.697201	0.206646	0.0121353	0.709916	0.012359	5.15962e-05	0.0884486	0.173934	0.871922	0.380675	0.170551	0.0112962	0.238918	0.677457	0.374675	0.0159158	0.952922	0.137887	1.30565e-10	0.144116	0.654037	0.0524234	0.124025	0.48378	0.44481	0.573245	0.679917	0.966086	0.451612	0.0370467	0.639325	0.698699	1	0.166371	0.145181	0.391252	0.853508	0.426842	0.513085	0.365829	0.162172	0.0515655	0.320992	0.610209	0.642988	0.84085	0.38048	0.473591	0.935472	0.160911	0.648746	0.182114	0.626021	0.00774826	0.101171	0.809778	0.482247	0.034873	0.528533	0.0370274	0.391618	0.369559	0.249467	0.225173	0.26342	0.573181	0.600683	0.254562	0.867676	0.483079	0.499613	3.65947e-05	0.0247184	0.148839	0.214283	0.219703	0.128745	0.591531	0.00157942	0.00110834	0.780973	0.671723	0.892743	0.000853279	0.775781	0.236467	0.804473	5.21934e-05	0.045747	0.249842	0.594747	0.465318	0.2459	0.00320239	0.559694	0.893609	0.270209	0.0652884	0.000566466	0.100137	0.139648	0.651	0.712988	0.694982	0.0441879	0.326463	0.267764	0.186157	0.438685	0.0136823	0.759912	0.429847	0.735391	0.236928	0.0027232	0.268662	0.551252	0.47538	0.548512	0.17279	0.0240397	0.76467	0.218924	0.154504	0.00737274	0.175873	0.905269	0.126562	0.67221	0.502417	0.454414
C2cd2l	0.01493	0.695731	0.335317	0.225709	0.970233	0.19895	0.0160551	0.455814	0.000346746	0.00308179	0.0220951	0.218746	0.855538	3.47175e-06	0.179251	1.04236e-07	0.0194631	0.979813	5.60318e-11	1.9317e-11	0.0479702	0.927065	0.883399	0.574471	0.0166798	0.0077433	0.439187	0.0589557	0.452436	0.000522548	0.330542	0.813447	0.089852	0.599485	4.0229e-06	0.0212644	0.0222346	0.725272	0.215463	0.00392223	0.145765	0.332771	0.00751757	0.336467	0.287136	0.900325	0.607934	0.662266	0.00118005	0.611059	0.175945	0.821228	0.138014	0.00888285	0.134908	0.349615	0.411199	0.284977	0.256875	0.177437	0.282808	0.22263	0.669703	0.536966	0.091308	1.76501e-10	0.819091	0.000545052	3.80388e-10	8.39038e-07	6.61141e-06	0.0896513	0.397356	0.65118	0.274393	0.129294	2.1923e-22	0.142716	1.11389e-05	0.733267	0.305933	8.58199e-59	0.00267096	0.028025	3.9607e-09	0.456966	0.486034	0.703719	0.57946	0.998839	0.20062	0.0263423	0.812423	0.00337244	0.566493	0.795408	3.53976e-14	0.528268	0.519703	0.132683	0.575807	0.365235	0.230765	0.551269	0.03587	0.617856	0.3391	0.460313	0.759977	0.568625	0.0440385	0.467714	0.614712	0.6984	0.375355	0.191952	0.0379238	0.896301	0.237636	0.708278	0.00232379	0.00257151	0.0929884	0.990436	0.036987	0.454716	0.0230687	0.908301	0.0785497	0.0742524	0.0277488	0.215636	1.78445e-08	0.0216488	0.44041	0.155045	0.308322	0.902738	0.415109	0.00124443	0.81019	0.163145	0.367627	0.789675	0.0844436	0.0353163	9.10467e-07	0.0336121	0.977429	0.764738	2.10119e-09	0.368479	0.371636	0.576706	0.860807	0.786821	0.856854	0.0130997	0.591908	1.81543e-09	0.021572	0.14665	4.51112e-07	0.00132334	0.36013	0.206273	0.132425	0.210508	0.522486	0.507191	0.554695	0.118962	0.691308	0.176631	0.112113	0.622944	0.388051	2.74827e-07	0.988793	0.868726	0.042374	0.338052	0.340697	0.00631643	0.860759	0.0757518	4.71136e-06	0.0455416	0.175168	7.1677e-05	1.72561e-08	0.618566	0.515664	0.985923
Dpagt1	0.503924	0.53168	0.300738	0.221586	0.73245	0.103096	1.29988e-08	0.00792077	9.58583e-11	1.34544e-09	0.00227095	0.0447267	0.110077	9.41263e-27	0.0164518	0.0238905	0.000765726	0.364413	0.0155719	4.73419e-09	0.0272297	0.562918	0.593409	0.378735	0.00189912	0.716497	0.0982868	0.779455	0.00079056	4.71185e-06	0.290854	0.18991	0.0147016	0.0319252	0.000149336	0.0767789	0.0163241	0.897914	0.114252	0.45467	0.239974	0.560808	0.217354	0.006741	0.146314	0.796199	0.0702616	0.602156	0.425857	0.17999	0.138823	0.0586285	0.488949	0.106219	0.893685	0.0607022	0.235766	0.351123	0.0720313	0.0705673	0.941822	0.10299	0.562635	0.355978	0.0116141	0.151756	0.226154	0.000355137	0.13727	0.313255	0.000579694	0.139414	0.431132	0.77565	0.314342	0.444117	1.3027e-12	0.158043	0.735936	0.104774	0.136489	5.42029e-69	0.228723	0.00136089	5.10293e-20	0.0581512	0.77697	0.215965	0.906506	0.368187	0.174555	0.165492	0.130968	0.184983	0.0827676	0.645758	1.29946e-25	0.106151	0.833477	0.00829503	0.0834854	0.699995	0.46578	0.591891	0.104604	0.805848	0.89585	0.426474	0.441454	0.146532	0.425724	0.29861	0.0653325	0.0704928	0.00844605	0.0782177	0.299707	0.0706294	9.73614e-06	0.0071569	7.40843e-11	0.0206803	0.256211	0.619534	0.860741	0.113003	0.00949968	0.00815508	0.95635	0.016743	0.12631	0.1655	6.69931e-17	7.01626e-05	0.0140163	0.887441	0.0504165	0.115692	0.281785	3.71731e-09	0.775482	0.832296	2.1119e-12	0.110018	0.147156	0.0563741	0.00451625	0.044212	0.646914	0.488694	4.91173e-08	0.849755	0.648982	0.491722	0.0274088	0.840815	0.254832	2.38595e-06	6.67079e-05	3.78092e-20	4.66098e-05	8.15779e-05	1.34406e-06	0.0288231	0.89394	0.036204	0.940055	0.126845	0.810544	0.0708827	0.299511	0.490367	0.299707	0.0672724	0.393099	0.977259	0.191133	3.60472e-14	0.515658	0.0328824	0.056534	0.0241253	0.684403	0.82592	0.889867	0.00373849	0.000721164	0.00105326	0.726151	0.296484	5.57793e-06	0.690607	0.926012	0.805237
H2afx	0.0248236	0.0144473	0.0321253	2.87255e-06	0.0344429	2.26768e-07	1.82527e-08	0.0117782	1.48917e-30	6.00443e-05	0.0391698	0.000827285	0.347048	2.17305e-19	0.00163647	1.45763e-06	1.92395e-08	0.873381	5.74508e-12	6.42206e-28	2.8047e-06	0.859679	0.315309	0.0063555	0.216187	0.215859	0.22485	0.183536	1.58282e-05	1.05281e-29	0.000699145	0.343668	0.262307	0.317936	0.00139791	9.67637e-08	0.00105647	0.207766	0.329863	0.0209769	0.472709	0.583695	0.0317486	0.388922	0.308598	0.463687	0.875241	0.476778	0.862974	0.573796	0.698844	0.208406	0.80145	0.0370673	0.600469	0.446828	0.534066	0.0687436	0.505085	0.9077	0.0536627	0.198828	0.158587	0.189411	0.102466	3.4803e-10	0.217572	3.96139e-11	1.82267e-20	0.000123283	6.3737e-15	0.0177886	0.0593063	0.536745	0.0626671	0.00532721	5.64603e-48	0.693736	0.000156396	0.243676	0.464869	3.72498e-41	0.00120421	0.242031	2.79633e-11	0.187023	0.58812	0.872811	0.00172653	0.256543	0.204852	0.0852408	0.00849158	0.00013703	0.199595	0.807247	5.03715e-81	0.550077	0.0106305	0.000190314	0.134379	0.924376	0.834825	0.136767	0.349181	0.876307	0.328519	0.69289	0.0175996	0.372824	0.00134613	0.170191	0.0664325	0.407739	0.0198817	0.00314034	1.55327e-14	0.744041	0.0214134	0.175661	5.52164e-63	0.21549	1.10851e-14	0.505336	0.000687532	0.411322	0.0316997	0.542886	0.000728909	0.789131	3.03595e-08	0.000235951	0.00180849	2.62583e-11	3.88923e-33	0.0228547	0.0734089	0.934547	0.00987829	2.13904e-05	0.417427	0.381219	0.0141984	0.307605	0.0394765	0.000450502	1.04421e-12	0.239679	0.0112902	5.76938e-05	7.38904e-19	0.0834181	0.303985	0.00198792	0.0195313	0.265167	0.0223961	7.13498e-09	0.00476855	1.44425e-28	0.0309076	1.373e-07	1.28409e-17	6.79096e-07	0.180172	1.28958e-06	0.367547	0.0135699	0.968515	0.584946	0.03624	0.754767	0.555366	0.52284	0.562659	0.827831	0.451196	1.17336e-20	0.776034	0.00141752	0.0097986	0.387057	0.0265727	3.50851e-19	0.15349	5.31982e-45	3.28845e-16	0.00029199	0.0392358	9.21449e-10	8.41888e-21	0.729383	0.0876014	0.865086
Hmbs	0.0028749	0.00097235	0.981268	0.00843476	0.603838	0.140989	0.000303118	0.456203	9.31913e-20	3.37533e-20	0.0161283	0.685654	0.773951	2.93306e-13	0.729054	0.012071	8.42396e-05	0.154762	2.89267e-10	6.38663e-09	0.550415	0.135138	0.607562	0.318439	0.232892	0.722075	0.126489	0.48861	0.0540055	2.03934e-11	0.0985666	0.502626	0.0297109	0.773709	0.423499	0.183967	0.417802	0.520739	0.163914	0.684581	0.0536817	0.738504	0.271104	0.0180063	0.439229	0.970522	0.134532	0.0387154	0.251859	0.00173934	0.749884	0.809646	0.119708	0.00564073	0.182307	0.225585	0.514186	0.213703	0.0512328	0.394916	0.241496	0.622028	0.0119524	0.0226183	0.979743	4.29157e-10	0.0990457	0.74181	0.00336244	0.698928	0.904486	0.847253	0.115035	0.67522	0.66125	0.0519476	8.43017e-13	0.045531	0.00116031	0.177191	0.943918	7.15356e-83	0.0845628	0.296674	2.01632e-16	0.0963135	0.503612	0.869464	0.12681	0.183146	0.0226555	0.0109927	0.365937	0.00812816	0.615984	0.482157	1.23637e-51	0.432577	0.268898	1.12102e-08	0.233513	0.985836	0.902631	0.862375	0.00993168	0.6818	0.494794	0.0870002	0.486405	0.659577	0.166395	0.00465628	0.0847279	0.762095	0.00354035	0.494478	1.73915e-09	0.150749	0.00744315	0.0316633	8.04689e-14	0.113473	0.255067	0.158134	0.566846	0.872626	0.0446178	0.369299	0.124184	8.69238e-06	3.2699e-08	0.387625	4.76893e-19	3.21431e-13	3.64364e-13	3.49263e-05	0.00274212	0.000329807	0.864154	1.12679e-09	0.266581	0.836697	2.19248e-09	0.620443	0.420594	4.2117e-08	0.0217011	0.0103764	0.117948	0.591804	6.0456e-08	0.577359	0.397968	0.317471	0.808536	0.736015	0.801126	0.00046618	0.000399158	4.63749e-08	3.10242e-06	0.0951865	0.0002339	0.0997735	0.118567	0.0106121	0.446402	0.00221492	0.090883	0.00439417	3.11589e-11	0.0155882	0.00125875	0.716951	0.000175786	0.000115477	0.572097	5.91797e-20	0.755262	0.458343	0.296519	0.307295	0.631307	1.44711e-06	0.909361	0.959568	2.81763e-13	0.000590913	0.189496	0.0542417	0.00791378	0.798825	0.822426	0.074553
Vps11	0.0438844	0.000899311	0.649546	0.000891035	0.0446853	0.303541	0.108835	0.300071	0.00392659	0.000376877	0.0337233	0.545217	0.318213	2.57175e-13	0.0711836	0.0471474	3.83911e-05	0.198801	6.5663e-06	2.00532e-11	0.245968	0.983735	0.872213	0.00922576	0.144636	0.0185742	0.0480852	0.0296395	0.0820407	4.54729e-05	0.00325171	0.205905	0.034055	0.0387843	0.031935	2.20397e-06	8.24551e-07	0.713414	0.696788	0.275649	0.0223858	0.800193	0.31501	0.0104273	0.618866	0.164422	0.388802	0.816004	0.0815829	0.265231	0.140047	0.960061	0.808397	0.000459048	0.862835	0.0742305	0.787024	0.0751659	0.412711	0.311735	0.711073	0.157831	0.977469	0.00476517	0.500554	0.388446	0.619872	0.423172	6.0553e-08	0.0485666	0.0636668	0.628969	0.0278333	0.0931514	0.121998	0.124376	2.19831e-11	0.951749	0.0147731	0.199634	0.454605	2.23333e-58	0.010368	0.000346065	2.9338e-12	0.742049	0.00570677	0.951115	0.785072	0.840809	0.946941	0.661759	0.0174275	0.0473634	0.972916	0.927495	2.43696e-17	0.20533	0.70595	0.00137032	0.583673	0.918158	0.878088	0.614633	0.68451	0.725377	0.132342	0.33097	0.395864	0.638623	0.985567	0.764565	0.0177049	1	0.231105	0.0268609	0.0646665	0.0448745	0.030628	0.55993	0.000368379	0.00673863	0.0291651	0.524163	0.517326	0.0028603	0.0112023	0.324795	0.912637	0.324597	0.000451051	0.454795	7.96172e-08	0.0388509	3.18667e-09	0.338629	0.108752	0.0500144	1.3877e-05	0.00293329	0.124537	0.0164595	6.51854e-09	0.935501	0.807642	0.652105	9.48175e-05	0.303077	0.370736	0.621707	0.00191225	0.33353	0.01595	0.981417	0.0720775	0.102321	0.242294	0.0227944	0.000573075	2.36177e-05	0.0001094	1.66663e-08	9.79209e-19	0.472908	0.369875	1.17118e-08	0.382516	0.0117062	0.0845946	0.00666805	0.430684	0.518038	0.139242	0.434804	0.111185	0.923269	0.144528	1.23459e-10	0.660812	0.285354	0.187466	0.384474	0.588181	9.8501e-08	0.332329	1.69081e-10	0.636585	0.458927	0.00873454	0.378837	7.38366e-09	0.562101	0.00187201	0.480843
Hyou1	0.00726118	0.0934344	0.324363	1.61318e-06	0.0610258	0.0289971	0.000605476	0.0208156	1.01285e-07	0.000445693	0.53051	0.652712	0.00544929	1.79992e-102	0.0583178	0.00143411	0.00035837	0.404841	5.53879e-05	8.30991e-11	0.110919	0.279038	0.336914	0.498646	3.00104e-08	3.75202e-09	0.646668	0.0100632	0.468087	8.21405e-14	0.0144677	0.151753	0.000367161	0.00043426	0.00232107	1.91512e-12	0.0108289	0.0860006	0.0273828	0.548363	0.9957	0.916621	0.252757	0.705155	0.480591	0.934826	0.781347	0.328052	0.0348607	0.433696	0.424739	0.897027	0.656891	0.159113	0.0583065	0.482963	0.995325	0.00435805	0.338185	0.93618	0.030042	0.363083	3.14516e-06	0.835029	0.0465079	3.6908e-05	0.56598	0.000886275	4.25574e-08	8.45016e-09	0.0564953	0.0420907	0.106066	0.104723	0.37732	0.297743	3.23422e-12	0.181555	7.29484e-19	0.0900239	0.526978	3.54677e-22	0.262266	0.00929047	1.23355e-12	0.0585196	0.164571	0.178141	0.788633	0.295422	0.747326	0.887689	0.0719202	0.467238	0.0847694	0.0322729	2.25213e-17	0.552952	0.00439507	0.103716	0.575231	0.620304	0.863695	0.749283	0.210074	0.561946	0.475839	0.975749	0.217247	0.0244708	0.00259624	0.000761752	0.302439		0.141185	0.50693	0.0667249	0.92361	0.00438795	0.0360518	2.32031e-21	0.430005	0.000582796	0.67195	0.0478331	0.158023	0.0117342	0.393575	0.983638	0.00305932	0.000349575	1.2998e-05	1.78543e-13	8.79755e-06	3.00121e-09	0.00540527	0.000572258	6.8652e-08	1.14463e-05	0.0460253	0.577659	6.81839e-08	4.00865e-11	0.196947	0.00146235	0.00230343	2.09276e-05	0.0523903	0.664832	0.664131	5.69345e-09	0.667994	0.3989	0.00129828	0.225788	0.000355635	0.362427	5.1092e-06	8.00046e-07	5.18455e-23	9.19079e-05	4.3e-10	4.89227e-05	1.64914e-09	0.538092	0.00372761	0.202809	0.897914	0.105612	0.101828	0.168114	0.638777	0.410005	0.137895	0.0337297	0.500559	0.729921	2.23471e-09	0.784322	3.26631e-05	0.454631	0.131376	0.97304	0.0915301	0.814799	0.00952326	0.000506419	0.0979491	0.00171335	0.00923813	1.48734e-16	0.996452	0.00518855	0.836091
Slc37a4	0.00981744	0.655279	0.14932	0.992627	0.759154	0.54026	0.0286076	0.545497	2.19234e-09	5.24523e-06	0.784468	0.204653	0.234101	0.028376	0.00386078	0.307417	0.00204724	0.723315	0.00582883	0.0114448	0.320295	0.48623	0.188299	0.699837	0.579169	0.837774	0.76635	0.701676	0.00304349	0.0136241	0.377693	0.364304	7.10292e-05	0.175274	0.079948	0.457895	0.181744	0.9081	0.900364	0.441805	0.403233	0.572938	0.961389	0.00129018	0.682857	0.849029	0.815411	0.00834573	1.2952e-18	0.37921	0.257115	0.00615539	0.348931	0.000112449	0.248673	0.493154	0.154821	0.132689	0.859287	3.26639e-23	0.969856	0.562491	0.378179	0.317782	0.261572	0.00132908	0.168187	0.45345	0.0420666	0.870246	0.0106822	0.669722	0.484924	0.0918598	0.739756	0.0020965	0.000345372	0.505847	0.410713	0.866031	0.155842	2.34077e-35	0.536412	0.960781	7.46283e-25	0.263767	0.754574	0.879387	0.871166	0.592871	0.544872	0.728626	0.641929	0.252025	0.61767	0.140148	1.2361e-11	0.530667	0.183943	0.0405027	0.915883	0.895951	0.572038	0.799202	0.757051	0.299373	0.83815	0.586205	0.0989792	0.117345	0.3283	0.868961	0.197287	0.51855	0.387087	0.308175	0.131297	0.219907	0.0275275	0.0672613	0.347984	0.317608	0.704729	0.496398	0.310734	0.268179	0.298893	0.335592	0.0962171	0.546924	0.0238892	0.000840961	1.85196e-07	9.62453e-05	1.31165e-06	0.457623	0.847223	9.13665e-05	0.799112	7.63714e-08	0.0199801	0.187942	1.29807e-05	0.988264	0.94824	0.210967	0.000574478	0.649659	0.71499	0.273265	1.30982e-14	0.339745	0.00351605	0.236386	0.967781	0.803239	0.987834	0.0358004	0.813461	0.00967445	0.0201873	0.0278953	0.112099	0.927647	0.337762	0.0213037	0.182405	0.635594	0.758183	0.436142	0.719948	0.6073	0.661583	0.706955	0.527847	0.660301	0.692806	4.99804e-12	0.262058	0.196205	0.480641	0.912838	0.833791	0.0616522	0.018832	0.00048766	0.218032	0.610744	0.688038	0.148487	0.0624139	0.285851	0.862653	0.541659
Trappc4	0.0338471	0.0144183	0.0107814	0.0297289	0.00818894	0.162965	6.90374e-07	0.0382255	2.74777e-31	0.00210706	0.0362138	0.994476	0.584619	3.18114e-16	0.00326398	0.00706392	1.12254e-05	0.586983	1.20138e-14	1.74003e-18	3.00958e-05	0.223852	0.88061	0.262728	0.139911	0.488909	0.865379	0.215578	5.83372e-05	4.8498e-06	0.325701	0.303177	0.0412617	0.19056	0.122751	0.693323	0.00446476	0.156213	0.301989	0.162162	0.0930368	0.875236	0.0512938	0.0638322	0.838134	0.0497609	0.000452017	0.321324	5.26367e-05	0.209535	0.00657884	0.88842	0.000921163	0.00491294	0.575317	0.184334	0.155525	0.0846382	0.0102519	3.39866e-06	0.547745	0.0785243	0.14272	0.00802543	0.0277204	4.48932e-20	0.275557	0.000863197	0.00173186	0.159206	0.0127367	0.00176946	0.00320001	0.275225	4.16529e-07	0.241361	5.94508e-47	0.716573	6.04582e-13	0.314529	0.108111	1.21273e-185	2.20795e-07	0.000473914	3.30288e-10	0.326601	0.787036	0.0336044	0.00606404	0.576166	0.633558	0.00438911	0.00274391	0.0681747	0.741257	0.0584214	6.57993e-95	0.186311	0.00222429	1.17449e-16	0.0532253	0.779897	0.012502	0.0703629	0.872854	0.650324	0.0614104	0.00498485	0.0662948	0.424867	0.838421	0.726986	0.47487	0.473281	0.697576	0.0647488	0.275234	0.023894	0.25584	0.220428	8.06825e-17	1.45708e-07	0.00651815	0.00323369	0.0104841	0.612968	0.0106271	0.655474	0.00113453	0.583648	2.80357e-13	0.136458	1.52015e-26	1.31438e-09	3.06784e-06	0.455949	0.000787697	0.0363216	0.0961493	4.88929e-16	0.722193	0.170175	1.10491e-09	0.37655	0.00255543	0.0395516	4.21483e-10	0.591421	0.515029	0.796265	1.24759e-20	0.107787	0.55143	0.675146	0.0164615	0.272054	0.689895	0.00459547	0.00751169	8.17556e-13	2.35761e-05	1.67027e-06	1.59871e-22	0.0400272	0.608606	0.0176684	0.275481	0.236982	0.185538	0.663255	0.176176	0.415765	0.0235718	0.627188	9.97762e-07	0.0786115	0.712344	3.89548e-16	0.898753	1.22057e-05	0.641155	0.611364	0.0137222	0.000995229	0.331886	4.74686e-09	1.12978e-17	0.000142773	0.156395	0.0145188	3.97696e-20	0.892843	0.0836006	0.963771
Rps25	0.0461613	0.064996	0.0526916	2.4465e-09	0.00139239	0.000115813	0.0022826	7.32435e-12	2.54085e-33	0.0243785	0.203261	0.369659	0.0501518	0.0340272	0.00295443	1.55424e-05	0.00396047	0.343011	2.6012e-20	1.73468e-05	0.0126154	0.012891	0.0804394	0.0482718	4.63856e-09	1.12796e-23	2.03197e-06	0.00513694	4.32861e-06	2.54607e-39	1.85376e-13	0.222295	4.61615e-10	0.180092	4.96228e-12	5.79468e-29	8.55506e-10	0.00255705	0.0153817	1.3335e-21	3.52474e-05	0.000106176	1.85389e-15	8.22956e-27	4.56452e-07	0.177583	0.0814118	0.055465	2.19962e-34	0.191176	2.0089e-06	0.304758	4.03098e-06	0.0888386	0.000934656	0.112325	0.148061	0.835189	0.333562	5.35355e-15	0.767473	0.254017	0.242505	0.123179	0.527225	3.09383e-07	0.952263	3.38918e-05	2.03479e-06	0.000135	1.36336e-29	2.88641e-15	0.651223	1.54417e-12	1.74281e-06	0.168914	2.56856e-05	0.0201665	2.10006e-32	0.197582	0.676337	6.36093e-42	0.0840106	2.8508e-11	3.64827e-48	0.473436	0.811721	6.52782e-16	4.66716e-19	0.000352511	0.00360633	0.974475	0.023968	0.0101379	3.1738e-10	0.0168592	8.33247e-203	0.0443583	1.66947e-06	4.73512e-42	0.755492	5.54051e-07	0.00194088	0.256179	0.120873	0.999949	0.586427	0.0290369	0.872718	0.00570788	0.297727	0.334691	0.826328	0.976751	0.00360343	0.00107934	6.23742e-12	0.00718455	7.4002e-09	1.76868e-59	1.81623e-196	0.00141248	3.21377e-41	0.00677686	4.01877e-07	2.88847e-05	1.65448e-05	0.834539	0.000884339	1.88074e-12	8.73242e-09	0.546414	1.72587e-25	1.01161e-07	3.92881e-84	0.196252	0.0671012	0.000881567	4.89222e-16	0.000498629	0.000682751	5.545e-92	0.00293965	0.362552	4.66103e-10	2.60799e-05	0.205293	0.127993	0.59328	0.341124	2.67767e-36	0.150693	0.074564	0.935316	0.0232017	0.359531	0.00126768	0.000130254	1.15701e-08	5.16089e-17	2.35932e-05	0.0282656	0.0307152	1.84838e-06	0.261074	0.918619	2.34936e-25	1.23477e-14	1.77788e-06	9.91144e-43	0.0201728	0.715224	0.00236905	0.000300452	5.48675e-12	0.159592	0.222776	2.4317e-08	0.00108635	9.62721e-67	0.0450372	0.520651	0.00144761	7.37833e-06	0.131441	6.95787e-31	0.0765738	4.07298e-14	2.90247e-15	1.51469e-09	4.14645e-45	0.000355876	1.15017e-31	7.36385e-06
Ccdc84	0.373382	0.422263	0.858853	0.335624	0.732239	0.840852	0.000552938	0.723309	0.00109269	0.208912	0.243179	0.41919	0.620786	0.0137966	0.907658	0.076252	0.43517	0.227893	0.06277	0.0709537	0.508143	0.515082	0.278815	0.0508607	0.235423	0.135615	0.932309	0.0589557	0.00561264	0.568765	0.991156	0.980636	0.0752306	0.934574	0.0968537	0.317043	0.193334	0.679966	0.239438	0.710697	0.109119	0.2124	0.391799	0.171272	0.704321	0.839801	0.634742	0.701983	0.322653	0.881033	0.274794	0.835354	0.371882	0.0300484	0.807984	0.028421	0.896931	0.256848	0.7063	0.741665	0.862561	0.744843	0.292925	0.10305	0.732847	0.151861	0.551114	0.342887	0.00480978	0.65223	0.289969	0.153461	0.42509	0.980643	0.485052	0.695837	2.7978e-08	0.374675	0.000921143	0.945227	0.23637	4.55604e-42	0.563329	0.858733	2.67138e-13	0.116632	0.687447	0.176826	0.751811	0.653822	0.334998	0.1546	0.999755	0.133921	0.50214	0.850339	1.24563e-14	0.566608	0.692948	0.0332119	0.0776562	0.0670149	0.593851	0.0456286	0.597539	0.171715	0.512877	0.487301	0.949448	0.465016	0.29633	0.640408	0.701126	1	0.338129	0.0333812	0.226783	0.116768	0.341002	0.339114	9.63937e-09	0.047492	0.000845207	0.185184	0.630614	0.357176	0.166123	0.502711	0.522292	0.0695023	0.0538889	0.150278	2.26576e-07	0.00439445	0.397844	0.0297514	0.00161104	0.104435	0.715333	6.12437e-05	0.447394	0.786023	4.64852e-05	0.46347	0.459756	0.98113	0.000292699	0.981923	0.752607	0.0123937	0.000741661	0.365855	0.421523	0.555333	0.796126	0.333115	0.294424	0.169561	0.403771	0.00501691	0.124048	0.000111005	0.124952	0.216425	0.478503	0.0437188	0.0266745	0.981789	0.133498	0.412131	0.0872337	0.0209953	0.433764	0.562388	0.813006	0.891689	0.547123	0.0259166	0.615413	0.388377	0.0489323	0.108881	0.555478	0.757096	0.81627	0.151441	0.331204	0.0690999	0.13089	0.189735	0.293286	0.717021	0.462508	0.110558
Foxr1	0.867489	0.562499	0.540594		0.331345			0.646498	0.287674	0.0580231		0.190693	0.213814	0.34864	0.315165		0.952207		0.393093	0.845122		0.273887	0.233997		0.742163		0.559413		0.313295		0.140791				0.0673224	0.5959	0.509325						0.602703							1										0.818012	0.951578	0.601657	0.708849	0.614139		0.0108129	0.462	0.905609	0.687928	0.742578	0.238944	0.410034			0.418376	0.353049	0.0825506		0.693969			0.30289		0.563296	0.23458		0.000411135	0.348714							0.292019						0.49577	0.992541				0.546754					0.855639		0.995762		0.303631	0.0854593	0.0633799			0.410565	0.845335	0.352985	0.17902	0.827207		0.0573642		0.62083	0.5312	0.692483	0.794622	0.735088	0.849772	0.835331	0.297549	0.428796	0.153069	0.233607		0.348613	0.292402	0.811507	0.16351		0.0014433	0.858192	0.15341	0.325061	1		0.725016				0.349044		0.27202			0.120316	0.488356	0.285548	0.773676			0.719203					0.703999		0.489599	0.398216			1	0.957043		0.0530439			0.916171	0.0971051	0.147225	0.984675	0.97708		0.353014		0.214199		0.092823
Upk2	0.289397			0.121131	0.128998	0.0659045	0.409463	0.00758846	0.000387003	3.48034e-23	0.0281858	0.0466297	0.534126	0.121147	0.577631	0.143339	0.496999		0.393093	0.289793			0.763133			0.371696						0.202399	0.400438	0.477676	0.832476	0.150007	0.0653184			0.621348							0.694703		0.210368	0.455289	0.707827	0.459813		0.244868						0.731997				0.878348	0.182891	0.158265		0.321726	0.643101	0.00690134	0.148047	0.410034		0.286617		0.165516	0.189409		0.0226409		0.968362	0.503341			0.598418	0.129887		0.602693		0.66938			0.389774									0.730663	0.323826	0.450644				0.410163	0.314194		0.331717	0.351762	0.405495		0.0022553		0.0923142		0.126039	0.547778	0.16225	0.395007	3.48563e-10	0.946625	0.115284	0.470885					0.2459				0.151115				0.232021			0.367868			0.785889			0.00233285			0.725016	0.346329		0.330178	0.709302		0.27202	0.31096	2.47269e-06	0.777029	0.488356	0.109557	0.00908853	0.209912	0.758724	0.646753	0.00243905	0.0383426	0.238557	0.366001								0.080666		0.811182				0.000235625		0.312049	0.136835		0.636365		0.394995	0.136952
Bcl9l	0.665787	0.00186135	0.369119	0.239092	0.752044	0.0882326	0.0127961	0.126632	8.47581e-14	9.40622e-20	8.8024e-05	0.76483	0.554634	4.18936e-64	0.0329665	3.74686e-05	5.92786e-09	0.947389	3.57558e-07	6.28122e-14	0.126144	0.273887	0.356699	0.556778	0.04367	0.0028488	0.57288	0.0288672	1.76595e-06	2.62337e-29	0.337292	0.446747	0.00531581	3.74674e-07	0.00326702	1.05228e-20	0.000435487	0.0982358	0.00567707	0.519775	0.397293	0.254161	0.64939	0.179419	0.374265	0.340111	0.287028	0.14634	0.0445002	0.0595764	0.813875	0.533423	0.434802	4.67852e-05	0.52348	3.6314e-05	0.997894	0.287587	0.0238434	0.00305834	0.997452	0.0613032	0.0935652	0.347568	0.145837	4.32756e-05	0.00183681	3.14501e-07	3.94475e-17	0.000149355	6.77111e-06	0.0683246	0.0266912	0.308018	0.313378	0.0583053	2.30364e-24	0.531619	0.441102	0.00933893	0.531959	2.00355e-28	0.686543	0.000238494	0.000309447	0.920968	0.708851	0.690397	0.33528	0.234171	0.919673	0.0669017	0.00120812	0.479996	0.0292462	0.537614	6.20313e-05	0.779647	6.49831e-05	0.000244524	0.0144912	0.610853	0.464188	0.981875	0.0274208	0.666347	0.815754	0.111693	0.236196	0.776012	0.11777	0.00311829	0.329937	0.336268	0.11704	0.769654	7.6656e-14	0.973299	0.380262	0.0941178	3.66989e-18	0.0256266	7.95202e-13	0.0877198	0.00285097	6.25922e-05	2.27204e-08	0.54384	0.306343	1	0.0180309	0.957271	0.00473982	0.0165636	1.07581e-32	0.846501	0.0532081	0.010367	2.33074e-09	0.645665	0.971721	3.9407e-05	0.0270757	0.733311	0.621941	0.386404	1.24926e-05	0.731321	0.0458904	0.468097	2.82226e-07	0.263255	0.168537	0.46258	0.000590199	0.930038	0.978488	0.0119075	1.03377e-06	1.57572e-20	0.112799	7.87953e-57	2.08818e-70	9.98739e-26	0.540906	0.165378	0.000139747	0.172975	0.631231	0.411501	0.653877	0.997884	0.478504	0.625401	0.0933441	0.226407	0.33676	0.0987786	0.617005	1.79452e-07	0.226147	0.978615	0.919286	0.0317184	0.948535	1.83876e-08	1.9224e-09	0.130222	3.00876e-08	0.342188	6.50872e-32	0.443842	0.615185	0.193969
Cxcr5	0.654712	0.00508815	0.0637938	0.644427	0.197098	0.739993	0.410829	0.616552	0.000788683	0.000144791		1	0.986809	9.90514e-20	0.145848	0.146634	0.0435549	0.0212684	0.485991	0.008021	0.428351	0.000269613	0.653723	0.78659	0.864711	0.430079	2.02507e-05	0.0923716	0.00968793	4.63951e-14	0.276897	0.141076	0.693942	0.369209	0.113957	0.000446315	0.771311	0.202664	0.947953	0.675507		0.670509	0.689746	0.904473	1		0.188471	0.60093	0.272336	0.472142			0.976797	0.880792	0.405478	0.427121	0.820473	0.526224	0.549557	0.883621	0.476916	0.983044	0.0083512		0.849568	0.00999553	0.0623444	0.129893	0.000232296	0.017168	0.141213	0.00630022		0.0501473	0.350233	0.196402	0.0307742		0.377197	0.00908858	0.156964	0.00137804	0.0108861	0.830942	0.280695	0.225899	0.879189	0.0793305	0.0214645	0.570656	0.493259	0.684658	0.169389	0.262182	0.0156274	0.955038	0.458309	0.744495	0.849044	0.465132	0.0242398	0.79343	0.254045	0.274437	1		0.201237	0.952662	0.0377886	0.776571	0.173641	0.141151	0.42555	0.56913	0.705144	0.173677	0.00277563	0.150002	0.24827	0.0647528	0.169273	0.838686	0.326645	0.170501	0.423173	0.965793	0.73428	0.835708	0.237292	0.894789	0.507535	0.0161345	0.0260316	0.0426464	0.612253	0.176153	0.986986	0.31805	0.862234	0.916484	0.148997	3.85732e-20	0.199847	0.515767	0.258018	0.855603	0.240642	1	0.643914	0.475589	0.996782	0.391173	0.443009	0.344788	0.848261	0.0691138	0.00333704	0.258797	0.007679	1.77329e-05	0.319424	1.59835e-09	8.02597e-23	0.00859441	0.87054	1.41568e-39	0.0115912	0.182263	0.514564	5.15594e-33	0.123702	0.18674	0.0471097	0.050156	0.151877	0.00906973	0.319394	0.714865		1.01256e-10	0.114088	0.45432	0.000588968	0.517199	0.91661	5.08916e-13	3.07706e-06	0.738071	1	0.276158	4.72378e-11		0.0697219	0.0924412
Ddx6	0.000769514	2.05691e-05	0.0622596	2.8292e-06	0.0229727	0.000308728	1.677e-05	2.06958e-10	4.93549e-15	2.67519e-15	0.134412	0.185079	0.105183	1.36182e-100	0.000458794	0.0049778	2.84176e-10	0.260903	5.12201e-10	6.68498e-14	0.0907238	0.000209734	3.66094e-06	0.247583	1.1571e-12	1.25327e-16	0.00490585	0.107261	4.8612e-09	7.22779e-24	0.00137189	0.184671	0.00127311	0.000102021	5.49545e-15	5.48069e-17	3.32224e-09	0.551819	0.0754179	0.09297	0.0251593	0.0416518	0.681563	0.0640298	0.194589	0.103853	0.112436	0.401877	0.197417	0.770409	0.31588	0.658586	0.763347	0.170011	0.0147113	0.44901	0.788862	0.154215	0.287566	0.986308	0.167726	0.00210424	0.722026	0.196203	0.0226936	2.03449e-14	0.0517945	6.10748e-11	1.26025e-15	5.37125e-09	3.45822e-05	6.7181e-10	0.00368922	0.000186299	0.00205223	0.0950067	3.00111e-40	0.0210794	1.00763e-07	0.0210942	0.0150478	4.46936e-117	0.000339665	6.56536e-07	2.21629e-17	0.000494805	0.101019	0.0472291	0.011542	0.502311	0.0403222	0.762579	0.00279005	0.0135362	0.560665	0.287719	2.12771e-43	0.735855	0.0066589	5.05678e-08	0.31701	0.460908	0.326277	0.0447743	0.0595175	0.00297737	0.00885296	0.942568	0.0249088	0.740294	0.73726	0.213065	0.151035	0.408449	0.11135	0.267082	0.000287093	0.357111	0.221956	0.612028	2.62838e-07	0.009333	5.12448e-08	0.0116462	0.0972126	0.00152063	5.35583e-09	0.0220304	0.000558908	0.00679163	8.78936e-09	0.00695304	2.24777e-32	5.67374e-11	1.15141e-34	0.00175241	9.4913e-11	3.31007e-05	1.73709e-13	8.06333e-10	0.00249482	6.44037e-38	1.04797e-06	0.91856	7.24864e-09	0.0269551	0.000437631	0.107282	0.0325827	6.31042e-11	2.25857e-07	3.13687e-05	0.0101008	0.469556	0.000796828	0.0361545	0.0125439	0.000134525	6.95283e-12	3.93449e-17	4.70983e-09	1.1551e-27	1.81237e-34	1.47069e-08	0.134463	3.27651e-05	0.00348084	0.341079	0.598086	0.0253227	0.764123	0.566118	0.0297841	0.632292	0.20766	0.450255	0.291534	2.55866e-12	0.647439	0.000333425	0.149644	0.477177	0.0310613	6.85681e-08	0.480311	1.26141e-62	7.65077e-13	0.000288002	0.0325889	3.92431e-11	2.35936e-25	0.784828	1.66533e-11	0.00262019
Treh	0.268513	0.132855						0.0455085	0.149439	0.28585				0.88375	0.268607		0.518519			0.031402					0.0591906					0.0547508	0.216878		0.400438		0.011901	0.453189	0.163245										0.694703	0.542494	0.720475	0.148771		0.399568	0.945368	0.975819	0.115067	0.168548		0.522891	0.200345	1.93624e-05	0.15986	0.215617		0.00214904	0.182891	0.00784775		0.759714	0.0707901	0.364832	0.393431				0.641582		0.000433435		0.172525	0.860805				0.254898	0.751923		0.925738						0.455229		0.00245413		0.631401										0.610209								0.615135	0.471001	0.19846				0.69197				0.581306					0.506528	0.379307														0.250641			0.231351	0.305377					0.109035	0.238574				0.359437	0.627735	0.0079564	0.639897				0.569007														0.0375893				0.000479114		0.331534	0.700564			0.0667245	0.0121803		0.107118	0.491399
Phldb1	0.278181	0.0046367	0.526596	0.329665	0.243763	0.161252	4.67965e-07	0.000762402	2.57565e-22	2.30731e-16	0.00612168	0.379666	0.0722633	1.64237e-09	0.0660542	0.0575284	0.00294136	0.208074	0.00311182	1.50566e-23	0.000408811		0.0356246	0.266749	0.00075445	0.007137	0.0769927	0.210977	0.717858	5.20254e-14	0.445932	0.963692	0.00222816	0.328313	7.6326e-09	2.23227e-12	0.402594	0.692224	0.000112835	0.765674	0.951465	0.177412	0.221687	0.000878936	0.370951	0.273956	0.342687	0.43418	0.0341704	0.514457	0.380278	0.959158	0.539049	0.000351211	0.30774	0.62754	0.401477	0.128009	0.101066	0.864638	0.311443	0.343148	0.243392	0.245351	0.0517566	2.96604e-09	0.105823	3.98916e-08	8.55415e-12	0.000130498	1.86333e-06	0.777827	0.00643512	0.178407	0.000211643	0.00306864	1.04491e-78	0.466176	7.91888e-29	0.00598915	0.0971933	4.62063e-14	0.792519	0.349223	0.0153574	0.0345009	0.099527	0.740987	0.592729	0.369435	0.135633	0.772586	9.26877e-07	0.690036	0.0217717	0.354418	0.0360698	0.716813	0.000181659	0.520761	0.0360223	0.490484	0.450753	0.330633	0.204952		0.170796	0.904334	0.24394	0.450598	0.768201	0.885672			0.253382	0.58055	0.000626639	0.213699	0.202532	0.972316	1.54889e-07	1.80738e-06	0.00193437	0.42814	5.61657e-08	0.064452	0.853026	0.290154		0.600838	0.897474	0.321687	0.0437723	0.329494	0.00378495	0.802599	0.930309	0.145304	0.101117	0.110912	0.839185	0.0479691	0.176388	0.142435	0.33821	0.76007	0.727224	0.000605479	0.335226	0.574545	0.00428462	0.153925	0.261068	0.855418	0.748637	0.328195	0.014259	0.000216515	0.681339	6.65925e-10	0.317655	9.64913e-09	1.12175e-08	0.0534111	0.492656	0.0132597	0.869591		0.784479	0.879923	0.584727		0.766192	0.759912	0.83056	0.352505	0.985276	0.561386	0.980864	0.355878	0.461966		0.000743437	0.0194658	0.0137184	8.94508e-08	7.46443e-09	0.510408	0.0218541	0.00124739	3.59697e-26	0.55245	0.00616417	0.0299682
Arcn1	2.7428e-05	4.10642e-06	0.000118124	0.531017	0.901474	0.0048077	1.3261e-10	3.69838e-05	4.50556e-42	6.34336e-09	0.0261724	0.431968	0.271072	1.0676e-48	0.00302271	4.00144e-07	5.51394e-08	0.297448	3.15368e-12	1.74479e-21	5.76806e-05	0.166956	0.959735	0.750246	9.53623e-16	2.73409e-14	0.286615	0.779173	3.73823e-08	1.38504e-22	3.27399e-06	0.0291663	7.97967e-07	0.0409983	3.31844e-14	2.2584e-22	3.93571e-11	0.107408	0.0320583	0.0144934	0.310317	0.0667336	0.0291339	1.22307e-06	0.00102571	0.167788	0.720022	0.0384793	0.223189	0.786163	0.0746045	0.519443	0.601822	0.00138313	0.581035	0.0242123	0.595151	0.400224	0.454324	0.0327455	0.024513	0.0285698	0.140384	0.173456	0.366927	3.8233e-10	0.491798	1.88505e-05	1.57811e-21	0.0208118	0.0038333	0.00450419	0.0338077	0.322691	1.14867e-24	0.292779	2.64132e-60	0.210441	3.21348e-33	0.0296565	0.00925459	5.19365e-98	0.0602698	0.00113855	9.81675e-19	0.00254351	0.114051	0.555919	0.402343	0.303908	0.490009	0.390117	3.87711e-08	0.0922525	0.609003	0.26999	1.67531e-52	0.202685	0.10279	8.95155e-08	0.455416	0.913226	0.836206	0.276687	0.932408	0.987078	0.631147	0.00209284	0.014233	0.771182	0.961223	0.00185273	0.000847245	0.628678	0.118854	0.309128	0.00300251	0.285564	0.0527354	0.189232	1.24672e-20	1.88762e-05	2.11473e-07	0.705566	0.00274876	0.0476529	5.26737e-11	0.328568	0.0228432	0.00284926	6.04249e-13	3.65974e-06	8.99372e-31	1.79659e-14	3.54473e-34	0.0552209	1.67849e-05	0.00580134	0.0253527	1.88471e-10	0.0255518	8.32629e-07	2.18048e-14	0.377876	3.0156e-06	2.73601e-07	1.14424e-15	4.05388e-06	0.0320254	1.30939e-06	3.40897e-25	0.0218248	0.004682	0.266781	0.000231063	0.0358668	0.235703	0.000716752	0.000716831	1.87679e-22	0.000408013	2.90088e-19	1.21671e-33	4.37663e-06	0.839604	3.09891e-07	0.0254214	0.0312807	0.051648	0.22447	0.502011	0.133702	0.00988034	0.539007	0.0816739	0.164253	0.12124	2.60294e-15	0.454526	0.00702896	0.187637	0.119534	0.240172	5.38141e-17	0.824487	1.06804e-33	2.47034e-18	1.381e-05	0.00388963	7.82567e-08	1.41864e-32	0.360158	0.000135385	0.0641839
Ift46	0.0526393	0.000370206	1	0.806195	0.629582	0.316632	0.0171246	0.408023	3.88925e-16	3.35921e-12	1.61454e-05	0.410806	0.896338	1.92711e-08	0.0466506	0.00503295	0.240217	0.226299	9.74928e-05	7.95664e-07	0.495322	0.485982	0.166481	0.507288	0.0096724	0.358761	0.859776	0.883021	0.000553814	3.37915e-10	0.398382	0.183499	0.511145	0.579735	0.282518	0.0193276	0.0501621	0.937336	0.00312778	0.147896	0.459973	0.557872	0.33313	0.000274018	0.552558	0.191668	0.669299	0.745802	0.849113	0.158068	0.0859865	0.761185	0.165009	0.00796907	0.934018	0.326737	0.0874104	0.00909513	0.219604	0.512071	0.193382	0.495176	0.035383	0.0159622	0.498253	0.00778287	0.00863025	0.403479	2.079e-05	0.769667	0.191636	0.778635	0.404112	0.86584	0.409299	0.374397	1.95722e-31	0.217953	1.21045e-05	0.183401	0.636192	1.79067e-36	0.708156	0.363222	7.36739e-14	0.164047	0.896792	0.793555	0.10209	0.146055	0.818878	0.521523	2.54185e-05	0.162015	0.591462	0.000118644	2.45044e-17	0.182356	0.122073	0.365349	0.350275	0.688666	0.533061	0.743239	0.32543	0.512496	0.639846	0.0274184	0.831368	0.316876	0.493882	0.300118	0.876845	0.763074	0.569119	0.577841	0.0140917	0.668303	0.0591631	0.0140503	0.0575862	0.00205801	0.35767	0.421808	0.156229	0.758354	0.186043	0.730136	0.771913	0.532614	0.0679949	0.0720091	9.40143e-09	1.90908e-05	0.325261	0.382227	0.236496	0.215443	0.234582	0.0292582	0.529142	0.151814	0.00119371	0.457213	0.641464	0.0272453	0.000656005	0.0590943	0.148499	0.037393	2.31338e-19	0.000285623	0.116393	0.0517128	0.0262694	0.120576	0.0971833	0.0102569	0.00479782	4.65415e-11	4.45304e-05	0.332569	4.80886e-09	0.0176982	0.48887	0.0754714	0.0387052	0.907107	0.893269	0.677964	0.303306	0.208851	0.429087	0.936594	0.492003	0.977386	0.952178	1.06908e-06	0.0691614	0.961889	0.309235	0.692251	0.228348	0.00313011	0.722798	0.538782	7.7557e-06	0.0520866	0.00159197	0.915395	4.0453e-11	0.412367	0.11163	0.522668
Tmem25	0.857113	0.0523394	0.335317	0.752543		0.0472108	0.0130209	0.632028	0.5907	0.108281	0.312355		0.759016	0.735826	0.465806	0.0978224	0.133249	0.0798565	6.3146e-08	0.000687725	0.396632				0.3637	0.0460336			0.429482	0.124642	0.0364019		0.0437512	0.357822	0.109593	0.00963496	0.317374	0.109586	0.43396	0.358664	0.342436	0.969159	0.0113639	0.819504	0.152292	0.869983	0.00057401	0.15549	7.62314e-05	0.81251	0.565429		0.825987	0.613531	0.891083	0.590466	0.703508	0.345269	0.389428	0.00687352	0.0892432	0.990155	0.236095	0.253599	0.616688	0.463164	0.083935	0.0151801	0.0664508	0.249313	0.00425026	0.184158	0.509808		0.755573	0.710231	0.00238267	0.0706319	0.158435		0.520324	0.622322	0.953838	0.208267	3.82149e-08		0.00595441				0.438075		0.543574		0.806783	0.125097	0.129488		0.844306	0.000459998		0.147102			0.43761	0.691581		0.154519	0.532798	0.0837375					1	0.305399	0.821629	0.967879		0.2121	0.179002	0.23478	0.736078		0.753291			0.515561		0.506528	0.129877	0.241771	1	0.495724	0.0421483		1	0.760981	0.232021	1	0.603073	0.138122			0.862312		0.335271	0.0295001	0.65137	0.862008	0.00818999	0.436791	0.27382	0.955571	0.639925		0.6085	0.100921	0.382982	0.11818	0.113743	0.177033	0.0856994	0.20158	0.55931	0.397837	0.297714	0.798266		0.287019	0.584727		0.426137					0.227628		0.0147966			1	0.866129	0.257777	0.0504851	0.0108207		0.497173	0.94342	0.246707	0.834849	0.773639	0.319405
Ttc36	0.271125	0.0275754	0.335317	0.131684	0.490713	0.0808421	0.409463	3.07128e-06	0.710795	2.67891e-05	0.29814	0.190693		0.0311385	0.506079	0.0944485	0.839756		0.427122	0.350033	0.27985	0.0418575	0.122917	0.741791	0.767039	0.058431	0.499606		0.11758	0.729008	1	0.418857	0.0254789		0.000671868	0.0379754	0.202347	0.51236		0.014071	0.208486	0.670509	0.885288	0.0646071		0.600627	8.83199e-16	0.0190623	0.362078	0.139081	0.0130582	0.425745	0.488234	0.000101098	0.0265324	0.220092	0.624223	0.0267945	0.603542	1.69121e-67	0.165991	0.704884	0.11899	1.93158e-13	0.338879	0.203629	0.200755	0.163917	0.0701599	0.294191	0.481259	0.506766	0.736329	0.0655486	0.776289	0.498236	0.161831		0.338988	0.0974252	0.222327	4.33732e-26	0.0117693	0.0633727	1.07984e-26	0.273958	0.00818474	0.961311	0.329868	0.888153	0.218322		0.168051		0.275024	0.570929	0.450451	0.690168	0.193284	0.568393	0.310703	0.412022	0.833626	0.538101					0.463796	0.59426	0.737495					0.142378	0.766262		0.623793	0.0111054	0.124404		0.247394	0.861504	0.282693	0.470885	0.247105	0.196075		1	0.888306	0.618334	0.542483	0.21085	0.0915152	0.180593	0.524775	1	0.547764	0.363939	0.868493	0.00610003	0.11903	0.899784	0.691249		0.312182	0.384671	0.0606209	0.584678	0.0102754	0.876994	0.838704	5.95998e-05	0.255625				0.945596	0.0812766	0.397675	0.66374	0.0359015	0.418177	0.430909	0.192473	0.297714	0.43279	0.671607	0.312496	0.584727		0.503613		0.822518	0.711217	0.555363	0.237388		0.00447774			0.576087	1.80315e-06		0.000452868	0.189561		0.219146	0.81507	0.526205		0.28938	0.866881
Mll1	0.0813775	0.00521839	0.377491	0.000638047	0.0114934	0.307128	1.37578e-08	0.10541	1.0768e-15	3.0377e-08	0.000112268	0.776848	0.476382	1.86995e-47	0.00662185	1.20147e-06	8.09391e-05	0.0463647	4.80526e-09	2.37859e-15	0.0411927	0.00428432	0.436891	0.0181972	2.19052e-05	2.43748e-08	0.0358984	0.00832086	0.000250503	2.02697e-13	0.0110052	8.67042e-05	0.00404791	0.000143938	3.03868e-12	1.1049e-08	1.09365e-08	0.376558	0.000183572	0.0286338	0.402316	0.347183	0.794454	0.000350058	0.636475	0.480519	0.000248513	0.0881676	0.0056837	0.0884915	0.444615	0.545563	0.0673349	6.05353e-05	0.227088	0.503201	0.754363	0.00325076	0.43506	0.000507713	0.903867	0.629776	0.237596	0.13002	0.00323039	3.77747e-16	0.160728	1.39259e-23	9.45807e-19	4.5989e-05	6.12615e-06	0.00648787	0.486012	0.421454	1.4886e-05	0.0722122	1.27894e-38	0.231373	4.93264e-12	0.0364287	0.796211	2.55501e-53	6.55403e-05	0.000245502	2.39119e-06	0.0437009	0.151943	0.0197195	0.00573018	0.0629002	0.0240837	0.363178	0.103394	0.178236	0.0461222	0.526035	8.15005e-17	0.0246622	0.409176	6.26042e-06	0.0863188	0.489519	0.82548	0.695875	0.39425	0.0367911	0.812598	0.99948	0.13483	0.859125	0.323569	0.332031	0.0755048	0.195457	0.484879	0.26066	0.522206	0.303669	0.000316958	0.557438	2.23258e-06	0.000645962	0.14687	0.175147	0.226163	0.00187932	4.20643e-05	0.0539954	0.000400039	0.564411	1.29022e-08	0.000123699	9.90966e-35	2.20292e-05	4.04449e-54	0.000998458	2.68105e-10	2.64579e-06	5.21336e-06	1.30722e-06	0.133981	2.70431e-21	4.40748e-06	0.19085	1.85157e-16	0.282386	1.91478e-06	0.0215926	0.0766232	7.43881e-06	1.64563e-15	0.0401961	0.0500745	0.00462215	0.00152365	0.12074	0.350379	0.000541753	0.00326028	4.14465e-07	0.0318911	2.566e-11	9.2596e-19	0.00227481	0.669758	9.10657e-06	0.98764	0.0610121	0.0153499	0.0177286	0.0243996	0.396114	0.010551	0.715473	0.00447249	0.456966	0.485791	9.44814e-11	0.109687	1.77302e-06	0.657239	0.74422	0.99527	2.66165e-09	0.586466	3.14428e-19	3.373e-12	0.000146816	0.000241991	4.47789e-05	3.92055e-17	0.385941	0.00630141	0.153392
Atp5l	0.00215822	0.388228	0.110636	0.178779	0.0179276	0.139428	0.000269438	1.75555e-10	1.16921e-05	0.0379145	0.269504	0.707137	0.00915803	2.27339e-20	0.00355013	1.5466e-10	4.21025e-07	0.0221595	1.07357e-30	8.0821e-16	0.000383992	3.17534e-05	0.0330513	0.0207868	4.81169e-11	3.15345e-09	0.110398	0.164405	4.05828e-09	2.14835e-06	0.00252498	0.915486	1.28388e-11	0.413538	7.48136e-09	1.63199e-10	0.00280239	0.0401108	0.377759	3.47024e-19	0.95024	0.0221406	7.94507e-06	0.00337283	0.882756	4.72063e-05	0.570087	0.119217	0.652645	0.190627	0.474645	0.583418	0.405021	9.99551e-05	0.0016689	1.76867e-10	0.900618	3.62451e-27	0.424812	0.0030657	0.263458	7.41033e-06	0.265171	0.537569	0.0551139	6.3071e-67	0.434222	4.79686e-14	0.0992944	1.86535e-13	3.54035e-23	0.168137	0.622401	0.35245	3.75699e-05	8.20895e-06	7.72009e-32	0.133172	9.36035e-24	0.00350565	0.00454219	5.21141e-20	0.00393996	0.153663	1.48968e-09	0.617543	0.59226	0.356566	0.0108011	0.480124	0.806718	0.469006	0.1034	0.000101189	0.0239237	0.184104	3.53857e-06	0.428019	0.702784	0.00082304	0.00163461	0.335121	0.0267884	0.17688	0.233755	0.947185	0.170711	0.287929	0.0986676	0.172285	0.485231	0.463767	0.071575	0.421327	0.00161457	0.908787	0.266914	0.452668	5.90487e-07	8.76137e-38	2.96694e-19	2.73371e-06	0.000780237	0.399141	0.0145956	0.000826173	1.65799e-09	0.130348	0.142567	0.0356936	4.41318e-13	0.316718	1.20911e-13	0.00647607	0.000735534	0.013636	4.6042e-08	0.0267525	6.82899e-08	0.164957	0.596758	0.582825	0.961909	0.380274	1.29489e-06	0.431124	3.58725e-08	0.000716592	0.648789	0.124368	7.35648e-10	0.0808876	0.511486	0.429881	0.0162513	0.612204	0.0489097	1.33206e-05	0.000522418	7.09254e-18	1.13684e-06	4.06352e-18	5.61751e-68	0.0414728	0.900543	5.50754e-07	0.391297	0.773779	0.516599	1.23617e-06	0.000614577	0.479727	0.918207	0.218022	0.409236	0.0343034	0.592846	0.0772224	0.890896	2.59542e-10	0.940531	0.539513	0.0737746	3.9567e-17	0.301287	2.03721e-10	5.49067e-18	0.0805647	0.0203977	0.0109301	5.24452e-05	0.402079	0.00154047	0.269251
Ube4a	0.0698854	0.000366389	0.142563	0.035184	0.77677	0.72625	0.00149123	0.112519	9.43892e-21	1.85479e-31	1.34378e-05	0.742962	0.312842	7.93918e-25	0.00128829	0.00210015	0.00335846	0.172502	2.20442e-10	1.56827e-09	0.702044	0.161712	0.922442	0.396048	0.000208563	0.00595193	0.104119	0.00806258	0.000215236	3.40918e-13	0.00190061	0.264267	0.000518025	0.151823	8.06438e-05	0.000461369	0.00254306	0.544868	0.0133943	0.536087	0.349367	0.993438	0.199824	0.190316	0.91319	0.835244	0.951297	0.278333	0.309836	0.0128918	0.0844545	0.710636	0.583907	0.0011398	0.211696	0.474301	0.329775	0.191094	0.17646	0.687141	0.275665	0.0321168	0.881731	0.383589	0.345032	1.78017e-06	0.21317	0.0290542	4.63012e-08	0.0167296	0.00310018	0.00437622	0.415745	0.516785	0.407267	0.116486	4.23983e-21	0.790622	3.1435e-13	0.965637	0.818884	1.73285e-46	0.0843273	0.000413697	2.8609e-19	0.105682	0.459903	0.0516408	0.531638	0.428187	0.856753	0.515443	0.101194	0.0182112	0.747339	0.894089	1.6531e-32	0.512596	0.0357816	5.93402e-06	0.630566	0.896434	0.956545	0.274026	0.898704	0.186152	0.462167	0.608954	0.487223	0.416291	0.442591	0.0497836	0.804702	0.204923	0.153848	0.947617	4.2107e-06	0.0863998	0.0305069	0.3305	2.79573e-09	0.0519785	0.000317848	0.245365	0.697006	0.00155351	0.0276109	0.144761	0.0288845	0.0436183	4.91036e-06	0.0602149	1.03858e-09	5.90464e-05	9.195e-12	0.567488	0.0825003	0.0430144	0.00185571	3.65718e-07	0.618611	8.23008e-06	0.00450208	0.000716928	0.0365397	0.139786	8.26669e-07	0.00613476	0.377753	0.770098	9.18077e-09	0.100097	0.500764	0.549357	0.0204555	0.0853376	0.523387	0.0230011	0.06334	1.00508e-08	0.00015558	6.78134e-07	9.62735e-06	6.67882e-05	0.0223387	0.00387541	0.13874	0.618	0.413168	0.169385	0.175085	0.0356397	0.61266	0.583757	0.0859531	0.834031	0.677438	2.78003e-14	0.999997	0.0509578	0.416212	0.680928	0.187286	0.0747988	0.231538	5.04378e-11	1.39151e-08	0.0159137	0.0242502	0.00291884	2.44145e-16	0.574829	0.424634	0.820151
Cd3g	0.373931		0.193393	0.363499	0.000195081	0.000445651	0.611382	0.020368	0.106857	0.538515		0.00496061	0.534126	1.89937e-16	0.734126	0.27807	3.07212e-08	0.627713	0.100456	6.01048e-05	0.0663371	0.295187	0.406355	0.151304	5.9585e-05	1.78047e-06	0.000822995	6.57374e-08	0.873852	1.85166e-05	0.000528248	0.00756505	0.179324	0.0635144	0.00183374	4.56741e-08	0.00737191	0.873363	0.401195		0.343585	0.421937	0.1665	0.976156	0.707059	0.148509	0.00203302	0.72788	2.87586e-07	0.000707078	0.135217		0.534325	0.00242328	0.697669	0.0659934	0.000136006	0.00316329	0.327758	0.0681118	0.504195	0.0774653	0.0357377	0.537763	0.364717	0.389537	0.672582	0.563097	0.665073	0.00282275	0.131255	0.0506094	0.509808	0.839795	0.373837	0.286097	6.04018e-05		0.0064991	0.415595	0.122843	3.13381e-12	0.000435764	0.0248588	0.545619	0.0496506	0.0397741	0.0104637	0.0513568	0.522943	0.71182	0.650892	0.46573	0.0943706	0.0505912	0.532243	1.60572e-06	0.202636	0.0403824	0.0864161	5.44328e-08	0.101124	0.90177	0.344118	0.795264	0.788117		0.063639	0.0535258	0.897182	0.752649	0.0604183	0.505609	0.0567005	0.911863	0.452186	0.0341127	0.824432	0.109965	2.97072e-36	0.0111034	0.0938652	0.000177791	0.619255	0.00154504	4.01436e-06	9.15318e-06	1	0.170676	0.199074	4.29062e-08	0.329527	0.000260538	2.45956e-12	6.75674e-26	0.79692	0.108216	0.54672	3.18643e-08	0.370171	0.0208657	1.33134e-30	0.000301007	0.607973	0.358095	0.720983	0.00248934	0.000811662	0.0620389	0.00137632	2.73396e-10	4.31894e-05	0.00244477	1.42902e-07	6.87156e-16	0.221535	0.000885623	0.368263	0.000367584	0.645129	0.727426	0.244471	1.08653e-06	0.411879	0.815488	3.55995e-25	1.52239e-09	4.65928e-05	1.88949e-15	1.25896e-08	0.286976	0.672054	0.912935	0.0793766	1.27398e-06	0.012088	0.778699	0.199466	0.936324	7.39313e-07	0.426777	0.630415	0.139243	1.0955e-24	5.65453e-08	0.780423	0.990325	0.0224896	0.633161	0.318448	0.00277972	0.258586	0.432178	0.360665
Cd3d	0.031301	0.1989	0.152895	0.105338	0.520027	0.299824	0.409463	0.924739	0.134859	0.163598		0.000706856	0.462821	5.47155e-14	0.0427535	0.92045	0.326516	0.00925079	0.669982	0.00153303	0.357189	0.0172723	0.515825	0.0892866	0.381506	0.00466276	0.0434524	2.14716e-05	0.31411	0.73276	0.276042	0.00698253	0.343757	0.0896387	0.00549342	0.00284005	0.034866	0.152448	0.41638			0.670509	0.980147	0.494769	0.555312		0.195889	0.60093	0.00780207	0.0816513	0.453994		0.0555926	0.00753455	0.824555	0.984595	0.0150848	0.00390286	0.364603	0.000551586	0.490606	0.00726199	0.0331361	0.593435		0.545642	0.229864	0.806646	0.99283	0.0600229	0.691688	0.685067	0.272283	0.0296636	0.00395931	0.809851	5.33562e-11	0.998454	0.013755	0.30395	0.167566	1.68188e-15	0.000393261	0.268442	0.429513	0.0488602	0.712686	0.0880361	0.303141	0.367956	0.907174	0.932005	0.286088	0.303463	0.375001	0.699392	1.8326e-05	0.843824	0.146963	0.884907	0.00268163	0.829783	0.92771	0.333202	0.167953	0.751419	0.0382237	0.355247	0.567045	0.991134	0.440279	0.997626	0.411874	0.212339	0.727215	0.0711272	0.833527	0.414184	0.0579207	2.30049e-10	8.45692e-14	0.000138407	3.55033e-10	0.391101	1.03474e-06	0.0764216	0.000578478	0.343488	0.370015	0.827236	0.112683	0.351037	0.00189378	2.26994e-11	6.97427e-12	0.45639	0.238625	0.121605	0.00153428	0.0130422	0.232186	0.00865363	0.0113071	0.300246	0.653496	0.00750606	0.0500772	0.00787872	0.81252	0.29155	2.15636e-05	0.132617	0.00363289	0.000199381	4.16311e-09	0.0459224	0.726516	0.364204	5.01713e-05	0.128049	0.244432	0.645225	2.32902e-05	0.00383416	0.689037	0.00699491	0.167456	0.0523686	7.68715e-08	1.73522e-05	0.0350587	0.982862	0.243635	0.233125	4.85683e-07	0.000104324	0.0826946	0.000164767	0.971629	8.2818e-18	0.104303	0.599716	0.00111152	9.1481e-16	8.00901e-07	0.12902	0.0289789	0.0669896	0.251116	0.745604	0.173401	0.194485	0.852583	0.491399
Cd3e	0.971765	0.0523394	0.67375		1.46827e-06			0.936446	0.297174	0.306522		0.000387888		0.017048	0.315165		0.593129	0.422524	0.211265	0.214721	0.76475	0.259038	0.796699		0.233984	0.254814	0.24986	1.82045e-05	0.0466069	0.063513	0.385106	0.972833	0.48604	0.981397	0.956725	0.0194127	0.986496			0.621348	0.588243		0.786504	0.268132	0.526905		0.915083	0.275955	0.218932	0.173605	0.242507		0.966928	0.543706	0.135197	0.0580716	0.0168351	0.0023175		5.63506e-05	0.917967	0.694569	0.31281	0.195474		0.0199496	0.0257329	0.0286638	0.437992	1		0.606691		6.60962e-06	0.0365419	0.18533	2.35724e-09		0.0588871	0.256241	0.650031	7.17057e-10	0.00729383	0.840968	0.275704	0.0312207	0.560751	0.806732	0.176575	0.175458	0.861805	0.258561	0.430215	0.681469	0.00570898	0.438786	0.0168007		0.915116	0.507923	2.40187e-05	0.199823	0.0338831	0.357231	0.423753	0.485073		0.0768655	1	0.228947	0.194533	0.360979	0.28957	0.825237	0.381817	0.264381	0.819978	0.190474	0.0171367	6.96091e-11	3.24855e-05	0.0273052	0.000349535	0.601766	0.161993	6.37843e-05	0.627049	0.712647	0.170676	0.429547	0.0199329	0.00716248	0.00988679	2.24911e-08	0.0055825	0.539158	0.392046	0.37717	4.60562e-05	0.103641	0.00273493	3.7998e-05	0.476332	0.998898	0.896146	0.900294	0.288715	0.117154	0.186255	0.152702	0.251726			0.254645	0.189222		0.43837	0.232282	0.003601	0.732922	0.880552	0.418738	0.0785092	0.40279	0.714426	0.0795411	0.011853	0.0433104	0.186193	3.19642e-05	0.0534181	0.855624	0.820817	0.990344	1.0614e-07	0.284441	0.116429	0.0029676	0.0705386	8.19267e-27	0.00735249	3.20947e-05	0.0298601	1.84211e-66	1.41147e-06	0.223105	0.239794	0.062462	0.451461		0.747745		0.823643
Mpzl2	0.00454082	3.29248e-05		0.164305	0.267172	0.0194314	0.409463	0.137149	0.241045	3.76688e-25	0.0782701	0.899954		0.00311309	0.25107	0.379049	0.448365		0.724983	0.65728	0.860321	0.273887	0.336914	0.556778	0.374367	0.691114	0.121408	0.210977		0.153129	1	0.304123		0.550898	0.033074	0.934033	0.833683		0.337922	0.621348		0.0142657		0.261452	0.837098	0.122851	0.796491	0.294935	0.000250037		0.807967		0.78051	0.00275619	0.041857	0.141388	0.803076	4.37518e-05	0.33187	0.00852864	0.445606	0.203684	0.188539	0.0222504	0.453226	5.10362e-17	0.0340443	0.00113652	7.75253e-26	0.177708	1.77822e-06	0.184158	0.538227		0.988454	0.237358	5.90915e-08		4.83913e-05	0.848085	0.30556	0.117055	0.784868	0.133648	1.4005e-12	0.129887	0.902687	0.944303					0.102281	0.428197	0.0497435	0.344231	0.631401		0.92073			0.335715	0.562381					0.410163	0.696413		0.216559		0.191617		0.170995	0.0266205	0.437188		0.519814	0.334919	2.17487e-21	0.805643	1.63461e-12	0.695876	0.265525		0.270123	0.555088			0.254894		0.771884	0.525681	0.00389715	0.385587	0.851397	0.82963	0.985058	0.646358		0.430649			0.467609	0.695782	0.296835	0.229132	0.187834		0.272184			0.221656	0.207165	0.63463	0.668955	0.0432495	6.77828e-07	0.477701	0.121588	1.23855e-20	8.70406e-17	3.22164e-11	0.361785	0.23544	0.49434	0.43279	0.401306	0.426037			0.881357		0.154447			0.920748	0.730703	0.353318		0.45432	0.589107	0.0276435	0.689039	1.2903e-12	6.82706e-28	0.00106042	0.0137719	0.101939	0.629938	0.433714	0.384968	0.297369
Mpzl3	0.245191	0.203252	0.540594	0.467546	0.734328	0.921957	0.454803	0.844089	0.628657	3.23994e-05	0.754698	0.935185	0.588878	0.0478831	0.958251	0.828601	0.499635	0.528041	0.277923	0.399459	0.456606	0.812959		0.211505	0.264916	0.0424774	0.63724	0.65309	0.516055	0.938054	0.13071	0.369674	0.829775	0.851223	0.686382	0.445129	0.369094		0.976822	0.356372			0.545839	0.372895	0.052624		0.133562	0.794195	0.0899947	0.166006	0.0821326		0.015209	0.106367	0.597369	0.697783	0.0782023	0.892294	0.327758	0.0791045	0.312761	0.925573	0.566472	0.909385	0.556561	0.000242507	0.374199	0.000385339	0.112522	0.545465	0.842718	0.962166		0.242367	0.107406	0.0771974	0.19377		0.36413	0.0319954	0.667222	0.503341	0.304136	0.609427	0.0127808	0.728608	0.971221	0.451038	0.303305	0.288488	0.715507	0.252599	0.639328	0.485472	0.253302	0.25813	9.54716e-05		0.0324971	0.0601114	0.68056	0.522096	0.757673	0.504372		0.779068			0.109402	0.283712	0.0875442	0.124849	0.906936	0.905949	0.0768101	0.404886	0.165914	0.902644	0.00528842	0.404	0.230296	0.352985	0.00423713	0.160241	0.425954	0.426913	0.0192764		0.983638		0.25987	0.382018	0.748044	0.985091	0.0285415	0.213117	0.0271449	0.295918	0.779637	0.304003	0.440986	0.299452	1	0.532102	0.00806031	0.226538	0.00852386	0.728559	0.928297	0.713573	0.0144945	0.650588	0.971159	0.788965	0.564733		0.0230125	0.064769	0.00432765	0.655992	0.794122	0.110118	0.00264007	0.973089	0.639375	0.305522	0.699455	0.975528	0.4149	0.14995	0.00683747	0.227355	0.344031	0.560517	0.331215	0.609854	0.374787	0.161919	0.751772	0.0105465	0.750809	0.651294	0.144532	0.424926	0.509617	0.283773	3.67759e-11	0.843898	0.0231152	0.392502	0.0698031	0.703227	0.939093	0.88286
Amica1	0.983961	0.1989	0.873434	0.259556	0.57637			7.51854e-14	0.972994	0.254842	1	0.520241	0.541222	0.0687688	0.401167	0.0556286	0.950685	0.191344	0.964776	0.65728	0.361005	0.461402	0.757898	0.282317	0.407923	0.00812096	0.22181	0.0122197	0.0466069	0.231259	0.451653	0.354142	0.169638	0.429008	0.237753	0.00694615	0.3327	0.282513	0.63214	0.617815		0.603604	0.897104	0.917101	0.0873053	0.00468112	0.00714867		0.119084	0.224147	0.580337		0.531007	0.844539			0.63275	0.876336	0.924556	0.658183	0.0422756	0.277323		0.276421	0.0603436	0.0266468	0.243841	0.00705819	0.000624169	0.90556	0.845783	0.934014	0.805838	0.0533654	0.294005	0.0124511	0.373027	0.0706319	0.0596283	0.792214	0.670259	0.144131	1.59966e-05	0.00355982	5.72674e-05	0.700934	0.243803	0.870913	0.297042	0.383717	0.00836391	0.0096584	0.155341	0.000470873	0.237605		6.13496e-42		0.673156	0.00271824	0.0715921	0.0486784	0.000225752	0.677959		0.779949	0.610209		0.84085		0.369607	0.875869	0.188729	0.761803	0.408053	0.124304	0.11027	0.0874598	0.00755714	1.82173e-22	0.49563	0.584347	0.869944	0.515449	0.10418	0.0460245	0.000105179	0.630096	0.0109175	0.250514	0.0824332	0.497031	0.179814	0.000339515	2.0833e-06	0.331216	0.109875	0.75641	0.0534773	0.863415	0.166317	0.630489	0.016947	0.516508	0.431184	0.304632	9.5083e-09	0.644907	0.598365	0.704937	0.645567	1		0.264083	0.0723264	0.863861	0.2084	0.31096	0.569665	0.0473026	0.997198	0.567029	0.178596	0.467816	0.853018	0.00729786	0.533662	0.696345	4.56705e-08	0.00398691	1.91321e-05	0.145787	0.0118883	0.257034	0.000562923	0.312226	0.755036	0.00213025		0.000822101	0.746064	0.334864	0.197531	0.566187	0.0908201	0.919167	0.00109554	0.0427706	0.396978	0.361685	0.00182242	0.199714	0.0996299	0.824126
Gm10684		0.1989		0.423796			0.409463	0.572558	0.539305	0.452801			0.534126	0.465943		0.0273834	0.423582			0.466783		0.273887			0.3964					0.289554	0.530311	0.640246			0.41225		0.398441		0.337922	0.460241							0.694703												0.552525			0.312649				0.054227	0.338901	0.311207	0.207652	0.169335	0.858723			0.975662		0.416729				0.278082	1		1	0.860997	0.504333	0.979243	0.799637	0.291447		1		0.620854					0.163962					0.102236	0.745308	0.717775							0.194533				0.303631	0.471001	0.669314	0.216348			0.361141		0.656645				1				0.496181				0.354901			0.787232	0.173655	0.787713		0.315757			0.704877		0.979456		0.23754					0.129299						0.106741	0.149434	0.594879	0.904562			0.972932	0.444035	0.875877			1		0.531316		0.484271	0.609854		0.45478		0.211361				0.0391646		0.942289	0.479318	0.329199	0.0336782		0.578018	0.161201	0.25889	0.364345
Scn2b	0.569925	0.0264537	0.319	0.417177		0.599973	0.166595	0.124724	0.0970751	0.634216	0.435919	0.544827	0.914312	0.94614	0.533675	0.000436563	0.788387	0.00144553	0.000284975	0.000162252	0.0734735				0.999781	0.396729	0.931476	0.41348	0.0042974	0.239816	0.855282	0.418857	0.658294	0.477676	0.707662	0.237726	0.649885	0.422399	0.890986	0.294663		0.0627381	0.545839	0.0743951	0.24629	0.932123	0.920452		0.563785	0.455289	0.919217		0.264503	0.0405595		0.132496		0.740706	0.889115	0.585097	0.927008	0.159791	0.0616358	0.30611	0.182891	0.472429	0.998045	0.799712	3.94577e-09	0.691884	0.476721	0.170993	0.638332	0.628625	0.106127	0.263715	0.000189513		0.465307	0.00152247	0.574772	0.30289	0.22165	0.253458	0.543707		0.520181	1			0.485976		0.59885	0.168738	0.577397		0.43606		0.362833	0.121942		0.943415		0.140031	0.452373	0.71029		0.410163	0.620144			0.155282	0.405495		0.338129	0.448161	0.161076	0.906135	0.142991	0.161107	0.228371	0.879219	0.923057	0.685402	0.153555	0.327929	0.354743	0.462192	0.677088		0.396587	0.558888	0.0802498	0.362813	0.0575713	0.027219	0.0289448	0.169141	0.840779	0.501773	0.612643	0.333441	0.0195187	0.532102	0.481489	0.619597	0.620421	0.00403329	0.0705075	0.0632005	0.00836422	0.00304677	0.0936017	0.862835	0.238574	0.352819	0.153017	1	0.504583	0.614334	0.0046992	0.790164	2.05577e-07	0.540332		0.569414	0.156203	0.0708355	0.200699	0.366001	0.81796		0.0934984	0.662026	0.67213	0.609854	0.721947	0.165987	0.987188	0.645743	0.4282	0.714306	0.249565	0.99239		0.210159	0.189313	0.936692	0.569805	0.138745	0.319726		0.0750912	0.656045
Scn4b	0.38558	0.00202673	0.0637938	0.0796527		0.233087		0.0748538	0.0333279	0.469225	0.00728393			0.476829	0.167007	1.18504e-07	0.0145489	0.309304	0.219762	0.413935	0.334724				0.578732		0.499606		0.00300632	0.04385	0.602477	0.640246	0.664068	0.0802079	0.118781	0.171819	0.789637	0.99359	0.976822	0.730646	0.762483	0.733733	0.0709851			0.137279	0.694703	0.59872	0.0159124	0.250197		0.484459	0.66657	0.264029	0.627699	0.0483992	0.3097	0.000706286	0.301219	0.817698	0.477073	0.858181	0.598135	0.80319	0.424535	0.000727419	0.19938	0.924243	0.824976	0.448377				0.503315	0.0667734	0.535414	0.179624	0.480567		0.304491	0.520324												0.168185									0.972384													0.217853	0.207608	0.766262		0.348482	0.0766556	0.927413	0.896023	0.560821	0.255635	0.962611				0.256438		0.34858	0.241771	4.73545e-07	0.370964	0.48276	1	0.837264		0.862381			0.0823196		0.525125	0.000864472		0.0771344	0.0232494						0.90579				0.0169931	0.682158	0.623514	0.143085	0.772645				0.667315							0.924163					0.139546	0.965642	0.630304		0.439502	1	0.965093		0.848678	0.771384	0.264033	0.56223		0.0325247		0.649346	0.772827
Tmprss4	0.696972	0.38368	0.181309	0.452774		0.299824	0.72225	0.00758846	0.318679	3.42263e-06	0.108888	0.362446	0.400264	0.0804679	0.323265	0.00878174	0.504185	0.0295091	0.1692	0.23208	0.168282				0.0488722	0.290204	0.24986		0.842446	0.00132857	0.190439	0.0081111	0.311717	1	0.940468	0.358083	0.0974748		0.573977	0.621348					0.97739				0.232438	0.455289		0.726069	0.272788	0.0378602		0.132496	0.0181005	0.00584921		0.671219	0.911082	0.472281		0.996086	0.161211	4.51994e-07	0.0834316	0.000264647	0.00910449	0.79226	0.119747			0.286617	0.0873539	0.938498	0.0637887		0.580038		0.667787	1.64916e-17	0.792519	0.610533	0.183521	0.129887	0.47036	0.795784	0.594264	0.66938	0.607914			0.428197	0.453354	0.87331	0.633993		0.125541	0.121942		0.944576		0.974385		0.485073			0.86826	0.24252	0.888031	0.65052	0.702331		0.307835		0.0682792	0.0980854	0.555656	0.130336	3.19002e-06	0.256383	0.118848	0.609934	1		0.670741		0.116884		0.579342	0.916689	0.903096	0.835331	0.00211569	0.00767985	0.547514	0.372133	0.232021	0.0843691	0.51031	0.0372574		0.525125	0.020819		0.249245	1	0.184441	0.18504	1.2818e-08	0.194655	0.594846	0.376774	0.00350957	0.200884	0.987594	0.539596	0.000128066	1	0.0760385	0.289119	0.222227	9.72151e-06	0.318341	0.859304	0.0160307	0.988117	0.401306	0.0498901			0.213755			1	0.612494	0.178965	0.143903	0.372379	0.492096	0.533546	0.815344	0.345107	0.975036	0.0047528	0.000575934	0.504898	2.36058e-05	0.168981	0.596665	0.834849	0.910968	0.6374
BC049352	0.346515	0.00127133	0.540594	0.153082			0.409463	0.684791		0.720501		0.713168	0.0272905	8.84352e-05	0.422679	0.494213		0.250834	0.211265			0.927065		0.556778	0.107623	0.248691	0.697847	0.0589557		0.292527	0.0552589	0.089037	0.697915		0.119216	0.812116	0.00899525			0.28182	0.175966		0.0709851	0.697846	0.441431		0.809467		0.540402				0.502591	0.653595		0.305959		0.373578	0.552525	0.931278	0.627734	0.750899				0.0114287	0.19938	0.523157	0.593368	0.485459		0.21283	0.272283	0.2963	0.136633	0.00227893	0.132415	0.66603	0.225423		0.700768	1.05892e-95	0.837806	0.00283927	0.0235306	0.129887	0.781405	0.475915	0.325214	0.751534	0.919199	0.820161		0.325513	0.872327		0.216336	0.230146	0.19294	0.543987	0.515671	0.464452	0.887344	0.167563		0.663091					0.0178609	0.578669	0.493774	0.830492	0.303631	0.0838926		0.311127	0.908473	0.142297	0.369536		0.695054	0.210025	0.458763	0.582884	0.167576	0.0965523	0.0922588	0.159009	0.70935	0.058924	0.431037	0.621941	0.199891	0.00642959	0.638466	0.393534	0.414645	1	0.485941	1.10769e-05	0.312526	0.146499	0.847578	0.227624	0.29178	0.325061	0.714296		0.720045	0.508739					0.129209	0.953566	0.466362	0.384288	0.0263622	0.304541	0.537663	0.390501		0.443912	0.296916	0.0584152	0.179009	0.169676	0.935345	0.399039	0.404001	0.20797	0.990361	0.882762	0.789124	0.409656	0.500951	0.557596		0.416963	0.459253	0.631179	0.803924	0.677956	0.637841	0.151922	0.10814		0.342646	0.230998	0.000235457
Il10ra	0.440597	0.000376591	0.0710109	0.431877	0.831932	0.019872		2.43496e-05	0.315017	0.916642	0.312355	0.0891773	0.0303014	7.5538e-105	0.102049	0.113881	0.0675409	0.602451	0.145345	0.000646509	0.108293	0.538025	0.0577925	0.0435545	0.193848	0.751815	0.000414058	0.0164543	0.976108	0.231395	0.0599766	0.0721401	0.135201	0.775527	0.352693	0.000347067	1.45686e-11	0.342545	0.520884	0.326569	0.127937	0.585544	0.894863	0.90588	0.0940867		0.0205664		0.269111	0.526815	0.453994	0.605095	0.741224	0.670632	0.0770598	0.176369	0.25261	0.0486358	0.364603	0.733841	0.130735	0.0028139		0.609652	0.0374148	0.011307	0.792783	0.267706	0.184773	0.166911	0.801451	0.000743371	0.272283	0.299647	0.158471	0.0809947	0.149858	0.844685	0.310015	0.217319	0.0546969	3.27349e-112	8.63434e-05	0.690945	0.763065	0.0132596	0.591561	0.388362	0.00103797	0.0555103	0.92405	0.0208296	0.538414	0.158379	0.00550258	0.344637	1.01025e-86	0.202636	0.955988	4.54298e-16	0.00504295	0.110914	0.246465	0.899072	0.423753	0.168253	0.610209	0.664984	0.397687	0.356124	0.0309293	0.741234	0.531732	0.23843	0.959104	0.450892	0.00244591	0.671475	0.404066	3.86218e-13	0.0425608	0.702403	0.129091	0.617935	0.727085	0.277206	1.87217e-06	0.000529098	0.423528	0.751273	0.011093	0.456303	4.05081e-05	0.032499	7.24456e-10	0.102427	0.0140303	0.221526	0.227316	0.279889	0.0222004	1.90831e-09	0.271633	0.199112	0.00691349	0.000807343	6.73021e-05	0.175342	0.190506	0.898753	0.158001	0.41755	0.210278	0.908029	0.67256	0.357678	0.0106249	0.410234	0.0257423	0.156726	0.000571471	0.00053506	5.20968e-09	0.0554012	0.659074	0.00256352	0.0924704	5.53887e-08	0.00833561	0.000724238	0.12694	0.0661396	0.000137024	0.406868	0.00194614	0.634237	0.633536	1.80336e-12	0.784574	0.000125745	0.496168	0.444211	0.62568	0.0970479	0.0725949	0.919092	0.803362	0.0202468	0.577949	0.313197	0.832407	0.084749	1.3991e-11	0.0484258
1700003G13Rik	0.547477	0.0523394				0.299824		0.500952	0.168283	0.0366711				0.0907926															0.323182	0.289554					0.41225																													0.311035		0.272734	0.19938	0.432719	0.125412	0.896391	0.0904414						0.126985											0.837014																					0.363365												0.984008		0.0952508	0.19962																														0.605562						0.24563		7.38266e-07	0.0420769	0.487293	0.265088																			0.0268271		0.00117504	0.252628	0.526244	0.205572				0.492968
Tmprss13	0.0125466	0.440378	0.104517	0.385741	0.00405481	0.901396	0.581332	0.0275095	0.0109032	3.67642e-13	0.104829	0.0540875	0.685835	0.0102069	0.101533	0.0785568	0.505158		0.561287	0.612416	0.565796	0.401894	0.712829		0.373599	0.0113269	0.16409	0.210977		0.0240532	0.359156	0.281286	0.424254	1	0.0238105	0.00681399	0.849629	0.342545	0.355959	0.0270705	0.20924			0.379365		0.172317	0.0237108		0.248718	0.507067				0.0524646				0.94877			0.0360729		0.244312	0.932313	0.0929766	0.00329366	0.173093	0.566174	1.43957e-05	0.000799399	0.0177729	0.709229		0.752019	0.0501397	0.703342	0.231605		0.0416404		0.245384	0.160222	0.0266448	0.171896	0.00709892	0.579537	0.801552	0.168174	0.202346	0.250444	0.920124	0.0565107	0.168185		0.755434	0.724007	0.00912328		1	0.119832	0.0889635	0.133089	0.183499	0.753573	0.60058			0.410163	0.169962		0.0428999	0.254221	0.00646926	0.648746	0.158064	0.670373	0.489746	0.335327	0.0402655	0.00955138	0.00658197	0.58744	0.251263	0.179863	0.280773	0.624192	0.799228	0.508402			0.264308	0.530553	0.452528	0.995422	0.635698	0.245181	0.366651	1	0.359788		0.0537695	0.527828			0.901468		0.811402	0.325061	0.885171	0.137589	0.827772	0.562122	0.443009	0.88011	0.349044	0.400522	0.802005	0.320117	2.46788e-17	0.0697618	0.0140669	4.31249e-15	2.69705e-18	0.166895	0.871729	1.57974e-06	0.230909	0.0789645	0.54752	0.071154		0.993882	0.397801		0.994794			0.616376		0.0376034			0.751516	0.000594536	0.671525	0.000761102	0.0965602	0.672953	0.0554542	0.673672	0.310594	0.449071	0.835369	0.420044
Fxyd6	0.000688839	0.0265941	0.0412599	0.000500444	0.190071	0.0367015	2.31735e-05	0.0143374	4.49419e-31	0.0140437	7.0511e-05	0.145752	0.127983	4.55958e-50	0.0245478	0.144269	0.00684193	0.341511	9.36209e-09	3.51431e-06	0.558901	0.20411	0.731202	0.322699	0.121527	2.43905e-07		0.210977	0.000308561	3.9946e-34	0.00973993	0.938046	0.413565	0.247277	3.03039e-12	1.06885e-10	0.317444	0.79087	0.845232	0.628369	0.00237345	0.98953	1.66294e-20	3.27626e-19	0.864945	0.0179075	0.00429281	0.43227	0.989358	0.00566259	0.154598	0.556674	0.893578	0.148007	0.859894	0.0778787	0.0215331	0.00843597	0.894882	0.818345	0.0768629	0.100195	0.0126651	0.00080181	0.183938	0.000218406	0.415668	0.157895	0.700755	0.137588	0.0179486	0.542319	0.384702	0.170791	0.00732086	0.856578	2.75393e-08	0.907196	4.40663e-16	1.28968e-08	0.715258	0.215897		0.16479	0.000647797	0.129887		0.762757	0.741281	0.912855	0.402055	0.246461	8.19765e-05	0.334256	0.000599426	0.451158	0.308061	0.712669	1.59248e-06	0.609505	0.664813	0.538738	0.786119	0.0735614	0.402987	0.320992	0.0201308	0.222794	0.622817	0.993489	0.329647	0.184997	0.0153406		0.00140412	0.104753	3.52558e-11	0.0023384	0.180765	0.119492	1.02261e-20	0.0113482	6.9843e-05	0.815885	0.000140613	0.000143829	0.0515501	1	0.502105		0.00622507	0.546486	1.65109e-05		0.0241282	0.767118	0.92928	0.63576	0.971238	1	0.103646	0.000100469	0.16351		0.0366155	0.0274126	0.336944	0.0328055	0.786116	0.0494361	2.10637e-15	4.00115e-06	0.264213	0.0179781	0.848189	0.00343775	0.0352678	6.2976e-06	5.25244e-09	1.04621e-10	0.0667702	0.461411	5.15227e-15	0.00250103	0.214914	0.00351885	0.913086	0.914205	0.229035	0.221099	0.305013		0.182031					0.217946		0.0182291			1	0.0372653	0.914636	0.00151698	0.619334	0.58257	0.576604	0.00233397	6.26151e-14	0.805761	0.0531023	0.00477545
Fxyd2	0.881996	0.0112436	0.901188		0.29655		0.229563	3.46058e-06	0.0122667	0.16828	0.0546281	0.628605	0.176819	6.20126e-05	0.287927	0.0260167	0.0174119	0.0419184	0.00019125	0.429683	0.5815	0.273887	0.634555	0.00378547	0.00557315	0.00641361	0.296824	0.41348	0.159443	1.33859e-06	0.0490459	0.0800333	0.532917	0.391711	0.387715	0.675642	0.104621	0.550892	0.0252313	0.777841	0.0149807	0.874716	0.666609	0.0360287	0.27668	0.477666	2.40412e-31	0.632944	4.86856e-27	0.369279	0.0457841	0.437189	0.000449926	0.985168	0.0171934	0.00784805	0.0123141	4.54837e-12	0.101164	1.94878e-61	3.84009e-07	0.2821	0.179447	0.00254767		0.115879	0.242265	0.515592	0.035944	0.00119828	0.34315	0.895199	0.528632	0.816755	0.0961585	4.78989e-12	3.16777e-14	0.798934	0.747439	0.120849	0.0111085	5.7399e-166	0.502029	0.476929	0.00113153	0.98193	0.511148	0.157924	0.606881	0.930239	0.289194		0.0538519	0.00605447	0.69664		0.00498959	0.146034	0.503537	0.0203896	0.49577	0.933159	0.224621	0.558344		0.485073			0.933878	0.835978					0.137897	0.273055	0.214238	0.125877	0.725894	0.00225591	9.34077e-07	0.0128725	5.4851e-06	0.75266	0.0281393		0.110979			1	0.583008	0.486012	0.397905	0.849759	0.0516423	0.391901	0.612947	0.888191	0.538811	0.209841	0.787278	0.34032	0.077529	0.690505	0.456039	0.806966	0.201825	0.000524603	0.230542	0.66833	0.542568	0.746434	0.751174	7.39199e-07	6.83494e-11	0.798336	0.298768	0.558203	0.00284713	0.334913	3.70863e-07	0.0533554	0.00158146	0.0985958	0.689037	0.353331	0.104643	0.0383426	0.209282	0.547724	0.838387	0.227355	0.100029	0.20797	0.80048		1	0.513445	0.123106	0.0623992	0.919724	0.135345	0.365205	6.5984e-12	0.322226	0.493191	0.0227233	0.74803	0.00191772	0.396233	0.254433	1	0.976135	0.796486
4833428L15Rik	0.268513	0.1989	0.615721					0.500952	0.499036	0.264714										0.839536	0.334724					0.36621					0.409962				0.675867	1						0.654303							0.661474					0.435684											0.91527	0.118406		0.419782	0.274745			0.605374																							0.359575	0.118642				0.393203																	0.360719		0.348482		0.361141		0.134697	0.418848		0.949655					1		0.42806							0.646358		0.934122								0.393493	0.518779									0.291676			0.36013			0.569007				0.776889					0.97598					0.328293									0.678649
Dscaml1	0.178449	0.0148055	0.715874					0.00758846	0.814367	0.323643		0.207694	0.125886	0.0318413	0.049894	0.0472867	9.91504e-07	0.627713	0.000160623	4.61911e-09	0.289011	0.273887	0.336914	0.384792	0.983803	0.280999				0.00748526	0.717701		0.106502	0.158946	0.961261	0.0902447	0.788371	0.282513	0.337922					0.566824				0.710764	0.307004				0.626689	0.00650336			0.369537	0.728836		0.781256	0.819346	0.89359		0.184054	0.0544549	1.14689e-06	0.10943	0.0527102	0.593368	0.00481011	0.34315	0.55645			0.90048	0.126811	0.936983		0.396024		0.968362	0.0163122		0.318658	0.259116		0.585189						0.168185		0.172546	0.67685	0.135445			0.565769														0.51855		0.000414365	0.766262		0.303319	0.423774	0.812844		0.992111	0.289329	0.252027		0.270123	1			0.432771				0.00577073	1		0.82963				0.040536			0.122777		0.283827	0.246193			0.0317056		0.530722	0.034284	0.349044				0.359437	0.134635	0.85617	0.412572	0.008124		0.0202702	0.00208776		0.245818	0.410032	0.405836	1		0.842423					0.686919		0.762943			0.0740584	0.000241885		0.939279	1		0.100916		0.12612		0.748895	0.00996522
Cep164	0.180934	0.12546	0.548949	0.826127	0.152466	0.750257	0.0495132	0.0640539	7.21003e-17	5.50829e-16	0.0408777	0.112847	0.535576	1.97059e-06	0.00119007	0.0875296	0.00598236	0.0323458	0.000240559	0.156028	0.119291	0.137265	0.728378	0.834856	0.012026	0.894672	0.0304375	0.43032	0.434999	3.74323e-07	0.594855	0.823942	3.17698e-06	0.23283	0.406276	0.49445	0.473388	0.631769	0.110279	0.835238	0.213277	0.363431	0.363272	0.031105	0.811213	0.759012	0.417885	0.627056	0.0509473	0.0346678	0.408728	0.149935	0.248018	0.00219482	0.520344	0.0202046	0.969002	0.0035421	0.313824	0.446036	0.108196	0.0118726	0.503354	0.165713	0.101632	0.000982796	0.155623	0.00938404	0.000253025	0.00804485	0.620254	0.0407259	0.434833	0.0012434	0.0409979	0.0919781	6.0144e-17		0.369646	0.613162	0.083722	5.02363e-64	0.00402576	0.0112208	3.02966e-11	0.105208	0.419348	0.325988	0.231322	0.123089	0.994668	0.166695	0.565565	0.000365975	0.923932	0.687545	1.34084e-36	0.317065	0.0240546	0.00842912	0.983088	0.754268	0.136032	0.482573	0.0127881	0.509717	0.814161	0.963991	0.221235	0.568019	0.212324	0.142036	0.451661	0.826857	0.831723	0.279493	0.0182007	0.963046	0.00286001	0.0578674	2.84027e-19	0.0218242	5.36755e-06	0.958265	0.00839871	0.482249	0.00413357	0.73781	0.936733	0.0339305	0.000198092	0.0413127	1.05364e-19	8.61713e-07	0.00384984	0.475877	5.66994e-05	0.00267509	0.00704109	1.77135e-07	0.457457	0.907024	1.00957e-06	0.85222	0.543664	0.990292	2.01158e-06	0.497198	0.350439	0.0835999	5.81862e-05	0.612912	0.353202	0.152368	0.381679	0.381692	0.301161	0.261216	0.148545	1.20956e-05	2.36176e-05	8.02074e-08	5.0541e-14	0.0783381	0.313361	0.0360734	0.00531252	0.457187	0.683109	0.264502	0.0541849	0.771602	0.041519	0.168169	0.066984	0.0172477	0.0428816	1.63788e-08	0.949512	0.0268545	0.218628	0.432117	0.662011	0.00213867	0.82159	1.3372e-08	1.28578e-10	0.00620095	0.0278382	0.0169373	1.68022e-05	0.291104	0.213142	0.0121183
Bace1	0.149069	0.00249107	0.335317	0.110257	0.431108	0.0366904	5.49579e-08	0.200551	2.59324e-15	1.13135e-15	0.361512	0.9269	0.543356	1.13825e-11	1.24187e-05	5.8705e-09	0.00153445	0.59345	8.37117e-09	7.9966e-31	0.0599501	0.421772	0.0410875	0.846272	2.36913e-08	1.89658e-05	0.436521	0.043223	1.72706e-05	9.92662e-18	0.00332812	0.207396	0.0203761	0.10476	0.0118823	0.000116936	0.023272	0.0941929	0.00474567	0.914549	0.739986	0.267664	0.309772	0.0292844	0.0894913	0.373631	0.800758	0.610527	0.0128322	0.189983	0.0407891	0.888953	0.704348	0.0134243	0.700418	0.00785911	0.879633	0.017062	0.778486	0.907667	0.550586	0.361442	0.22833	0.0936037	0.699076	0.00662906	0.535833	0.000176104	1.6629e-07	0.41113	0.0455579	0.181052	0.458779	0.809037	0.197388	0.658088	5.05561e-49	0.870695	2.18084e-07	0.717585	0.774011	0.000607146	0.310538	0.0478131	5.73576e-08	0.367484	1	0.791785	0.883055	0.279027	0.421065	0.296192	0.0195376	0.0483136	0.00233966	0.774026	7.65192e-06	0.875945	0.0104963	0.732109	0.478684	0.180519	0.413672	0.393115	0.493735	0.663091	0.102847	0.467705	0.174563	0.795506	0.977691	0.845357	0.151392	0.970427	0.103361	0.90897	0.0958441	0.486588	0.111762	0.888396	0.00132287	0.7504	0.354091	0.914535	0.113164	0.48676	0.473643	0.00488712	0.338348	0.766514	0.00039143	0.000245046	1.46282e-06	0.0991057	1.8733e-17	0.191428	0.027666	1.38174e-06	0.714007	7.90944e-09	0.337315	0.0530371	9.57669e-08	0.846351	0.144226	0.280649	0.0315006	0.148271	0.88483	0.000300639	4.32853e-06	0.94841	0.0761798	0.0189336	0.387751	0.663767	0.553369	0.000321085	2.06753e-06	4.5889e-08	0.00383231	0.000105224	5.61119e-14	0.148957	0.942635	0.00488261	0.544795	0.007016	0.370152	0.285231	0.062719	0.552712	0.0693575		0.0980024	0.854362	0.932327	0.000132839	0.424846	0.707364	0.570124	0.039831	0.566734	0.000379435	0.468202	5.14526e-11	9.86366e-05	0.0261196	0.0452575	0.451837	6.20372e-16	0.546467	0.0893776	0.453067
Rnf214	0.0334294	0.434272	0.856733	0.28637	0.0863188	0.281704	0.00117438	0.25874	8.8274e-21	5.9771e-08	0.00207125	0.802545	0.978682	2.62773e-16	0.676204	3.81929e-05	0.00221954	0.587373	0.000413468	1.55766e-14	0.219008	0.635234	0.42518	0.430396	2.09041e-11	2.17432e-05	0.0562962	0.773605	0.000518373	1.00687e-14	0.00868968	0.883213	4.19737e-06	0.210278	0.000160779	0.000156133	0.882109	0.419462	0.0398307	0.00977817	0.522986	0.992461	0.162538	0.714779	0.527918	0.923738	0.767541	0.613215	0.022672	0.71886	0.929294	0.184779	0.129055	0.00420894	0.935521	0.856325	0.87337	0.0279966	0.60601	0.107607	0.53278	0.251448	0.0361255	0.228388	0.302523	1.74908e-09	0.0884443	0.00938292	4.55188e-06	6.22674e-05	0.0663954	0.857897	0.85305	0.315905	0.0217264	0.0163085	2.4479e-19	0.911283	3.02711e-10	0.255336	0.561102	7.60551e-39	0.00937284	0.490237	4.12599e-07	0.222067	0.100158	0.69094	0.780032	0.0555391	0.112692	0.162661	0.0133958	0.777816	0.364222	0.392004	4.11402e-18	0.750672	0.121928	0.112975	0.195885	0.991031	0.499737	0.187264	0.211771	0.405998	0.127942	0.577308	0.422041	0.799192	0.131811	0.351511	0.494173	0.552304	0.0737252	0.0504993	0.0125825	0.0371822	0.852675	0.0537932	0.0234671	0.0633723	0.017234	0.607656	0.130587	0.0342846	0.14329	0.032736	0.0486245	0.214783	2.08213e-05	0.112794	2.09065e-09	0.00185501	8.09107e-06	0.475441	0.00293248	0.00134279	0.0150789	3.11505e-08	0.434077	0.0211934	4.80955e-05	0.787816	0.000630063	0.0348943	1.12005e-05	0.000444661	0.082263	0.291229	3.11042e-16	0.00288346	0.215827	0.669265	0.528897	0.0579627	0.276476	0.132555	3.40839e-06	7.0344e-09	0.035587	5.72053e-06	2.26029e-06	0.0436468	0.311283	0.0883181	0.198415	0.224536	0.91325	0.570116	0.195132	0.551982	0.289183	0.845241	0.128009	0.517651	0.277128	0.000133244	0.563521	0.279369	0.207619	0.295985	0.901125	0.274129	0.983551	5.53982e-16	1.6605e-13	0.0749455	0.119983	0.00123277	6.93994e-12	0.702331	0.625323	0.942836
Pcsk7	0.0530317	0.0487502	0.294775	0.0908179	0.358378	0.707118	0.0236215	0.00239808	1.04533e-07	1.16607e-11	0.000898044	0.163382	0.849564	1.34454e-06	0.251484	9.92282e-05	1.56786e-05	0.234484	9.77311e-07	3.97024e-05	0.790028	0.229058	0.278402	0.0511014	0.00145083	0.00020179	0.671401	0.91073	0.000404349	1.09693e-08	0.115165	0.220011	0.000355364	0.106786	5.82629e-06	0.00140763	0.144717	0.355027	0.0280351	0.104677	0.0452613	0.564709	0.0350458	0.541534	0.718766	0.0811952	0.799917	0.424927	0.000477668	0.888023	0.65591	0.623894	0.0123908	0.0106764	0.0142382	0.643104	0.48137	0.00183556	0.355403	0.38428	0.906977	0.186985	0.0730259	0.452265	0.404435	4.59757e-06	0.747531	0.0120602	3.79092e-09	0.0435473	0.0140736	0.844997	0.528398	0.299304	0.00531079	0.168612	1.54713e-19	0.680137	4.8103e-05	0.321024	0.553134	1.2908e-60	0.464238	0.0171955	4.22264e-10	0.807082	0.498255	0.446775	0.772908	0.81334	0.523318	0.0897936	0.049479	0.0684468	0.707746	0.319035	1.97715e-18	0.970676	0.166946	0.0858451	0.825281	0.65242	0.581583	0.779661	0.68283	0.0818091	0.227626	0.973435	0.495624	0.770809	0.329985	0.0163405	0.662829	0.604378	0.00263211	0.426793	0.771833	0.271617	0.116414	0.123766	0.000567877	0.311	0.00373464	0.168074	0.803648	0.0144424	0.0400342	0.163798	0.658787	0.935181	7.29782e-09	0.0921482	1.40488e-09	0.00360069	5.90196e-07	0.786819	0.157255	0.00414089	6.92311e-05	7.97882e-09	0.841582	0.000458541	2.41116e-06	0.726462	0.040165	0.500874	2.91955e-08	0.0033991	0.529573	0.383069	7.96495e-05	0.828786	0.434854	0.678257	0.0447493	0.342156	0.500715	0.000886422	1.11053e-08	4.15826e-09	0.0146191	7.80198e-05	5.31145e-09	0.000225262	0.0397943	0.134538	0.0388179	0.179094	0.292277	0.922667	0.209516	0.495251	0.383172	0.894736	0.250813	0.214019	0.446992	0.0269147	0.772036	0.00636118	0.638508	0.619242	0.741307	0.0317542	0.915702	4.24019e-13	2.1522e-08	0.00426612	0.125346	0.0015045	1.52566e-10	0.857588	0.414746	0.600067
Tagln	0.000177467	0.119067	0.0412599	0.00212888	0.190071	0.000824276	0.395631	0.887616	2.81966e-15	7.17245e-10	4.16325e-07	4.73737e-07	0.216616	1.53622e-10	0.0162534	0.168165	1.60842e-11	0.163321	5.40103e-11	0.00135774	0.00826345	0.068068	0.816387	0.574471	0.526209	0.0232298	0.296824	0.0589557	0.000337091	8.22097e-09	0.000341348	0.55207	0.863475	0.0288764	0.0237913	1.7593e-05	0.291236	0.0757401	0.072052	0.452936	0.333948	0.0229265	0.0529681	5.69726e-10	0.267273	0.362987	0.842332	0.562831	0.0645061	0.580007	0.294932	0.285988	0.701142	0.316817	0.100563	0.386009	0.690506	0.486757	0.00313329	8.79149e-05	0.911082	0.184815	0.757574	0.000294035	0.010697	2.76669e-08	0.0162608	5.14204e-12	1.57665e-10	0.0237944	0.416562	0.749469	0.032637	0.244391	6.18032e-05	0.15549	7.62857e-16	0.844685	1.43314e-19	0.207713	0.949898	0.000116773	0.23049	0.235597	0.00549275	0.17909	0.291893	0.891923	0.597699	0.124949	0.0372575	0.148175	0.391167	0.399167	0.238824	0.344231	0.00248673		0.678937	0.568393	0.670502	0.355488	0.0721244	1	0.00641771		0.00779371	0.90797	0.00283832	0.241665	0.0718245		0.378337		0.00463205	0.243186	0.409215	0.443812	0.39736	0.464268	1.49161e-08	0.04909	0.00237383	0.950921	1.36515e-06	0.0430921	0.384423	0.391976	0.303168	0.506528	0.00487653	0.15879	0.147241	0.533254	1.63409e-08	8.50623e-06	0.0216307	0.349757	0.344414	0.156827		5.18282e-08			0.0491279	0.0274126	0.248433	0.155585		0.732584	0.480201	1	0.509213	0.182552	0.802834	0.746374	0.0193087	0.0846298	0.0542011	0.000333181	0.342128	1.7071e-08	2.71517e-14	0.0425605	0.244492	3.83604e-10	2.75654e-06	0.000836555	0.0951843	0.757162	0.365725		0.397801		0.0605138	0.829664	0.555363	0.420571		0.000356156	0.439241		0.848897	0.00319555		0.0155746	0.0505055	0.72757	0.366346	0.0644633	0.00100232	0.781721	0.496804	0.00512299
Sidt2	0.0100522	6.68397e-08	0.15698	0.000102852	2.75481e-05	0.000549878	1.93268e-09	2.99755e-08	2.67661e-11	5.68376e-22	0.00695441	0.562822	0.399266	3.65116e-54	0.000382527	8.40459e-10	1.77107e-14	0.0133267	5.83485e-05	2.7266e-25	2.10916e-05	0.607728	0.313537	0.660285	1.71462e-05	1.17935e-05	0.44773	0.0311265	1.96456e-07	4.56158e-25	1.26246e-08	0.0190401	0.00208364	0.000408293	6.66497e-07	3.4875e-18	8.91625e-06	0.059527	2.45757e-05	0.213591	0.432606	0.604641	0.0564217	0.0209857	0.873906	0.165865	0.816795	0.00565354	0.00314081	0.0170808	0.744325	0.918928	0.829745	0.00166515	0.147031	0.0957062	0.939708	0.28817	0.588019	2.02396e-09	0.716196	0.00263933	0.102975	0.270764	0.0393041	9.74827e-18	0.378846	0.000420746	1.54821e-24	4.90459e-05	4.35655e-05	0.133537	0.00223577	0.841938	4.23538e-05	0.48776	7.34409e-77	0.838126	1.67127e-40	0.0164781	0.458389	2.7526e-74	0.109405	0.0575813	5.57068e-18	0.0298402	0.703943	0.660194	0.605139	0.653011	0.285099	0.597842	1.53971e-06	0.00615329	0.450774	0.604864	1.77424e-52	0.00635365	0.0163004	4.14844e-09	0.254715	0.347944	0.937259	0.791198	0.0385157	0.662299	0.345516	0.556044	0.0398053	0.552199	0.0215464	0.0641101	0.297274	0.447379	0.000208596	0.0547873	6.86992e-14	0.189654	0.0208105	0.00474972	1.48775e-12	0.00125375	0.00154539	0.0445436	0.202424	0.000321922	3.70178e-12	0.000544334	0.314256	0.561009	4.27236e-11	7.09539e-05	4.97563e-14	0.000440907	1.02818e-36	0.000803307	0.00308188	0.0190365	6.69279e-09	1.05361e-06	0.903544	7.29711e-08	0.0354212	0.886992	0.00019306	0.0063133	1.48232e-17	0.000792719	0.335722	0.000906238	1.17859e-05	0.797186	0.901953	0.0531032	2.47505e-05	0.000314799	0.891697	0.000186833	1.88525e-10	7.89363e-29	0.00824696	5.16482e-20	3.38124e-42	1.17375e-10	0.186514	6.14187e-06	0.00649831	0.0334435	0.917846	0.97386	0.454391	0.312626	0.000582197	0.973614	0.17241	0.859844	0.819809	3.38084e-06	0.192264	0.000104641	0.255047	0.837059	0.00385064	1.07114e-14	0.873722	5.02062e-49	3.41746e-18	7.46024e-06	3.3674e-05	9.71343e-06	1.08253e-29	0.000707268	0.0151674	0.00647708
Pafah1b2	0.000575012	0.0164458	0.844695	0.0465565	0.00412211	0.0554581	1.64852e-09	0.122835	1.25855e-21	0.000266464	1.1604e-06	0.739063	0.465295	1.25426e-30	0.00845842	0.0651696	4.80429e-09	0.0521265	2.4351e-18	1.25995e-18	0.273756	0.902796	0.431702	0.13205	0.548548	0.00363713	0.186026	0.118489	1.31128e-06	5.04401e-10	4.37113e-05	0.0223278	0.00296686	0.0264269	1.58173e-06	1.70164e-07	4.61536e-06	0.547483	0.0795852	0.304085	0.116589	0.544815	0.0461477	0.0148582	0.751896	0.810841	0.278982	0.0312893	0.40879	0.808689	0.532217	0.688796	0.285903	0.000804462	0.123746	0.000733874	0.341911	0.00313219	0.0152613	0.110576	0.726675	0.726045	0.918782	0.131744	0.0132614	0.106337	0.6634	0.000400043	1.96441e-11	0.0517496	0.0129575	0.000773871	0.213565	0.947311	0.0672868	2.60252e-05	2.7251e-47	0.993662	1.54524e-22	0.00400034	0.747782	3.25485e-127	0.0209295	0.0232073	3.44587e-14	0.0309382	0.69145	0.248955	0.355241	0.699022	0.0807611	0.267029	0.0278258	0.0662919	0.754453	0.683307	1.69489e-41	0.772354	0.0333855	4.96286e-05	0.159694	0.204893	0.794421	0.515928	0.323391	0.286488	0.00342215	0.898179	0.134668	0.671452	0.0697491	0.235929	0.805811	0.280334	0.437162	0.0169293	0.437797	0.168693	0.081563	0.258861	2.05492e-34	2.23322e-05	9.05038e-06	0.844976	0.00195381	0.663556	0.00184098	0.612876	0.142365	0.0673261	4.74248e-08	0.043796	3.4908e-26	1.68166e-11	4.93743e-15	0.807837	0.0272622	0.0041181	0.0503996	3.97868e-18	0.18102	0.443555	3.98601e-16	0.885484	0.278687	5.64611e-05	4.65778e-09	0.00630503	0.0149495	0.297084	4.16678e-16	0.139642	0.809764	0.455114	0.112943	0.877893	0.746833	0.0754837	5.02458e-06	2.31552e-14	0.00297148	3.28059e-15	5.52655e-27	7.80558e-07	0.645106	0.000192302	0.0105545	0.133232	0.360144	0.65899	0.00578969	0.480034	0.166812	0.337814	0.0171263	0.801129	0.754174	1.62864e-18	0.174617	0.000682154	0.777256	0.570565	0.070127	0.0942811	0.456214	3.5363e-16	9.45957e-15	0.000496993	0.0223043	0.0210986	1.6247e-10	0.287764	0.0367919	0.193884
Sik3	0.0858196	0.631989	0.148635	0.2606	0.50008	0.00687126	0.00955442	0.0122598	0.0591932	1.58351e-08	0.0244592	0.150747	0.832843	6.98207e-10	0.000506753	0.000476262	0.000858564	0.633887	2.36861e-10	3.61309e-33	0.0804945	0.969016	0.703739	0.383926	0.000332755	0.514515	0.124607	0.0417023	0.000274765	0.0082446	0.146839	0.215216	0.00392985	0.00757359	1.07503e-05	0.00797344	0.0793577	0.374498	0.000884091	0.0167857	0.27586	0.380268	0.35738	0.891037	0.94302	0.0440488	0.485497	1.72677e-05	0.314161	0.263894	0.0959338	0.843491	0.170855	0.00242457	0.73708	0.0801667	0.292184	0.0422372	0.239694	0.00349758	0.19529	0.175709	0.0473312	0.390384	0.333391	0.0120608	0.448751	4.33953e-05	0.00846243	0.00267727	0.000277385	0.43918	0.116398	0.478359	8.20714e-05	0.538332	2.34079e-20	0.467626	7.33767e-20	0.0674686	0.688727	6.18717e-22	0.275253	0.167128	7.84679e-20	0.149604	0.131072	0.0727177	0.822949	0.262552	0.971447	0.339183	0.375108	0.04089	0.785708	0.380025	5.0901e-21	0.00117136	0.0861783	0.0401743	0.354953	0.155491	0.902367	0.466411	0.659704	0.109135	0.889693	0.995696	0.0237598	0.677783	0.627179	0.369401	0.271898	0.436753	0.597903	0.550825	0.000832917	0.336626	0.243351	0.220428	1.80411e-11	3.36144e-07	0.000181052	0.152693	0.00987367	0.0451159	6.01186e-05	0.015714	0.773817	0.989415	2.17064e-06	0.00178813	1.06173e-05	0.00938354	3.02915e-10	0.848889	0.69424	0.0573708	0.00857257	1.15033e-08	0.977214	0.605313	2.54107e-05	0.501159	0.367629	0.815136	2.19855e-09	0.0267144	0.92641	0.04977	5.70195e-07	0.491898	0.700907	0.00426957	0.23065	0.821096	0.0686074	0.00462196	0.00827172	1.24568e-14	0.0131673	5.16574e-11	3.88195e-11	0.064866	0.37318	0.00253069	0.0628421	0.372812	0.616934	0.027858	0.232646	0.17764	0.0639424	0.679406	0.625746	0.581567	0.0376688	1.36777e-06	0.22652	0.679098	0.787212	0.756088	0.845601	0.00107542	0.970175	0.00015499	6.60728e-07	0.00217953	0.104013	1.8374e-06	4.83059e-10	0.583994	0.028506	0.558221
Apoa1	0.00692839	0.712314	0.0369115	1.24336e-07	0.00771433	6.79235e-09	0.0605691	1.7866e-11	0.32695	0.0589941	0.602959	0.923865	0.0362485	6.12255e-29	0.382126	0.000225727	9.78681e-10	0.162132	0.793141	0.115456	0.000459591	0.14153	1.00253e-13	0.00391689	1.7214e-05	2.09963e-12	0.0712133		0.4911	0.243941	0.021204	0.988672	9.77512e-19	0.00163929	6.58299e-08	7.89236e-11	0.00307552	0.709887	0.345265	0.00321571	0.685939	0.54217	0.0834319	0.666965	0.66467		0.00250111	0.71997	0.178402	0.0134932	0.182736	0.534314	1.69213e-14	0.00246041	0.812188	0.777176	2.46391e-07	0.347484	0.0607619	0.697909	0.124999	0.0025783	0.00541711	0.951331	0.534349	1.34306e-06	0.045831	0.0292905	0.558011	0.615834	0.000562768	0.00932418		0.103257	0.678067	0.662262	0.00534657		0.0794446	0.897113	1.209e-05	6.81126e-182	8.21676e-05	0.00302214	2.38191e-08	1.14017e-06	1.29243e-05	0.195528	1	0.903415	0.523218	0.820161	0.000914003	0.752168	0.646891	0.963661	0.0354383	0.389814	0.0178916	0.794997	0.826664	0.150759	0.419257	0.968828	0.452373	0.756857	0.319476	0.807905	0.402791	0.508816	0.00956524	0.0344062	0.340339		0.0746747	0.277983	0.0241517		0.277545	0.673076	0.0058884	0.135484	0.706065	0.19962	0.639235	0.701132	1.18966e-08	0.0740198	0.370015	0.642521	0.00221256	0.95529	0.010633	0.115795	6.95517e-05	0.661665	0.0415104	0.662111	0.0629347	0.912547	0.329946	0.151555	0.528279		0.320053	0.421646	0.174422	0.933239	0.666513	0.127	0.816593	0.473542	0.892312	0.433523	0.911915		2.21227e-05	0.000784202	1.32605e-13	2.38376e-09	1.11205e-14	0.0274845	2.22638e-14	0.59184	0.59149	5.26116e-20	0.00222152	0.000213773	0.623224	0.367318	0.234622		0.618434	0.20797	0.879698	0.335916	0.54436	0.0031362		2.40971e-30	0.303494	0.494024	0.672783	3.81798e-08		0.0181112	0.0239551		0.100453	0.328687	0.593144	0.161201	0.225071	0.445141
Apoc3	0.547477	0.132855	0.0637938	0.00479538	0.190071	0.000445651	0.228899	0.000340159	0.0863537	0.00393901		0.10488		1.82122e-08	0.103119	0.352028	0.167898	0.508335	0.0651038	0.955574	0.427284	0.0418575	0.184038	0.193395	6.94429e-05	0.00197904	0.499606			0.309983	0.218044		1.08439e-05	0.485819	0.000197117	0.143079	0.153896	0.260644	0.554363	0.00768491		0.905112	0.0765897	0.0226437	0.711326		0.870699	0.592347	0.000766134	0.890203	0.379163	0.534314	0.000556564	0.0212435	0.370905	0.956352	0.028554	0.38759	0.711531	0.494123	0.0200147	0.184483		0.00251494		0.49717	0.991632	0.526759	0.188682	0.0147908		0.0234145	0.284228	0.178216	0.479335	0.949256	0.0596483		0.246613	0.278082	0.0391236	2.18495e-175	4.09951e-11	5.15815e-07	4.79361e-22	0.0389829	5.5232e-12	0.616462	0.824813	0.721641	0.328975		0.0765162	0.221345	0.425564		0.0020631		0.168165	1	0.835782		0.52731	0.219339	0.452373					0.746869									0.748858	0.788611	0.779353	0.844452	0.408725	0.19962	0.591146	0.898831	0.000202975		0.370015	0.290827	0.542787		0.941253	0.883336	0.647244	0.210576	0.366651	0.27127	0.97437	0.646358	0.471052	0.764477	0.144379		0.98286	0.557381	0.722185	0.269207	0.838875	0.936989	0.696004	0.289395	0.509846	0.964274			0.0965626	0.938052	0.00109604	0.0159993	0.00236649	0.00250664	0.000137505	0.0508184	0.803733	2.46796e-07	0.297714	0.245818	0.410032	0.157319	0.558174		0.0145557		0.554919		0.737872	0.107634	1	5.12429e-08	0.492096	0.136275		0.00102094		0.000267183	0.00451815				1
Apoa4	0.648191	0.1989	0.335317	0.131684	0.490713	0.222766		1.14678e-11		0.422903			0.534126	8.28232e-05		0.000457431	1.89673e-08		0.970091	0.00489674	0.189674		0.233997				0.499606		0.323182	0.0552515	0.218044	0.202399	0.239233	0.290086	0.000940356	1.29543e-10	0.253514	0.282513	0.0196178								0.968906	3.31727e-05	0.136113				0.683302	0.188081				0.703972		0.957843	0.361806	0.148854		0.022334	0.654474	0.102955		0.861843	0.143145	0.17102	0.169886	0.795346			0.653103	1	0.101027		0.950487		0.227759	4.66637e-13	0.0454613	0.298204	1.89502e-18	0.530939	0.100662	0.279297					0.389774		0.433163				0.841096				0.52731	0.450644				0.251256	0.47805	0.24252						0.277983	0.0449106	0.335327		0.245267						0.835435	0.0926049		0.370015		0.236576				0.000385729	0.54715	0.205823		0.739591	0.787713	0.471052	0.405527								0.275286	0.13434						0.00562844	0.000149831	2.41823e-11	5.00999e-18	1.75583e-08	0.937489	0.178022			0.274605	0.290338										0.701464	0.686919		0.131356			0.141378	0.444348		0.976443	0.178644		0.559229	0.168614	0.314172	0.136952	0.482696
Apoa5		0.1989	0.335317	0.0562832	0.490713	0.11527	0.228899	0.0103901	0.488039	0.110712				0.129908	0.506659	0.295314	0.367259		0.747916	0.479145	0.841306	0.932944	0.0946402	0.556778	0.233984	0.773716					0.448189		0.000275346	0.477676	0.0394908	0.0623671	0.624334		0.304016	0.0080775			0.0709851	0.379365						0.32992			0.0362057	0.0380967			0.369537			0.305335	0.911082		0.202022		0.424535	0.609015		0.94176	0.274745	0.303853	0.857282	0.558575			0.651323	0.808907	0.0111008		0.0342169		0.458587	8.73999e-47	0.0151571	0.430216	3.52407e-10	0.217525	0.000247957	0.348714			0.413749				0.235996		0.122956	0.389814								0.300779											0.275361		0.348482	0.130336		0.256383	0.654055				0.453424	0.391976			0.972303				0.0466882				0.256459	0.063235	0.653987	0.161529	0.880202		0.250641		0.0703852	0.691799	0.190877	0.865242	0.243916							0.232282	0.000787748	0.106741	0.0274394	0.108932	0.00324181	0.390501	0.430909	0.000126081	0.49434	0.0708355						0.530178				0.244826		2.16613e-07				0.00796247		0.970448	0.904691				0.408729		0.225071
Zfp259	0.000118183	0.699353	0.617709	0.0856233	0.0702892	0.280102	0.00282889	0.519783	6.8266e-13	1.71711e-14	0.00607546	0.120406	0.881026	4.21358e-10	0.0640614	0.00256173	0.0445896	0.551271	0.000149779	2.26743e-07	0.0104777	0.0191948	0.511597	0.152248	0.407361	0.143128	0.679999	0.430693	0.0201691	1.8473e-07	0.059089	0.188594	0.131446	0.0014233	0.00561955	0.422922	0.0074943	0.822156	0.544466	0.479162	0.317602	0.758894	0.933026	0.00365991	0.0381914	0.143482	0.601505	0.987728	0.649596	0.662382	0.745317	0.890559	0.114665	0.0223295	0.961131	0.000128519	0.429544	0.0012948	0.303929	0.473987	0.376565	0.163135	0.406989	0.714306	0.160644	0.176802	0.155394	0.0364355	0.000331724	0.55664	0.000141279	0.00534349	0.161608	0.702148	0.0115836	0.0738381	5.54682e-35	0.458596	1.735e-13	0.541924	0.294732	4.14087e-105	0.253811	0.0477021	2.34499e-15	0.00327321	0.189373	0.32045	0.734522	0.766878	0.190619	0.217221	0.511213	0.00306294	0.000538624	0.79943	3.03042e-43	0.342983	0.0928195	5.40178e-05	0.686771	0.425187	0.456973	0.0578244	0.493155	0.383847	0.0428714	0.307115	0.963563	0.675632	0.732795	0.951877	0.761139	0.768834	0.36514	0.742058	0.100439	0.677456	1.27095e-05	0.00613539	2.33878e-46	1.58067e-06	6.01929e-05	0.0301013	3.30883e-06	0.624365	0.00630726	0.0510345	0.202608	0.0120825	0.624417	0.000946304	7.95199e-29	2.25605e-12	0.629435	0.270522	0.0328569	0.0242549	0.400469	2.98698e-07	0.189191	0.796244	7.213e-09	0.243851	0.0113626	0.514491	1.85916e-05	0.0175164	0.313324	0.799595	0.00459544	0.545939	0.0439854	0.868403	0.0285317	0.600627	0.870312	0.319141	0.000435645	1.74417e-09	0.001868	0.0399775	0.179322	0.263483	0.318538	0.003908	0.776179	0.783016	0.833985	0.0119227	0.867419	0.191519	0.440192	0.260885	0.00146676	0.0996219	0.885596	6.50441e-12	0.471191	0.00225684	0.695098	0.758734	0.0255482	0.000297152	0.00996009	0.327857	3.3814e-06	0.000431787	0.0467658	0.0658967	0.00657735	0.72661	0.410713	0.910201
Bud13	0.19019	0.31904	0.142563	0.211313	0.831548	0.327511	0.0028907	0.049357	6.7524e-05	1.01322e-05	0.0692286	0.657974	0.851881	0.00358294	0.339057	0.591295	0.412909	0.190777	0.341939	0.0425951	0.0410106	0.473449	0.255329	0.560003	0.44379	0.00542059	0.545501	0.782778	0.0190683	0.0245738	0.993293	0.314921	0.754708	0.0231161	0.778042	0.130727	0.000819137	0.0730023	0.153298	0.0670384	0.335875	0.711364	0.28375	0.69942	0.625696	0.742933	0.592157	0.139883	0.161346	0.451747	0.888598	0.687908	0.816737	0.0787171	0.481669	0.826041	0.287575	0.0636745	0.395831	0.691283	0.970775	0.965335	0.867807	0.362289	0.115752	0.278586	0.0624992	0.00229683	0.00085855	0.262735	0.0114736	0.419314	0.411096	0.184287	0.0643441	0.0343111	1.65215e-06	0.151439	0.0293961	0.339797	0.629043	6.4507e-21	0.944225	0.141056	0.0064713	0.0205112	0.414772	0.125586	0.848185	0.148111	0.916747	0.883741	0.767884	0.620974	0.362489	0.262189	1.10054e-07	0.844558	0.971762	0.0108949	0.301069	0.782766	0.959106	0.208725	0.33703	0.328044	0.665474	0.757399	0.319844	0.5102	0.0480464	0.279316	0.509908		0.835369	0.656341	0.318519	0.146073	0.936901	0.0306287	2.44265e-13	0.245407	0.0360964	0.87659	9.80278e-05	0.00380583	0.0181859	0.445779	0.332289	0.0631663	0.201268	0.111942	1.62008e-13	0.00195752	0.012451	0.63287	0.155173	0.185928	0.959052	1.66787e-07	0.939457	0.0167216	1.13053e-07	0.627482	0.427343	0.606072	3.65658e-07	0.354958	0.379038	0.604644	3.44404e-05	0.116678	0.292821	0.586454	0.0354753	0.00864056	0.201038	0.0845393	0.191812	2.60332e-05	0.0801342	0.128128	0.0202646	0.462679	0.542041	0.0118377	0.0352718	0.630344	0.784974	0.168564	0.847549	0.754003	0.142945	0.661682	0.107589	0.588884	0.345438	8.58299e-08	0.70274	0.113216	0.955284	0.961279	0.550402	1.68845e-06	0.71715	0.0243421	0.00622801	0.00151794	0.103918	0.890342	0.49167	0.618566	0.823817	0.273165
4931429L15Rik	0.0331281							0.0499497	0.510949	0.0306788				0.39805	0.422679		0.0137382	0.627713	0.286147	0.839536	0.22809					0.591138				0.236943	0.774593	0.418857		0.477676	0.631221	0.569614	0.428157		0.304016																										0.182891	0.00122165	0.19938	0.749208	0.730678	0.0370374	0.271524				0.801112				0.678848			0.503341		0.401222	0.0569594										0.292019															0.24252					0.696187	0.471001	0.783915				0.292621										0.379307				0.670905	1	0.483563		0.312655			0.717123			0.467609			0.325061			0.0317056							0.298449	0.0929247	0.777029	0.341767	0.596943	0.0693173			0.399962		0.344212												0.430505				0.250287		0.402976	0.240786		0.352637	0.113421	1	0.136952	0.335374
2900052N01Rik	0.983961		0.104754	0.316266		0.600855		0.192332	0.499755	1		0.892585		0.869815	0.01148	0.994534	0.706076		0.055781	0.0299377	0.0593517				0.0593544	0.789203					0.448189		0.201264		0.41225	0.290414	0.0774186			0.28182	0.588243				0.436607		0.968906			0.729025						0.413639		0.373578			0.752294	0.869229		0.30611	0.0929766	0.000673957	0.462	0.632999		1						0.958545	0.484364			0.30728					0.259116		0.738702								0.359575																	0.24422				0.362723				0.0956057	0.869283	0.580422	0.719349	0.877337	0.0523082						0.493141				0.860902	0.428796						0.423513		0.502162			0.288014		0.198616	0.259153	0.519205							0.465543			0.0500005	0.639897	0.773676			0.00892618			0.165571	0.361482	0.606794		0.62685		0.41796	0.96006	0.724587	0.0802989		0.086968			0.200718	0.153686					0.293167
Gm4791	0.346515							0.500952	0.499755	0.547158				0.881449																					0.675867		0.363443																													0.0262723	0.837396	0.0546977		0.640431	0.579039				0.650339																							0.303956												0.117701																					0.72815				0.0313622				0.312655			0.780923						0.227743	0.614719	0.818203	4.79106e-06	0.841651	0.851859	0.605562						0.291676		0.639897				0.399962		0.344212								0.609854								0.00703333		0.293159				0.271401		0.213901		0.280903
Cadm1	0.0517758	0.0299128	0.473628	0.038292	0.12803	0.652471	0.0252209	0.042239	0.000114667	7.08345e-21	0.00134355	0.381083	0.319501	4.85089e-53	0.0107831	0.137197	0.0411503	0.0789563	0.56009	1.44592e-16	0.0887791	0.630913	0.254757	0.953207	0.90637	0.579989	0.44822	0.0589557	0.823108	7.19408e-17	2.66817e-08	0.364304	0.127375	0.499242	3.11528e-05	0.00122589	0.000487912	0.51236	0.608291	0.613997	0.343585	0.933468	0.144235	1.02796e-05	4.22173e-06	0.738995	0.172266	0.119138	0.189811	0.258034	0.731386	0.466779	0.160493	0.739125	0.512203	0.160286	0.672489	0.049452	0.0632788	2.02971e-09	0.67856	4.00887e-11	0.908189	0.293334	0.698414	0.00129757	0.387171	0.00430114	0.0072862	0.721029	0.00122647	0.00602526	0.000982966	0.31792	0.000815721	0.987477	2.52565e-19	0.329236	0.0387196	0.000777673	0.878991	9.4684e-116	0.912461	0.032506	5.22921e-11	0.0345009	0.868679	0.0024201	0.233524	0.364078	0.778369		0.5913	0.462527	0.888615	0.92427	0.00166255	0.836912	0.000119342	0.365858	0.192525	0.0107741	0.868299	0.197103	0.147273	0.425499	0.218112	0.588858	4.75969e-08	0.241142	0.054814	0.198825	0.940041	0.56913	0.525195	0.87188	0.131367	0.338562	0.00452241	0.0126201	5.68206e-29	0.680962	0.000107471	0.168753	0.0677196	0.670743	0.948603	0.831001		0.0510038	0.223937	0.429409	0.648675	0.185675	0.050551	0.811882	0.918117	0.448898	0.593396	0.936142	0.947176	0.0137894	0.199451	0.0152788	0.0485024	0.1595	2.87076e-14	0.474054	0.161516	2.69728e-05	8.78977e-06	3.11304e-05	0.0983765	1.82616e-07	0.0721254	0.661411	0.774828	0.970049	0.0141582	0.0208104	0.00812874	1.68556e-07	3.44671e-24	0.000103968	0.653748	8.49691e-30	0.431725	0.899002	0.574099	0.452628	0.204137	0.855002	0.000153765	0.239724	0.959974	0.347106	0.843498	0.64104	0.733958	0.636543	0.439241	0.891634	0.00443754	3.00941e-07	0.422206	0.878972	0.005715	0.158402	0.117614	0.480147	3.98245e-05	0.14355	0.024444	0.479335
Gm10677	0.268513		0.331914		0.490713	0.222766		0.500952	0.325835	0.354672				0.315646	0.204342	0.113881	0.38532	0.908953	0.137005	0.0253421	0.0424965					0.144886			0.313295	0.0190403	0.42262		0.386437	0.485819	0.291184	0.169396	0.232504							0.649189					0.756467													0.708617			0.364717	0.0155557		0.861843	0.593368	0.125498					0.436834	0.385442	0.621669		0.243417			0.232537			0.988535	0.401341	0.698259				0.104796		0.655854		0.0846354	0.200198	0.631401					0.249485							0.451462	0.973067						0.114287					0.000178888		0.974902	0.19962														0.395704		1		0.225326		0.899784			0.164784	0.246193	1	0.0795384	0.477742	0.191735	0.303294	0.641311	0.323438			0.938052		0.445553	0.121588	0.694297	0.000485779	0.777687	0.134779	0.793483																		0.260852		0.0342664	0.588744		0.0736006	0.366736	0.803184		0.632988
Fam55b	0.372194	0.0523394	0.0925622	0.594069	0.267172	0.0765028		0.387444	0.934441	0.866223	0.00533183		0.534126	0.255965	0.263297	0.386954	0.0154038	0.247772	0.0960484	0.907788		0.0155127	0.384676	0.556778	0.418349	0.0424774	0.0407562		0.0313923	0.0822522	0.479081		0.870168	0.976806	0.0377021	0.0542149	0.631883		0.116008	0.330478	0.343585	0.221816	0.602176	0.155184	0.173805	0.67736	0.901044		0.355037	0.737393		0.897909	0.237137		0.591258		0.108077		0.575584	0.250479	0.293615	0.853096		0.30611	0.916113	0.112606	0.0911392	0.0551886	0.00402755	0.0389421	0.0674404	0.177918			0.0105801	0.413395	0.176861		0.636506	0.294712	0.750381	0.05804	0.792519	0.194741	8.06488e-07	0.98193	0.437428	0.184514		0.271263	0.509754			0.827933	0.148622	0.344231	0.234155	0.372115	0.349708	0.797769			0.805063	0.977651	0.452373			0.971458		0.443022	0.847136	0.516382			0.22097	0.871322	0.568921	0.0980854	0.00375417	0.553908	0.00986181	0.442377	0.680482	0.895374	0.337999	0.469189	0.776805	0.13253		1.91958e-08	1.35101e-05	0.302665	3.1234e-09	0.0649027	2.28536e-05	0.994479	0.832389	0.589121	0.755832	0.00928746	0.705922	0.105594	0.0652728	0.623139	0.860402	0.805645	0.0915033	0.00510538	0.174927	0.526441	0.165599	0.346329		0.330178	0.0231121		0.437716	0.96153	0.359437	0.170808	0.0379084	0.254642	0.134703	0.165098		0.00823452	0.238726	0.812165	0.86582	0.639087	0.00150432		0.000970011	0.832235	0.654142	0.0140998	0.836015	0.000961786	0.210962	0.647419			0.0106484	0.00268568		0.725853	0.2445	0.000810348	0.635877	0.0414815	0.216833		0.335374	0.393669
Fam55d	0.377032	0.21769	0.754579	0.813855		0.0142509	0.499695	0.000788177	0.301033	0.0929378	1.9753e-06	0.750576	0.388826	0.00746587	0.0195255	0.0147747	9.52676e-08	0.721228	0.160979	0.0960864	0.00554543	0.0418575	0.523951	0.395381	0.0628002	0.487326	0.806428	0.210977	0.000602182	0.222666	0.333206	0.963837	0.962446	0.387393	2.20551e-08	0.394448	0.92327		0.347438	0.131195	0.175966	0.857934	0.0158911	0.281345	0.000337128	0.0157532	0.968906		0.178297	0.112494	0.547398	0.905071		0.751667	0.200525	0.637663	0.336924	0.60374	0.0265304	0.567831	0.918591	0.00319169		0.439663	0.0486283	1.35467e-06	0.2792	0.733183	0.0112749	0.911336	0.0118064	0.486602	0.13309	0.614072	0.0203943	0.0015807	0.00236824	0.850656	0.0350939	0.245222	0.732098	1.29615e-27	0.551466	0.0535496	0.136055		0.251075	0.404363	0.381312	0.285389	0.635347	0.642129	0.0236322	0.371887	0.0978042		5.34307e-52	0.0864153	0.277473	5.43709e-18	0.670502	0.860343	0.636344	0.0419403			0.744579	0.0372251	0.620144	0.907478	0.233452		0.127808	1	0.458806	0.334963	0.139026	0.0686709		0.0980712	0.543018	0.0275664	0.591905	0.714326	0.141638	0.78063	0.571164	0.0867946		0.000576414	0.78794	0.576784	0.163488	0.496508	0.211778	0.246662	0.58311	0.402434	0.791304	0.869871	0.219576	0.00387861	0.390969	0.0772098	0.141641	0.673428	0.120292	0.00644527	0.842488	0.929006	0.451673	0.617213	0.246708	0.912083	0.349044	0.2459	0.996748	0.042249	0.821402	0.043248	0.722617	0.662265	0.00885085	0.11791	0.853018	0.123479	0.444035	0.245818		0.526346	0.95345		0.249989	0.997303	0.430566	0.877808	0.555363	5.01709e-06		0.131356			1	0.415026		0.981522	0.0385292	0.0639297	0.589496	1.33441e-05	0.0139049	0.731824	0.176537	0.068054
Rexo2	0.273364	0.00151074	0.0401107	0.640686	0.00349219	0.0178615	1.44168e-08	0.125716	1.13805e-32	7.2387e-17	0.00581316	0.170442	0.0681404	7.97656e-30	0.00121775	1.34941e-05	0.000186573	0.46977	2.2306e-06	4.01131e-21	0.000716701	0.916509	0.143665	0.497482	4.93527e-07	0.841479	9.45057e-06	0.0498641	7.57157e-08	1.3227e-15	4.07817e-05	0.797269	0.168861	0.0142715	7.14687e-07	0.000228536	0.00762669	0.673805	0.115363	0.691566	0.0987407	0.744891	0.00035221	1.03252e-14	0.182695	0.0843429	0.189062	0.311859	0.0573526	0.814245	0.0366938	0.510461	0.509051	0.000553816	0.00830883	0.071411	0.463243	0.00035325	0.00416408	0.00131264	0.597576	0.00130481	0.984857	0.212318	0.196657	1.00383e-20	0.0318629	0.000719625	2.4023e-10	5.55973e-05	0.571376	0.113775	0.000617171	0.118171	0.000100237	0.0314685	2.22647e-86	0.00386442	1.76051e-33	0.00134868	0.139544	3.65787e-108	2.14088e-05	0.00608377	7.59881e-15	0.00183346	0.531458	0.167094	0.0495931	0.431001	0.0370906	0.328152	0.00740166	4.18907e-17	0.297246	0.572756	1.47381e-88	0.185207	0.0102751	2.95965e-13	9.02515e-05	0.872425	0.932585	0.0908781	0.0730288	0.889342	0.0102869	0.343122	0.0496485	0.960217	0.121564	0.421553	0.653819	0.839136	0.10351	0.000485792	5.5364e-05	0.092598	9.56537e-09	3.63582e-06	1.20737e-21	2.48105e-07	0.0923159	0.177332	0.117274	0.00323612	1.95875e-06	0.0184865	0.176333	2.89255e-16	4.74014e-08	0.00259458	2.74723e-17	3.67046e-15	3.20189e-23	1.15719e-05	0.285849	0.116232	0.000301349	7.58989e-11	0.574334	0.0247303	0.00185287	0.703633	0.194134	0.780971	1.51456e-06	0.00156098	0.416038	0.264721	5.66242e-31	0.195191	0.0373821	0.439826	0.00715466	0.307718	0.547879	0.00127378	0.000232602	9.09578e-15	0.00246851	7.73397e-18	3.17508e-25	0.0204305	0.0868866	0.277955	0.545894	0.228969	0.00142631	0.000931147	0.263717	0.165688	0.601742	0.302893	0.0005792	0.13864	0.0977049	7.10777e-10	0.215366	2.27779e-07	0.225173	0.867394	0.00477889	3.38049e-08	0.127153	8.10329e-10	3.93618e-09	0.103271	0.0954998	0.000358039	1.59522e-17	0.368096	0.0179675	0.559858
Rbm7	0.191047	0.517958	0.91942	0.0247974	0.00973322	0.236067	0.0519779	0.00277471	5.33374e-20	6.48989e-06	0.000787684	0.612326	0.854149	1.69058e-11	0.0707344	1.04039e-05	0.279606	0.110011	1.96042e-07	1.79969e-05	0.488342	0.0636033	0.0407584	0.822186	1.03706e-05	8.28163e-12	0.0533323	0.370184	0.000318547	1.10235e-06	0.0760943	0.0272012	0.0193668	0.00412458	0.000247795	0.122959	0.00900386	0.36115	0.824499	0.642276	0.00839101	0.056816	0.00542394	0.00108711	0.788018	0.103838	0.293448	0.179521	0.0509019	0.501267	0.0995603	0.339353	0.459914	0.0507581	0.280655	0.241823	0.237097	0.025772	0.00975588	0.0708797	0.946713	0.0433638	0.0176039	0.222047	0.00128491	0.595424	0.00631106	2.83744e-12	1.30096e-06	0.412241	0.000162141	0.000419625	0.0351013	0.528446	0.00214936	0.0107211	2.61972e-52	0.683764	2.21321e-19	0.000405047	0.0243636	9.46218e-140	0.00203211	0.00228851	6.0069e-10	0.897253	0.232249	0.0140649	0.0165735	0.999091	0.00207966	0.00861528	0.297367	1.58588e-08	0.00261147	0.519378	3.41504e-94	0.268203	0.549891	7.65919e-20	0.024555	0.277092	0.722006	0.191626	0.554576	0.644651	0.18644	0.738685	0.421829	0.557313	0.44562	0.0206871	0.43169	0.723634	0.42798	0.508721	0.401225	0.373159	0.17971	0.00046634	6.45929e-16	8.97092e-05	6.24511e-07	0.0122828	3.12886e-12	0.217204	4.09207e-06	0.284024	0.279938	0.00603358	3.10628e-05	7.74824e-05	1.39688e-18	7.13563e-13	3.38021e-20	0.235321	0.0115635	0.0559018	0.0181599	3.55562e-18	0.0402283	0.000167856	1.47633e-08	0.767586	0.530259	0.0447823	4.5323e-14	0.0201553	0.358049	0.10954	7.60896e-17	0.12022	0.304685	0.154576	0.427616	0.683537	0.0390348	0.0013599	9.21188e-07	4.16624e-12	0.0298154	4.81544e-31	2.63683e-20	1.36782e-05	0.0709637	5.47061e-08	0.0168897	0.118558	0.0266106	6.42023e-05	0.319127	0.690176	0.00139695	0.611086	0.0694884	0.420318	0.909794	1.19717e-14	0.319067	1.29055e-09	0.292058	0.131504	0.0653228	2.66063e-06	0.479654	2.13613e-29	1.54695e-17	0.58464	0.162408	0.00197688	3.45222e-07	4.35801e-06	0.0018276	0.00230484
Gm5617	0.0461094	0.215273	0.829117	0.582441	0.664822	0.764921	0.181115	0.0105219	2.57306e-08	1.96055e-13	0.00431403	0.0524977	0.857252	0.601398	0.203773	0.477639	0.0107389	0.0833225	0.299549	0.0151892	0.247282	0.605228	0.851055	0.699837	0.294186	0.44092	0.752099	0.043223	0.06992	0.000282999	0.547914	0.808912	3.81643e-09	0.777912	0.224847	7.76674e-06	0.143851	0.22338	0.512116	1.1258e-12	0.721821	0.803877	0.00194208	0.0225724	0.0510143	0.0689425	0.00429462	0.370496	1.31479e-08	0.467743	0.2521	0.45317	0.217096	0.00872983	0.534828	0.0491893	0.564418	0.0141434	0.36986	0.796931	0.655095	0.0771078	0.235707	0.965741	0.916274	0.36285	0.230154	0.00263834	3.42044e-09	0.348046	9.51611e-10	0.067919	0.201482	0.288338	0.0326821	0.131567	3.27127e-28	0.690529	0.0118324	0.855189	0.259591	9.81083e-156	0.181577	1.67382e-07	2.0877e-07	0.0101341	0.991775	0.898798	0.565725	0.582842	0.0805151	0.0451361	0.623797	0.0102721	0.299668	0.142609	3.21042e-49	0.447758	0.683209	8.67153e-07	0.878936	0.550178	0.00613443	0.348949	0.969631	0.830998	0.823026	0.989247	0.671241	0.761169	0.0718429	0.745411	0.158594	0.51855	0.887239	0.0938144	0.0893939	0.548642	2.39645e-06	0.00140269	0.135319	0.0186447	0.0466384	0.171708	0.449415	0.49351	0.0468368	0.634313	0.240408	0.0020277	1.75669e-06	0.542875	2.87417e-13	0.0144016	0.421926	0.960198	0.0337161	0.0015458	0.0297852	5.04647e-15	0.785065	0.565437	1.33902e-06	0.171385	0.00452951	0.0904593	1.01441e-06	0.596946	0.91931	0.0461783	1.93415e-18	0.331358	0.321674	0.801092	0.727354	0.999014	0.985907	0.0763804	0.826138	0.00196494	0.230813	0.162704	1.85867e-05	0.286499	0.707696	0.0777889	0.0885224	0.392953	0.409686	0.273899	0.0189305	0.375915	0.882004	0.124024	0.0595806	0.0115994	0.500354	8.80667e-11	0.560706	0.00745783	0.0447466	0.749799	0.749535	0.0582604	0.46091	3.57808e-10	6.26618e-30	0.911153	0.307266	0.476357	2.07447e-05	0.622067	0.284694	0.767873
Nnmt	0.129262	0.5895	0.202397	0.323524	0.190071	0.481747	4.80273e-05	0.632618	3.79189e-11	0.0163605	0.187507	0.132087	0.022024	7.23789e-12	0.422679	0.00341784	0.059939	0.0608517	0.029569	0.166926	0.22809		0.61472	0.215694	0.00239786	0.0832576	0.499606		0.655748	1.94763e-05	0.00899261	0.392933	0.404453	0.95279	0.216625	0.0386664	0.12022	0.578585	0.125084	0.0539024	0.0481964	0.0203779	0.0356717	0.000412209	0.0896132	0.366653	0.379157		0.640518	0.529123	0.120189	0.484459	0.452435	0.26815	0.327864		0.369537	0.183194		0.849133	0.880185	0.574693	0.550833	0.000355062	0.849167	0.184799		0.367604	0.593368	0.0370374		0.986311	0.0201886	0.1841	0.000418075	0.148889	1.76883e-23	0.998683	4.81624e-11	0.175444	0.741462	0.00803486	0.640715	0.565724	2.88301e-10	0.255506	0.0621469	0.71626	0.420338	0.411146	0.138828		0.219448	0.434757	0.034726	0.597034	1.89027e-15		0.00719308	0.371204	0.436316	0.528052	0.706988	0.516385	0.000127583		0.604259	0.634218	0.0758388	0.0675993	0.713466	0.578669	0.127808		0.208922	0.871322	0.00240954	0.742189	0.0456936	0.000332487	0.00745647	0.941723	0.0545157	0.0637356	0.21329	0.754507	0.270123	0.0478586		0.506528	0.871349	0.164687	0.321647	0.0754186	0.57588	1	0.44418	0.0441557	0.798203	0.358323	0.716667	0.952975	0.634871	0.525125	0.925065		8.61801e-07	0.334294	0.614719	0.665022	0.831695			0.797902	0.144913	0.382525		0.000301073	0.292378	3.17963e-14	0.395799	0.1616	0.0785092	0.0783784	0.803733	0.973786		0.674512	0.410032	0.30821	0.838387		0.581807	0.979211				0.00200333		0.861105			0.736252	0.00622921		0.00783129	0.330228	0.210032	0.523143	0.610986	0.0728391	0.781721	0.0330159	0.921077
Zbtb16	1.0024e-06	0.0165322	0.338473	0.0699295	0.12803	1.333e-07	8.75914e-11	0.0568927	2.68139e-38	1.66205e-09	0.0944232	0.013786	0.264516	2.10652e-06	0.121784	4.58474e-06	4.76699e-15	0.92003	0.00022309	3.57645e-12	0.960893	0.714774	1.99248e-07	0.264712	8.50658e-29	6.66682e-40	0.499606	0.480936	3.99958e-05	4.34576e-14	0.075798	0.687576	1.62536e-06	0.190876	1.00324e-14	2.99698e-37	0.00100161	0.123724	0.00434886	0.0654694	0.927173	0.942453	0.667063	0.000118944	0.693224	0.329195	0.984784	0.710764	0.193496	0.824355	0.364973	0.729277	0.274745	0.0216387	0.320282	0.795222	0.765055	0.581791	0.28869	0.00398273	0.0645061	0.398077	0.22795	0.0324136	0.0534779	0.000948693	0.738267	0.326016	0.662698	0.00232818	0.0152362	0.291041	0.0385976	1.58522e-07	5.10926e-26	1.10036e-06	1.49411e-62	0.988413	3.61739e-22	0.000920548	0.285109	0.811608	0.00537663	0.324105	0.11056	0.0525505	0.0393466	0.126711	1	0.67315	0.720112	0.385131	1.21549e-06	0.401014	1.14297e-08	0.63789	0.000766943	0.00445874	0.224263	0.101654	0.661347	0.266895	0.774551	0.449238	0.573184	0.685866	0.028342	0.311096	0.00757798	0.288056	0.331325		0.127808	0.548824	0.639424	0.927466	3.94581e-13	0.57431	0.836921	0.144016	4.12789e-10	0.840378	0.0390765	0.406371	0.0640704	0.495148	0.00130667	0.254034		0.506528	0.114656	0.412781	0.668856	0.00370149	0.00186027	0.703728	0.516307	0.112158	0.0531478	0.8592	0.1576	0.451795	0.37495	0.772802	0.0846066	0.695782	0.259027	4.78722e-09	0.0774953	0.10746	0.000260429	0.094809	0.12018	0.0126687	0.0131415	0.0707476	0.530518	7.4454e-09	8.68454e-07	2.19266e-34	0.00519287	1.0401e-35	1.95123e-74	3.97016e-05	0.00799374	0.940751	0.113927	0.684856	0.897994	0.571376	0.840139	0.0679472	0.69806		0.000189288		0.868609	0.735854		0.251913	0.214584	0.136275	1	0.103736	0.0101641	8.98825e-15	6.05504e-08	0.265488	0.00142392	8.19029e-13	2.21024e-62	0.675602	1.50678e-08	5.94656e-08
Htr3a	0.268513	0.0523394	0.142563				0.409463	0.1134						0.437713			0.376518		0.752484	0.466783					0.3964	0.0838501	0.296824			0.339076			0.6708		0.463643		0.783108			0.356372									0.369378				0.712198	0.470583		1.84851e-07		0.844449	0.364603	0.818012		0.40893				0.421658	0.19938	0.432719	0.0986676	0.152505				0.503354				0.627097	0.384303																0.942171		0.631401																				0.360719						0.361626												0.346346							0.464943			0.250641	0.299771					0.11435		1	0.605562								0.49637				0.661403																		0.00647394		0.840015	0.398265		0.293167
Htr3b	0.346515	0.1989	0.335317					0.1134				0.892585		0.83355	0.66307	0.637719	0.30429			0.657354					0.3964	0.36621				0.339076		0.640246	0.386437		0.866125		0.509325																	0.435684												0.0704787		0.0655413		0.49803		0.795346				1	0.668826		0.547588																0.503617																				0.615135		0.270342				0.845335		0.227611								0.550083		0.834081		0.346346			0.375724				0.464943			0.250641					0.49613								0.232282		0.384288		0.285548				0.0321081														0.811182				0.0070656		0.293159			0.293167	0.366736	0.891409
Usp28	0.0214762	1.18339e-05	0.38764	0.0218163	0.142133	0.359114	0.031983	0.575851	0.0676585	3.53104e-09	0.0159276	0.905533	0.522862	3.8617e-09	0.91091	0.225618	0.00812714	0.996319	3.54824e-06	0.0226671	0.0622375	0.308144	0.167912	0.784833	0.705855	0.625983	0.45199	0.354932	0.0292507	0.0254569	0.10561	0.21498	2.35427e-06	0.443844	0.171247	0.0719546	0.788425	0.79087	0.0230611	0.00985556	0.0192984	0.523038	0.896439	0.0275612	0.844547	0.157932	0.0042456	0.563886	0.0999452	0.318963	0.0812263	0.0300271	0.000998098	0.1535	0.0983414	0.443901	0.196394	0.240187	0.995114	0.400907	0.121178	0.707956		0.743329	0.469491	1.04837e-05	0.619723	0.0047331	1.38215e-06	0.0239621	0.189479	0.613458	0.410007	0.00744536	0.44515	0.299134	1.80613e-11	0.811102	6.56808e-07	0.0222385	0.886991	4.76147e-14	0.216685	0.692817	0.0122297	0.216304	0.585691	0.0979605	0.0265628	0.0651686	0.16817	0.124295	5.27427e-05	0.0392337	0.732572	0.202269	0.0876828	0.68272	0.641704	0.746132	0.310703	0.20129	0.419238	0.515595	0.900948	0.773194	0.936808	0.5614	0.695997	0.62017	0.241372	0.237147	0.989511		0.303631	0.393976	0.656116	0.127898	0.289172	0.0101413	0.000238395	0.956895	0.00832493	0.733196	0.53218	0.00824654	5.65471e-05	0.348429	0.003576	0.513279	0.0289631	0.981134	4.88688e-07	0.00034017	2.48859e-12	0.0436801	0.092179	0.106239	0.000758364	0.00937807	0.621857	0.0902474	0.000830088	0.573132	0.205091	0.694676	0.0256296	0.172087	0.439759	0.389178	0.55174	0.942288	0.206583	0.810435	0.047892	0.0450396	0.630175	0.670247	0.29623	0.0153079	0.320198	0.148738	0.0212159	0.0569431	0.763071	0.0412154	0.0658001	6.62857e-06	0.61741	5.93203e-05	0.292847	0.533463	0.858943	0.456968	0.405154	0.850843	0.274395	6.62332e-05	0.123106	0.0652771	0.00629426	0.681395	0.749003	0.292428		1.42743e-07	0.344949	0.219192	0.00367848	0.498212	0.0135166	0.731824	0.495431	0.826824
Zw10	0.0872673	0.775905	0.388367	0.248391	0.328868	0.139498	0.732939	0.768383	3.12075e-11	4.2536e-08	0.0231082	0.864349	0.980747	4.31753e-11	0.985861	0.324321	0.00252096	0.422524	0.000816244	0.0243993	0.811571	0.723169	0.4983	0.368433	0.00333621	0.0285694	0.0274525	0.357397	0.444972	0.00237784	0.00293112	0.812616	0.00956187	0.680995	0.00443646	0.000152059	0.013667	0.90594	0.360596	0.26595	0.243102	0.999036	0.473501	0.0347995	0.869339	0.411393	0.217433	0.273502	0.116589	0.21515	0.0793585	0.809797	0.768264	0.00193179	0.0312091	0.234379	0.0913831	0.189355	0.169847	0.576286	0.691079	0.170204	0.939992	0.589308	0.334283	0.00579546	0.124041	0.00295979	0.000198957	0.17326	0.00826801	0.116952	0.410458	0.0307972	0.999229	0.678349	8.42536e-10	0.929687	6.03083e-07	0.701732	0.228294	1.04081e-29	0.0013863	0.354297	1.79378e-11	0.0617153	0.316632	0.131597	0.607431	0.415843	0.0998098	0.0123529	0.0391594	0.755367	0.800836	0.429157	7.80903e-07	0.17037	0.518374	0.391124	0.88922	0.9189	0.697507	0.538663	0.151089	0.930196	0.899678	0.840762	0.164887	0.72095	0.0488993	0.842012	0.0551631	0.563599	0.135855	0.687157	0.240908	0.932423	0.186007	0.371122	5.9814e-05	0.684231	0.00158663	0.49497	0.0667891	0.0268633	0.0280036	0.0378232	0.561117	0.108769	0.000449905	0.00865983	2.07031e-26	2.88624e-06	5.05892e-13	0.0269261	0.00581159	1.92338e-05	0.180266	2.1029e-08	0.525689	0.0876281	1.09681e-06	0.848499	0.00335431	0.475598	1.97342e-07	0.0723122	0.71667	0.940202	0.000532862	0.796715	0.0328434	0.354644	0.146672	0.446444	0.635594	0.538978	0.0245071	2.63354e-06	0.00425011	4.78276e-12	2.29364e-06	0.274911	1	0.00438183	0.939088	0.52129	0.654193	0.535981	0.622586	0.584431	0.167896	0.76882	0.0321838	0.0515711	0.927933	2.83852e-10	0.182872	0.112977	0.110788	0.258744	0.154469	3.15179e-07	0.659313	1.65731e-07	0.00509763	5.53422e-05	0.154076	0.0124647	0.000749462	0.675602	0.205536	0.0455428
Tmprss5	0.268513	0.00127133	0.229485				0.228899	0.0455085	6.56949e-05	0.512367	0.154637	0.852681		0.0307646	0.263297		0.0905429		0.393093	0.707743	0.548961		0.336914		0.742163	0.881916				0.102983	0.978764				0.0298126	0.842229	0.261588			0.356372	0.588243			0.573313	0.24988	0.172317						0.0300271													0.365663	0.000673957	0.831468	0.0151972	0.274745	0.485459			0.0581971		0.0968102		0.299192		0.615573	0.456245		5.98231e-06		0.254898	0.277326								0.713083	0.53524	0.184264				0.119681										0.236045								0.360719			0.410565		0.23478	0.361626	0.418848			0.270123	0.391976			0.529202		0.0877477		0.501376	0.496662	0.205823					0.373891			0.430269		0.1573	0.325061		1		0.346329			0.873191			0.239223	0.541081	0.0544618		0.639897	0.0874419	0.224897	0.853018	0.667315	0.290338	0.344212		0.426037			0.191176							0.430505				0.818678		0.886793	0.239868				0.216833			0.84853
Gm4894	0.268513		0.181309					0.181299	0.358481					0.53203			0.593129		0.724591	0.578135					0.3964	0.36621						0.963837			0.495888		0.363443			0.294663																									0.424535	0.0142757	0.19938	0.463181		0.152505							0.713283		0.312543																0.292019																0.194533										0.260759														0.346346							0.179068																0.671067		0.291676		0.639897	0.383738			0.213116					0.584727													0.217962					0.214606
Ankk1	0.827081		0.335317					0.295221	0.705152	0.474284				0.536858		0.494213	0.84318			0.241666	0.334724		0.336914			0.0424774				0.675521			0.400438		0.41225	0.516994			0.65578	0.621348														0.922482					0.266531						0.424535	7.86287e-05	0.274429	0.227732		0.152505				0.503315	0.658311		0.902771		0.452148					0.254898										0.53524	0.292019	0.944269																			0.303631		0.0477791				0.706199										0.553628														0.0193935									0.605562				0.232282	0.359437	0.0436593	0.341767	0.272914	0.21305	0.272558		0.399962														0.430505				2.05225e-06		1.10313e-10	5.45649e-18		0.159279	0.280295	0.423244
Ttc12	0.875598	0.175556	0.0637938			0.0211994	0.518609	0.000607907	0.000259122	0.000278626	0.441224	0.728115	0.00735656	0.000183625	0.0151927	0.975629	0.300569	0.890257	0.621565	0.173415			0.230646		0.0405182	0.420102		0.41348	0.22311	5.68504e-05	0.165206	0.418857	1.70902e-05	0.933693	0.224049	0.0863876	0.45111	0.260644	0.00716893	0.440783	0.0688223	0.603637	0.340092	0.516121	0.479766	0.497462		0.661733	0.387474	0.363867	0.775985	0.867982	0.162353	0.297507	0.831919	0.201985	0.0137381	0.0378103	0.822539	0.00928643	0.675826	0.1716	0.223928	0.115334	0.182891	0.000551103	0.385473	0.0321391	0.0063279	0.559772	0.34315	0.877668	0.791418	0.503315	0.360898	0.592186	0.000146204	0.181555	0.251951	0.184627	1	0.0992371		0.572556	0.869829	0.129887	0.918334	0.117903		0.555165	0.240547		0.35725	0.959562	0.808409	0.225679	0.178657	0.0292588	0.156378	1		1		0.923345			0.645664	0.0454248	0.881866	0.893632	0.80711	0.351762			0.58181	0.523446	0.908374	0.440285		0.34691	0.0653231	0.242748	0.0106286	0.890145	0.492414		0.452228	0.00240003		0.506528	0.26669	0.39831	0.568115	0.967642	0.15744	0.322685	0.897366	0.205296	0.739591	0.43876	0.599225	0.793793	0.622377	0.886723	0.19542	0.365224	0.696226	0.984148	0.0117758	0.403387	0.910302	0.845073	0.73657	0.922254	0.683566	0.793855	0.36076	0.322691	0.576476	0.0266595	0.0936153	0.0203738	0.24413	0.214905	0.0182325	0.0586233		0.43279	0.468567				0.397801	0.530178	0.154447		1	0.894277	0.474013	0.0623274	0.62451	0.948809	0.878252	0.0494899	0.888984	0.0251957	0.0868439	0.103439	0.177771	0.0206996	0.0878808	0.535844	1	0.748974
Ncam1	0.00716241	0.000176701	0.367966	0.000385773	0.0765674	0.000626014	3.11475e-05	0.0810594	4.3333e-10	0.605742	0.526333	0.190693	0.0576474	7.2775e-46	7.44907e-06	0.000277526	8.85817e-05	0.00639955	1.31795e-13	7.15789e-32	9.8572e-05	0.146037	0.0944923	0.159901	0.00218689	1.40659e-13			0.784181	2.71913e-36	0.0012616	0.994379	9.85369e-05	0.337397	2.30917e-05	7.92504e-12	0.0114451	0.0397082	0.361735	0.0392786	0.107901	0.645749	0.9296	7.55784e-06	0.859555	0.262789	0.244333	0.0556331	0.119618	0.220197	0.00519608	0.164787	0.0384485	0.00468268	0.15949	0.224605	0.068179	1.00147e-08	0.889393	0.0216417	0.0728946	0.158813	0.100591	0.000364417	0.056621	2.91669e-16	0.340009	5.98023e-07	0.120237	0.000111678	0.329057	0.567581	0.144043	0.681701	0.0191199	0.612125	9.75236e-91	0.0706319	8.01322e-11	0.407029	0.499149	0.30289	0.953838	0.867748	6.76626e-09	0.00575804	0.653487	0.291447		0.500232	0.381261	0.0026274	0.778674	0.168738	0.00666756	0.779489	0.000101281	0.245255	0.0201763	0.303012	0.988725	0.882209	0.720029	0.0939291	0.0770221	0.485073	0.48823	0.344891		0.599605	0.121101	0.0244005	0.0153406		0.604753	0.928399	0.0263915	0.142295	0.63523	0.377457	8.8538e-07	0.000414877	7.28171e-06	0.594547	0.103383	0.287868	0.060825	0.707691		0.376758	7.25132e-19	0.493817	0.540674	0.0055197	9.34826e-13	0.111798	0.974774	0.141954	0.892797	2.5218e-13	0.28321	0.185818	2.7373e-07	0.335445	0.000477164	0.303799	0.673082	0.590851	0.968029	0.811547	5.28648e-10	0.853359	0.597846	0.611459	0.991821	0.333672	0.0145739	0.916588	0.688765	2.00598e-12	0.0186174	8.51889e-05	3.65679e-09	0.0172628	0.659222	0.862394	0.185278	0.256807	0.651899	0.461699	0.0243712	0.590949	0.119312		0.484271	0.279924	0.375314	0.00126452		0.135594	0.492096	0.206593	0.141378	0.164969		0.133323	0.117333	0.136089	0.79049	0.431096	3.78212e-07	0.601739	0.683569	2.85778e-07
Gm11149	0.639289							0.502095	0.287674					0.562067	0.46306	0.821363	0.609869		0.000524973	0.0114048	0.208717					0.881916			0.313295	0.04385			0.0492652	0.158946	0.41225	0.811727																														0.00101359	0.338901	0.735132		0.152505						0.438259	0.612333		0.498587						0.432629								0.697794										0.52731							0.0837375											0.0420283		0.227611		0.456064		0.578829				0.155024	0.162612	0.98701		0.346346	0.433268						0.702875			0.250641		0.15532			0.0223594	0.00646693	0.424796	0.246708	0.716818				0.320117		0.291676			0.285903			0.274605														0.131356				0.0971051					0.426646					0.491399
2310014F07Rik	0.0479463				0.267172	0.599973		0.181299	0.994072	1.89436e-08	0.29814	0.918403		1.2807e-06	0.315165		0.84318	0.627713		0.791329	0.111078			0.215694	0.0223356	0.789203				0.0509059	0.591412	0.640246	0.207109		0.016756	0.677803	0.0376154			0.00130648	0.000603607	0.670509	0.90708	0.166973	1			0.150805		0.923796	0.707827	0.912707		0.58264	0.581143	0.637663		0.183194	0.990601	0.70022	0.038536	0.264961	0.708849	0.944405		0.06541	0.338901	0.582826	0.879974	0.211117	0.350926				0.384232	0.336857	0.0133382	0.713246	0.0407318		0.449128	0.000137204	0.172655	0.000198028	0.28493	0.164903	0.238174	0.265378					0.168185	0.343773	0.771172	0.344637	0.358368	0.334722	0.104809			0.533463	0.224621	0.421116					0.488676						0.303631		0.360719		0.112548	0.987231	0.000709434	0.256383	0.000101722	0.185026	0.155796		0.296433				0.594935	0.753662	0.0487658	0.498054	0.238658	0.66318		0.0387209	0.13429	0.456638		0.258795	0.00755156			0.299771	0.559081	0.535242	0.711612	0.923973	0.403632	0.197481	0.170016	0.641311	0.308848				0.130369	0.979076	0.804104	0.482859	0.0269996	0.693814	1	0.793483	0.297714				0.94431							0.389714	0.374593	0.0880833				0.337554	0.888984	0.548468	0.877941		1		0.0423145	0.705699	0.237827	0.360665
1600029D21Rik	7.66161e-05	0.674303	0.00153578	0.86806	0.0113346	0.990806	0.0410673	0.0181113	0.00122577	0.00282133	0.726328	0.417983	0.507401	2.10257e-21	0.0320555	9.95053e-09	6.80713e-35	1.21264e-09	4.37875e-13	3.22807e-10	0.00267666	0.49715	0.710717	0.699837	0.952164	0.765828	0.275967		0.523836	0.722294	0.210779	0.181777	0.470341	0.96518	0.000138122	0.000665204	0.813311	0.45282	0.366335	0.820177	0.365689		0.719039	0.649189	0.548759		0.587078	0.257759	0.404415	0.321534	0.495613	0.252183	0.110484	3.80359e-09	0.111525	0.00945219	0.871881	0.834719	0.432566	0.878316	0.694683	0.312655	0.455333	0.00618777	0.00316665	1.20838e-14	0.164346	4.98897e-07	2.41264e-06	1.10249e-09	0.0105303	0.884153		0.31377	0.0645251	0.0532027	3.08065e-09	0.577602	1.91136e-16	0.423126	0.140222	0.0274179	0.172655	0.268944	9.09261e-06	0.17429	0.337456	0.966342	0.349765	0.569077	0.0172855	0.329231	0.952056	4.98098e-25	8.89334e-06	0.00695025	5.90928e-07	0.700766	0.202131	0.0685886	0.670502	0.900751	0.463242	0.0626978		0.19178	0.186216	0.247291	0.0377595	0.98551	0.725459	0.251101	0.111467	0.56913	0.0039399	0.756281	0.0127704	0.602028	4.95809e-06	5.7165e-07	1.65385e-48	1.45042e-08	0.0335078	0.0468242	9.51298e-09	0.295447	0.245766	0.396276	0.000159412		0.152868	0.223115	0.186548	0.370964	5.56357e-12	9.59671e-11	0.0118967	2.29055e-09	0.310163	0.659984	0.221489	5.54774e-17	0.0136248		3.27981e-30		0.992097	0.0659646	0.906551	0.250519	5.59234e-07	0.211116	0.0311868	0.00360342	5.11091e-06	0.963927	0.281238	0.63407	5.30705e-09	0.000333432	0.00462561	3.66981e-12	9.55983e-21	0.0145739	0.222422	9.7446e-16	9.12145e-05	3.41965e-05	0.0155596	0.610924								0.868766	0.433797	0.0801436	0.980118	0.136275	0.114228	0.000192393	0.0834696	1.67659e-65	1.32659e-17	0.417769	0.00257904	0.691168	0.0661029	0.628988	0.0463909	0.0378238
Pts	0.123581	0.000102492	0.0877082	0.871193	0.0197338	0.160668	0.0249125	0.0494954	1.01028e-12	6.42263e-07	0.00124378	0.986793	0.9614	2.03819e-08	0.0552181	0.550653	0.269651	0.961271	7.65984e-05	7.24932e-09	0.11904	0.0493885	0.111775	0.290253	0.343341	0.0738735	0.679351	0.630889	0.316078	0.00411852	0.0118293	0.119311	0.0109466	0.521866	0.484574	0.671307	0.117315	0.346156	0.0518135	0.0471302	0.164551	0.0706927	0.0266958	0.00705906	0.13311	0.383077	0.869629	0.0531696	4.18671e-06	0.862585	0.524396	0.824068	0.878666	0.257099	0.145403	0.115888	0.771977	0.000350845	0.906325	0.00393508	0.757279	8.83883e-05	0.786128	0.0556842	0.0990745	3.07441e-25	0.824627	0.661836	1.30802e-06	3.11542e-05	0.538992	0.222888	0.106432	0.403141	0.76728	0.0128825	2.79371e-13	0.582638	0.000182234	0.632483	0.243624	5.55759e-159	0.0144302	1.32449e-07	6.83118e-05	0.0534196	0.325332	0.176805	0.194258	0.785052	0.156914	0.298938	0.762626	0.574989	0.38571	0.273764	2.88635e-80	0.897401	0.203042	9.23685e-09	0.0267051	0.575582	0.191496	0.22447	0.586593	0.598776	0.412197	0.473989	0.0653779	0.943231	0.644849	0.662702	0.549663	0.35993	0.310041	0.0621851	0.366871	0.278212	3.09708e-07	1.05164e-05	0.0005161	0.228745	1.85214e-05	0.0328145	0.357704	0.235372	0.000258984	0.961629	0.08128	8.45953e-05	1.69203e-06	0.186549	1.95611e-19	3.40223e-13	0.492147	0.467846	0.0259523	0.00542334	0.220983	4.89011e-08	0.449872	0.268878	6.40443e-05	0.551289	0.428848	0.0126793	1.41941e-05	0.576363	0.302473	0.409697	1.20799e-21	0.00037776	0.152285	0.0823494	0.274684	0.410965	0.715283	0.745924	0.0314333	5.81452e-08	0.00914642	0.000139215	0.0121766	0.516726	0.449236	1.03737e-06	0.443822	0.758757	0.342346	0.00903135	0.304696	0.015706	0.048107	0.240597	0.00132996	0.262454	0.424147	1.80641e-23	0.120126	0.0527833	0.0494245	0.316735	0.0203009	2.35901e-05	0.19049	2.83862e-10	3.65117e-07	0.00394706	0.00289045	0.408701	0.00322596	0.160166	0.890495	0.213666
Bco2	0.00454082	0.00521318	0.369119	0.164305		0.299824	0.0989462	0.179202	0.622387	0.62498		0.642962	0.821095	2.30219e-21	0.0187098	0.81788	0.891749	0.428274	0.80224	0.000591319	0.364156	0.932944	0.233997	0.523676	0.713762	0.371761	0.428913		0.886365	0.485715	0.870683		0.61164	0.391533	0.0639638	0.165376	0.336827		0.304016	0.621348		0.908247	0.635965	0.192043	0.250814		0.920452	0.426065	0.354677	0.455289			0.16663	0.368101	0.611234	0.834881	0.4234	0.795431	0.145914	0.235953	0.167414	0.400734		0.562303	0.215788	0.00111931	0.00971185	0.717708	8.84909e-05	0.18286	0.0989051			0.736552		0.543145	0.42631		0.138219	0.423126	0.565487	1.11451e-40	0.896435	0.0144956	0.000579125	0.129887	0.951101	0.322566						0.872302	0.541309	0.0676158	0.0534455		0.760979	0.793413		0.639976	0.256197	0.809787				0.656392		0.587743	0.00956524	0.234734	0.593409		0.117266	0.749201	0.0357999	0.697523	0.83262	0.903773		0.256383	0.815288	0.282665	0.0489937	0.495148	0.437965	0.62083		0.803581	0.517668	0.649695	0.0402301	0.627637	0.130121	0.0302763	0.0292191	0.715097	0.312655	0.134472	0.747526	0.292098	0.0117657	0.450586	0.00695457	0.690434	1	0.246193	0.0754026	0.95661	0.0581397	0.85649	0.0515103	0.330178	0.115697		0.0915496	0.170312		0.00301545	0.00473475	0.742386	0.369672	0.0218513	0.774559	0.0796381	0.665906	0.245818		0.782595	0.557206	0.855002	0.0473101	0.662026	0.484271	0.40846	0.881299	0.669058		0.00388102	0.271308	0.213191	0.449428	0.421704	0.690449	0.778449	0.335879		0.0420811		0.354883	0.359038	0.240972	0.227253
Tex12		0.1989					0.166595	0.210738	0.939542	0.28585			0.059115	2.63165e-12	0.214262	0.971866	0.515528	0.309304	0.145345	0.0323759	0.249671			0.861605			0.806428			0.481699	0.487846				0.675867	0.413193	0.0244558	0.282513	0.573977											0.455289												0.199963				0.0972389	0.19938	0.775124	1.30923e-06	0.675784	0.01099					0.61505	0.129967		0.563646			0.281893		0.596025	0.69615		0.615698								0.704802		0.491113		0.232956	0.434753		0.918476		0.813071												0.585938	0.382489	0.127898							0.0142764	0.11864					0.991097	0.241771	0.414022		0.0276188	0.594523	1	0.481314			0.682753	0.0546839			0.430269		0.635575		0.0879476	0.484584	0.850076	0.928707	0.303294		0.947151			0.232282	0.541081	5.29233e-05	0.124658		0.111932	0.224897		0.926506												0.432951		0.354151				0.250287		0.734068	0.582248	0.679551			1	0.258586	0.0580426
Il18	0.211898	0.0525431	0.0497878	0.79333		0.299824	0.000467947	0.0053089	2.27857e-06	0.0665176	0.29814	0.657007	0.0769141	4.88099e-20	1.01077e-05	0.52938	0.0223386	0.227893	0.0505702	2.51103e-14	0.0212689	0.727046	0.515932	0.648472	0.347106	0.218795	0.551411		0.599815	0.0137466	0.0137418	0.268172	0.0385794	0.159638	0.498264	2.74503e-05	0.00325207		0.65578	0.28182		0.670509	0.745785	1.34205e-07	0.866104		0.873952	0.160718	0.383827	0.584593	0.600304	0.534314	0.807507	0.565178	0.105702	0.427121	0.336924	0.000976302	0.534329	0.792462	0.222551	0.240916	0.914893	0.969853	1	3.54382e-06	0.032293	0.094922	5.53863e-05	0.756047	0.00374157	0.0752383	0.712799	0.330939	0.131166	0.267192	0.169229	0.378836	5.58593e-08	0.573856	0.798137	1.68428e-120	0.0219886	0.151227	0.00125053	0.579537	0.0134756	0.804754	0.606318	0.969387	0.841949	0.0735965	0.03754	1.19304e-24	0.688372	0.903836	5.28987e-42	0.341845	0.407871	4.66464e-05	0.504506	0.537635	0.818937	0.484367		1	0.752079		0.805622	0.039206	0.559311	0.347197	0.269967		0.337142	0.32107	0.0559453	0.0446384	0.000893852	0.020462	0.917617	0.162839	0.167847	0.910514	0.210516	0.284304	0.467925	0.332233	0.370015	0.791547	0.515229	0.912795	9.11685e-07	0.0747343	0.00143585	0.0208206	0.171393	0.221147	0.00835035	0.343379	0.613574	0.699387	0.385588	0.108757	0.889834	0.000660081	0.147879	0.945806	0.587628	0.00821412	0.00534651	0.0681201	0.140006	0.178389	0.416496	0.609281	0.530518	0.963838	4.46808e-05	8.13216e-14	6.91594e-11	1.37251e-09	0.000778279	0.801632	0.658966	0.5561	0.568841	0.812165	0.668484	0.000885985	0.00276696	0.10301	0.000821158	0.8102	0.770535	0.959767	0.191831	0.00119541	0.950094	0.203267	0.438059	0.136275	0.0751603	0.037117	0.360473	0.101942	0.0145296	0.135359	0.0165092	0.254237	0.00179209	1	0.164809	0.859872
Sdhd	0.284846	0.0996467	0.145595	0.00226808	0.0157646	0.0124071	0.000358546	0.0540428	1.11242e-44	1.78152e-10	0.000498082	0.26468	0.500188	9.38477e-17	9.88278e-07	9.04907e-07	3.44427e-05	0.014757	5.35672e-14	2.66901e-16	0.4208	0.260642	0.599784	0.676572	0.0415279	0.409651	8.01853e-07	0.216748	2.61388e-06	0.00168273	0.159083	0.626805	0.0154633	0.852905	0.00156874	0.223833	0.0345851	0.0432767	0.0373403	2.34845e-05	0.0903998	0.945989	0.0555771	0.0280772	0.720687	0.245803	0.444053	0.00195121	0.00877345	0.270746	0.205197	0.843472	0.472051	0.00622835	0.446466	0.281207	0.672823	0.133202	0.00122331	0.724415	0.960154	0.0690975	0.493727	0.033916	0.02534	4.47454e-46	0.0573688	0.00297652	2.86424e-07	1.07863e-05	0.0148538	0.139278	0.609915	0.115118	0.00210297	0.979965	2.0317e-49	0.730017	2.11482e-23	0.219902	0.25258	6.50842e-155	0.00522882	0.000229419	1.28114e-10	0.0391517	0.244958	0.16203	0.414742	0.663864	0.0766638	0.16152	0.117669	0.000371314	0.00124147	0.259334	2.63793e-98	0.503486	0.00193558	3.90542e-08	0.22833	0.0023857	0.238537	0.574955	0.141881	0.731166	0.29534	0.279767	0.491386	0.543199	0.974474	0.0163034	0.314172	0.144919	0.209484	0.673252	0.226276	0.0384589	0.0177474	0.00423246	1.92239e-24	0.00739638	0.803831	0.403722	0.00121475	0.89161	0.000925288	0.0194282	0.205263	3.97126e-05	5.2609e-06	0.267407	3.08199e-38	2.71451e-09	5.62961e-08	0.290236	0.235657	0.429793	0.048518	1.93749e-13	0.0140143	0.0305931	3.79213e-07	0.909853	0.711418	6.63983e-05	1.07182e-07	0.00912963	0.546904	0.158246	2.29634e-25	0.0196339	0.0197723	0.0246247	0.0247882	0.476394	0.337865	0.0195336	0.653636	1.12271e-14	7.80441e-05	0.0141724	8.36423e-06	0.0115642	0.441926	2.28263e-07	0.784482	0.339058	0.0332152	0.0391712	0.0242497	0.269589	0.249716	0.684808	0.0687992	3.10729e-07	0.81857	4.33505e-16	0.0449816	2.5616e-08	0.224868	0.76901	0.268509	1.6725e-08	0.494412	5.54406e-20	1.13541e-21	0.00113003	0.444295	0.35343	2.99601e-08	0.0248292	0.228938	0.203407
Timm8b	0.253502	0.00277724	0.408547	0.431307	0.119329	0.0579321	0.00731127	0.347294	6.48523e-23	1.83907e-14	0.0114266	0.378287	0.763209	0.0163576	0.000340347	0.0340673	0.217774	0.016	6.3778e-22	2.66208e-05	0.68316	0.10779	0.146253	0.749348	0.000261145	0.984025	0.000699652	0.411849	0.00240179	0.00444657	0.03892	0.748975	1.03844e-09	0.315698	0.00128698	1.3936e-08	0.427298	0.714122	0.546787	2.34539e-18	0.474952	0.516715	0.181552	0.00135764	0.494804	0.438892	0.00355132	0.187465	2.9981e-06	0.213199	0.151427	0.286921	0.372399	0.0116467	0.289676	0.102361	0.434478	0.0829466	0.0295289	0.000203768	0.427723	0.498399	0.43132	0.0863743	0.893366	3.98169e-12	0.00196994	0.479398	2.08303e-12	0.918798	9.86813e-29	0.000259373	0.0612945	0.622281	0.00961653	0.271184	1.67652e-69	0.38327	1.86054e-24	0.261527	0.367949	4.82645e-184	2.14146e-06	1.66744e-08	3.90878e-10	0.103349	0.0675244	0.014432	0.433437	0.735906	0.141326	0.138691	0.644654	0.0104156	0.155071	0.682591	2.60657e-108	0.983145	0.00860224	3.9343e-10	0.129134	0.146223	0.263089	0.473286	0.209348	0.780314	0.834069	0.734611	0.493086	0.104684	0.833973	0.337818	0.486305	0.646408	0.425304	0.107316	0.000726174	0.803276	0.00841758	0.375596	1.67182e-49	0.000438943	3.76078e-13	0.00891554	0.162651	0.11347	2.51249e-05	0.0144234	0.0122609	0.0806951	4.19698e-10	0.822505	7.28605e-21	1.55398e-10	1.41163e-12	0.083839	0.0718799	0.110634	0.383412	3.50991e-13	0.211388	0.000412597	0.0808348	0.185401	0.793043	0.0132573	8.64366e-06	0.0110814	0.584141	3.8487e-07	4.48113e-32	0.00387751	0.50793	0.254708	0.553182	0.166381	0.00983068	0.0264996	3.7226e-05	5.9623e-13	0.0264197	0.00190174	1.50292e-11	0.60621	0.545069	3.06024e-09	0.374787	0.398341	0.639817	0.0297566	0.00403042	0.261721	0.0989781	0.848975	0.00287217	0.0149729	0.367275	1.34504e-21	0.207594	1.45343e-10	0.056298	0.797942	0.605211	3.53113e-06	0.807812	0.000207733	1.31202e-08	3.7896e-08	0.199322	0.463416	1.3572e-06	3.66334e-05	0.392221	0.729491
AU019823	0.000960462	0.191478	0.717527	0.530385	0.574607	0.135521	0.773978	0.164505	2.67568e-08	0.029131	0.00118648	0.327185	0.0772729	6.98089e-14	0.732151	0.297258	0.0117975	0.141015	6.19955e-05	6.02648e-06	0.0477903	0.324851	0.867488	0.952493	0.0290954	0.00123552	0.0227093	0.782778	0.00815445	7.15352e-06	0.00670031	0.0984723	0.154212	0.145292	0.00354459	8.56017e-05	1.66783e-08	0.596768	0.877686	0.449018	0.152591	0.631544	0.107471	0.110119	0.0564879	0.457182	0.644639	0.423558	0.0121811	0.90261	0.0169662	0.384068	0.823031	0.00727541	0.743718	0.0845697	0.76003	0.262303	0.470764	0.490551	0.787686	0.822478	0.283954	0.635578	0.751194	0.0125757	0.229953	0.195118	0.000335861	0.00188164	0.137357	0.125027	0.116488	0.970499	1.32481e-06	0.16981	1.70026e-35	0.0727354	2.28384e-11	0.0280974	0.129789	5.58579e-41	0.300693	0.00124243	1.86782e-08	0.449145	0.991197	0.705479	0.190642	0.164265	0.22916	0.496215	0.328774	0.541047	0.628542	0.599496	3.80521e-23	0.512601	0.0134824	0.00117367	0.954479	0.19938	0.877328	0.51767	0.483462	0.0613877	0.0977131	0.615232	0.416777	0.87306	0.764152	0.699177	0.574203	0.553503	0.116594	0.976654	0.525397	0.59988	0.753839	0.0322871	1.09793e-34	0.0017221	1.56798e-05	0.535311	0.000348367	0.00325422	0.00301934	0.230682	0.415775	0.470138	0.0615903	3.4296e-05	1.46696e-15	0.00028798	2.68392e-08	0.640092	0.00262571	0.10807	0.00306312	3.25581e-05	0.0244171	0.00477698	3.56574e-06	0.528317	0.659386	0.861095	0.136967	0.169297	0.223498	0.186611	8.1599e-11	0.0094152	0.0244683	0.31891	0.26951	0.477572	0.119437	0.00585168	4.21607e-05	4.32437e-06	0.0193938	0.00052723	0.000650321	0.72566	0.851157	0.0372157	0.66407	0.0442346	0.0138078	0.670082	0.159359	0.147665	0.37367	0.438253	0.37338	0.0420701	0.672719	2.53721e-06	0.168135	0.0155249	0.793242	0.993401	0.027685	0.0399258	0.992031	0.0135114	2.63995e-12	0.102507	0.165539	0.366736	0.000393984	0.567405	0.0181561	0.610732
Pih1d2	0.596984	0.481329	0.335317		0.331345	0.921957	0.49741	0.00354751	0.441662	0.509294	0.538835			0.639132	0.709692	0.836661	0.482217	0.627713	0.190267	0.126734	0.108293				0.102003	0.210889	0.296824	0.41348	0.159443	0.302421	1	0.418857	0.733627	0.533475	0.681261	0.0406225	0.607347		0.304016	0.815449	0.102861	0.298972	0.656998	0.677365	0.374242	0.950108		0.90653	0.452103	0.0981912	0.453994		0.0211881	0.0647516	0.0125523	0.898163	0.785256	0.00192104	0.957652	0.499104	0.735942	0.197049	0.894547	0.402597	0.357913	0.0583043	0.689936	0.752799	0.320512	0.78009	0.259565				0.271103	0.222137	0.0490894		0.316857	0.740082	0.388931	0.0728229	0.551466	0.601063	0.311564		0.809375	0.140313	0.337875	0.3855	0.490518	0.0792668	0.534085	0.924583	0.00575833	0.175387	0.464373	0.230146	0.930378	0.565769		0.824936	0.706988	0.341667		0.485073		0.693972	0.0106351	0.199007	0.3734	0.578669		0.51855	0.332551		0.102057	0.780347	0.142991	0.33251	0.360206	0.701348	0.00972054	0.418848	0.479306	0.0573642	0.78626	0.508402		0.188774	0.277111	0.0950407	0.0016187	0.105058	0.0219121	0.194233	0.669111	0.242104	0.115414	0.0271553	0.511646	0.910088	0.211792	0.899784	0.154201		0.738284	0.684176	0.614719	0.80964	3.52801e-05	0.0859214	0.486724	1	0.79891	0.522082		0.186839	0.186279	0.0160954	0.874837	0.11267	0.126967	0.693622	0.770806	0.946805	0.368223		0.47616	0.694398	0.584727	0.296509	0.850359			0.427665	0.639586	0.406828	0.883062	0.194423	0.819185	0.80135	0.699772	0.87396	0.707763	0.736722	0.325273	0.329199	0.0686603	0.727021	0.197297	0.781721	0.824023	0.689503
Dlat	0.000275186	0.342495	0.149764	0.0733398	0.170601	0.0601313	0.000743345	0.0140046	3.12583e-29	1.03214e-12	0.0318293	0.381023	0.852823	6.51249e-13	3.09184e-06	4.49909e-07	0.000170796	0.392251	1.29662e-14	2.74384e-07	0.011982	0.484312	0.173968	0.514323	3.0956e-07	0.230133	0.592158	0.533026	0.00356784	8.61952e-13	0.135635	0.538168	5.89403e-05	0.000465327	0.000206985	9.88938e-06	0.0104548	0.584721	0.000284919	0.00484509	0.0180783	0.904856	0.470823	0.00453449	0.493881	0.970199	0.980826	0.0589253	0.00294918	0.639737	0.13962	0.902587	0.808338	2.54437e-06	0.748479	0.759961	0.11872	0.216836	0.0973874	1.24583e-07	0.801469	0.130261	0.00177793	0.000829071	0.615797	0.456659	0.0542082	3.03004e-10	1.38401e-18	5.89065e-05	0.0193357	0.555254	0.157548	0.718829	0.348186	0.206007	2.24286e-30	0.684149	2.09241e-13	0.0705911	0.328585	3.31525e-89	0.0119561	0.145838	1.18908e-12	0.64342	0.468789	0.512937	0.283234	0.637159	0.457821	0.379732	0.182492	0.112829	0.0170883	0.669818	7.40191e-28	0.652556	0.774296	3.33413e-06	0.136931	0.348773	0.478039	0.51257	0.643964	0.835334	0.713775	0.542275	0.761956	0.543879	0.274524	0.00785781	0.980304	0.17599	0.269926	0.470024	0.0186148	0.259824	0.0247511	0.453868	1.62424e-11	0.0699437	0.069968	0.696013	0.1141	0.019616	2.14274e-07	0.548205	0.0585038	0.0128333	0.000949461	0.00369212	3.42733e-31	2.10096e-08	6.42824e-14	0.0206576	0.00585566	0.000276938	2.38745e-05	5.40464e-13	0.514047	0.336475	1.49746e-09	0.630809	1.19811e-05	0.163347	3.03453e-11	0.000224866	0.202713	6.33803e-06	6.06354e-25	0.00320023	0.00227245	0.980613	0.018088	0.858594	0.87688	0.034947	1.55465e-05	2.7631e-15	1.3881e-06	7.17681e-26	1.24719e-20	5.54004e-08	0.600751	0.000818138	0.929489	0.62004	0.247153	0.344263	0.00127442	0.0866426	0.82401	0.848516	0.175694	0.111954	0.409306	3.47433e-13	0.119247	0.107321	0.495787	0.622509	0.293621	6.51127e-07	0.836009	7.10045e-07	0.000305193	1.21051e-05	0.00932753	0.0736437	3.32915e-14	0.526004	0.621395	0.418491
Dixdc1	0.466514	0.0296825	0.540594		0.12803	0.331663	0.886178	0.482033	0.0016983	0.473691	0.0615531	0.190693	0.454249	0.00426208	0.0318455	0.000161526	1.60972e-05	0.869758	9.66713e-12	3.8986e-22	0.0197865		0.233997		0.072059	0.00409961	0.121408		0.554628	0.0593562	0.0956201	0.0800333	0.0753936	0.0627256	0.28895	1.17575e-05	0.026076	0.961598	0.586893	0.574301	0.792683	0.592171	0.900611	0.249155	0.315815	0.708722		0.49568	0.59378	0.862749	0.797246	0.726069	1	0.0199692	0.665153	0.952678	0.0297271	0.954132	0.285951	0.838882		0.264961	0.0877813	0.990586	0.0808766	3.99432e-06	0.235756	0.0720053	0.50173	0.0318892	0.0376695		0.272283	0.503315	0.536814	0.71464	4.69714e-10		1.52252e-05	0.420263	0.839064	0.149425	0.23049		5.66402e-07	0.564364	0.738702		0.739868	0.262002	0.112664	0.820161	0.239964		0.299509	0.892905	1	0.394181	0.134903		0.031969	0.234716	0.0941695		0.885578	0.493476	0.143141	0.681211	0.528189	0.103745	0.593753	0.351762			0.0962454	0.471001	0.442614	0.335327			0.0290972	0.516548	0.00241692		0.792414		0.000767187		0.303168		0.485177	0.940977	0.162643	0.786802	0.304732	0.118361	0.145271	0.0517075		0.800528	0.292402	0.109343	0.00218004		0.0354921		0.762384	0.904835	0.23754	0.00148825	2.14255e-07	0.0360992	0.0352387	0.850675	0.0321816	0.670585		0.656415	0.0377088	0.243875	0.836188	0.452061	0.00837369	0.444709	0.613266	0.72737	0.297714	0.745344	0.120592						0.951742			0.389714		0.246132			0.848897	0.0180061		0.000505897	0.277441	0.851715	0.311734	0.372863	4.53425e-06	0.834849	0.338037	0.169692
2310030G06Rik	0.261997	0.0357535	0.11888			0.154172	0.66661	0.550707	0.00202025	1.12147e-05	0.653514	0.892585		0.0316988		0.0388661	0.00474347	0.545381	0.00664312	0.0105232	0.357189				0.448091	0.426227	0.499606		0.509837	0.100407	0.216878		0.132537	0.851223	0.216749	0.426602	0.633485	0.863716	0.545207	0.622946	0.0253766	0.309106	0.976272	0.405967	0.526905	0.177928	0.673346	0.03686	0.0241694	0.00124309	0.057	0.0315316	0.537886	1.94965e-06	0.89539	0.0177171	0.483434	0.165008	0.579347	0.00149498	0.15986	0.123881	0.488857	0.466426	0.579249	0.148429	0.384881	0.00871002	3.06773e-09	0.289927	0.017943		0.530124	0.503354	0.0276	0.438259	0.785862	0.846229	0.227664	0.970648	0.309193	0.283384		0.935858	3.83207e-08	0.129887	0.743483	0.944303		0.590876	0.278279	0.820161	0.521042	0.622634	0.922557	0.749706	0.437875		0.808939		0.988725	0.382372			0.0987042		0.56359	0.391114	0.161007	0.747492					0.338038	0.142378	0.0681349		0.241459	0.791586	1.32758e-06	0.23478	1.09359e-07		0.888027						0.525242	0.162925	0.414022	0.85896	0.182207				0.340149	0.787713		0.519062	0.77328		0.435769			0.453147	0.717753	0.00858963	1.23274e-18	5.92431e-05	0.377777	0.218274	0.128105	0.429631		0.539596	2.81878e-07	0.0766057		0.0148853	0.00688543	0.0345312	0.295884	0.0782436		0.145566			0.584727							0.221252		0.92906			0.848897	0.265475	0.207138	0.000578833	6.17633e-05		0.282646	0.254237	0.836751		0.0484188	0.429622
Hspb2	0.993764	0.381066	0.229485			0.0337669	0.0018226	0.000331713	0.0227	0.113155	0.405496	0.424677	0.840325	0.00179669	0.401167	0.00112587	0.672088	0.982105	1.14314e-05	0.000373915	0.393731		0.230646		0.0949606	0.592542			0.0162829	5.79925e-10	0.607609	0.746314	0.0426186	0.838588	0.590507	0.123704	0.730099	0.0620638	0.368182	0.0129876	0.737642	0.177786	0.00190115	0.0224159	0.0692414	0.0233835	0.796491	0.848057	0.0751715	0.845865	0.30747	0.178311	0.0530409	0.0382151	0.583869	0.2386	0.836907	0.00088338	0.576392	0.634677	0.262435	0.641575	0.562958	0.000152531	0.182891	0.683058		0.321052	0.0635433	0.22839	0.34315	0.845957	0.207535	0.591843	0.964989	0.660572	8.93218e-24	0.492424	3.90537e-11	0.132311	0.375212	0.00711346		0.385018	0.968159		0.244676	0.697647	0.968294	0.00407147	0.40409		0.312995	0.35095	0.374787		0.709902		0.0383454	1		0.726332	0.0653725	0.767736	0.0398385		0.446287	0.825468	0.767415	0.123449					0.389609	0.471001	0.061874	0.534622	0.874705	0.827628	0.0130122	0.0647986	0.0371557	0.0978004	0.69287		0.412908	0.180265		0.94248	0.929285	0.638516	0.241246	0.89323	0.451473	0.997393	0.577156	1		0.787713		0.83688			0.97878	0.858192	0.945837	0.0888079	0.514908		0.72048			0.104999	0.343022	0.937767	1	0.0154934	0.123616	0.0135673	0.664481	0.446475	0.0120786	0.0102533	0.0144833	0.331922	0.665906				1		0.397801	0.0555225	0.67213			0.150721		1			0.736252	0.00635155		0.102448	0.806089		0.623066	0.328687	0.306379	0.731824	0.249068	0.623174
Cryab	0.026812	3.11036e-05	0.0188571	0.00475979	0.0131366	6.59924e-05	2.79925e-10	3.83044e-06	3.08188e-37	0.0700678	0.488887	0.193733	0.0278309	7.55321e-43	6.97742e-05	2.75394e-20	0.000133426	0.802956	1.61247e-14	6.56666e-175	1.18394e-08	0.985802	0.155099	0.765763	1.24925e-11	6.04555e-06	0.74037		0.00110158	3.32201e-39	0.249273	0.556165	9.42142e-06	0.0277943	0.00889321	4.76735e-19	0.362428	0.0333093	0.303114	6.37987e-08	0.0225614	0.62264	2.38203e-06	0.0018333	0.205374	0.19111	0.48199	0.0692829	0.00553758	0.508455	0.44726	0.51018	0.0116339	0.00859058	0.432582	0.287	0.381488	0.0970797	0.0997537	1.37463e-05	0.000555859	0.016196	0.213053	1.45501e-07	0.499548	1.30953e-05	0.534263	9.85872e-06	1.49866e-05	0.276107	0.448239	0.022683	0.00532284	1.02135e-05	1.84252e-12	3.40422e-05	4.0728e-66	0.497281	6.71536e-38	5.28632e-06	0.918945	1.93153e-14	0.432807	0.244359	4.09563e-11	0.324367	0.020827	0.663185	0.972929	0.904209	0.0478421	0.447142	7.31622e-05	0.273375	6.52754e-08	0.773126	2.09973e-12	0.727725	2.23697e-10	0.0855322	0.718739	0.691866	0.0401912	0.168865	0.0121217	0.298132	0.436735	0.291754	1.0124e-05	0.0548581	0.628953	0.108975	0.240197		0.673211	0.0469593	9.03114e-15	0.48192	0.101769	0.470507	3.75577e-15	0.0974023	0.100642	0.676492	4.06704e-14	0.00217294	0.0571159	0.0161567	0.303168	0.692483	0.0319523	0.173197	0.660827	0.920918	2.45592e-11	0.345049	0.80368	0.242127	0.0104973	0.42536	0.327396	0.253637	0.496776	0.615602	0.215556	0.744011	0.573573	0.454779	0.8928	0.518201	0.0218285	0.285908	0.10926	0.430371	9.10164e-08	0.00177715	0.699882	0.0898082	0.364454	3.7298e-19	0.0983042	3.37045e-18	1.16038e-55	0.00095786	0.0797739	0.0569352	0.149395	0.613158	0.0114856	0.0422109	0.0913498	0.619559	0.462949	0.92799	0.295606	0.609854	0.975004	0.000848395		0.153868			0.439421	0.0456441	0.62191	0.681235	0.420098	0.937307	0.263271	0.770446	3.42404e-28	0.460126	0.571535	0.00127274
1110032A03Rik	0.899959	0.176856	0.0637938	0.124736	0.0906015	0.255463	0.00546225	0.1503	1.47637e-07	2.77166e-10	0.16605	0.447179	0.395225	2.93617e-05	0.316229	0.0091522	0.193191	0.0417715	4.58637e-10	1.72708e-12	0.492317	0.686736	0.851183	0.310404	0.177017	0.0399287	0.0754148	0.710014	0.136672	1.98235e-05	0.0921835	0.833299	0.0129721	0.00673201	0.693378	0.988543	0.00759585	0.182455	0.865876	0.0138381	0.00386768	0.315343	0.279266	0.188353	0.736853	0.233041	0.761198	0.270903	0.00462582	0.495224	0.526481	0.917889	0.0928348	1.39828e-05	0.946742	0.38718	0.104364	0.182717	0.409167	0.175454	0.471173	0.980052	0.255186	0.0624923	0.0659422	0.0003635	0.822934	0.00622453	0.00159123	0.000418174	0.687655	0.0583537	0.228184	0.629254	0.730791	0.0772634	1.44937e-16	0.0585423	0.00146017	0.578239	0.353723	5.64321e-44	0.415306	0.364513	0.000188213	0.11444	0.382452	0.975413	0.873516	0.188245	0.80913	0.20176	0.728244	0.100388	0.815269	0.613945	1.97299e-23	0.507366	0.000179468	0.445613	0.610761	0.903645	0.996152	0.722531	0.737256	0.909603	0.408683	0.036443	0.110587	0.971454	0.496007	0.313018	0.262399		0.47471	0.131538	0.740659	0.0737003	0.29254	0.117744	0.1657	0.192098	0.0338938	0.628235	0.584804	0.8495	0.0889327	0.0735324	0.981374	2.15385e-05	0.00118154	0.436377	3.12372e-09	1.92329e-05	0.0181713	0.461505	0.0440919	0.491515	0.608869	9.68854e-07	0.0144934	0.421004	8.43031e-09	0.396725	0.0739583	0.148424	8.85194e-05	0.00335434	0.943606	0.777577	1.17078e-16	0.142876	0.0288745	0.954601	0.912998	0.977445	0.998816	0.0622882	0.0113051	0.00281935	0.018781	0.0206208	3.08296e-09	0.0010786	0.927483	0.0225852	0.488835	0.0861896	0.618926	0.56699	0.0372328	0.659704	0.174529	0.506583	0.205661	0.709191	0.98394	1.95456e-06	0.516091	0.402454	0.51178	0.827677	0.105001	0.400945	0.283756	0.327699	0.0117954	0.532791	0.0934223	0.823311	6.61708e-08	0.640933	0.772516	0.226611
Fdxacb1	0.68787	0.412229	0.0412599	0.190109	0.932502	0.734963	0.101766	0.178793	0.0215689	3.76796e-05	0.712824	0.239881	0.186823	0.0362503	0.976925	0.70065	0.0445737	0.14074	0.00138051	0.000620397	0.195964	0.748795		0.151304	0.845675	0.33196	0.0728356	0.210977	0.233884	0.0637113	0.813262	0.451008	0.434168	0.0413805	0.636093	0.0535963	0.934008	0.780719	0.876477	0.866834	0.339296	0.825143	0.88983	0.165075	0.337438	0.955659	0.5601	0.608198	0.294582	0.836537	0.655322	0.891499	0.337807	0.110994	0.681808	0.199607	0.67121	0.422365	0.947869	0.24188	0.962273	0.453986	0.612597	0.58048	0.893916	0.471824	0.333469	0.366621	0.264156	0.853272	0.224743	0.482483	0.00439312	0.682258	0.12021	0.770141	1.67893e-06	0.844685	0.0126426	0.208118	0.838457	4.52458e-08	0.848476	0.142306	3.2026e-05	0.225899	0.817761	0.407207	0.789722	0.936433	0.608201	0.692701	0.00608606	0.664146	0.60341	0.649493	0.00228157	0.46208	0.137347	0.0466799	0.666377	0.919015	0.2154	0.327742	0.337319	0.806922	0.524593	0.991158	0.366746	0.175612	0.385132	0.97653	0.0906458	0.648746	0.186887	0.969629	0.434555	0.988569	0.235147	0.204789	3.19364e-07	0.357965	0.100713	0.886264	0.301529	0.695765	0.302463	0.334066	0.145321	0.0720811	0.0794771	0.523218	1.33058e-05	0.540708	3.48285e-07	0.155233	0.300791	0.286196	0.484908	0.000318009	0.656775	0.745712	1.49229e-05	0.744586	0.0981895	0.610271	0.108418	0.0277265	0.437061	0.673588	0.0665909	0.907749	0.936814	0.973015	0.0374213	0.2459	0.318815	0.835116	0.431339	0.0473505	0.0196011	0.0804024	0.0411493	0.00264136	0.183986	0.494827	0.0126805	0.529658	0.772771	0.147045	0.59156	0.322469	0.747549	0.540584	0.711481	0.411691	0.555766	0.0281921	0.0316097	0.461695	0.916388	0.0589361	0.302391	0.539889	0.255986	0.209542	0.120575	0.495043	0.641343	0.895894	0.208367	0.705699	0.137737	0.827581
Alg9	0.0112824	0.0992521	0.779368	0.83628	0.171358	0.391977	0.00631355	0.153924	3.49468e-12	5.9579e-08	0.021245	0.123784	0.233082	2.01786e-11	0.147763	0.22645	0.00597906	0.981306	0.0252099	4.54368e-07	0.468085	0.241968	0.465926	0.818743	0.662299	0.217741	0.0114083	0.45892	0.0645437	1.86849e-06	0.370035	0.350728	0.0120832	0.0491347	0.0500805	0.000249707	0.0250334	1	0.737319	0.78284	0.197041	0.856889	0.256759	0.24812	0.26153	0.722717	0.26017	0.477847	0.368911	0.248364	0.195185	0.986122	0.894735	0.0496093	0.871217	0.113026	0.84296	0.13936	0.229512	0.28091	0.985224	0.515445	0.865832	0.217932	0.309222	0.29292	0.467029	0.417045	1.24544e-10	0.00604586	0.0197767	0.153305	0.599074	0.809639	0.307364	0.151727	1.20227e-05	0.627097	0.0413443	0.788424	0.173196	4.09307e-41	0.241139	0.10282	6.51609e-09	0.311988	0.506924	0.347134	0.123892	0.586232	0.546134	0.0685284	0.781251	0.147379	0.164347	0.670017	2.17013e-10	0.484595	0.440145	0.0272963	0.255397	0.800751	0.418386	0.120752	0.262757	0.361133	0.590824	0.797344	0.0179333	0.907533	0.555663	0.772609	0.336207	0.858859	0.595222	0.662903	0.438435	0.813776	0.431642	0.163149	1.06611e-14	0.60531	0.157496	0.149507	0.539808	0.0751544	0.020878	0.83528	0.49352	0.0545079	0.00488855	0.0108964	6.56092e-08	0.00198328	6.79616e-10	0.628352	0.0522214	0.0114714	0.0258086	0.00083	0.186689	0.693047	5.84261e-08	0.254342	0.203715	0.150724	0.00814333	0.986502	0.135674	0.450212	3.32188e-08	0.214776	0.220679	0.375624	0.340107	0.871986	0.963317	0.00406062	0.0108568	2.73572e-09	0.021527	6.73283e-05	7.15066e-08	0.191259	0.913286	0.0228874	0.362943	0.817315	0.327349	0.00713539	0.616171	0.781137	0.123752	0.203227	0.326536	0.194638	0.735176	0.000286146	0.396687	0.593843	0.484571	0.146922	0.504989	0.00471861	0.840801	0.000236014	0.0163495	0.218758	0.0305063	0.205779	2.37177e-09	0.00112924	0.202217	0.853124
Ppp2r1b	0.268944	0.257455	0.742578	0.486997	0.301768	0.119412	0.123031	0.0979646	0.000183775	4.77729e-10	0.313957	0.104953	0.239102	1.69825e-18	0.0978792	0.00371308	0.00641481	0.703499	0.000274598	7.02744e-07	0.00227618	0.709547	0.29242	0.420962	4.58727e-06	0.00839391	0.00114221	0.168065	0.00663763	2.36479e-05	0.0242511	0.0797009	0.121286	0.0175718	0.000116329	0.000349703	0.000570358	0.11821	0.912859	0.444815	0.0304705	0.387485	0.3044	0.0126955	0.348669	0.885605	0.480246	0.848615	0.0722516	0.345644	0.173559	0.201704	0.893643	0.0570231	0.180363	0.00030429	0.422532	0.028472	0.771913	0.00724669	0.981092	0.143898	0.128338	0.00769271	0.408973	7.9927e-05	0.851243	0.0577128	3.82184e-16	0.000323193	2.19379e-05	0.611494	0.443291	0.401856	0.120061	0.093302	3.46228e-17	0.627097	1.53886e-08	0.690018	0.857601	6.01005e-46	0.300966	0.461801	2.46678e-08	0.0183036	0.859863	0.133097	0.0919097	0.753841	0.381808	0.0103591	0.0024589	0.00321653	0.909758	0.647078	2.5168e-07	0.283581	0.646777	0.000107058	0.901333	0.913313	0.46376	0.241604	0.658246	0.479454	0.243198	0.263842	0.142664	0.441068	0.109179	0.10111	0.259359	0.830492	0.718151	0.0352865	0.173741	0.547056	0.207964	0.499674	6.12987e-44	0.182467	0.262949	0.775102	8.85273e-05	0.650248	3.19618e-06	0.730072	0.412451	0.043573	3.46184e-05	7.49864e-06	2.76175e-15	7.52506e-08	5.71715e-31	0.150873	6.87431e-06	0.0103645	0.0344678	6.27067e-07	0.592731	0.149861	1.04051e-10	0.215409	0.383485	0.246837	7.32135e-06	0.242724	0.0805009	0.00365912	0.00279041	0.815213	0.085867	0.844617	0.313648	0.874154	0.482101	0.0350981	0.00653313	2.0678e-07	0.961317	1.24826e-14	3.1033e-29	1.90772e-08	0.0861212	0.00474148	0.0493481	0.00513398	0.171034	0.596343	0.0365184	0.0480664	0.0573594	0.346522	0.371793	0.698413	0.351832	7.20499e-10	0.252185	0.00099946	0.321936	0.501153	0.534228	0.0376799	0.888897	1.25508e-20	0.000293886	0.000132712	0.282975	0.0879984	1.55159e-14	0.751362	0.0377614	0.14291
Sik2	0.00417116	0.359448		0.6001	0.361507	0.332792	0.000924657	0.522614	1.02387e-05	5.17724e-12	0.877407	0.901157	0.905019	2.72438e-31	0.314263	0.0623503	0.003358	0.761143	1.22238e-05	0.00123682	0.230389	0.789734	1	0.0508607	0.00139577	0.342674	0.527909	0.0871677	0.0114201	0.00319001	0.110383	0.726183	0.00333575	0.48682	4.06596e-06	0.00169343	0.173887	0.297852	0.5085	0.916081	0.399061	0.321545	0.966407	0.344236	0.42298	0.0949335	0.995475	0.996593	0.379074	0.301271	0.0221378	0.150754	0.759731	0.281239	0.717953	0.279674	0.901909	0.240987	0.848364	0.927523	0.512104	0.382196	0.275073	0.874671	0.0604414	0.00123983	0.773598	6.11155e-05	0.0452298	7.56522e-05	0.107275	0.632678	0.0501564	0.0368181	0.04836	0.962466	0.000158635	0.501176	9.54234e-09	0.800192	0.551475	2.01228e-12	0.896435	0.652105	0.541089	0.00825575	0.891196	0.411138	0.875877	0.897288	0.00980321	0.537503	0.0411012	0.426865	0.639342	0.422511	1.9647e-05	0.144347	0.0450019	0.434195	0.49577	0.979217	0.0763606	0.949369	0.678422	0.751419	0.613906	0.922737	0.571802	0.577	0.459246	0.819668	0.78413	0.514202	0.968187	0.361948	0.159515	0.206906	0.19218	0.617281	2.08769e-05	0.24792	0.0773963	0.958303	0.141623	0.779572	0.284397	0.195658	0.0096385	0.0292345	0.00426785	0.0191946	5.24444e-09	0.0122461	0.269784	0.527919	0.0906298	0.0218556	0.00421856	0.000182961	0.00838685	0.0214543	0.000183703	0.0824497	0.248365	0.149606	0.0192177	0.141581	0.299327	0.445515	0.000178928	0.0429069	0.525794	0.218379	0.239075	0.448033	0.328871	0.280547	0.179263	0.0110013	0.374724	0.000414835	2.10752e-05	0.174753	0.246968	0.457347	0.424953	0.201992	0.981978	0.786815	0.375006	0.148629	0.689718	0.538016	0.902237	0.762103	0.222314	0.139139	0.393111	0.122715	0.0871761	0.923945	0.888616	0.284583	0.576499	5.14019e-11	0.0697479	0.00482315	4.04646e-06	0.613574	5.34809e-11	0.408457	0.0881911	0.242485
Layn	0.00294552	0.777038	0.335317	0.323524		0.809954	0.0272185	0.0646874	7.81876e-12	0.0734599	0.161263	0.696636	0.371044	1.28562e-22	0.137806	0.0625509	0.00518505	0.290502	0.161978	0.570759	0.37281	0.273887	0.704947	0.98334	0.00235509	0.304068			0.140002	2.72216e-13	0.288778	0.498196	0.066583	0.104323	0.00218555	0.217049	0.00152213	0.494169	0.0130386	0.356885		0.784334	0.0705213	0.0780279	0.100926	0.316207			0.31059	0.368787	0.55662	0.899048	0.520658	0.563072	0.863519	0.23923	0.446382	0.183194	0.856044	0.778883	0.776202	0.17127	0.845396	0.0490494	0.405158	5.24978e-06	0.672582	0.0260605	0.0220451	0.778247	0.230614	0.142171	0.809044	0.240267	0.136336	0.278042	4.41706e-10	0.798934	0.969631	0.60465	0.965016	9.5718e-05		0.859937	0.0507096	0.0345009	0.533161	0.389813		0.616556	0.433963	0.379667	0.173068	0.428197	0.99289	0.624645	0.0219515	0.473062	0.0610321	0.418575		0.925815		0.965584	0.743873		0.241561	0.345563	0.402791	0.685906	0.737495				0.49119	0.305399	0.477806	0.179582	0.142991	0.862615	1.16769e-16	0.100041	0.930771	0.75097	9.31074e-05	0.78063	0.928278	0.972732		0.94248	0.0329081	0.00918075	0.208409	0.000238598	0.0266025	0.685192	0.968519	0.0556902	0.106171	0.701618	0.26506	0.167173	0.0096706	0.899784	0.0199084	0.987495	0.00660584	0.0143868	0.509508	0.756487	0.0839339	0.805767		0.916683	0.42417	0.613058	0.49386	0.0411027	0.130369	5.12383e-14	0.16443	0.00627869	0.000124535	0.0783784		0.876309		0.147861		0.30821	0.173034		0.539013			0.0228744	0.555363	0.0951388	0.140899	0.125052	0.492096	0.719628	0.848897	0.0622684		0.0054508	0.786459	0.0469905	0.0418452	0.067101	1.60214e-07	0.607289	0.0753615	0.338463
4833427G06Rik	0.547477		0.335317				0.409463	0.0290128	0.281832					0.632412			0.0287591													0.0190403	0.409962				0.41225	0.5959	0.363443							0.103308																					0.0929766	1	0.382884	0.0655413	0.557859						0.293368		0.266614												0.513804	0.721641	0.605346	0.0875275			1	0.107048	0.863271		0.664651			0.572969	0.52731														0.796561				0.885292		2.83226e-08								0.238411				0.266973		0.456679		0.312655			0.11705			0.250641						0.402396			0.641311	0.114823				0.127645	0.151561		0.639897	0.383738			0.0310252														0.430505				0.0971051		0.0678516	0.11922		0.755823		0.676979
Btg4	0.346515	0.1989	0.335317	0.316266				0.0499088	0.488039					0.267775	0.167007	0.637719	0.119155		0.211265			0.273887																																												0.131202	0.19938	0.157852		1	0.0911106																0.738702								0.503617	0.848288																					0.275361														0.269315				0.266973		0.205823			0.792418		0.702875	0.880202																			0.15884																						0.0971051		0.150817			0.407196		0.831498
Pou2af1	0.499161	3.29248e-05	0.0913784	0.231926	0.143194	0.0543255	0.0606267	0.31561	0.0258415	0.0274506		0.17851	0.213814	1.50202e-08	0.137806	0.113881	0.0359267	0.250834	0.00166755	0.0888515	0.168282	5.44335e-05	0.671662	0.122891	0.308062	0.259248	0.0768163	0.85576	0.0466069	0.34702	0.549525	0.622315	0.400438	0.802491	0.650478	0.0931798	0.0840565	0.679966	0.136305		0.815895	0.665924	0.0901388	0.932807	0.979366	0.61341	0.347581	0.745312	0.462627	0.515035			0.323431	0.0958349	0.305235	0.23923		0.174854		0.799085	0.202536	0.475374	0.244312	0.614139	0.52143	5.73523e-10	0.837396	0.00138551	6.44373e-09	4.29597e-10	0.59915	0.000303635		0.788247	0.702232	0.27984	0.00286874	0.356796	0.802846	0.207616	0.0760575	0.496263	0.624911	0.859604	0.119856		0.754445	9.12212e-06	0.890976	0.760732	0.226443	0.147887	0.81097	0.299356	0.42794		0.129344	0.811501	0.341973	0.389507	0.793377	0.953169	0.226094	0.974385			0.610209		0.378191	0.887194	0.743912	0.399369	0.428798	0.648746	0.110295	0.122434	0.686005	0.00077986	0.0265665	0.0125461	3.40971e-05	0.783224	0.196418	0.728823	0.0026501	0.0400273	0.480194	0.337867	0.00867677	0.880069	0.68017	0.64337	1.90164e-87	0.0556243	2.67697e-18	0.000103185	9.5147e-07	0.482381	0.0623211	0.988876	0.67998	2.41438e-39	0.0323748	0.976178	3.98207e-22	0.717608	0.592874	0.141723	0.276181	0.0113122	6.14556e-08	0.199455		0.605562	0.0907036		0.0280641	0.645118	0.399515	0.298526	0.595062	0.0120616	0.00258607	0.0299777	0.853018	1.56055e-40	0.0635781	0.0354678	0.667191	5.99175e-07	0.821177	0.00311859	0.0967158	0.139924	0.875109	0.472138	0.466613	0.00578383	0.241146	1.59105e-05	0.875369	0.700047	1.6523e-07	0.140358		0.0226132	0.0231408	0.291192	0.917538	0.664929	0.125283		0.280286
Gm684	0.0937606	0.418983	0.540594	0.145393		0.661544	0.700897	0.733739	0.00418421	0.000476927	0.0413491	0.630767	0.936598	0.240153	0.105973	0.33009	6.7211e-07	0.195149	0.724591	0.839536	0.76475	0.0418575		0.78659	0.807769	0.486039	0.617084		0.407171	3.1547e-07	0.00117156		0.289638	0.136884	0.198151	0.00060832	0.926378	0.679966	0.0908802	0.195067	0.168871	0.783205	0.65426	0.689976	0.0252551	0.485889	0.968906	0.60093	0.841732	0.627286	0.817764	0.750095		0.472786	0.663663			0.981854	0.961485	0.746884	0.880185	0.932534		0.713349	0.308721	0.107829	0.801283	0.170742	0.000509974	0.000727159	0.0464872	0.334127	0.272283		0.819622	0.158035	0.00395263		0.301183	0.68831	0.307598	0.160817			0.259116			0.743891	0.455205	0.11603			0.15639	0.53524	0.471502	0.801751	0.528996	0.700766	0.0190815	0.161144		0.382372	0.379227	0.538101	0.440893		0.329136	0.154519	0.0194866	1	0.0352692	0.251101			1		0.0237302	0.48192	0.0613815		4.02316e-05	0.821767	0.0579356	0.637071	1	0.90498	0.164269		0.000746113	0.506528	0.839249		0.709734	0.236148	0.0773849	0.263305	0.668855	0.919791	0.161759	0.424642		3.34721e-10	0.256241		0.0343038		0.751091	0.254102	0.325009	0.749963	0.0977533	0.346329	0.357352	0.490104	0.0978536	0.689519	0.562344		0.936762	4.98925e-05	0.00674428	0.557269		0.805495	0.853018	0.615009	0.12521	0.344212		0.227762					0.484271	0.609854	0.962876	0.291898		0.145587	0.492096		0.736252	0.291991		0.689372	0.408292	0.526244	0.109471	0.800657	0.477796		0.341643	0.393669
1810046K07Rik	0.0904299	0.0148055		0.60318		0.299824	0.507843	0.0468024	0.499755	0.68667		0.190693	0.280912	0.358999	0.315165		0.941933			0.578135		0.343253	0.336914		0.3964	0.0838501	0.00180467			0.130038	0.774593	0.418857	0.993569	0.158946	0.829673	0.0175094	0.0376154					0.670509			1		0.858657		0.0208217	0.0451078				0.000186679			0.301439			0.818012	0.848696		0.107588		0.000313425	0.00101359		0.0202432	0.53721	0.965356	0.168682	0.000156153		0.503315	0.597194	0.500281	0.562181		0.418761		0.356879	0.646124	0.953838	0.563296	0.0107573		0.738702	1.88171e-05						0.447723	0.531984				0.625018								0.00512881		0.164937		0.0299219	0.24422	0.995762				0.275361		3.98733e-08	0.245267	0.609363		0.31175	0.418848	0.287159	0.227435	0.503034	0.88644		0.94248	0.321498		0.131831	0.302969	0.257255	0.0510411	0.230891	0.0588016	0.547764	0.461896	0.537638	5.0588e-31		0.899784	0.0869628		0.78234	0.325061	0.183929	0.307279	0.165453				0.42417		5.36581e-12	0.938052		0.106741	0.0121326	0.639897	0.904562			8.81056e-33	0.27522		0.272666	0.0243763	0.713685	0.619559	0.168918	0.530178	0.314028	0.509235	0.752947	0.426614		0.265192			0.944178	0.293023		0.62186			0.850101		0.214199		0.00264851	0.00851045
Arhgap20	0.497018	0.400185	0.00519196			0.502599	0.00161367	0.0583705	9.08797e-15	0.0147945	0.0363348	0.710624		0.159697	0.485938	0.0578002	0.014086	0.377362	0.01322	0.0354714	0.419579		0.415054		1.97822e-12	0.305679	0.121408		0.421215	1.64502e-07	0.614492	0.0800333	0.000150174	0.58421	0.680698	0.0380539	0.802317		0.927129	0.0327031	0.0429117	0.297918	0.708643	0.623727	1	0.225989	0.491701		0.563785	0.267187	0.67075	0.844061		0.563072	0.449345	0.176369	0.131264	0.398751	0.593826			0.264961	0.33429	0.0276606	0.233495	0.568421	0.801283	0.00791218	4.47336e-08	0.0493804	0.699342	0.820256	0.0307268	0.938801	0.451316	0.340058	1.45942e-36	0.0228615	0.356097	0.0700613	0.373648			0.0727804	0.259116		0.361241	0.895879			0.892749	0.379667	0.162397	0.428197	0.00513059		0.511642	0.0858437	0.000228025	0.565769		0.659154		0.230083	0.26257		0.304826	0.757048	0.781633	0.187103	0.432439	0.918691			0.582504	0.680936	0.00309657	0.5261	0.142991	0.541026	0.933356	0.990302	0.721916	0.05139	0.000756806	0.11864	0.392836				0.184046		0.0851711	0.217313	0.465615	0.428796	0.44418	0.729849	0.404737	0.57177		0.105447			0.215551		0.609862	0.518111	0.358618	0.103028	0.166597	0.149446	0.49074	0.883623	0.238574	0.416339	0.36076	0.960117	0.247784	7.28173e-06	0.269195	0.85385	0.015037	0.165098	0.827602	0.4412	0.763274	0.191825	0.587474	0.196215			0.435331		0.951742			0.107634		2.38797e-07	0.33036	0.564016		0.112118		0.850072	0.433473	0.151922	0.370884	0.318448	4.2531e-06		0.492968	0.887063
9230115E21Rik	0.268513	0.0907994	0.540594					0.500952	0.0827763	0.672636				0.416258		0.637719	0.908078	0.627713	0.928951	0.267396	0.556618				0.713762	0.254814				0.167415			0.42479		0.41225	0.686051	0.363443			0.460241														0.435684												0.296285	0.837396	0.225457	0.214242	0.827394	0.885315	0.27987					0.38772		0.339406								0.738702						0.57482		0.0866768				0.187257			0.674705	0.949936				0.288981	0.410163		0.0942705		0.24422		0.648746			0.106255			0.786989	0.120503				0.0471455			0.0411876		0.506528	0.195689		0.58545		0.266973			0.267813				0.704556			0.174424									0.605562		0.621736				0.877856		0.639897	0.727389							0.053047								0.879406		0.628457	0.492096			0.36258		0.660606			0.293167		0.850145			0.491399
Fdx1	0.0392217	0.0510115	0.00136807	0.534388	0.885986	0.0513648	7.11286e-07	0.0372035	1.02412e-16	3.1596e-20	0.113607	0.457204	0.421471	1.68323e-08	0.000662363	0.00293469	1.15312e-06	0.825435	3.66573e-10	7.28714e-05	0.0209078	0.669926	0.450584	0.468596	0.0129881	0.00323388	0.127217	0.567931	0.00438547	1.37844e-14	0.374144	0.948147	0.00146766	0.190009	0.000522028	0.00503937	0.629141	0.261187	0.30681	0.00195588	0.67192	0.823868	0.0358679	0.0270197	0.243628	0.551671	0.441989	0.00127129	0.314575	0.015767	0.116786	0.594308	0.308149	0.2104	0.88878	0.0754127	0.618755	0.00622558	0.0388309	0.461556	0.467958	0.054817	0.286077	0.138061	0.181478	1.11958e-57	0.828991	2.25715e-06	7.79827e-08	0.00267309	0.895095	0.000208677	0.181669	0.850903	0.000333791	0.0285731	5.13534e-44	0.16816	7.95399e-10	0.0476506	0.00567257	1.00653e-58	0.010269	7.64534e-05	2.23143e-12	0.115156	0.987846	0.0225523	0.508494	0.535525	0.00319054	0.103656	0.0217124	0.0747635	6.86819e-05	0.134604	2.51152e-22	0.793141	0.00085181	0.00911118	0.394058	0.289486	0.255995	0.254836	0.943753	0.922861	0.115816	0.245327	0.378226	0.718917	0.500519	0.229398	0.621819	0.639352	0.333636	0.821463	0.163844	0.822753	0.00317408	0.0905731	1.56674e-14	2.74817e-07	7.54184e-05	0.289129	0.783672	0.143327	1.83409e-05	0.286074	0.464789	0.297982	0.00793977	0.184801	1.46693e-23	9.91005e-10	0.00363221	0.00153274	0.0757081	0.00254529	0.00721588	9.92104e-07	0.159471	0.181302	5.43385e-09	0.868347	0.134357	0.796945	5.78518e-06	0.0236182	0.407555	0.0113409	8.48346e-24	0.00111115	0.0137081	0.173646	0.0164166	0.293724	0.381612	0.000333519	0.00107943	1.00896e-12	0.0328781	6.44479e-19	3.8678e-14	0.162711	0.318738	1.0396e-05	0.732764	0.109427	0.0458673	0.0430711	0.0363603	0.136334	0.851566	0.0579956	0.0730735	0.109185	0.015408	5.10477e-15	0.37009	0.000285093	0.275336	0.960148	0.729346	0.00117801	0.346956	5.49886e-05	2.86727e-22	0.0244948	0.150567	0.373159	1.87246e-07	0.364856	0.629636	0.991166
Gm6981	1.60637e-19	0.773592	0.221404	1.75754e-06	0.00538421	0.189251	1.10274e-05	1.11628e-06	3.09989e-47	3.55535e-87			3.94045e-05	0	1.51087e-19	1.53445e-14	1.8335e-34	2.78323e-05	8.14153e-08	2.1971e-61	4.76589e-14	0.00886209	0.287813	0.0262157	0.000174144	3.43651e-20	5.835e-15	8.90802e-06	7.69283e-09	1.45399e-41	5.7201e-32	0.00252247	0.0321746	1.64311e-05	1.56949e-41	1.67346e-71	3.12655e-39	0.000916353	5.79829e-14	0.432112	0.333948	0.870283	0.920535	0.356282	0.152292		0.140209	0.793715	3.0569e-05	1.60024e-06	0.182736		0.00262519	0.0977715	0.755243	0.520679	0.00173661	0.397955	0.236587	0.328608	0.56681	6.78086e-06	0.824116	0.303656	0.0028581	3.34742e-101	0.000917422	3.46628e-10	2.43753e-53	3.31143e-33	9.64769e-25	0.00244571		3.92581e-06	0.126291	0.165506	1.00792e-09	0.360316	4.59398e-26		0.46779	0.119113	0.412255	0.00114312	0.0318298	0.176262	0.0404533	1.50698e-05	0.86604	0.00260748	0.828457	0.724207	7.48468e-08	0.851779	2.78704e-22	0.00224555	0.075985	1.98776e-05	5.29134e-06	0.242597		1.53394e-07	0.384618	0.0365505	0.00486005	0.5659	0.721306	0.819115	1.45678e-05	0.337896	0.000131992	0.00834739	0.00176825	0.0860375	0.786967	1.27452e-06	7.5722e-26	0.0625758	0.348482	0.922356	4.19762e-103	0.0523309	3.19247e-54	0.677264	2.42941e-09	0.00353542	2.01402e-08	0.0841723	0.258427	0.692483	4.29296e-90	3.12935e-10	1.10166e-19	0.250848	1.19547e-145	0.00277932	7.26467e-05	0.0713599	6.18136e-06	0.294284	0.686413	1.92393e-52	0.38911		0.109887	0.815611	1.84367e-23	0.334456	0.202341	0.0162754	0.0226571	0.211997	0.534657	0.176249	1.06005e-06	0.0777892	8.46786e-05	0.0239208	0.233619	6.22721e-06	9.8296e-17	1.00347e-72	1.54149e-26	3.77176e-21	0.442394	4.14229e-87	1.80738e-18	9.19395e-14	0.00333196	0.694371	0.15954				0.612855	0.568906	0.737872	0.0146122	0.433797	3.23402e-38	0.303494	0.444612	0.212699	2.13412e-63		2.30489e-218	1.59123e-97	9.4855e-06	0.201531	0.0059558	9.95335e-33	0.136413	1.13209e-25	0.0622077
