## Supplementary Table 6 for "A Single Cell Transcriptomic Atlas Characterizes Aging Tissues in the Mouse" (part 105 of 110)

### Sheet: DGE_result.tissue_cell.raw_p (continued)
	Aorta.aortic endothelial cell	Aorta.fibroblast of cardiac tissue	Aorta.professional antigen presenting cell	BAT.B cell	BAT.T cell	BAT.endothelial cell	BAT.mesenchymal stem cell of adipose	BAT.myeloid cell	Bladder.bladder cell	Bladder.bladder urothelial cell	Bladder.endothelial cell	Bladder.leukocyte	Brain_Myeloid.macrophage	Brain_Myeloid.microglial cell	Brain_Non-Myeloid.astrocyte	Brain_Non-Myeloid.brain pericyte	Brain_Non-Myeloid.endothelial cell	Brain_Non-Myeloid.interneuron	Brain_Non-Myeloid.neuron	Brain_Non-Myeloid.oligodendrocyte	Brain_Non-Myeloid.oligodendrocyte precursor cell	Diaphragm.B cell	Diaphragm.endothelial cell	Diaphragm.macrophage	Diaphragm.mesenchymal stem cell	Diaphragm.skeletal muscle satellite cell	GAT.B cell	GAT.T cell	GAT.endothelial cell	GAT.mesenchymal stem cell of adipose	GAT.myeloid cell	Heart.T cell	Heart.atrial myocyte	Heart.endocardial cell	Heart.endothelial cell of coronary artery	Heart.fibroblast of cardiac tissue	Heart.monocyte	Heart.smooth muscle cell	Heart.valve cell	Heart.ventricular myocyte	Heart_and_Aorta.cardiomyocyte	Heart_and_Aorta.endocardial cell	Heart_and_Aorta.endothelial cell of coronary artery	Heart_and_Aorta.fibroblast of cardiac tissue	Heart_and_Aorta.leukocyte	Heart_and_Aorta.smooth muscle cell	Kidney.T cell	Kidney.brush cell	Kidney.epithelial cell of proximal tubule	Kidney.fenestrated cell	Kidney.fibroblast	Kidney.kidney capillary endothelial cell	Kidney.kidney collecting duct epithelial cell	Kidney.kidney collecting duct principal cell	Kidney.kidney cortex artery cell	Kidney.kidney distal convoluted tubule epithelial cell	Kidney.kidney loop of Henle ascending limb epithelial cell	Kidney.kidney loop of Henle thick ascending limb epithelial cell	Kidney.kidney mesangial cell	Kidney.kidney proximal convoluted tubule epithelial cell	Kidney.lymphocyte	Kidney.macrophage	Kidney.mesangial cell	Kidney.podocyte	Large_Intestine.Brush cell of epithelium proper of large intestine	Large_Intestine.enterocyte of epithelium of large intestine	Large_Intestine.enteroendocrine cell	Large_Intestine.epithelial cell of large intestine	Large_Intestine.intestinal crypt stem cell	Large_Intestine.large intestine goblet cell	Large_Intestine.secretory cell	Limb_Muscle.B cell	Limb_Muscle.Schwann cell	Limb_Muscle.T cell	Limb_Muscle.endothelial cell	Limb_Muscle.macrophage	Limb_Muscle.mesenchymal stem cell	Limb_Muscle.skeletal muscle cell	Limb_Muscle.skeletal muscle satellite cell	Limb_Muscle.smooth muscle cell	Liver.B cell	Liver.Kupffer cell	Liver.NK cell	Liver.endothelial cell of hepatic sinusoid	Liver.hepatocyte	Liver.mature NK T cell	Liver.myeloid leukocyte	Lung.B cell	Lung.CD4-positive, alpha-beta T cell	Lung.CD8-positive, alpha-beta T cell	Lung.NK cell	Lung.T cell	Lung.adventitial cell	Lung.alveolar macrophage	Lung.bronchial smooth muscle cell	Lung.ciliated columnar cell of tracheobronchial tree	Lung.classical monocyte	Lung.endothelial cell of lymphatic vessel	Lung.fibroblast of lung	Lung.intermediate monocyte	Lung.mature NK T cell	Lung.myeloid dendritic cell	Lung.neutrophil	Lung.non-classical monocyte	Lung.pericyte cell	Lung.plasmacytoid dendritic cell	Lung.pulmonary interstitial fibroblast	Lung.smooth muscle cell of the pulmonary artery	Lung.type II pneumocyte	Lung.vein endothelial cell	MAT.B cell	MAT.CD4-positive, alpha-beta T cell	MAT.CD8-positive, alpha-beta T cell	MAT.T cell	MAT.endothelial cell	MAT.macrophage	MAT.mesenchymal stem cell of adipose	MAT.myeloid cell	Mammary_Gland.B cell	Mammary_Gland.T cell	Mammary_Gland.basal cell	Mammary_Gland.endothelial cell	Mammary_Gland.luminal epithelial cell of mammary gland	Mammary_Gland.macrophage	Mammary_Gland.stromal cell	Marrow.CD4-positive, alpha-beta T cell	Marrow.NK cell	Marrow.basophil	Marrow.early pro-B cell	Marrow.erythroblast	Marrow.granulocyte	Marrow.granulocyte monocyte progenitor cell	Marrow.granulocytopoietic cell	Marrow.hematopoietic precursor cell	Marrow.hematopoietic stem cell	Marrow.immature B cell	Marrow.late pro-B cell	Marrow.macrophage	Marrow.mature alpha-beta T cell	Marrow.megakaryocyte-erythroid progenitor cell	Marrow.monocyte	Marrow.naive B cell	Marrow.naive T cell	Marrow.plasma cell	Marrow.precursor B cell	Marrow.proerythroblast	Marrow.promonocyte	Pancreas.endothelial cell	Pancreas.leukocyte	Pancreas.pancreatic A cell	Pancreas.pancreatic B cell	Pancreas.pancreatic D cell	Pancreas.pancreatic PP cell	Pancreas.pancreatic acinar cell	Pancreas.pancreatic ductal cell	Pancreas.pancreatic stellate cell	SCAT.B cell	SCAT.endothelial cell	SCAT.epithelial cell	SCAT.mesenchymal stem cell of adipose	SCAT.myeloid cell	Skin.basal cell of epidermis	Skin.bulge keratinocyte	Skin.epidermal cell	Skin.keratinocyte stem cell	Spleen.B cell	Spleen.CD4-positive, alpha-beta T cell	Spleen.CD8-positive, alpha-beta T cell	Spleen.NK cell	Spleen.T cell	Spleen.granulocyte	Spleen.immature NKT cell	Spleen.macrophage	Spleen.macrophage dendritic cell progenitor	Spleen.mature NK T cell	Spleen.megakaryocyte-erythroid progenitor cell	Spleen.plasma cell	Spleen.proerythroblast	Thymus.DN3 thymocyte	Thymus.DN4 thymocyte	Thymus.double negative T cell	Thymus.immature T cell	Thymus.professional antigen presenting cell	Thymus.thymocyte	Tongue.Langerhans cell	Tongue.basal cell of epidermis	Tongue.keratinocyte	Trachea.T cell	Trachea.basal epithelial cell of tracheobronchial tree	Trachea.endothelial cell	Trachea.fibroblast	Trachea.granulocyte	Trachea.macrophage	Trachea.smooth muscle cell of trachea
Rdx	5.434e-12	0.830966	0.347146	0.0556096	0.0364549	0.0150204	2.61095e-06	0.0207039	1.25321e-25	8.2011e-10	3.09609e-05	0.0103836	0.0704418	1.23994e-48	0.0275375	0.00106571	3.08401e-06	0.92387	3.09065e-11	2.43238e-23	0.234029	0.556917	0.183415	0.88251	1.75289e-07	0.00114593	0.127232	0.0182571	3.16266e-07	1.1329e-08	2.77641e-05	0.0587279	0.419952	0.00864195	1.99105e-08	9.67161e-14	4.32279e-10	0.523168	0.0488416	0.0353012	0.0427306	0.325478	1.02061e-11	0.000725969	0.822331	0.0402277	0.000527181	0.202424	0.280017	0.00191781	0.442684	0.0349392	0.454868	0.187975	0.899324	0.0418571	0.185402	0.686247	0.012509	0.00737927	0.915184	0.238843	0.753737	0.705869	0.0996218	2.12583e-06	0.445036	0.00217547	0.0564074	0.000168258	0.273524	0.00113144	4.0504e-06	0.408968	9.08376e-20	0.822253	3.23369e-56	0.461818	1.442e-28	0.258282	0.783662	1.49988e-135	6.0353e-09	0.811167	4.42019e-13	0.186286	0.817959	0.63612	0.0683777	0.829631	0.700402	0.35244	0.0294177	0.0854612	0.476786	0.899286	1.52708e-68	0.429024	0.01217	8.44886e-09	0.868141	0.0820157	0.229264	0.928757	0.686307	0.24997	0.27617	0.36416	0.00133092	0.00107571	0.470143	0.148879	0.0489139	0.0520758	0.621166	0.769056	2.51293e-05	0.264166	0.00489456	0.136919	8.99172e-16	0.000395262	0.000921225	0.00761418	0.00933656	0.694592	0.00122811	0.690068	0.0384155	0.0180502	3.51896e-05	0.00633811	2.02435e-16	1.69088e-11	3.0285e-09	0.131969	0.0186541	0.114377	0.0414541	3.92001e-12	0.00532674	0.00508315	0.000466972	0.869247	0.0167695	0.120821	6.63067e-10	2.5887e-05	0.067809	0.114442	2.80183e-22	0.0272357	0.978137	0.991419	0.222053	0.746191	0.100543	0.0945664	1.97727e-06	9.43102e-11	1.65967e-06	2.03907e-06	8.52274e-18	6.23712e-05	0.237855	0.00190343	0.757467	0.457035	0.275659	0.362306	6.89812e-05	0.550323	0.0131361	0.108673	0.00117116	0.0275587	0.167848	5.92494e-09	0.192081	0.00216281	0.224808	0.259694	0.000695255	0.0637742	0.371333	7.34134e-25	1.1748e-38	0.0525055	2.46009e-05	2.69293e-05	2.75168e-14	0.00399765	0.0592746	0.508781
Zc3h12c	0.601083	0.0133231	0.38764	0.188319		0.182222	0.253016	0.585889	4.43668e-05	1.50823e-06	0.710977	0.0707261	0.23115	7.0839e-08	0.20382	0.68146	0.129431	0.295721	1.6995e-06	0.000416718	0.190226	0.692489	0.0341993	0.215694	0.000663365	0.0559755	0.428154	0.00511186	0.00919759	1.71268e-11	0.615019	0.640246	0.0284615	0.412882	0.0174462	0.0767409	0.170709	0.200839	0.215225	0.0709061	0.923826	0.872766	0.726467	0.0364473	0.335137	0.99721	0.39664	0.419023	0.0477428	0.0940179	0.919217	0.163364	0.373465	0.125337	0.233857	0.0100067	0.998062	0.0619438	0.314317	1.87065e-06	0.239083	0.205543	0.402701	0.0299588	0.0105565	0.00673961	0.970289	0.115641	0.0467577	0.26604	0.168846	0.0381751	0.481332	0.900984	0.0125543	0.00170992	2.33282e-13		0.0257428	0.356454	0.941468	0.115808	1	0.204441	0.000842674	0.129887	0.222268	0.0112676					0.0785176	0.0482887	0.698767	0.125527	0.271551	0.809678	0.337638	0.0610648		0.750622		0.0443191	0.243218	0.023636	0.860168	0.0870475	0.386504	0.0347099	0.0110536	0.367651	0.790414	0.648746	0.740636	0.776146	0.576265	0.784695	0.128413	0.22563	0.700579	0.851578	0.772668	0.00237869	0.196455	0.256811	0.571855	0.62083	0.0331543	0.606829	0.267863	0.567488	0.112031	0.224922	1.89824e-06	0.0368056	0.698172	1.48344e-11	0.211422	0.29613	0.777192	1.3842e-06	0.713057	0.332164	0.0305591		0.101394	0.0924539	0.0832142	0.0331352	5.02731e-11	0.961032	0.415646	0.546327	0.596824	0.621736	8.68034e-05	0.0736587	0.0753155	0.000933601	0.63968	0.000231439	0.00368018	0.0558197	0.539211	1.57207e-10	0.820962			0.0393747	0.584727	0.489317	0.0672463	0.140098	0.215344	0.664838	0.884896	0.528082	0.433797	0.288945			0.438899	0.167947	0.467046	0.123315	0.0625407	0.326613	0.0700217	0.0254234	3.75633e-11	0.0791618	3.63078e-07	0.0119401
AI593442	0.00454082	0.00127133	0.858853	0.316266	0.267172	0.575698	0.409463	0.487758	3.10614e-32	0.78205	0.312355			0.105124	0.411768	0.118539	0.182429	0.222749	6.61859e-18	0.36796	0.876348		0.233997			0.254814		0.358593		0.039061	0.192888	0.707067	0.218647		0.722235	0.365663	0.789637	0.920642		0.088597	0.102861			0.745115		0.115621													0.177164				0.202022		0.0118064	0.0393617	0.382884	0.495854	0.332307	0.448377				0.63383	0.504402		0.562933		0.0762256	0.906109						0.401341							0.379534				0.631401		0.0324432															1			0.360719	0.906135			0.162215		0.0940024			0.712446					1	0.735088			0.346346	0.433268		0.182444				0.42845						0.670247	0.711612	0.510929	0.0755439			0.109207	0.238574	0.690136	0.6085		0.178042	0.0436593	0.856819	0.943013	0.0867754	0.165098	0.853018	0.0462052	0.763274			0.281401										0.00828036				7.87696e-06			0.309412	0.264033	0.426646		0.144946			0.665362
Ddx10	0.0148957	0.0430583	0.316455	0.166321	0.814819	0.0285879	0.0176524	0.15128	1.16491e-17	8.67246e-11	0.00123993	0.575427	0.265755	2.44935e-08	0.0538636	0.18533	5.22531e-05	0.382673	2.15546e-10	0.000344107	0.00576939	0.701669	0.0944207	0.984226	0.000271488	0.0988466	0.260901	0.339333	0.113447	9.02439e-06	0.000315256	0.301815	0.328212	0.021528	0.00575668	0.312125	0.0311388	0.576199	0.117151	0.473008	0.575255	0.719148	0.0709294	0.102184	0.618198	0.613031	0.685706	0.440318	0.584529	0.662366	0.696939	0.899126	0.710366	0.0503126	0.499183	0.0276173	0.752101	0.0117243	0.607054	0.136258	0.00565211	0.0217585	0.777344	0.368686	0.965861	0.00516326	0.0185192	1.36959e-06	3.42832e-06	0.013058	0.000340344	0.388108	0.205634	0.0303052	0.133632	0.242574	2.01173e-11	0.0607219	1.34475e-09	0.278635	0.914758	3.09263e-67	0.0018961	0.082166	5.58815e-10	0.00754036	0.0460663	0.0390484	0.121864	0.205891	0.200692	0.127451	0.475139	0.00997644	0.0416987	0.104064	1.57459e-21	0.748755	0.873653	0.261104	0.903468	0.496485	0.645298	0.439983	0.352997	0.502654	0.31506	0.309433	0.673493	0.459566	0.741734	0.0843217	0.140344	0.0663804	0.468145	0.822233	0.673284	0.488386	0.126966	0.578681	2.10399e-14	0.000135712	0.00113136	0.234308	0.000387549	0.840094	3.5346e-05	0.131965	0.164853	0.0828291	0.0214115	0.132627	1.15754e-37	3.63192e-13	3.13211e-16	0.00351845	0.00131734	0.000161482	2.35583e-10	0.000683101	0.447515	0.0207691	1.0403e-11	0.745282	0.000725845	0.87607	7.12087e-05	0.575506	0.983475	0.134215	6.05017e-05	0.00700615	0.0320154	0.121997	0.580752	0.931993	0.14609	0.0742421	2.83765e-05	4.94026e-10	5.33884e-05	0.000255798	2.78907e-10	8.41163e-05	0.797727	2.93789e-11	0.17612	0.64884	0.694903	0.0933485	0.0443522	0.717651	0.989394	0.220287	0.0206749	0.0594863	0.601796	2.95819e-14	0.707943	0.0359724	0.00747683	0.46201	0.054998	6.71905e-06	0.522408	1.78588e-33	1.14166e-16	3.51542e-05	0.169686	2.22095e-05	3.85526e-09	0.340806	0.0673023	0.00965004
Exph5	0.646978	9.66795e-06			0.490713	0.299824	0.716412	0.262624	0.533272	0.0208047	0.579664	0.892585	0.0722633	2.85919e-05	0.203812	0.604068	0.846247	0.00152822	3.02356e-06	0.14423	0.168282	0.273887	0.336914		0.335704	0.284554	0.405169		0.11758	0.0556175	0.33272	0.963837	0.392181	0.321129	0.863766	0.139053	0.631883		0.337922	0.621348		0.821212		0.27531			0.142818	0.580154	0.579291	0.630495	0.0125583		0.325214	0.000299948		0.663211	0.634905	0.0682719	0.585666	7.61993e-10	0.00727733	0.336276	0.0775058	0.00705339	0.112008	0.579757	0.0172137	2.20437e-05	2.00086e-13	1.30923e-09	0.0028031			0.240387	1	0.803625	0.618146		0.995445		0.954902	0.590242		0.498015	1.24879e-12		0.738702	0.0767771	0.326244	0.615451	0.196723		0.852947	0.155713	0.867358	0.0429553	1	0.465463	0.00457166			0.674705	0.52731	0.72291	0.219185		0.358368	0.131082	0.435038	0.24252		0.251101			0.59004	0.259054	0.00513525	0.534622		0.786989	0.19027	0.23478	0.416239		0.899663	0.712446	0.19655				0.0520633		0.555191	0.513431	0.763278	0.0603684	0.366651	0.82963				0.755589			0.00487804		1	0.135305		0.0013737	1.83496e-07	0.571776	0.981259	0.00271163	0.0158657		0.36076	0.224107	0.00442843	0.253719	0.736332	1.19652e-11	1.94183e-06	1.02839e-06	0.0493493	0.144676	0.320707	0.143867		0.597848	0.27146				0.352814			0.389714		0.517382	0.492096	0.136275	0.923108	0.00120925	0.148673	1.90006e-08	1.17047e-11	0.526244	0.00250078	0.254237	0.086467		0.0779856	0.00828317
Kdelc2	9.23315e-05	0.916924	0.540594	0.730359	0.331345	0.172627	4.5417e-08	0.621849	2.13104e-32	7.52302e-18	5.28823e-06	0.710576	0.457001	8.10979e-22	0.0209141	0.0131235	0.0115028	0.618938	0.171197	0.00287315	0.370491	1	0.182535	0.1718	7.42898e-23	7.24768e-07	0.121408	0.860928	0.000736064	3.02022e-15	0.0839221	0.0812923	0.088473	0.267062	0.00612308	1.06667e-07	0.0552749	0.143711	0.116736	0.0501508	0.917683	0.967714	0.0598166	0.00643431	0.473478	0.0207598	0.807099	0.720431	0.787825	0.858755	0.522924	0.198407	0.614666	0.0017724	0.270366	0.453251	0.937866	0.519681	0.490241	0.00596869	0.402042	0.888937	0.0449341	0.0130778	0.0363907	0.428224	0.202373	0.000179258	0.00140643	0.0925392	0.0195378	0.216047	0.216119	0.157466	0.0715927	0.000158632	2.21387e-26	0.566884	4.67309e-13	0.542509	0.04456	1.04011e-40	0.861492	0.0306902	1.00345e-05	0.449518	0.654051	0.5179	0.750406	0.904127	0.922222	0.658641	0.280729	0.41625	0.514566	0.661724	0.0294299	0.51015	0.00318242	0.319648	0.49577	0.525639	0.428002	0.146662	0.0572876		0.130082	0.334133	0.130132	0.168378	0.879096	0.952222	0.68649	0.975733	0.0591899	0.694106	0.00763004	0.0715707	0.663328	5.90458e-06	0.00949124	0.000976305	0.382521	0.706254	0.00182687	0.727725	0.0201436	0.0627146	0.254098		0.844651	0.944622	0.051999	0.185757	0.000103713	0.885242	0.700919	0.00462144	0.80447	0.500276	0.840507	0.00136212	0.000153427	0.38981	0.725541	0.593799	0.0235041	0.000566008	0.0480596	0.185622	0.000766528	0.97416	0.800078	0.98409	0.278619	0.82635	0.80007	0.00335766	0.0382249	1.80543e-17	5.21812e-05	0.621293	0.0402258	0.290979	0.964258	0.267533	0.942695	0.000775462	0.997433	0.010467		0.689255	0.00043087	0.403815	0.887515	0.992595	0.803594	0.00328831		0.121561	0.492096	0.45432	0.0924088	0.00230346	0.468202	3.18955e-17	3.06497e-07	0.559619	0.659171	0.276472	2.1876e-23	0.854868	0.405719	0.000606568
4930550C14Rik	0.867489	0.740772		0.752543	0.267172	0.299824	0.0168304	0.00310967	0.000338681	0.300704	0.367012	0.424677	0.0722633	0.239365	0.0615322	0.0361964	0.0962414		0.160843	0.0151197	0.51216				0.635417	0.969632		0.210977	0.441336	0.506507	0.216878	0.963837	0.327851	0.171747	0.910753	0.82227	0.109292	0.342545	0.880123	1		0.0116371	0.935336	0.686778	0.483699	0.225989		0.17895	0.393234	0.602972	1	0.132909	0.700162	0.0545915	0.0777992	0.000595437	0.669728	0.127132	0.409402	0.53877	0.18353	0.849509	0.598135	0.984402	0.233495	0.253805	0.387171	0.495596	0.180367	0.182857	0.886698		0.272283	0.779547	0.658069	0.0335004	0.0017698		0.000755462	0.323781	0.697607	0.295596		0.0712913	0.876016	0.98193	0.545062	0.140143	0.206082	0.702582	0.328975	0.187683	0.55578		0.863241	0.396256	0.722914		0.339367		0.491268			0.314728	0.60058		0.340709	0.640169	0.550245	0.0837375	0.367656	0.251101			0.409375	0.471001	0.119337		0.348482	0.306739	0.896117	0.951218	0.46472	0.418848	0.597043		0.193959	0.555088	0.254098	0.245926	0.0270111	0.162925	0.608125	0.675367	0.000125653	0.259301	0.766018	0.351314		0.237716	0.656802	0.515955	0.288842	0.916147	0.218185	0.593799	0.856449	0.682087		0.101218	0.000872372	0.301444	0.978602	0.034284	0.284698	0.670585	0.6085	0.751093	0.838169	0.293529	0.893809	0.381005	0.251838	0.74942	0.145379	0.20905	0.444035		0.272666	0.121339			0.0610428		0.352814	0.729333	0.841464	0.219417	0.474013	0.0958279	0.439241	0.578009	0.546098	0.425059	0.529466	0.65216	0.48943	0.668521	0.769646	0.963721	0.0530996		0.30612	0.256699
Atm	0.0794609	1.12187e-05	0.0188571	0.115622	0.00077485	0.471931	0.0273069	0.00996223	4.42137e-10	8.41198e-20	0.0349951	0.628865	0.362427	8.81819e-08	0.658454	0.191485	0.695538	0.449517	0.00264392	0.00837764	0.229303	0.378707	0.244416	0.168413	0.00558989	0.0971632	0.377743	0.114358	0.00140882	9.60638e-08	3.65415e-05	0.149598	0.0832497	0.0944367	8.30499e-05	0.000475911	0.250241	0.692371	0.276383	0.0372908	0.61018	0.940275	0.787324	0.0209366	0.960681	0.822502	0.0447003	0.452047	0.286926	0.430935	0.359037	0.83916	0.609964	0.0177446	0.946212	0.0784787	0.982076	0.002037	0.00291926	0.90704	0.721934	0.989986	0.883488	0.723923	0.508605	6.72086e-06	0.00537156	5.33965e-07	2.74126e-13	0.00219058	0.000115772	0.297368	0.559262	0.347132	0.234502	0.874347	2.24706e-05	0.627097	4.12882e-05	0.18562	0.680727	9.09516e-38	0.00797182	0.00450111	6.28184e-13	0.171027	0.316934	0.243027	0.0596846	0.309581	0.0056725	0.0854564	0.0478801	0.159048	0.218567	0.851709	1.36338e-06	0.861545	0.00214483	0.294131	0.0489808	0.131736	0.0941695	0.664484	0.0852839	0.440861	0.218178	0.504038	0.098115	0.855198	0.563901	0.259729	0.445399	0.226439	0.734435	0.2881	0.0879572	0.248081	0.0518547	0.00531711	0.00338603	0.647163	0.0894261	0.087697	0.344684	3.93305e-05	0.00315552	0.559255	0.216394	0.454356	0.160171	0.00273551	6.22382e-16	0.0006567	5.34404e-30	0.278074	0.000271846	0.000771727	2.2985e-05	0.000157765	0.78495	0.0653047	1.91869e-12	0.147603	0.0889387	0.533874	0.0104164	0.11111	0.345827	0.159562	1.66105e-12	0.226471	0.0156395	0.772183	0.408254	0.366971	0.0611497	0.28282	0.000614391	3.50647e-05	0.0526338	0.00626881	0.00215817	0.0111798	0.703885	0.0528802	0.0952764	0.444313	0.175186	0.364695	0.59926	0.106084	0.603435	0.501201	0.0477296	0.268271	0.561033	4.01813e-10	0.9853	0.0572598	0.390941	0.128764	0.957915	0.0965223	0.541908	3.30743e-10	1.17123e-08	0.0152302	0.0669392	0.758863	0.00103379	0.283769	0.280165	0.0120532
Npat	0.00138792	0.0142613	0.202397	0.215663	0.364582	0.0122139	0.000937385	0.270745	4.57526e-11	4.09922e-19	2.83016e-05	0.771284	0.148498	1.39736e-14	0.00198592	0.576585	0.00981997	0.0412626	0.000383541	1.86095e-16	0.23718	0.603062	0.887333	0.384792	0.000537947	0.100501	0.0800865	0.727626	0.012579	1.34043e-11	0.24251	0.0342331	0.0668725	0.139949	2.91028e-09	0.00319617	2.39113e-05	0.157106	0.0697848	0.1013	0.685213	0.143494	0.735745	0.635761	0.932178	0.748102	0.450428	0.0581135	0.0508748	0.747771	0.639745	0.236558	0.653579	0.0534096	0.231518	0.230709	0.958131	0.7646	0.305591	0.504417	0.890597	0.345641	0.0083512	0.0559306	0.463556	0.000607946	0.0374073	0.11175	0.000149337	0.0158267	0.00798258	0.105238	0.93327	0.37643	0.549533	0.300199	2.41152e-08	0.374675	2.3779e-05	0.534441	0.907615	5.03157e-27	0.0476325	0.00769357	0.00220636	0.829814	0.832635	0.807281	0.120677	0.16995	0.692489	0.154865	0.0396454	0.123291	0.430382	0.745206	0.115698	0.010938	0.0402535	0.506738	0.609191	0.187656	0.660826	0.565684	0.939127	0.93521	0.0986242	0.993954	0.0275831	0.619584	0.527533	0.823029	0.015897	0.51855	0.733027	0.272949	0.968034	0.0018669	0.785872	0.0656589	3.28896e-06	0.00850285	0.0626191	0.49569	0.0446812	0.298398	0.000281232	0.441587	0.344925	0.0159425	0.971242	0.0230247	4.49297e-23	0.000359364	1.70369e-17	0.150303	2.33638e-06	0.00177505	0.151834	0.00010711	0.238023	1.49209e-06	2.81761e-05	0.242163	0.000613288	0.109749	6.85099e-09	0.355036	0.16646	0.000328725	6.08419e-13	0.461558	0.423447	0.919301	0.000411367	0.738711	0.191329	0.662823	6.67268e-06	1.21704e-05	8.96617e-05	3.75423e-08	2.79019e-07	0.0591844	0.164171	0.103287	0.11569	0.23301	0.439018	0.113849	0.205727	0.390953	0.902149	0.663577	0.336554	0.0613417	0.859862	1.15035e-06	0.228278	0.741268	0.734925	0.404819	0.206765	0.00803198	0.420637	2.24423e-05	0.0003406	0.00406645	0.0156246	1.59998e-05	9.95977e-06	0.854988	0.217518	0.153987
Acat1	0.00677106	0.0258751	0.0728876	0.000726777	0.380296	0.0886636	0.000167535	0.549763	2.70323e-41	4.36985e-05	0.0487526	0.105514	0.278023	4.48526e-19	0.00401419	0.00132542	0.0973076	0.186805	1.1915e-16	4.80036e-06	0.0778581	0.00627342	0.273068	0.830528	5.12064e-09	0.000252076	0.0299875	0.359869	0.00023261	2.27649e-11	0.0162879	0.856336	0.000486216	0.514619	0.00415312	0.144906	0.00057571	0.198611	0.0458946	0.33813	0.178236	0.0802805	0.49689	2.97763e-06	7.19297e-07	0.824953	0.00993182	0.00133	2.07909e-12	0.915919	0.768796	0.76691	0.00628286	1.42006e-07	0.113399	0.000438226	0.956471	3.52716e-07	0.779067	6.56421e-21	0.329438	0.198233	0.832541	0.00983769	0.289316	1.42588e-09	0.0141352	0.00255627	0.00438253	0.669352	0.0124252	0.000964342	0.17412	0.294959	0.145532	0.000344047	2.67579e-39	0.250493	1.30286e-17	0.470128	0.186367	2.90878e-113	0.00359528	0.00057184	1.42443e-08	0.141052	0.0103384	0.224914	0.00116219	0.863823	0.260147	0.00369564	0.829518	0.0890903	0.601943	0.783472	2.69856e-57	0.121268	0.00924644	0.0355301	0.00135301	0.104154	0.776818	0.187332	0.022357	0.47745	0.612727	0.760661	0.358073	0.321701	0.734147	0.238047	0.589638	0.309407	0.453948	0.0167022	0.0409061	0.215005	4.70691e-06	0.0175429	1.02852e-07	0.000649588	3.68465e-05	0.0449308	2.56708e-05	0.669723	0.00108987	0.788087	0.0394496	0.00319558	0.330976	0.196144	1.09079e-24	2.73128e-12	0.174132	0.0900573	0.00319162	0.28396	0.0309427	1.19744e-16	0.51594	0.00387067	3.25361e-12	0.741628	0.0188519	0.785364	2.62806e-09	0.375758	0.676024	0.0151854	7.98073e-14	0.453355	0.105606	0.907904	0.043536	0.330826	0.21829	0.027669	3.3029e-06	6.41628e-20	5.32399e-05	0.00243871	6.24305e-18	0.290122	0.162849	2.3291e-06	0.202561	0.167909	0.731722	0.177361	0.795693	0.0705117	0.219349	0.107379	1.06054e-06	0.981348	0.381781	4.23797e-21	0.977784	1.70393e-06	0.213229	0.265159	0.902227	7.59758e-05	0.00440806	1.45013e-08	2.30302e-07	0.533881	0.479257	0.0121002	1.71195e-07	0.528072	0.296228	0.0028221
Cul5	0.00105538	0.0701527	0.865212	0.0994749	0.0132363	0.291546	0.00785585	0.0531154	8.38035e-35	6.15241e-06	4.36754e-05	0.332207	0.390764	2.54637e-30	0.00468341	0.0127342	1.03929e-05	0.734254	2.57376e-10	7.78078e-13	0.129386	0.144839	0.113568	0.847847	6.81815e-05	2.7122e-11	0.126122	0.435308	0.00144317	9.53133e-13	0.0757425	0.0397973	0.00180472	0.00275317	2.405e-06	0.00012188	8.18884e-05	0.0959393	0.496082	0.359063	0.0144954	0.524865	0.439684	0.0254284	0.0640945	0.822057	0.251937	0.194087	0.540871	0.373093	0.172072	0.514358	0.465649	0.030816	0.901062	0.0399701	0.998356	0.0292488	0.414509	0.464682	0.171268	0.386294	0.263754	0.110141	0.0210862	0.115253	0.0638706	0.00214605	0.000936799	0.0836183	0.0559022	0.129829	0.072979	0.0733426	0.622339	0.242253	3.49274e-32	0.437074	3.21354e-20	0.000297508	0.350587	4.18942e-58	0.175828	3.16337e-10	5.75218e-12	0.0644106	0.123701	0.446597	0.165165	0.262277	0.0431228	0.61994	0.00160888	0.0352173	0.379725	0.571869	5.25447e-22	0.679969	0.0225877	1.94203e-05	0.726462	0.66521	0.648936	0.139855	0.97551	0.613944	0.260401	0.446548	0.867923	0.151604	0.084857	0.0685655	0.316098	0.319137	0.617378	0.721285	0.441181	0.332624	0.013138	0.106745	4.80011e-33	0.706571	0.00303974	0.0889185	6.49534e-05	0.672588	0.0686886	0.511684	0.0937827	0.0150023	0.0583093	0.220259	1.27842e-17	2.95412e-07	4.58326e-10	0.202386	0.0183063	0.059639	0.00998036	2.15495e-08	0.306267	0.000598506	4.00251e-06	0.198812	8.62436e-05	0.277125	2.76701e-05	0.161959	0.00406683	0.00284805	1.0276e-14	0.920604	0.00648865	0.604757	0.037762	0.958672	0.126152	0.325911	1.5283e-08	1.06024e-09	8.35804e-06	2.82905e-07	6.35953e-20	0.00147517	0.98929	0.00188704	0.0152767	0.690837	0.254239	0.233554	0.282277	0.444368	0.866293	0.0610258	0.0412679	0.0481194	0.382472	1.05878e-12	0.615593	0.0158276	0.899369	0.266215	0.765172	0.00194302	0.958564	2.12754e-27	2.49535e-19	0.045261	0.0253867	0.0118849	6.53413e-10	0.0198084	0.191506	0.339811
Rab39	0.639289	0.1989	0.335317	0.592929	0.331345	0.0808421	0.141076	0.584345	0.510949	0.666979		0.350409	0.432844	2.69991e-18	0.642665	0.821363	0.283165		6.58087e-05	0.413935	0.220317	0.488028		0.574471	0.928648	0.709449	0.702583			0.289554	0.19318		0.0325045	0.58421	0.988347	0.949137	0.086615		0.172212	0.460241		0.670509	0.742901		0.528375		0.696108		0.563785					0.435684			0.369537	0.6659		0.233256	0.754328	0.00373393		0.311035		0.061361	0.19938	0.261545	0.0223984	0.49803		0.783587			0.936864	0.876918	0.989516		0.187401	0.0349557	0.443716	3.75312e-36		0.867972	0.73953	0.98193	0.782015	0.554301			0.123775		0.168185	0.592361	0.990996	0.344231	0.00148438			0.885248		0.163643		0.421402		0.666447		0.247291	0.524138		0.411715					0.719191	0.0108813	0.812887	0.00510932	0.789101	1		0.0124143	0.199498	0.696211	0.725005	0.468223	0.332017		0.94248	0.645943	0.492398	0.017203	0.0143303	0.0324287	0.366554	0.0962729	0.43968	0.340149	0.92798	0.676867	0.0224599		0.265732	0.0920365	0.0902229	0.0141419		0.0943431	0.499379	0.049629	0.969589	0.6485	0.187723	0.0723264		0.484237			0.476534	0.184631	1	0.00285809			0.046161		0.0835935	0.49138	0.249721	0.477541	0.296509	0.803252	0.220272	0.882827	0.785501	0.205092	0.848576		0.292025		0.0265958	0.202861	0.0554432		0.851621	0.0139628	0.851715	0.266602			0.834849	0.263037
Slc35f2	0.0904299	0.0523394	0.335317	0.323524	0.493047		0.611382	0.0185354	0.295624	4.64816e-11	6.03439e-05		0.439579	0.885069	0.958251	0.00187655	1.29774e-12	0.0833225	0.00768951	0.976827	0.818963	0.273887	0.704947	0.556778	0.360515	0.259113	0.369009	0.157361		0.474854	0.620247	0.957673			0.269608	0.0072496	1			0.621348	0.588243	0.696726					0.774808	0.429653	0.164417	0.899556			0.972899	0.155886	0.944232	0.93545	0.522189	0.000605107	0.391389	0.0602808	0.50725	0.584315	0.814139	0.658749	0.356378	0.451894	0.552917	0.239715	0.0345754	0.168327	0.00320669	0.113626		0.143829	0.871129	0.168895	0.00572191		0.112749	0.177961	0.558692	0.641318	0.544226		0.110203	0.00108232	0.816886	0.908582	0.112151	0.872268	0.36564	0.685127	0.183762		0.616748		0.902392	0.828273	0.33016		0.0269043	0.337617				0.171715				0.587743		0.588563	0.84593	0.763074	0.714288	0.259054	0.116919	0.742189	0.366712	0.00086309	0.2821	0.448211	0.964922	0.179863	0.314339	0.350997	0.149364	0.800008	0.306108	0.506528	0.778905	0.831297	1.26896e-10	0.0564304	0.100196	0.905749	0.845784	0.710274	0.484393	0.973203		0.409614	1		0.123523	0.690434	0.524885	0.29724	0.511851		0.968087			0.333044	0.605634		0.802005	0.77987	0.979061	0.291676	0.736332	0.215138	0.100285	0.158368	0.792178	0.0360554	0.469468	0.299621	0.689209	0.878558	0.253951	0.968017	0.970775		0.0726634	0.215595	0.985276	0.361876	0.474013	0.0225784	0.378775	0.703404	0.540161	0.000582784		1.43469e-07	1.95061e-06	0.796765	0.711423	0.947554	0.116183		0.61372	0.319405
Sln	0.123773	0.000376591	0.335317	0.0562832		0.0808421		5.58502e-07	0.499755	0.0179876		0.132087	0.125886	4.71696e-13	0.979857	0.468891	0.0508678	0.0729339	1.3815e-30	0.000534028	0.839888	0.273887	0.29066	0.0424841	0.744815	0.701582				0.00244603		0.948526	2.48378e-06	0.70006	0.426614	2.4023e-05	0.103831	0.911124	0.359639	1.89051e-08	0.00030241	0.00204645	4.79316e-08	0.025016	0.073665	0.215121	0.968906		0.125203	0.460113			0.597713	0.72236			0.369537			0.0337022		0.0152446	0.0229966		0.405158	0.00806421	0.338901	0.441431	0.0877259	0.701019	0.169886	0.467319			0.187042	0.768364	0.109697	0.0137328	0.161541		0.49294			0.034009	1.68433e-06		0.561835			0.721641		0.820161	0.760841	0.221345	0.0425115		0.394499	0.146034	0.670427	0.565769		1		0.319346				0.43784	0.758538	0.24252						0.259054	0.0115949	0.534622			3.99874e-05	0.23478	0.0012126		0.0634393	0.106486	0.0330915	0.555088			0.000203997	0.750835	0.0459744	0.217313	0.36008	0.229532	0.217367	0.545162	0.122912	0.787713	0.471052	0.640048		0.502162	0.212262	0.557381	0.37465			0.261073	0.134101		0.443009	0.0885773		0.400522	0.49386	0.465543	0.191167	0.929989	0.0622759	2.92941e-05	0.00027325	0.0465862	0.351662	6.96324e-05	0.0192235	0.245818	0.200699	0.426037			0.581807				0.555363	0.244826		1.75239e-08	0.492096			0.532236		0.0887895	0.00306475	0.526244	0.293167		0.113674			0.0949045
Elmod1	0.0568812	0.0523394		0.316266				0.00198992		0.15893			0.840325	0.486197	0.862625	0.252536	0.468626	0.0112282	3.47261e-22	0.714485	0.553547	0.273887				0.36621			0.429482	1.86558e-11			0.204541	0.477676	0.942975	0.0190469	1	0.260644	0.529443	0.621348	0.230754	0.761726				0.732741			0.563785					0.00338727						0.359784			0.923793	0.69548		6.27296e-06	0.0257329	0.877059	0.643101	0.448377	0.227059				0.490771		0.970495		0.615573	0.020341				0.401222		0.932828	0.738702								0.205932	0.790634	0.122956		0.285419			0.26696	0.224621		0.452373						0.593753						0.335748			0.130336	0.118133	0.633707	0.00639958		0.496322	0.835435		0.180265			0.238411				0.148324		0.153069	0.368422				0.117596			0.390666		0.592432		0.733019	0.118931	2.19669e-09	0.426139	0.0497786	0.109207	0.144923				0.403771	0.124777		0.00456111	8.61499e-06	0.454263	0.828843	0.335811	0.444035	0.344212	0.47616	0.610924										0.426336				0.993012	0.0534112	0.189327	0.0137123	0.709953	0.799978	0.366736	0.194099			0.437287
Tnfaip8l3	0.268513	0.667567					0.664156	0.739075	0.84919	0.208288	0.537566		0.534126	0.195861	0.66307	0.293399	0.0255983		0.353215	0.578135	0.357189		0.704947		0.192949	0.36621			0.0704237	3.40258e-11	0.826127		0.16979	0.0436843	0.0902375	0.00108195	0.414357					0.871422	0.582207	0.90131	0.363983			0.204541	0.127235	0.603624	0.11546		0.683302	0.207154						0.301072	0.862027	0.564035		0.894897	0.182891	0.998636	0.10943	0.973647	0.264601	0.486111		0.522275		0.240267	0.580481	0.295177	1.00184e-06		0.0762973	0.480487	0.373648	0.176321		0.0223574	0.0528611		0.561835		0.513804	0.285886	0.105088		0.565207	0.61238	0.634716		0.842633	0.724845	0.697202		0.835782	0.716091		0.257328			0.891521	0.410163	0.167599	0.543229					0.789496		0.0115163			0.245267	0.750849	0.633707	0.361626	0.677264	0.250246		0.32237	0.508402	0.370015		0.145272				0.684982		0.44418	0.162669	0.7153	0.787713	0.946671	0.984981					0.325429			0.478119	0.103274	0.532265	0.456053	0.797902	0.144913					0.189118	0.416407	2.18414e-05	4.9737e-05	0.125021	0.577751	0.421799	0.368223	0.406777										0.389714		0.131356			0.0239162	0.992618	0.888984	1.78204e-07	0.00461029		0.470113	0.696599	0.00592921		0.199614
Gldn	0.334731	0.0148055	0.229485	0.316266				0.0455085	0.121644	0.422903	0.772982	0.424677		0.435366		0.290098	0.779565		0.396832	0.460324	0.242664		0.336914		0.578732	0.259113				0.135424	0.409962					0.840093		0.282513							0.0631686	0.974717													0.149819						0.295506	0.000729666	0.0677551	1		0.0249436			0.00349742		0.434465	0.241722	0.0597571		0.549021	0.714404				0.596025	0.466533								0.389774		0.503617																						0.275984		0.303319		0.4412		0.361626		0.524688		0.270123				0.623652				0.148324							1			0.286343				0.23754	0.856246				0.758862	0.238574					0.533042		0.878547	0.773676		0.827602															0.430505				0.0163983		0.00104071		0.851715	0.117367	0.138745	0.208847	0.136952		0.34354
Dmxl2	0.0116764	0.0891349	0.706128	0.452774	0.331345	0.768809	0.19827	6.21675e-07	6.1662e-06	0.0239647	0.0252439	0.0246132	0.82325	0.00932844	0.0177529	0.047004	0.573522	0.142232	4.90564e-10	0.000117732	0.146022	0.0385312	0.479242	0.482133	0.292743	0.392366	0.97111	0.0288672	0.660113	5.9984e-06	0.0686081	0.640246	6.45424e-05	0.605786	0.539051	0.0319831	0.807848	0.102235	0.450632	0.985963	0.714676	0.141894	0.0761439	0.711349	0.978266	0.289219	0.0659706	0.376025	0.912155	0.410937	0.267195	0.862663	0.967617	0.114538	0.257089	0.557518	0.660806	0.00541378	0.801464	0.0687688	0.0932613	0.174433	0.251015	0.596031	0.256421	6.50246e-08	0.689918	0.0167673	0.564654	0.000597435		0.0495302	0.114838	0.202975	0.00163678	0.592491	0.00628085	0.17624	0.0529015	0.0579047	0.636494	3.30696e-19		0.000298014	5.06212e-15		0.680136	0.845256	0.592583	0.435337	0.846444	0.324652	0.614624	0.000641961	0.115111	0.1671	1.32889e-21	0.774716	0.0428529	0.158928		0.204665	0.545826	0.750755	0.639724		0.441017	0.200942	0.357825	0.321006	0.58855		0.405495	0.469012	0.163567	0.906038	0.544456	0.27164	0.00548596	0.0405598	0.0103194	0.376118	0.554775	0.883929	0.945203	0.13407	0.227808	0.860066	0.370015	0.379801	6.33246e-09	0.990621	1.09945e-06	0.0374446	0.186788	0.600827	0.635006	0.518773	0.941932	0.000922903	0.809957	0.831385	0.0233092	0.441452	0.0556496	0.201497	0.385946	0.694653	0.0850795	0.0171783	1.38367e-09	0.166686	0.00141925	0.175819	0.437849	0.683907	0.00223594	0.988866	0.718115	0.00325487	0.518994	0.313468	0.000206944	0.171293	0.796114	2.94442e-14	0.763274	0.0307466	0.195155	0.610924	0.221868		0.00233653		0.484271	0.976988	0.49286	6.23869e-05		0.699365		0.760092	0.320509	2.79855e-11	0.613239	1.22289e-05	0.0109578	0.163254	0.521662	0.650502	0.00155699	0.0185862	0.299199	0.96754
Sh2d7	0.150981	0.586194	0.181309	0.201645		0.99185	0.046083	0.98814	0.265073	0.493454				0.0142031	0.743642	0.899278	0.00925822		0.0201533	0.70584	0.906428		0.233997	0.556778		0.669471	0.296824			0.78514	0.930477	0.640246	0.224911	0.58421	0.311348	0.796079	0.366591	0.51236	0.976822	0.267333									0.279691					0.563072								0.386241	0.244312		0.161815	0.0144729		0.210993	0.206426	0.84877	0.456053				0.633817	0.506558	0.418569		0.207753		1	0.53443			0.133365		0.801552	0.602693		0.10596			0.463235	0.568736	0.417386		0.933914	0.341845	0.281602			0.680205					0.407812		0.989305	0.66783	0.194533					0.936679	0.633982				0.0275322		0.18811		0.456064	0.470885	0.532365				0.14335	0.697291	0.299105		0.815313	0.658597	0.265374	1		0.652672		0.0257338			0.0056341		0.323271	1	0.539275	0.599141	0.499724	0.759925	1	1	0.119766	0.522082	0.36076	0.239223	0.683351	0.91442	0.338702	0.407853	0.0195052	0.583832	0.825908	0.330355		0.759895								0.96006		0.879406		0.189638				0.576322		0.000108811	0.017374		0.74915		0.749274		0.95416	0.0101498
Cib2	0.0282318	0.795739	0.181309	0.229983	0.948365	0.252533	0.159145	0.00977613	6.7615e-09	1.42026e-05	0.705751	0.722283	0.106081	2.35144e-05	0.159097	0.635752	0.0571077	0.789746	3.898e-12	0.0350412	0.0125869	0.458745	0.763133	0.414015	0.134575	0.948135	0.105649		0.497411	0.000757774	0.36538	0.418857	0.00212583	0.323205	0.046115	0.0503021	0.413919	0.743299	0.82978	0.073426	0.755079	0.402759	0.909157	0.00196611	0.504793	0.590235	0.836325	0.559845	0.806696	0.885875	0.544723		0.0750414	0.375092	0.203799	0.340552	0.117627	0.0542905	0.196099	0.429918	0.340476	0.744824	0.313186	0.000192626	0.688806	0.0484682	0.446087	0.163268	0.00618037	0.197724	0.23229	3.51273e-05	0.366658	0.230672	0.00149229	0.0643194	3.2425e-07	0.679403	0.00329648	0.253696	0.669657	1.68808e-43	0.398587	0.293007	0.000679649	0.401341	0.123188	0.226585	0.83489	0.00320807	0.611564	0.118227	0.698906	0.0241085	0.0627323	0.597034	8.62065e-41	0.46208	0.0245026	0.000599868	0.49577	0.240935	0.168054	0.525446	0.0202217	0.806826	0.752006		0.61947	0.797742	0.220011	0.339353		0.284354	0.593692	0.222943	0.535881	0.730084	2.45337e-05	0.0592385	0.00228011	0.478874	0.000312128	0.0964423	0.26321	0.0308973	0.757227	0.598936		0.850283	4.65716e-10	0.0143285	6.14171e-14	0.017044	0.0748799	0.429195	0.49125	0.769278	0.242923	4.65403e-10	0.861883	0.0425348	0.02954	0.868005	0.23219	0.192417	0.0210557	0.369893	0.736332	0.71039	2.40438e-17	0.134436	0.0762399	0.259102	0.057633	0.988109	0.926693	0.188727	0.00352983	0.0544813	0.251691	1.24644e-11	3.1629e-26	0.319571	0.0478586	7.40941e-41	2.61849e-06	0.292312	0.127964	0.261709	0.00369632		0.0798406	0.472409	0.590253	0.862466	0.555748	0.000526114		0.238004	0.819185	0.136275	0.271503	0.00681047	0.296626	4.90106e-22	5.73137e-11	0.577878	0.38413	0.392502	0.687718	0.866363	0.109052	0.13124
Idh3a	0.270086	0.537214	0.443756	0.0723802	0.00708221	0.30272	2.02365e-06	0.345831	2.59036e-22	0.000360151	0.0533345	0.318221	0.624196	3.18723e-06	0.0786583	0.000123828	0.0578482	0.482058	6.96196e-18	5.60093e-05	0.000493784	0.149752	0.300716	0.427559	0.0613911	0.0016727	0.393535	0.156307	0.0133203	6.58983e-09	0.556563	0.575939	3.82721e-07	0.0187457	0.000270469	0.172683	0.0281126	0.380809	0.0380463	0.280477	0.418416	0.249468	0.648179	0.0016978	0.263526	0.166467	0.00114105	0.937716	1.36546e-05	0.0126255	0.197373	0.198966	0.0291108	0.0126969	0.78511	0.0120785	0.818376	0.205787	0.00382182	0.0205176	0.514301	0.109095	0.396907	0.544996	0.606366	6.69121e-14	0.956148	0.436964	0.00221089	0.0446831	1.12298e-05	0.0395898	0.0236598	0.0468446	0.921029	0.0649284	6.28043e-31	0.267537	8.43873e-14	0.00128487	0.482914	5.73588e-114	0.00501007	0.00818714	2.96645e-13	0.00484886	0.474411	0.207632	0.0117673	0.730428	0.306062	0.00420932	0.758272	0.0700207	0.2211	0.815714	1.1809e-30	0.441485	0.0191539	0.0418659	0.892532	0.493073	0.618912	0.21287	0.865055	0.380544	0.380505	0.787473	0.551116	0.656864	0.7682	0.959031	0.605698	0.20155	0.139577	0.0931174	0.908406	0.786296	0.00518768	0.0799933	5.1912e-27	0.0492139	0.000192016	0.33087	0.254242	0.308963	1.24732e-07	0.447477	0.315804	0.00344229	0.0291763	0.000356544	3.38926e-24	6.09943e-20	2.14039e-12	0.135348	9.27979e-05	0.569936	0.0147437	1.6047e-12	0.0730581	0.162495	9.30956e-07	0.948944	0.441933	0.216619	0.00530289	0.0615539	0.633969	0.368133	2.71899e-10	0.0454872	0.0752793	0.0384482	0.100085	0.228253	0.0736986	1.41828e-06	0.000260763	7.34869e-07	0.0471921	1.56519e-43	5.58293e-29	1.68472e-05	0.510135	2.10025e-06	0.412284	0.0319281	0.553222	0.644288	0.695421	0.242239	9.48786e-05	0.570841	0.00795623	0.014319	0.457138	2.86174e-19	0.493629	5.19681e-05	0.323005	0.921302	0.0176805	1.93128e-09	0.152914	9.64979e-35	3.27123e-24	0.0210051	0.35082	0.00117035	4.67447e-11	0.218608	0.919548	0.140654
Acsbg1	0.175076	0.255077	0.0564094	0.00183354	0.00513539	0.0808421	7.05968e-05	0.0199201	0.000269717	0.848319	0.29814	0.948443	0.534126	6.01968e-15	2.95535e-07	0.18205	0.143453	0.866614	0.110233	0.221172	0.141746		0.280117		0.0926617	0.194894	0.000605874	0.140475	0.969134	1.88757e-38	0.0015462	0.89667	0.858819		0.259172	0.0176545	0.0990712		0.153919						0.215289		0.2033		1	0.630495	0.40755		0.430521	0.316349	0.303915	0.892972	0.0347972			0.305335	0.880185	0.472649	0.708849	0.0279829	0.21002	0.00143984		0.035302	0.0172455	0.000280701	0.00240057	0.605374	0.0217765	0.20618	0.772736	0.663143	0.0431544		0.210885	0.761676	0.968362	0.130922	0.365212	0.830413	0.000268269	0.0450702	0.738702	0.238342	0.347055	0.922303	0.616618	0.693817	0.861564		0.557582		0.892351	0.171063	0.285419	0.465132	0.26337	0.512031	0.134759	0.725177				0.410163	0.253348	0.0942705	0.0743743	0.243781	0.830993	0.0502477	0.959104	0.871322	0.00085215	0.0980854	0.728703	1.79851e-07	0.089125	0.690834	1.17902e-09	0.132729	0.275343	0.0727837	0.345904	0.385532	0.812813	0.692483	3.57315e-05	0.0471373	0.0449488	0.337473	9.56622e-05	0.0212401	0.368754	0.00144245	0.5812	0.0843691		0.550917	0.344568		0.333432		0.86648	0.169043	0.0485258	0.0473039	0.000713519	0.094809	0.357352	0.605562	0.0723264	0.561586	0.125783	0.246849	0.031773	0.0525863	0.747307	2.10017e-12	5.0976e-09	1.81596e-14	0.0498068	0.808575	9.60942e-06	0.00163078	0.580978	2.13311e-08		0.633763	0.240732	0.313608	0.326428	0.509235	0.622041	0.145391	1	0.00734753	0.492096		0.200066	0.00495222	0.569939	6.65194e-33	1.49217e-38	0.671936	0.724789	0.366736	0.460194	0.258586	0.920225	0.358021
Dnaja4	0.374252	0.993924	0.0111641	0.329665	0.634917	0.0325285	0.00956033	0.000734447	1.95786e-22	6.27657e-07	0.0794352	0.00636296	0.840325	2.65976e-06	0.648725	0.0035135	6.00846e-05	0.409653	0.00226212	3.40741e-06	0.0453321	0.874326	0.154326	0.699837	2.98433e-07	0.489953	0.615577	0.772433	0.0387734	3.57355e-09	0.691645	0.0822666	1.40562e-05	0.639695	4.3237e-19	0.683862	0.110578	0.0139095	0.476611	9.45577e-05	0.758609	0.3312	5.82822e-09	0.0202776	0.860712	0.302169	0.32597	0.164025	9.8858e-05	0.219567	0.720529	0.939675	0.0497756	0.195292	0.647319	0.349929	0.89945	0.0123156	0.933627	0.0330558	0.483414	0.636983	0.168005	0.000771907	0.0186668	0.612389	0.125424	0.487939	0.514948	0.901062	0.00890762	0.0117126	0.876296	0.000589756	7.27174e-05	0.826482	6.01698e-25	0.900253	0.000420968	0.093013	0.93099	0.040145	0.00496498	0.777576	0.0779611	0.392974	0.404089	0.045302	0.0422378	0.225362	0.397802	0.448709	0.774728	0.00411678	0.354647	0.714907	0.222328	0.0170026	0.940438	0.911757	0.0935794	0.530811	0.406989	0.370783	0.462168		0.558783	0.537812	0.804058	0.498751	0.386911	0.567378	0.659144	0.634451	0.0218262	0.768355	0.533961	0.0600843	0.00059847	0.0621519	5.56473e-06	0.73081	7.34099e-09	0.703325	0.949033	0.502212	0.0888038	0.1308	0.370015	1.05877e-06	9.23873e-13	0.367418	0.00341346	0.00395795	0.0751729	0.167126	0.887156	0.629269	0.804289	0.0897715	0.791807	0.36514	0.0254432	0.95521	0.143931	0.787008	0.226065	0.525256	0.844818	0.382892	2.32413e-22	0.0418758	0.24014	0.13675	0.124963	0.178375	0.156053	9.02166e-08	0.00756767	0.0025442	0.0637384	0.000342234	2.56569e-29	0.0313095	0.0170567	9.87719e-09	0.793104	0.0893759	0.934417	0.00105908	0.429532	0.152727	0.0632492		0.00819481	0.77449	0.51414	0.27845		0.0168031	0.503848	0.416963	0.303748	0.00151815	0.00600394	5.07797e-12	3.20997e-18	0.949288	0.505976	4.7214e-05	7.97816e-08	0.17223	0.257076	0.80872
Wdr61	0.0508574	0.00246713	0.12184	0.263081	0.899472	0.246227	3.67363e-05	0.383604	8.03864e-26	0.00155704	5.71455e-05	0.75747	0.0475756	6.07261e-16	0.146514	6.68852e-08	0.141311	0.655872	9.86351e-10	4.0954e-11	0.00107228	0.533791	0.216812	0.298728	0.360995	0.719666	0.0115246	0.253817	5.86464e-06	9.61932e-17	0.325703	0.704759	0.0245849	0.126872	0.128842	0.0295571	0.0189165	0.613807	0.305915	0.0554246	0.052308	0.0775715	0.243128	0.00885795	0.744455	0.714097	0.00110089	0.312704	0.019458	0.118603	0.0514174	0.462019	0.507934	0.00901468	0.52262	0.00379627	0.0236244	0.474926	0.0507279	0.395876	0.940202	0.552332	0.762424	0.055954	0.210521	5.71601e-27	0.112528	6.49753e-06	6.89168e-11	0.000414301	0.579375	0.076724	0.0722716	0.750513	0.0267753	0.0922792	3.21203e-35	0.408007	3.01375e-25	0.744201	0.304987	5.57594e-126	0.0110189	1.6717e-05	0.00116196	0.0383864	0.0659145	0.0142087	0.855242	0.882768	0.0756848	0.66376	0.0367407	0.463249	0.122572	0.341768	4.07366e-52	0.34286	0.0760104	8.37478e-09	0.571878	0.427657	0.832106	0.378524	0.997298	0.170486	0.0922923	0.155965	0.72887	0.859852	0.906225	0.00165655	0.638606	0.30855	0.175147	0.0727257	0.0803245	0.916093	0.0100977	0.707916	1.7491e-35	0.00773382	0.0549867	0.286425	0.139648	0.754935	0.00196234	0.296926	0.625709	0.0337382	0.00159729	0.10051	1.67247e-22	2.00663e-16	2.00953e-07	0.0413241	0.149502	0.00120302	0.11306	5.39293e-15	0.699517	0.0159435	2.44769e-07	0.873823	0.200044	0.079081	1.17087e-06	0.0537118	0.847652	0.60967	4.48013e-13	0.32478	0.0877008	0.0996136	0.408195	0.923331	0.134285	0.000731429	3.4793e-08	3.29131e-12	0.000295825	0.187616	2.1753e-10	0.215562	0.255456	0.000154526	0.0138915	0.403808	0.0655906	0.0114001	0.227664	0.139116	0.0251951	0.381496	0.00528104	0.840169	0.100817	1.53926e-14	0.780359	0.00355553	0.115312	0.918877	0.639619	1.6972e-05	0.415652	3.90022e-08	9.16554e-07	0.0134214	0.0212323	0.0330982	5.95407e-14	0.386131	0.108469	0.740462
Crabp1		0.0523394				0.299824		5.45743e-05	0.170792	0.414053			0.759016	0.767779		0.494213	0.0611675		0.724983	0.657354	0.548961				0.3964					0.000590107	0.288774		0.106502	0.477676	0.675867	0.0112318	0.706903						0.770646	0.891424	0.548759			0.204541	0.126403	0.455289			0.237137	0.435684		0.637663	0.318662			0.208084	0.361806	0.567026		0.0740548	0.835832	0.739066		0.157852		0.941734		0.400599	0.81331	0.0679302	0.0281765	0.232464	7.4215e-17		0.0122183	0.690616							0.0634263	0.727284					0.632255		0.625644				0.0302867			0.2381		0.194926					0.236045								0.766262		0.478763	0.880557	0.0277305	0.747746	1.74497e-09	0.914535	0.00127977		0.869642				0.269315	0.224952			0.860902							0.381595			0.250641		0.559081	0.117154	0.305377		0.717615			0.0224694	0.0723264		0.27202	0.262186	0.665989	0.263424	0.17533	0.108996	6.59119e-14	0.0637174	0.323954	0.000121316	0.368223		0.401306											0.077952			0.141378	0.330071	0.0923671	3.47219e-13	0.0965948		0.00296988	0.05222	0.0235	0.258586	0.924743	0.866881
Ireb2	0.0123862	0.00507212	0.954356	0.546695	0.515569	0.528306	0.0308168	0.257354	4.59271e-12	9.79104e-11	0.000198445	0.984399	0.525542	1.04562e-20	0.126888	0.0344734	0.00428897	0.33336	4.89363e-11	9.90652e-12	0.000413653	0.308144	0.588778	0.904657	0.0697097	0.00571961	6.66784e-06	0.373481	0.0581867	1.68396e-10	0.000292786	0.762214	0.00011771	0.463481	0.0818636	0.00109878	0.00015265	0.0861387	0.606981	0.451927	0.418475	0.731674	0.00532288	0.0204693	0.169907	0.0670368	0.546897	0.231258	2.96741e-08	0.754176	0.526311	0.0200859	0.268233	0.0338919	0.204903	0.0267916	0.694394	0.0203671	0.729678	2.39608e-06	0.491238	0.0501128	0.32622	0.402093	0.345778	5.83144e-06	0.00161179	0.00285321	5.88276e-13	0.00158314	0.000160847	0.454988	0.725503	0.231451	0.476862	0.392114	2.92694e-28	0.898079	1.06462e-07	0.0451313	0.443754	4.55934e-56	0.934677	0.0592899	7.19699e-17	0.175645	0.0323828	0.451416	0.720596	0.25995	0.558892	0.395199	0.0192259	0.0144413	0.0770325	0.109022	1.40197e-27	0.44742	0.120737	0.00119228	0.183577	0.444721	0.0277032	0.762417	0.0615222	0.899848	0.821653	0.778945	0.0219893	0.66408	0.0797956	0.942521	1	0.336268	0.815676	0.606593	0.0902641	0.74376	0.492654	0.102297	3.9651e-12	0.0238389	0.0554749	0.88505	0.0617265	0.0186804	0.00482922	0.858536	0.00354219	0.26688	7.83697e-06	0.0168113	1.85684e-14	0.000102361	3.14071e-21	0.00356278	0.00295225	0.00703343	0.0139911	2.0314e-07	0.203438	7.70081e-06	1.89884e-14	0.607277	0.000295171	0.0631343	4.38915e-09	0.00224261	0.0611988	0.0240867	3.51823e-15	0.125829	0.0895429	0.412026	0.000224521	0.627462	0.0608957	0.433601	0.0152015	2.58517e-13	0.00541855	2.12721e-05	2.16372e-07	0.0974932	0.820583	0.0247823	0.258137	0.22363	0.530894	0.82145	0.619926	0.602551	0.00977861	0.164829	0.732565	0.236407	0.992284	5.60949e-09	0.68844	0.0485305	0.157068	0.919803	0.343483	0.0066312	0.227849	3.21478e-12	2.19039e-07	0.003372	7.73605e-05	0.111608	4.00892e-09	0.163794	0.105232	0.131088
Agphd1	0.904824	0.00956453	0.750693	0.492068		0.971464	0.162157	0.335366	8.62225e-08	0.00168782	0.026293	0.892585	0.245093	0.297847	0.259188	0.18249	0.304501		0.00448059	0.0249278	0.179533		0.95861	0.699837	0.562766	0.278532	0.297975	0.210977	0.097037	1.97035e-05	0.42262	0.286527	0.124618	0.34859	0.999555	0.269143	0.104644	0.216458	0.431319	0.0600423	0.81759	0.731386	0.443049	0.264614	0.483699	0.342806	4.02418e-07	0.0184606	0.14452	0.67401	0.467446	0.205949	0.199928	0.00537946	0.729944	0.390482	0.0703027	0.671229	0.613088	0.00109057	0.364582	0.195964	0.68307	0.000232062		0.350618	0.387171	0.746116	0.0316384	0.113422	0.0259444	0.758543		0.503315	0.410461	0.12109	0.0147161		0.997138	0.95646	0.700768	0.00167119	0.697877	0.658358	1.11213e-15		0.929433	0.591824	0.420778	0.250445	0.523745		0.159483	0.509244	0.270964	0.101256	0.608768	0.584139	0.0319849		0.826664	0.674705	0.493654	0.257328	0.834156		0.829398	1	0.642063	0.510207	0.331717		0.405495		0.158138		0.705956	0.417809		0.0736868	0.0826032	0.814351	0.912416		0.58171	0.289277	0.412908	0.555088		0.506528	0.993293	0.530553	0.714303	0.560955	0.062756	0.118361	0.0186195	0.0855336	0.13429	0.108061		0.374211			0.0064264		0.742679	0.665923	0.256722	0.372551	0.389503	0.906624	0.870156	0.0700217	0.00537727	0.369607	0.36076	0.0368832	0.494536	2.72652e-07	0.631207	0.0011945	0.0382645	0.314989	0.768329	0.641036	0.290338	0.233076	0.305014	0.733104					0.494795		0.51919	0.706364		0.21083	0.224172	0.760092	0.555597	7.76175e-07		0.289237	0.0793689		0.154457	0.956038	0.00128645		0.261316	0.786658
AY074887	0.805348	0.385132	0.11888	0.234447	0.242981	0.149613	0.340673	0.29312	0.000938243	1.09674e-06		0.0461631	0.18678	2.1385e-23	0.618174	0.238278	0.000477404	0.627713	0.000946358	0.0156504	0.743765		0.712829	0.215694	0.175286	0.0409076	0.0405082	0.210977	0.000164193	1.04694e-10	0.0369757	0.036854	0.00361784	0.0166802	6.06e-05	5.71029e-21	1.56617e-05	0.51236	0.00154087	0.594747			0.609263	0.86395	1		0.885658	0.533874	0.0558654	0.424617	0.707827		0.249367	0.0469431	0.202626	0.637663	0.48303	0.429262	0.552525	0.240558	0.158441	0.51072	0.566472	0.569364	0.306887	5.60815e-05	0.10943	0.0839568	1.85862e-08	1.92213e-07	0.269454	0.31863		0.17474	0.0189297	0.574417	8.27195e-09		2.3408e-05	0.587157		0.00665722		0.995119	0.000880136	0.188533	0.932272	0.917538	0.600542	0.11522	0.855913	0.810082	0.825941		0.00215665	0.487938	0.478315	0.341845	0.924974	0.329997	0.670502	0.0768873		0.0319106				0.0208526	0.542291	0.316842	0.0896239	0.0244005	0.591195		0.0316676	0.689199	0.0312725	0.420161	0.820956	0.0677597	6.46399e-22	0.973929	3.40693e-06	0.1012	0.372352	0.156052	0.0640004	0.993744	0.0339518	0.630265	0.0729169	0.0034916	0.00953601	0.887183	4.95806e-14	0.121189	0.212961	0.740777	0.434444	0.459618	0.673132	0.00244157	0.725297	0.772802	0.409434	0.0274126	0.000717266	0.0457252		0.021406	4.27105e-05	0.121228	0.476386	0.597848	0.651089	0.737878	0.0965626	0.174021	0.165678	5.66489e-08	0.0589021	0.0573358	0.000582901	4.63508e-05	0.120758	0.31513	0.0271281	0.381004	0.618182	0.612622	0.36022	0.855002	0.991284		0.220345	0.098889	0.649106	0.629901	0.140899	7.9699e-07	0.819185	0.788463	0.736252	0.017771		9.65104e-13	2.01911e-06	0.327517	0.898599	0.441066	0.000211502	0.688655	0.373489	0.969446
Psma4	0.214297	0.109081	0.0372363	0.0206766	0.00697306	0.00902481	5.08281e-07	0.0191355	1.30004e-35	1.97269e-05	8.06121e-07	0.48001	0.0416454	1.92798e-31	1.75371e-05	5.70032e-07	0.000328775	0.350507	1.41339e-13	2.46018e-21	0.234459	0.102837	0.292607	0.365382	0.00884973	0.466815	0.00518215	0.53318	0.00478716	2.0167e-06	0.0901423	0.542217	0.0854603	0.0784892	2.76617e-06	0.0272579	0.00167915	0.255254	0.0202251	0.152873	0.0665329	0.877618	0.347189	0.00184295	0.107502	0.162789	0.249574	0.759931	0.0190092	0.981133	0.871276	0.557061	0.0173031	0.00358393	0.767629	0.0141869	0.296405	0.0142603	0.953539	1.0384e-11	0.284795	0.231259	0.0716198	0.00252182	0.493426	3.32276e-33	0.165787	3.32361e-05	0.00824931	0.037283	6.6735e-05	0.0539714	0.0188049	0.945992	0.0123016	0.588594	3.22076e-52	0.068357	4.45143e-38	0.10893	0.0998736	1.9013e-111	0.004193	0.04702	1.20706e-14	0.00925341	0.156736	0.242975	0.000639739	0.272849	0.0478126	0.00939871	0.258583	0.142864	0.913805	0.954023	4.67804e-83	0.826822	0.01242	1.73854e-18	0.136835	0.990555	0.697173	0.731344	0.118814	0.688099	0.0890951	0.0403518	0.180809	0.714349	0.675692	0.00194191	0.101861	0.97808	0.999501	0.357709	0.601939	0.011907	0.0313799	0.377708	1.77281e-21	0.000928115	0.0182703	0.0579818	0.0652226	0.368495	0.0252475	0.0596101	0.00885408	0.0910666	1.08404e-05	0.925554	9.20444e-22	3.70129e-07	0.039296	0.00228944	8.03499e-05	0.000279715	0.0848606	2.32802e-14	0.0255137	0.0172081	0.00176649	0.492288	0.00915389	7.79822e-06	2.71393e-12	0.0273367	0.0473567	0.860543	3.47121e-15	0.197695	0.238652	0.648277	0.138173	0.273494	0.202735	0.000557728	0.000866194	8.91502e-18	1.78537e-09	7.79526e-16	1.35953e-18	0.00112228	0.7834	0.0115646	0.0356979	0.0413879	0.222827	0.00019664	1.0763e-05	0.0319007	0.0163351	0.2129	7.79529e-05	0.0369443	0.44899	9.68046e-14	0.411791	8.5828e-13	0.011361	0.15754	0.286502	5.5004e-10	0.135313	2.08353e-33	2.12432e-45	0.000257749	0.469975	0.0156377	1.88393e-16	0.120437	0.421895	0.141672
Chrna5	0.0332879	0.218086	0.335317					0.0716318	0.472138	0.309582				0.142481			0.874228		0.537265	0.0706669	0.548961					0.170058					0.0413626				0.495888	0.71263	0.76695	0.679966					0.0709851		0.526905																	0.40893				0.418123		0.444626	0.0502179		0.956803			0.503315		0.600879	0.867524		0.904076	0.423126					0.277326										0.503617							0.892998									0.216559				0.248447	0.680936					0.701836		0.161543		0.278438										0.266973		0.0257799			0.787713		0.610137			0.250641		0.559081	0.246193	0.844052					0.452846				0.232282		0.612328	0.0975719	0.0758109	0.161818																	0.962647				0.0119439		0.591866	0.71922						0.771526	0.491399
Chrna3	0.268513	0.1989	0.335317	0.792074				0.0716318						0.717061		0.637719	0.518519	0.545381	0.493859	0.466783	0.548961					0.36621							0.204541		0.41225	0.687318		0.282513																0.825098											0.91527	0.000125176		0.410117	0.494446	0.160206	0.227059				0.650339				0.452148																																				0.381817						0.4412		0.654055								0.501421				0.962803							0.464943			0.0682533					1	0.012447											0.831647		0.272558			0.297714																	0.00647394		0.168808	0.239868		0.777047				0.205282
Chrnb4	0.867489	0.590124	0.742578	0.316266		0.661544		0.498404	0.667622	0.174605				0.345505	0.66307		0.30429	0.0924896	0.837293						0.3964	0.881916					0.620247					0.516994							0.545839	0.904473	0.968347	0.436169				0.455289				0.177757						0.731431					0.137244	0.0796047	0.909224	0.587498	0.0487397	0.0151548	0.292601	0.55645		0.628625	0.393719	1	0.153009		0.192276					0.267663	0.222276			0.837014						0.374507	0.292019		0.631401		0.285419			0.174315															0.43069		0.142991		0.295878	0.90601	0.0547968	0.418848	0.496322						0.175047	0.162925	0.816114		0.710342		0.705795			0.787713		0.103713	0.734619				0.559081			0.0814562	0.398969	0.191735	0.673195	1	0.173951			0.232282		0.291676	0.210612	0.151486	0.2025	0.701927		0.288551			0.47616				0.799813			0.279924	0.555363	0.389714		0.129951			0.782334	0.579746		0.234473	0.595506		0.72957	0.366736	0.0729577
Ube2q2	0.00152109	0.162721	0.0188571	0.226143	0.00318494	0.0217362	0.165322	0.013226	1.65911e-19	0.152066	0.043401	0.598753	0.000412011	2.38446e-27	0.030559	5.28622e-05	0.0115452	0.760967	2.9603e-10	1.84121e-05	0.0681317	0.410012	0.276716	0.246081	6.35049e-08	9.15405e-07	0.67337	0.0614725	0.000379828	1.81355e-12	0.146808	0.800572	2.02175e-05	0.198635	9.85129e-05	0.0128985	1.41822e-07	0.0582452	0.22252	0.720355	0.626684	0.350817	0.544905	0.0605172	0.959261	0.11701	0.964943	0.588733	0.326879	0.695595	0.212176	0.783728	0.954379	0.025947	0.318368	0.372772	0.12904	0.162816	0.48817	0.877868	0.252864	0.228908	0.429452	0.398543	0.195576	0.0279599	0.191494	0.000711327	4.95868e-16	0.0520235	0.00126882	0.0442682	0.136009	0.682267	0.000390759	0.0335472	1.38068e-29	0.433443	1.70392e-11	0.319016	0.516125	9.18005e-76	0.253135	0.0809109	2.46096e-13	0.0103493	0.134233	0.539838	0.977766	0.338691	0.246773	0.235031	0.542748	0.569436	0.528189	0.847592	2.87165e-26	0.705173	0.0127941	0.00311156	0.849049	0.527113	0.999834	0.902965	0.906143	0.508833	0.92925	0.491623	0.0389637	0.757147	0.210438	0.905595	0.549893	0.763074	0.673528	0.251043	0.716705	0.00506089	0.283661	0.777962	1.19872e-23	0.00111445	1.2821e-07	0.00884425	5.40733e-05	0.259629	0.0318584	0.695154	0.10805	0.288557	0.0726961	5.43427e-06	1.68109e-20	4.75132e-07	3.06301e-26	0.0338336	0.310394	4.05236e-06	0.00046336	3.76836e-07	0.0753345	0.331205	2.7451e-07	0.264267	0.387699	0.66157	2.55754e-08	0.166254	0.170048	0.00998127	2.36873e-20	0.271019	0.00912418	0.224146	0.0551448	0.367477	0.978505	0.253886	7.30811e-13	0.00363276	3.65845e-05	9.45461e-22	2.44818e-19	9.41627e-06	0.309217	0.100194	0.292184	0.465586	0.694812	0.175624	0.126895	0.399955	0.663942	0.506755	0.399088	0.424804	0.564386	3.36639e-06	0.950702	0.335853	0.388378	0.516903	0.300231	0.000134428	0.317138	1.22801e-24	4.22062e-11	0.00886863	0.0107544	0.135134	7.60953e-09	0.625954	0.182063	0.667475
Fbxo22	0.795973	0.465174	0.38764	0.0178557	0.0949084	0.318967	0.000523061	0.507863	7.18703e-25	3.20889e-10	0.000387629	0.966438	0.91064	4.84508e-07	0.942786	0.331745	9.08401e-06	0.791597	9.80829e-05	0.000892671	0.337378	0.653501	0.885803	0.490295	0.0253321	0.161986	0.326452	0.351105	0.0446268	0.0102025	0.000414534	0.361473	0.261131	0.101557	0.0270375	0.908508	0.0460502	0.457154	0.118665	0.495218	0.00553468	0.0132681	0.270014	0.00273519	0.385505	0.822514	0.122561	0.464951	0.664079	0.381577	0.124983	0.144673	0.425285	9.51361e-06	0.218166	0.139088	0.277462	0.0018061	0.0568772	0.0447389	0.259629	0.103773	0.215757	0.449093	0.186843	0.241873	0.0287224	0.022034	1.6215e-05	0.0741392	0.0103062	0.000504584	0.831874	0.245466	5.14717e-10	0.0238912	1.11234e-18	0.648339	0.0110587	5.89912e-05	0.179155	2.22079e-89	0.0221124	0.0222502	1.28323e-12	0.00844172	0.829799	0.134922	0.166848	0.664684	0.0117408	0.506362	0.845138	0.0247841	0.639425	0.965593	3.99319e-29	0.91229	0.402402	0.113222	0.054333	0.814263	0.559965	0.509506	0.96401	0.853785	0.0351743	0.163399	0.835247	0.519899	0.0738705	0.569719	0.527639	0.519757	0.216917	0.511118	0.0743865	0.427984	0.270531	0.142531	0.0501687	0.0317023	1.4786e-05	0.000390186	0.293746	0.0632006	0.00269382	0.863201	0.556662	0.2792	0.0527053	0.0120551	1.81266e-17	4.2531e-10	3.92229e-15	0.277285	0.00050798	0.0170248	0.0521082	5.00423e-10	0.309567	0.335191	3.01875e-05	0.864601	0.077093	0.0323137	1.18173e-07	0.603367	0.27391	0.107485	1.49137e-07	0.0847629	0.0845661	0.046013	0.0178413	0.728974	0.717632	0.51806	2.28651e-06	6.89378e-06	4.5719e-05	1.13593e-09	0.00341264	0.0118767	0.649244	0.0740315	0.116065	0.951458	0.0591227	0.000130815	0.0282447	0.430355	0.944549	0.959498	0.000146826	0.0916537	0.122461	4.17201e-17	0.321843	0.810317	0.597266	0.36003	0.084543	0.00117936	0.793601	4.61705e-25	3.45121e-23	0.00168568	0.0946799	0.297424	0.00188092	0.404524	0.0835144	0.929343
Nrg4	0.729602		0.742578			0.0808421		0.137999	0.239776	0.105608			0.0722633	0.0403732	0.979857	0.0642351	0.464527	0.545381	0.777694	0.327832	0.666192	0.099907		0.556778	0.798907	0.0326538	0.405169	0.210977	0.313295	0.217836	0.580892	0.640246	0.0255604	0.185405	0.436711	0.794001	0.679132		0.976822	0.188871	0.342436	0.136054	0.253152	0.0407591	0.483699	0.172317	0.968906	0.722785	0.0351366	0.137639			0.50752	0.716805				0.0445354		0.812062	0.730738	0.00953916		0.0834007	0.0763296	0.189139	0.243841	0.619128	0.306927	0.244676	0.861133			0.987596	0.0349401	0.565863	0.908013	0.531619	0.491181		0.524683	9.13278e-42	0.953838	0.499939	1.03529e-06		0.954183	0.616462		0.08563		0.324652	0.076217	0.415329	0.348346	0.326431	0.742314		0.540901	0.712621		0.229228	0.805063	0.450644					0.210535		0.367656	0.351762		0.648746	0.381817		0.508246	0.0980854		0.297308	0.829256	0.352985	8.82845e-07	0.19962	0.954532	0.858834	0.276085	0.0520612		0.506528	0.599968	0.286801	0.13266	0.517886	0.184545	0.755967	0.896223	0.257667	0.631489	0.000207835	0.891688	0.861005	7.20286e-07		0.00193287	0.542506	4.80941e-05	0.0319504		0.138707	0.00300124	0.376785	0.426658	0.217417	0.714559		0.27202	0.112012	6.25836e-06	0.76114	0.1977	0.020148	0.202532	0.215481	0.853018	0.147472	0.467753	0.429783	0.15961	0.609165	0.708851		0.0072818	0.285602	0.146714			0.0840791	0.474013	0.121414	0.52154	0.45432	0.043685	0.266612		4.652e-10	0.000249881		0.436374	0.150966	0.174254	0.834849	1	0.0980599
AI118078	0.0937606	0.0523394		0.452774				0.181299	0.676427	0.822715		0.424677		0.734867		0.0472867	0.43544	0.400382	0.0583987	0.578135	0.111313					0.36621					0.192888		0.733627		0.00210676	0.327525	0.783108			0.330478	0.0125002	0.969159		0.300635					0.369378				0.700162	0.206691		0.650986		0.373578		0.202201		0.128196		0.690803		0.000122695	0.446087	0.180076	0.00699727	0.258042	0.4358						0.305139		0.678332						0.315874		0.738702						0.389774			0.180829						0.674705	0.323826																	0.407211	2.21799e-07		5.05961e-07	0.418848	0.287159										0.510829	0.433268		0.487955		0.787713	0.656802	0.247021			1		0.559081	0.231351		0.154158	0.593234	0.0473468	0.770806	0.419144					0.269237	0.142444	0.121588	0.695827	0.555526	0.445161	0.827013	0.192946								0.748591			0.821353	0.522628		0.53217			1	0.112571	0.316297	0.100139	0.000245578		0.813346	0.366736	0.201504		0.492968	0.491399
Etfa	0.944456	0.141582	0.104443	0.0229691	0.913967	0.000185861	2.04314e-08	0.194898	4.92762e-34	0.00345886	0.00112193	0.77903	0.135988	3.4613e-19	1.66669e-05	1.75027e-05	1.8524e-05	0.30033	2.97849e-08	1.05861e-10	0.43414	0.401145	0.960853	0.238117	1.15716e-07	0.0046686	0.0980254	0.658309	2.13448e-08	0.000172651	0.0685777	0.0154935	0.262972	0.285749	0.000625105	0.0456021	0.0640484	0.432128	0.00832582	0.124858	0.264988	0.753108	0.61527	9.84506e-05	0.83926	0.364593	0.0697037	0.0366011	0.0896737	0.757773	0.942563	0.997169	0.159637	0.00505602	0.607273	0.750799	0.583242	0.0819661	0.138611	3.98599e-05	0.540828	0.742001	0.344421	0.0267164	0.00656998	5.54066e-34	0.659315	0.000212375	1.58437e-11	0.0161548	0.00214826	0.00891418	0.000167453	0.280773	2.25075e-05	0.223514	9.10678e-67	0.522065	1.9747e-31	0.141054	0.555412	1.00152e-140	1.47548e-05	0.00199498	3.67557e-08	0.00700657	0.502771	0.571268	0.0250747	0.121193	0.0255237	0.00261236	0.249528	3.1913e-06	0.417231	0.565602	4.52655e-65	0.0253909	1.89363e-08	4.35387e-10	0.095224	0.217302	0.913049	0.638482	0.0401139	0.443734	0.244281	0.950561	0.585085	0.753127	0.162369	0.0636949	0.657416	0.60451	0.242307	0.0869365	0.153924	0.232228	0.00105254	0.193864	1.30736e-16	0.000210369	0.0283892	0.134814	2.23161e-06	0.532837	0.410491	0.320253	0.231349	0.00133433	1.76121e-05	0.0732816	1.71786e-26	1.96552e-12	0.000185984	0.000317625	0.038733	0.389491	0.411528	8.07927e-16	0.30526	0.00300136	1.19367e-06	0.20756	0.00889401	0.0406054	4.97079e-11	0.332179	0.0091554	0.0910982	4.4963e-12	3.22848e-06	0.252244	0.481357	0.000628455	0.0464406	0.422552	0.262362	0.00386158	2.05537e-21	0.000100187	2.38379e-07	3.57912e-18	0.0834004	0.968892	0.0683286	0.0497169	0.593655	0.742162	0.937052	0.408106	0.525377	0.0650783	0.143696	0.000570463	0.478717	0.534088	4.55662e-27	0.511632	0.000125744	0.48024	0.765218	0.00090042	2.71977e-06	0.355077	5.90281e-17	4.68368e-31	0.00157723	0.543033	0.00367654	1.51604e-25	0.504901	0.0301814	0.350056
Isl2	0.746039	0.1989	0.335317			0.233087		0.0716318	0.902886	0.389145	0.29814				0.422679				0.837293	0.578135		0.273887		0.211505					0.429482	0.352708					0.495888	0.498527	0.788371				0.343585			0.697846					0.563785		0.562599															0.0147403	0.462	0.125203	0.330968	0.152505							0.936267		0.043831			0.126453													0.503617	0.344637															0.194533		0.127808			0.259054	0.176227				0.260759												0.207373		0.501376	0.496662		0.356246							0.430269		0.336531	0.325061			0.0561399			0.605562						0.270852		0.272914	0.0874419	0.451475																				0.36258	0.207138	5.64156e-07	7.06715e-06		0.813346		0.898034		1	0.491399
Scaper	0.00746008	0.00495797	0.0188571	0.643737	0.39483	0.284878	0.197288	0.194742	1.46629e-09	3.71789e-12	0.00310323	0.0528303	0.654051	0.00195855	0.0767649	0.000814815	0.743879	0.00452084	4.84794e-07	7.38276e-06	0.326019	0.0860019	0.896378	0.0424841	0.00932215	0.172873	0.232477	0.280164	0.003706	4.92176e-05	0.0119505	0.407254	0.0261147	0.0471778	0.00326388	0.00581404	0.167321	0.0678937	0.123733	0.0298099	0.495431	0.280278	0.00214194	0.00647524	0.278164	0.486439	0.684976	0.357801	0.311078	0.901264	0.345423	0.648868	0.767866	4.68776e-06	0.0344584	0.151646	0.680378	0.269432	0.418863	0.0690736	0.249985	0.0676571	0.503755	0.141115	0.837921	1.07405e-05	0.595672	0.000878797	6.97259e-07	0.213752	0.0537542	0.351711	0.350697	0.26027	0.000115154	0.775974	1.27524e-17	0.881868	0.000673252	0.635473	0.496749	9.26926e-24	0.272719	0.000437151	9.50159e-08	0.118787	0.00316348	0.0337494	0.467782	0.567367	0.412111	0.657417	0.129176	0.561403	0.108037	0.349683	0.000142282	0.898658	0.0565821	0.430165	0.0233299	0.561562	0.199538	0.948454	0.91387	0.9741	0.994847	0.801859	0.830267	0.925244	0.301694	0.233682	0.710871	0.717008	0.485186	0.292429	0.21205	0.612804	0.288573	0.566075	0.301602	0.0031618	0.00827195	0.709682	0.991951	0.989205	0.11455	0.0037875	0.595886	0.817765	1.33287e-05	0.146695	8.13062e-05	0.0202109	1.34241e-10	0.803394	0.00475734	0.00871475	0.580581	3.9819e-05	0.0753661	0.0429014	0.00104992	0.897801	0.0174223	0.0395423	0.0735961	0.790543	0.689938	0.000800912	1.3972e-13	5.05887e-06	0.00378375	0.396283	0.142921	0.583957	0.887996	0.350741	0.000115803	0.582948	0.179461	0.000643427	1.24945e-10	0.0019517	0.0879197	0.0426077	0.944163	0.71541	0.188267	0.903338	0.00537818	0.319759	0.0100025	0.373124	0.168199	0.648675	0.554117	0.13252	0.343658	0.441279	0.0480517	0.125668	0.737379	0.263205	0.952452	2.24686e-18	1.59912e-17	0.442428	0.0564711	0.0123422	5.97027e-06	0.928324	0.0461637	0.964225
Rfpl3s	0.639289	0.590124				0.575698	0.203718	0.109992		0.28585				0.957198	0.25107	0.293399	0.490822		0.899096	0.466783	0.22809						0.0612762		0.313295	0.620618			0.386437	0.111683	0.0661284	0.078331	0.789637																										0.244312			0.045873		0.137673	0.543823	0.780365	0.169886				0.90048		0.668826		0.259492		0.136138			0.425899	0.259116							0.564323			0.680463							0.674705				0.628274		0.368621	0.744725								0.273059				0.167652					0.949655			0.5312				0.832971		0.0437639	0.591456	0.281014		0.7153			0.956092			0.0189949		0.321644		0.614719	0.393493	0.91563	0.377343		0.583809	0.619855		0.49386	0.671067	0.541081	0.777029		0.272914	0.904562			0.985301														0.832787				0.455327		0.485234	0.481121		0.559229
Gm7444	0.268513	0.0148055	0.715874					2.11893e-08					0.534126	0.26184	0.203812	0.295314	0.00700124		0.437142	0.113512	0.76475				0.192949	0.746854	0.121408		0.11758	0.555333	0.620247	0.587865		0.357822	0.866125	0.0289961	0.440158	0.282513	0.304016			0.53544	0.890085	0.528725		0.432237		0.745312												0.585097		0.89359			0.424535	0.000862783		0.384897	0.909086	0.756126	0.0911106			0.628625		0.416729	0.838394		0.678889				0.953838		0.675769			0.265378							0.76172			0.303956	0.791355					0.314728						0.774568	0.331717	0.24422					0.275361		0.930651		0.0827467	0.58744	0.782206				0.879134			0.698482	0.227948		0.438119	0.860118	0.747724					0.850068		0.0718558					0.1573	0.117154			0.124129	0.346329		1	0.144913		0.27202	0.4516	0.00210472	0.00303165	0.0152312	1	0.773676			0.449442				0.952449			0.799813		0.484271			0.389714	0.596089	0.547096			0.141378	0.378125		0.122509	0.812494		0.559229		0.355402
Rcn2	2.63657e-05	0.0285127	0.490422	0.748544	3.87059e-05	0.00057802	1.14038e-07	0.292956	8.36401e-22	1.13689e-05	0.0352874	0.430583	0.0865876	2.77708e-26	1.166e-08	0.000304	0.15874	0.43365	2.35332e-19	0.000174587	0.142012	0.00429103	0.270995	0.777387	3.5442e-14	2.63722e-08	0.0205298	0.26215	1.63873e-05	1.7763e-14	0.00045455	0.808339	0.00660258	0.017321	0.000216766	1.24425e-08	0.0389047	0.647043	0.235695	0.00412034	0.893913	0.471227	0.0051252	1.23938e-08	0.542589	0.818664	0.921075	0.0992989	0.13846	0.589463	0.230013	0.267818	0.00582643	0.0184318	0.18879	0.00722561	0.716072	0.000497057	0.0850497	0.266827	0.00654665	0.000939328	0.000765988	2.17012e-08	0.0374994	0.467366	0.561363	0.000419371	0.0453477	0.162071	0.0561201	0.00030209	0.0240417	0.349422	7.32576e-08	0.00948068	9.18533e-50	0.692227	1.14097e-10	0.288877	0.504941	1.25214e-76	0.0139011	0.000598279	8.90822e-08	0.0241212	0.787154	0.307994	0.107247	0.0263361	0.848152	0.265853	0.297508	0.0879656	0.0572553	0.897618	5.96125e-30	0.0662085	0.000706039	0.0024428	0.847442	0.211564	0.128556	0.186367	0.0126958	0.963934	0.320081	0.446532	0.369204	0.472493	0.346504	0.409969	0.446461	0.861231	0.760335	0.0632048	0.177402	0.0539028	0.124353	0.0146211	2.81376e-08	0.000598676	2.39068e-05	0.435994	0.00263431	0.0687309	0.0438415	0.581634	0.69526	0.47984	0.137628	0.00825715	4.39218e-18	6.49406e-11	3.66862e-21	0.648452	0.000135013	0.00232917	0.0130196	9.01752e-08	0.950993	0.127343	1.82662e-09	0.730507	0.801358	0.103975	9.16226e-06	0.0302213	0.71454	0.0307388	2.31094e-19	0.152761	0.495346	0.551223	0.465751	0.849004	0.16708	0.0095899	2.91027e-05	2.01846e-13	0.0673192	1.07136e-14	1.43301e-23	7.54277e-05	0.0816119	0.0140884	0.105342	0.0327241	0.159319	0.0163281	0.822613	0.0454374	0.287746	0.104916	0.0262148	0.0137095	0.512697	2.72421e-15	0.788879	1.07971e-06	0.111088	0.331542	0.106281	6.23047e-06	0.02845	2.3754e-77	3.34269e-43	0.294647	0.0696645	0.00398252	1.74444e-33	0.835546	0.0114369	0.0286407
Pstpip1	0.0184748	0.354056	0.149764	0.0300173	0.65359	0.299824	0.293448	1.04912e-06	0.904008	0.350902		0.183811	0.36867	1.40354e-06	0.85387	0.0584573	0.106507	0.250834	0.807602	0.0231277	0.00335434	0.189672	0.123461	0.863094	0.0123936	0.000167087	0.242448	0.8393	0.887107	7.30542e-09	0.0320529	0.172407	1.08694e-05	0.0243371	0.00484013	6.87411e-05	1.9707e-05	0.342545	0.976822	0.145404	0.198159	1	0.962535	0.0793067	0.0592656		0.438892	0.0625025	0.0304243	0.0241539	1	0.0912668	0.0237748	0.173305	0.203799	0.23923	0.0472364	0.677135	0.0535256	0.109018	0.265988	0.0486858	0.632603	0.0187636	0.576325	0.00308396	0.678916	1.59904e-06	0.495108	0.29551	0.286489	0.138829	0.470365	0.655405	0.296005	0.0191003	3.89663e-34		0.0343368	0.210133	0.838153	7.94723e-66	0.00768542	0.503356	1	0.00949206	0.612608	0.867058	0.000744103	0.00600191	0.016886	0.00444795	0.335148	8.05077e-07	0.757291	0.55182	1.93166e-76	0.133023	0.00351596	1.03367e-08	0.801492	0.395317	0.0168756	0.129773		0.42576	0.842845	0.65185	0.964214	0.904384	0.315805	0.276836	0.0526226	0.782523	0.94956	0.759157	0.052779	0.534396	0.0789738	3.22115e-07	0.105215	0.104718	0.689297	0.232682	0.298821	0.220026	0.00374566	0.033806	0.451992	0.443988	4.45613e-12	0.015559	5.77424e-06	9.67433e-11	1.50734e-08	3.81197e-06	0.251709	0.00251377	0.0632745	1.60239e-08	0.0562206	0.907346	6.45528e-06	0.431477	0.119744	0.000240149	1.56746e-11	0.233379	0.084208	0.95385	3.72181e-05	0.0833501	0.0885626	0.416689	0.0635949	0.221535	0.686858	0.477892	0.751264	0.00368012	0.000539846	0.00117402	1.26858e-05	0.940768	0.722117	8.64127e-06	0.571956	0.012016	0.0172164	0.00654327	0.00849817	0.501415	0.0454503	0.745835	0.00758283	0.819813	0.657978	3.35926e-11	0.212449	0.00335941	0.462933	0.828937	0.661942	0.0122713	0.180863	1.69826e-06	0.0107613	0.00235497	0.0538482	0.313197	0.266335	3.2181e-05	0.0470873	0.239409
Tspan3	2.82607e-05	0.000683092	0.00523691	0.00528629	0.329065	0.000337914	7.4695e-05	0.0261611	2.30731e-30	4.19867e-25	0.00082454	0.328275	0.306768	1.61776e-58	0.0869672	4.90463e-08	3.12167e-06	0.00962376	4.83626e-23	1.449e-11	0.29754	0.11301	0.668319	0.539921	3.52726e-09	0.00287443	0.444655	0.768368	4.09677e-06	0.000970294	0.000994074	0.767798	0.00128079	0.11895	1.53985e-05	1.28369e-05	0.0185444	0.315112	0.00047917	0.0655129	0.178854	0.629322	0.00414976	2.36093e-07	0.0318386	0.727816	0.000921757	0.229341	0.000703316	0.244847	0.0421543	0.179469	0.0760254	0.331278	0.209051	0.267643	0.101465	0.00687068	0.00969539	1.85045e-15	0.200826	0.622402	0.415496	0.00635659	0.000846231	0.5101	0.0519098	4.50593e-06	5.06373e-07	0.058582	0.837624	0.170643	0.0758958	2.43056e-05	0.000193202	3.38536e-05	9.61068e-64	0.198266	8.11863e-34	0.136872	0.310183	1.04535e-112	3.23309e-07	0.742169	3.99994e-07	0.00920586	0.399653	0.172185	1.36123e-06	0.0107053	0.0155345	0.303327	0.695137	0.0973681	0.000438524	0.471322	1.4302e-23	0.170236	0.0347955	0.143316	0.000103481	0.82143	0.886783	0.0812924	0.606828	0.161579	0.00270066	0.184752	0.470699	0.946535	0.00725293	0.0337335	0.00265613	0.609278	0.759938	0.406764	0.00101989	0.00454289	0.178064	1.49971e-07	6.06076e-11	0.0100106	0.166788	0.66603	9.67618e-08	0.782802	0.791585	0.548149	0.474152	0.754799	0.00707673	0.462939	2.9617e-29	6.23229e-09	0.00925446	0.000753414	0.0439562	0.000238141	1.54326e-05	0.64988	0.488075	0.282852	1.54722e-06	0.821572	0.0131405	0.365926	2.80814e-07	0.911999	0.223874	0.0755834	2.10854e-14	0.0228803	0.0842046	0.0592487	0.973578	0.0601484	0.650057	0.00191512	2.85528e-05	4.15731e-15	3.96213e-09	7.02728e-20	7.91976e-12	3.29712e-08	0.232128	0.501289	0.00088087	0.000476176	0.00388298	1.68125e-49	0.908006	0.114429	0.0012636	0.222337	0.000780584	0.0070476	0.166398	8.71523e-10	0.306489	0.163223	0.758624	0.751865	0.124336	0.000557368	0.0603443	3.47709e-34	2.72695e-34	0.00684814	0.000125845	9.24489e-06	9.25473e-08	0.236783	0.037476	0.565933
C230081A13Rik	1.83356e-05	0.0109415	0.0161407	0.00480051	0.0282628	1.51813e-05	2.61918e-07	0.0114569	1.28441e-05	5.38072e-11	7.75728e-07	0.720666	0.00481197	5.28764e-28	0.0631288	2.82424e-10	0.00792083	0.14614	0.323574	1.2397e-09	0.108854	0.621667	0.0834396	0.101199	5.43466e-08	0.000658323	0.840336	0.00283151	1.9929e-08	3.64885e-08	0.00894418	0.0284075	1.54296e-06	0.0575823	1.20083e-17	2.52964e-07	7.29382e-06	0.949326	0.175332	0.527467	0.108017	0.141699	0.00388013	0.0263874	0.891703	0.00405506	0.0105317	0.794112	0.680969	0.684006	0.200501	0.965129	0.826757	0.0186749	0.138375	0.126962	0.44834	0.105001	0.153888	0.334319	0.328226	0.0131546	0.00171091	0.262105	0.079966	3.09972e-06	0.0193168	4.39315e-06	5.77578e-11	0.00110378	0.00386034	0.399081	0.249367	0.00213346	0.0122597	0.000379771	1.63533e-27	0.726133	1.61653e-09	0.0186526	0.266457	5.26138e-65	0.0660948	5.57951e-05	0.00917903	0.0125395	0.0444923	0.930091	0.582809	0.632873	0.28015	0.219994	0.000557067	0.397208	0.0416171	0.345471	5.11303e-06	0.0102478	0.106275	0.396779	0.441901	0.832343	0.840477	0.109174	0.799801	0.416921	0.137276	0.539568	0.518558	0.912194	0.689592	0.396342	0.298244	0.582606	0.425097	0.977005	1.9858e-09	0.563635	0.547413	0.0163648	0.000100694	0.0475296	0.258804	0.570482	0.938643	0.00763582	1.26451e-08	0.418842	0.148201	0.276588	0.740081	0.349568	0.00192675	8.20308e-08	9.24792e-25	0.0538493	0.392358	0.0441122	0.000606811	0.018655	0.462757	0.111786	0.0467306	0.0628182	0.0161744	0.631359	0.069535	3.37933e-05	0.000999456	0.784415	0.957433	0.642252	0.781157	0.520969	0.352353	0.874614	0.00174088	0.016355	0.0507933	3.75811e-07	6.53287e-06	0.00204522	1.10285e-05	0.428111	0.579185	0.0647594	0.0425081	0.198414	0.194725	0.0388927	0.0702056	0.0542524	0.277235	0.307984	0.00106057	0.906959	0.963857	0.0871798	0.471155	0.00971712	0.970181	0.260317	0.0128902	0.134867	0.335137	7.30687e-07	0.365757	0.0579134	0.00788208	1.00602e-05	4.74112e-14	0.283527	0.0131008	0.604343
Hmg20a	0.520166	0.0238891	0.424457	0.579198	0.65524	0.391622	3.58288e-07	0.100353	1.41698e-07	1.33299e-12	0.0645823	0.298895	0.540374	3.52395e-19	0.050717	0.00024052	5.50666e-05	0.269768	3.58745e-06	0.00120377	0.0176088	0.301682	0.877198	0.92117	0.455117	0.475802	0.215668	0.078312	0.0041712	3.3342e-07	0.015963	0.483108	0.00387843	0.113879	0.000298841	0.0145652	0.169986	0.375877	0.322802	0.965798	0.182516	0.519056	0.393674	0.00318597	0.65615	0.0752361	0.901653	0.233252	0.843137	0.308043	0.210841	0.343632	0.139945	0.00294135	0.853943	0.0458643	0.891576	0.035921	0.0466087	0.311462	0.0862909	0.215039	0.96612	0.214885	0.970659	0.251539	0.204329	0.00039646	0.000630982	0.00199013	0.981644	0.975369	0.107589	0.297369	0.0262351	0.0449421	5.57575e-20	0.699066	9.37232e-08	0.283765	0.668329	1.02003e-21	0.259448	3.03461e-05	2.88764e-12	0.787536	0.560384	0.168766	0.296109	0.931542	0.0128978	0.0882881	0.151851	0.447634	0.416069	0.940245	8.15124e-11	0.616688	0.0571543	0.000253074	0.859907	0.262751	0.785999	0.88886	0.764266	0.987348	0.408855	0.573756	0.0567672	0.996658	0.898713	0.360683	0.808803	0.0634275	0.84452	0.589618	0.129349	0.971253	0.527116	0.0112808	0.00773811	0.183836	0.276126	0.561929	0.409607	0.0359155	9.94251e-07	0.113712	0.169167	0.404392	0.00106788	0.105461	3.84219e-14	4.06943e-07	7.96583e-08	0.0605941	0.0814216	0.392102	0.00236757	0.273003	0.17763	0.049931	0.00387205	0.289094	0.0214986	0.887197	0.0240576	0.409087	0.16749	0.0358341	3.13134e-10	0.0361366	0.40164	0.169437	0.393873	0.0327546	0.415345	0.00891261	0.141675	7.20038e-09	0.0892096	0.000162426	0.000108987	0.000440352	0.662167	0.0245187	0.674076	0.804017	0.516769	0.340294	0.624475	0.0643522	0.27031	0.936099	0.126948	0.17178	0.0838136	0.00591708	0.130474	0.0837074	0.85517	0.606443	0.80881	1.81361e-05	0.306446	0.000159541	1.8643e-06	0.148003	0.00315062	0.0850166	1.15656e-05	0.0447152	0.0380234	0.326862
Lingo1		0.000629447	0.335317				0.00887935	0.502099	0.000738037	0.933808	0.580829	0.424677		0.58567	0.323766	0.00115864	0.190543	0.281556	0.0459778	0.0119056	0.000724795			0.556778	0.217373	0.210889			0.969134	0.0373437			0.307088		0.0624702	0.567805	0.394425	0.0450953	0.973678	0.0163101	0.145808		0.0709851	0.0900343	0.391142			0.204541		0.64708	0.511875			0.46345	0.232039		0.384432	0.0165256	0.33187	0.818012	0.911082			0.0195499	0.0929766	0.0348387		0.0183053	0.437992	0.485459		0.184158	0.194809		0.246419	0.529071	1.2828e-12		0.707334	0.329031	0.445915	0.378302		0.0712913	0.500139			0.616462					0.507697	0.428197	0.503617	0.572474	0.631401	0.683944	0.0478344								0.764602								0.404765		0.828112			0.789101	0.0310656	0.270673	0.000759493	0.418848	0.974384						0.0069712	0.735088			0.030511	0.496662			0.7153			0.441312			0.250641		0.0703852	0.50817	0.740494	0.23722	0.000102998	0.197472	0.471094		0.791904	0.81363		0.232282	0.250281	0.0230027	0.143085	0.0253625	0.711315	0.579936	0.0238068	0.569961			0.47616	0.426037			0.931181					0.45478		0.375775				0.229665		0.217308	0.62086		0.479491	0.589747	0.00151412	0.781721	0.335374	0.332656
Odf3l1	0.547477	0.841979	0.335317		0.267172			0.000519699	0.0189987	0.68667				0.203928	0.66307	0.0472867	0.00371033			0.563971	0.357189						0.499606			0.800726					0.216749	0.111616	0.0907692		0.136305	0.460241				0.0932014																						0.0767265		0.321052	0.883933	0.152505		0.410034	0.284228	0.240267	0.48059		2.53304e-06		0.615573	0.690616					0.0569594									0.146978			0.283245																				0.275361				0.550766		0.109004		0.496322						0.72815					0.428796	0.44418								0.250641		0.1573			0.510929				0.605562					0.250281	0.641685		0.38885	0.62247	0.435713	0.228591															0.567829				0.414899	0.468202	0.737058	0.228219		0.266602		0.198902			0.206088
Cspg4	0.032497	0.306455	0.297091		0.331345	0.13512	0.00271522	0.523294	6.93552e-10	0.792716	0.00361388	0.190693	0.125886	0.000162784	0.0312052	7.20945e-11	0.0935531	0.570624	8.56542e-07	0.131665	0.995097		0.95952		0.014742	0.00212871			0.0204471	7.43067e-06	0.12193		0.00513294	0.477676	0.109699	0.333089	0.241066	0.316678	0.000384597	0.887561	0.059578		0.935627	0.0245409	0.215289	0.386723	0.151444	0.0657696	0.962256	0.135813	0.326003		0.0441716	0.0590464	0.232039	0.271903	0.0468652	0.868319	0.131602	0.000626684		0.448142	0.0775058	0.905726	0.221159	0.0579268	0.804116	0.0483756	0.11132	0.0375068	0.460542	0.511563	0.0159838	0.442245	0.816394	0.21565	3.89736e-49		0.411372	0.12504	0.387447			0.359018	0.112896	0.401341							0.648851	0.032128	0.152779	0.344231	0.722914	0.341845	0.72347					0.811143	0.12633		0.905455	0.410163	0.00722709	0.343742	0.331717	0.24422			0.178263		0.0598495	0.335327	0.368682		8.23316e-06	0.582698	0.494215		1.94867e-06		0.725784			0.506528	0.0756725		0.934221		0.14454	0.957271	0.903751	0.481314				0.03834		0.899784	0.245182		0.522258	0.0113523	0.190877	0.259153	0.740288			0.39202	0.860494	0.468478		0.133885	0.303117	0.164432	0.736332	0.168031	0.000190898	0.263225	0.00668378	0.698321	0.578521	0.759895	0.587474											0.147018				0.00260293	0.204244	3.57201e-18	2.49819e-09	0.867849	0.00183613	0.764093	2.13399e-09	0.688048	0.662531	0.00125604
Snx33	0.303059	0.0722717	0.0412599	0.368397	0.72154	0.148123	0.000368011	0.3243	1.65959e-06	0.00226691	0.253019	0.83043	0.754429	1.28013e-05	0.238235	5.81632e-07	0.542719	0.793332	0.124338	5.14e-12	0.209389		0.844597	0.193395	0.00925175	0.0546612	0.290522	0.862269	0.686846	2.13323e-06	0.917872	0.451008	0.313521	0.0072021	0.000152811	1.40525e-12	0.525257	0.165414	0.0019309	0.538786	0.623465	0.509315	0.240981	0.234137	0.0842409	0.5267	0.0293332	0.908063	0.569448	0.853183	0.572411	0.874858	0.879927	0.0424739	0.997298	0.798063	0.523256	0.129845	0.662387	0.612296	0.962664	0.234545	0.757042	0.722334	0.0287818	9.26401e-09	0.471873	0.620486	1.94769e-10	1.09935e-05	0.000264993	0.109515	0.844406	0.923521	0.235065	0.0570378	2.52168e-13		0.00236788	0.280335	0.512152	3.22225e-06	0.439065	0.00530712	1.05886e-05	0.451209	0.669098	0.116485	0.214141	0.734798	0.836556	0.441709	0.000872794	0.542659	0.906335	0.552237	0.00225379	0.38217	0.00725928	0.855284	0.378366	0.869448	0.805063	0.650954	0.184666		0.731729	0.319059	0.622822	0.263956	0.855978	0.62702	0.97342	0.51855	0.725838	0.324662	0.0194808	0.274244	0.822254	0.0409899	0.0788142	0.0663407	5.18768e-06	0.719137	0.0287308	0.83735	0.0135286	0.152564	0.254098	0.196233	0.941718	0.512805	0.000126449	0.312274	1.71982e-05	0.826662	0.57364	0.112005	0.561419	0.826977	0.515606	0.23	0.288015	0.502324	0.0342005	0.980271	0.161889	0.0783224	0.619113	0.739641	0.3171	0.428362	0.265173	0.171472	0.14362	0.0123082	0.92753	0.026466	0.0975035	2.31153e-14	0.00496283	2.55424e-05	6.33625e-10	0.00399333	0.474968	0.0175047	0.667985	0.171994	0.982081	0.171574	0.477541	0.589534	0.0696473	0.748591	0.0673459	0.273891	0.942495	0.661544	0.404383	0.0912493	0.765263	0.13196	0.513876	0.330343	1	5.80497e-07	4.74435e-05	0.0175592	0.0108725	0.0830468	2.20719e-05	0.796189	0.016604	0.678152
Imp3	0.0514147	0.0360965	0.38722	0.759019	0.00703954	0.417412	9.17751e-07	0.215792	1.32218e-15	2.88146e-07	0.00319248	0.938896	0.157938	0.000607775	0.0208391	1.07598e-07	6.32171e-06	0.0323049	4.0226e-09	3.19226e-22	0.0648634	0.0559967	0.742873	1	0.680513	0.0569716	0.518844	0.0769908	1.29935e-05	4.74412e-12	0.0128293	0.385976	0.0457983	0.0345173	8.10337e-05	0.00350581	1.74568e-05	0.156748	9.88917e-05	0.710221	0.569599	0.601144	0.742929	0.00927818	0.679571	0.834674	0.283333	0.426532	0.251024	0.963165	0.162988	0.732173	0.714691	0.00212315	0.0661571	0.0155968	0.026667	0.0292295	0.117084	0.994528	0.973256	0.0323328	0.932493	0.206084	0.664144	2.45867e-11	0.13665	0.0194115	4.16193e-15	0.0827225	5.01575e-08	0.00838546	0.0510753	0.393215	0.00355884	0.000200351	1.84625e-53	0.743518	9.884e-16	0.203512	0.435832	1.25351e-133	0.000329984	5.96246e-07	1.76135e-09	0.35476	0.639034	0.57232	0.155885	0.175424	0.350377	0.161614	0.387835	0.000911273	0.00324928	0.960922	2.53931e-90	0.59808	0.702069	8.10295e-14	0.10983	0.150048	0.691054	0.906634	0.0888367	0.751379	0.765517	0.0389655	0.135159	0.0124556	0.719121	0.0497007	0.0150634	0.265528	0.17928	0.295742	0.014317	0.245591	0.107544	0.0257054	6.16629e-39	6.73469e-06	3.79629e-06	0.0968298	7.85888e-05	0.302486	0.000133704	0.358432	0.46193	0.000249389	0.0153221	0.875218	1.15175e-29	1.011e-16	2.7739e-05	0.391569	7.42082e-05	0.214103	0.0214003	6.78373e-14	0.0453175	0.0164721	8.4286e-05	0.639676	0.0126771	0.358666	8.90611e-07	0.629261	0.210348	0.438327	1.692e-07	0.11362	0.00934252	0.23673	0.167969	0.425331	0.272339	0.00171046	0.0168913	9.8762e-14	0.0244758	4.5559e-09	2.72286e-18	0.80342	0.320085	0.000513685	0.446976	0.479098	0.159434	0.766219	0.120343	0.726221	0.0532687	0.976374	0.0138286	0.0048524	0.663637	6.91899e-16	0.399891	3.27208e-06	0.425712	0.131396	0.0290296	0.000228135	0.88887	6.29771e-23	1.31265e-13	0.093855	0.62246	0.00186899	1.26622e-12	0.030076	0.231474	0.0380807
Snupn	0.310103	0.0149631	0.742578	0.0373724	0.0542293	0.370823	0.00172838	0.999893	2.15238e-11	1.77313e-07	0.00173364	0.590977	0.290864	1.41593e-05	0.0571772	0.347524	0.00332181	0.712296	1.3301e-05	3.17812e-07	0.965316	0.297276	0.191409	0.166292	0.971358	0.738797	0.546986	0.384466	0.156655	0.0180165	0.0908967	0.23529	0.00325588	0.00721025	0.0154672	0.716748	0.0923348	0.908541	0.9556	0.361011	0.620195	0.430536	0.893551	0.802215	0.38566	0.273901	0.154913	0.65807	0.143617	0.396662	0.262188	0.0600604	0.784097	0.174291	0.509877	0.97052	0.398954	0.204246	0.975367	0.0139259	0.669781	0.00958637	0.914868	0.707651	0.181244	8.8856e-06	0.573562	3.74878e-05	0.00707094	0.759062	0.129777	0.105076	0.51973	0.465244	0.003791	0.30826	0.000124491	0.858996	4.45583e-05	0.601818	0.0149325	4.17407e-34	0.150074	0.213873	0.000858402	0.904688	0.709098	0.663774	0.0665568	0.3175	0.822557	0.927121	0.8011	0.285902	0.137983	0.136971	5.36279e-05	0.0767419	0.445024	0.661225	0.532507	0.421455	0.482703	0.84456	0.479901	0.300779	0.261083	0.965642	0.042217	0.598214	0.140054	0.709457	0.940171	1	0.694217	0.731085	0.445775	0.709036	0.524238	0.0862472	1.59825e-08	0.133153	0.344244	0.215819	0.935149	0.242512	0.0701157	0.208532	0.19579	0.351481	0.657769	0.275172	0.000191362	0.00657429	0.135114	0.0631498	0.00382332	0.199233	0.358293	0.0675744	0.617292	0.233169	2.40781e-05	0.984277	0.0926372	0.951091	0.402543	0.127757	0.944407	0.997525	0.00016576	0.988673	0.61786	0.151571	0.89251	0.99349	0.890747	0.510854	0.0020358	0.000552315	0.60479	0.873197	0.00199621	0.103904	0.035248	0.247303	0.0742739	0.722578	0.206575	0.142381	0.331977	0.774311	0.750349	0.0221619	0.62926	0.439783	0.531806	0.0020887	0.83805	0.846532	0.277106	0.515866	0.752363	0.0215246	0.538826	0.943623	8.48751e-06	0.0056252	0.316998	0.307056	0.000200565	0.266557	0.122957	0.562893
Ptpn9	0.0181785	0.148728	0.00519196	0.0867139	0.236548	0.430241	0.000572696	0.486533	6.23377e-10	3.97637e-23	0.0130136	0.535094	0.300669	1.44538e-14	0.00708135	1.38946e-05	0.0393547	0.901011	1.80651e-08	0.00384692	0.500337	1	0.890966	0.727106	0.00545011	0.0156536	0.942457	0.00431452	0.00136356	3.60283e-06	0.0350894	0.0874725	0.127306	0.0156988	0.00218058	6.93552e-06	0.245621	0.412589	0.000155533	0.36353	0.859935	0.0260511	0.0131102	0.000344938	0.259588	0.221298	0.469349	0.881916	0.276447	0.643266	0.244591	0.89738	0.424765	0.00110964	0.602077	0.0673209	0.4072	0.0769862	0.156937	0.293958	0.97685	0.335437	0.0575673	0.0223808	0.298126	0.00523969	0.548055	0.0820717	3.62285e-09	0.0706474	0.00149795	0.125205	0.149464	0.787324	0.302256	0.000212702	7.98832e-27	0.627097	1.25871e-08	0.1276	0.519582	1.26599e-52	0.0459513	0.06384	2.24746e-07	0.0870921	0.56356	0.0904482	0.0598224	0.852723	0.00078663	0.00186278	0.230297	0.440415	0.0656505	0.937996	1.23871e-20	0.997836	0.00113827	0.00439358	0.0425582	0.491177	0.726867	0.257219	0.291242	0.638938	0.948606	0.632366	0.756983	0.98734	0.172215	0.657315	0.838001	0.212429	0.0600653	0.798995	0.0182066	0.930851	0.366667	0.0486538	1.16281e-10	0.122769	0.000378413	0.18679	0.0121222	0.281191	2.92846e-06	0.3007	0.365661	0.851448	1.49365e-07	0.169445	1.32853e-11	0.000327482	9.02347e-12	0.983565	0.725907	0.00492101	0.138669	7.19619e-09	0.119253	0.692483	2.06118e-05	0.575955	0.498215	0.0881723	0.00504995	0.000114377	0.0965785	0.160451	1.7872e-10	0.557811	0.0548275	0.260925	0.0121562	0.459502	0.912858	0.140943	0.000211125	7.87409e-06	0.036287	2.0498e-05	1.21234e-09	0.158732	0.767247	0.00470899	0.17456	0.144879	0.929099	0.324872	0.218535	0.116952	0.116539	0.936745	0.160699	0.652014	0.584621	5.68488e-09	0.483747	0.284793	0.709433	0.601265	0.387901	0.286096	0.773565	4.00174e-25	1.75171e-06	0.0191821	0.0983771	0.589259	1.89091e-20	0.865573	0.00428237	0.00864359
Gm10658	0.268513	0.590124					0.409463	0.288447	0.0562234	0.163686	0.29814	0.424677	0.534126	0.445777	0.958251	0.412427	0.0148646		0.0324635	0.613182	0.384426				0.713762	0.36621				0.0189763	0.648889		0.965571	0.58421	0.607364	0.00847169	0.977494		0.136305	0.460241	0.342436	0.471591	0.90793	0.917288	0.143063	0.682181	0.968906	0.662501	0.00365035	0.882834			0.485689	0.217857	0.117359	0.803687		0.285438	0.822946	0.455092	0.0551098	0.542711		0.690803	0.424535	0.438579	0.652482	0.446141	0.172571	0.67415	0.187308	0.35629	0.465359	0.628625	0.799073	0.624032	0.311421		0.150773		0.503208	0.0293415		0.00201335	1.35768e-10	0.98193	0.925738	0.389813	0.145174	0.500232	0.814884	0.0525812	0.832446	0.0204023	0.199601	0.845447	0.0442779	0.341845	0.594326	0.844562		0.814538	0.949936	0.152421					0.561865	0.117701	0.194533				0.615135	0.680936	0.931518		0.108466	0.927362	0.156248	0.987349	0.982073	0.19962	0.418622		0.999836	0.0712817		0.527963	0.743927	0.801985	0.149375	0.43229	0.71906	0.33035	0.15354	0.0668781		0.00213965	0.761667	0.431227	0.0410787		0.712759	0.38864	0.343137	0.0770525	0.733019	0.771464	0.78266	0.552583	0.934858	0.605562	0.349044		0.36076	0.064769		0.245169	0.734842	0.469738	0.00502353	0.382939	0.774559	0.0877362	0.368223			0.465587	0.930596		0.168918		0.484271	0.111719	0.375314	0.160721	0.474013	0.677467	0.868769	0.728084	0.51823	0.0462937	0.529466	0.161956	0.257807	0.103439	0.697108	0.313197	0.820228	0.834849	0.554475	0.491399
Sin3a	0.172379	0.275279	0.195043	0.0266907	0.0974057	0.0788804	5.32878e-06	0.0542722	1.31473e-08	1.5528e-08	4.57094e-05	0.583251	0.186708	7.79856e-36	0.953128	0.00481025	0.000167596	0.82473	0.000464065	3.87758e-07	0.0746002	0.229738	0.0265951	0.10961	3.37327e-05	1.04384e-06	0.341269	0.768613	0.000377623	3.1545e-08	9.73451e-08	0.048525	0.0127823	0.0280977	4.45051e-08	0.000742539	2.34116e-05	0.670455	0.0238707	0.717271	0.189716	0.713428	0.149758	0.00306064	0.880924	0.11289	0.329883	0.728807	0.654396	0.868178	0.535509	0.131771	0.10819	0.000572269	0.118694	0.0529624	0.587263	0.00857358	0.473387	0.899965	0.362853	0.869994	0.657562	0.794559	0.582709	0.000480492	0.219414	0.000113405	1.12232e-12	2.75091e-05	0.000251489	0.283669	0.279845	0.357649	0.0103633	0.258974	1.02647e-15	0.288731	1.1967e-11	0.0574108	0.885727	1.26997e-43	0.0136098	0.348835	1.13399e-14	0.0265276	0.274868	0.458669	0.0710424	0.990784	0.176047	0.10187	0.0153071	0.0691352	0.0446678	0.0354387	3.73686e-23	0.869209	0.0172539	0.00112838	0.861963	0.432801	0.667109	0.102035	0.792975	0.137244	0.689424	0.610576	0.035716	0.892257	0.300027	0.579795	0.115071	0.18404	0.0981058	0.142619	0.881062	0.612407	0.149714	0.93345	4.80442e-06	0.000229518	0.253282	0.133263	0.959492	0.00227168	0.000167354	0.10978	0.0293992	0.543754	4.02551e-06	0.108788	5.80593e-23	9.39929e-06	1.51958e-27	0.00246833	7.78968e-05	3.60883e-05	0.00141526	8.20991e-11	0.0336179	8.71567e-13	1.51237e-10	0.0959726	2.47764e-07	0.089257	9.77461e-09	0.0123498	0.274386	0.0573625	3.37878e-08	0.186486	0.126548	0.12221	0.14856	0.714149	0.000942876	0.0881296	6.99581e-07	5.48889e-08	0.000109694	6.57919e-05	1.08027e-20	0.163472	0.497703	0.00119588	0.820622	0.126218	0.622881	0.964811	0.286952	0.375825	0.0314158	0.875518	0.00929385	0.71357	0.978202	1.36e-13	0.70732	0.848585	0.950717	0.23799	0.0923112	5.64312e-05	0.545657	3.60476e-21	2.8132e-20	4.44863e-05	0.00226439	3.10727e-08	4.13611e-07	0.662136	0.179007	0.868571
Man2c1	0.0337842	0.113263	0.864204	0.255099	0.0113461	0.0184327	0.541124	0.478461	1.01998e-07	4.00477e-08	0.064598	0.815998	0.909973	2.35446e-10	0.224659	0.218229	0.200048	0.075628	0.000966548	5.6465e-06	0.196578	0.108084	0.293024	0.486822	0.0863043	0.00822595	0.764142	0.183465	0.102057	0.000400418	0.0317328	0.696602	0.354565	0.312259	0.133429	0.0816086	0.0187798	0.0151986	0.0132323	0.641125	0.48972	0.656197	0.89675	0.159633	0.150438	0.0339397	0.484087	0.663142	0.84425	0.867651	0.385795	0.818476	0.837552	0.00957006	0.459325	0.156308	0.611841	0.0110333	0.196797	0.00832859	0.56802	0.689781	0.640559	0.575775	0.953494	0.217327	0.0224987	0.321789	3.77741e-05	0.000867595	0.267925	0.108819	0.0696653	0.287022	0.0509169	0.955594	1.8045e-11	0.891191	3.05616e-06	0.0570677	0.656187	8.62646e-54	0.00392459	0.122156	2.44587e-07	0.00479764	0.723915	0.671791	0.885007	0.213852	0.460707	0.126432	0.879699	0.159522	0.554088	0.769002	1.1914e-15	0.514125	0.336547	0.140913	0.499728	0.173016	0.985716	0.431791	0.896222	0.753826	0.737853	0.445011	0.865265	0.493577	0.49665	0.281649	0.81611	0.0332027	0.451701	0.700351	0.925342	0.449399	0.504303	0.0738416	1.9342e-06	0.00604382	0.00890925	0.150032	0.647683	0.817554	0.0763755	0.852196	0.0496629	0.0558679	0.15274	0.0182936	6.47411e-08	3.3743e-07	1.36028e-12	0.213773	0.076676	0.0109484	0.232142	4.13944e-08	0.553815	0.0016035	2.59941e-07	0.698518	0.162163	0.213903	4.47792e-05	0.000504582	0.916027	0.984306	0.000942713	0.669106	0.573471	0.286904	0.00375386	0.535039	0.380302	0.286412	0.00759741	1.00635e-09	0.27562	1.9477e-05	2.44035e-09	0.0809948	0.22982	0.000524285	0.62538	0.359723	0.315113	0.0243674	0.816491	0.811851	0.0345015	0.304603	0.312006	0.781344	0.409077	1.03787e-07	0.94357	0.588151	0.116126	0.527679	0.2826	0.00130467	0.516485	2.3471e-06	0.000111024	0.103035	0.0671915	0.621279	0.00071635	0.903031	0.0226107	0.539253
Neil1	0.646978	0.931415	0.0925622	0.0076134	0.0916545	0.507329	0.704261	0.375355	0.00082618	7.49423e-11		0.190693	0.0255822	0.00106544	0.139125	0.301656	0.977405	0.982105	0.00388321	0.0196308	0.03869	0.110591	0.284951	0.215694	0.103853	0.0275172	0.114702	0.29726	0.408665	0.0845165	0.148996	0.00297459	0.16792	0.117463	0.272959	0.66545	0.280835	0.130051	0.311349	0.19888	0.230513	0.905112	0.943271	0.611003	0.912415		0.218302	0.204541	0.920887	0.973778	0.384273		0.00629524	0.0353454	0.760884	0.152932	0.131264	0.697645	0.364603	0.409021	0.437164	0.854055	0.207409	0.851228	0.233495	0.13115	0.915951	0.0300294	0.000757628	0.475941	0.000139086	0.196846		0.28674	0.000587769	0.942314	0.951847		0.145349		0.738152	0.00486832	0.182433	0.995153	0.121914	0.445293	0.968174	0.519482	0.606881	0.255459	0.977694	0.780508	0.804747	0.339066	0.713903	0.102709	0.0912669	0.985455	0.384358	0.926632		0.563979	0.323826	0.964593	0.795264	0.650413	0.0459968	0.0356567	0.0164542	0.710333	0.0896005	0.445159	0.868886	0.563599	0.525752	0.301518	0.989259	0.00264747	0.0508819	0.00360468	0.000346818		0.827211	0.833101	0.0272664	0.0473876	0.337726	0.192554	0.401816	0.538898	0.00821242	0.137206	4.89017e-08	0.826721	0.20024	0.176876	0.00269267	0.664248	0.229938	0.34225	0.0395867	0.145013	0.925179	0.786089	7.36575e-06		0.246419	0.676809	0.740677	0.0099042	0.0632327	0.901376	0.768129	0.300124	0.0702863	0.0832448	0.00803756	0.0651103	0.799909	0.0264357	0.0011676	0.556862	0.0408131	0.0373336	0.939467	0.368668	0.163811	0.0278613	0.651161	0.401913	0.379213	0.855002	0.781158	0.261931	0.25431	0.0955003	0.967977	0.935301	0.113654	0.442698	0.898663	0.678801	0.693557	0.0629028		0.0117394	0.758289	0.0138913	0.677797	0.921488	0.137788	0.302326	0.718606	0.837292
Commd4	0.795492	0.0427086	0.997463	0.151677	0.0119049	0.25775	0.0303737	0.0238264	4.07865e-13	3.10778e-09	0.040238	0.735318	0.669489	2.25461e-06	1.14854e-05	0.00390705	0.0207776	0.0528718	5.45457e-11	9.05766e-18	0.0216084	0.419075	0.205292	0.709205	0.170281	0.27259	0.103113	0.424361	0.0163333	0.000368927	0.475333	0.208419	0.0122451	0.145759	0.0313117	0.746169	0.0239632	0.840574	0.0113294	0.114745	0.598751	0.488402	0.397351	0.0417086	0.00333006	0.173324	0.349586	0.946634	0.300183	0.871892	0.284842	0.860636	0.0307522	9.17693e-05	0.287101	0.000163011	0.800966	0.0161677	0.207383	0.130207	0.173336	0.0499087	0.572622	0.144208	0.853297	3.2082e-24	0.242534	0.0018558	1.19992e-06	8.09003e-05	0.000350452	0.00577305	0.0895042	0.78227	0.102519	0.79934	6.5069e-28	0.523491	1.0809e-11	0.232758	0.0666973	5.38828e-153	6.73372e-05	0.0101579	2.96144e-12	0.00114741	0.620407	0.565148	0.240704	0.114988	0.00460007	0.160872	0.334861	0.000304552	0.62304	0.926878	3.68123e-84	0.84593	0.102742	5.30128e-09	0.277569	0.0953477	0.239747	0.789292	0.509946	0.755161	0.326698	0.0159044	0.170839	0.572376	0.884174	0.68249	0.189522	0.716007	0.541663	0.272465	0.997751	0.529249	0.313195	3.41153e-05	0.0315337	0.00195644	0.644345	0.196451	0.623998	0.991216	0.00313703	0.206466	0.277348	0.0199968	0.0152985	0.0799455	5.97216e-31	3.83536e-10	0.110215	0.100926	0.00180878	0.085577	0.798051	7.53802e-10	0.0792718	0.000687913	3.93346e-06	0.330896	9.38917e-05	0.00752939	3.15956e-05	0.0218906	0.821723	0.0224937	3.98118e-06	0.0954278	0.132549	0.0266727	0.924812	0.415252	0.777478	0.141048	0.314213	9.32727e-08	0.000373175	5.1767e-13	1.26391e-12	0.00746939	0.462743	1.20834e-05	0.00912772	0.337821	0.255565	0.369484	0.0436006	0.00266866	0.0274034	0.192721	0.000143514	0.899825	0.580183	9.90735e-18	0.48111	1.26309e-06	0.920598	0.495612	0.260958	0.000340584	0.505871	0.46365	7.95453e-09	0.0112904	0.0590477	0.521482	1.21862e-07	0.181987	0.324394	0.0551714
Trcg1	0.271125	0.562499	0.0746898	0.218276			0.0606267	0.812221	0.526307	0.00985987			0.534126	0.446015	0.323265	0.113881	0.096696			0.289793				0.384792	0.107623	0.36621	0.296824		0.313295	0.0217133	0.308477	0.418857	0.204541		0.972107	0.152167	0.000944983		0.337922	0.356372									0.563785											0.585097						0.00902611	0.19938	0.787341	0.0498981	0.640431	0.561152					0.301308	0.55047		0.0725349			0.392052		0.596025	0.240686	0.98193	0.738702	0.0416683	0.206082				0.168051		0.741944		1		0.289546			0.572969	0.224621	0.278747							0.194533					0.277983	0.241853				0.0452642		0.949379				0.725784	0.180265	0.370015	0.94248	0.409036	0.735088			0.576395	0.229532	0.793436	1	0.631489	0.787713		0.0559567	0.312526		0.601748		0.280818	0.231351	0.539887		0.260503			0.216129	0.0337322		0.102193	0.31096		0.0813875	0.896293	0.0519523	0.894772	0.030148		0.00493444	0.610784											0.522628		0.0769021				0.0315063		0.00507562	0.664682		0.102017	0.366736	0.0625532		0.0110499	0.0880338
1700017B05Rik	0.0493137	0.00148128	0.00867756	0.0225757	0.00476762	0.271621	0.0152466	0.000783385	2.29395e-09	1.10898e-07	0.437423	0.323724	0.24765	4.14181e-105	0.633696	0.0330242	0.103559	0.898165	0.0401837	0.085528	0.8274	0.0411024	0.86752	0.0105885	1.42228e-05	0.0252733	0.0583719	0.453193	0.0258959	8.88491e-08	0.0651169	0.0454473	0.0655685	0.0402811	0.00210499	7.70596e-10	3.95213e-17	0.173416	0.0918155	0.409776	0.766941	0.833552	0.439988	0.00952428	0.00155669	0.538041	0.706319	0.938328	0.355864	0.811592	0.812487	0.482338	0.979318	0.0992175	0.626542	0.398044	0.936807	0.00936434	0.465058	0.736015	0.117879	0.000160857	0.653808	0.000374101	0.215889	0.199154	0.720858	0.101975	1.51945e-12	0.00260249	0.000766051	0.0072985	0.909833	0.951726	0.0194645	3.08729e-11	9.41515e-24	0.947607	5.7129e-08	0.0263888	0.8411	3.37176e-76	0.0783438	0.481017	5.17259e-07	0.386935	0.306482	0.699762	0.249988	0.0561135	0.215137	0.00787729	0.959908	0.16126	0.348661	0.342978	5.56027e-18	0.657947	0.0715253	0.519395	0.0910119	0.290133	0.814572	0.197521	0.37056	0.292132	0.184432	0.909477	0.595982	0.961651	0.293129	0.430625	0.0480973	1	0.786437	0.0571168	0.144161	0.0562906	0.0509005	0.0809834	2.56559e-09	0.00860276	0.00346529	0.549819	0.000768457	0.336691	0.132175	0.231536	0.6219	0.370952	0.000155356	0.0184032	2.54194e-32	9.02149e-07	8.59357e-29	0.0384214	3.31647e-06	0.000177651	0.000147738	1.68331e-05	0.0226005	0.45892	5.30321e-07	0.928598	0.000279528	0.303603	0.00965555	0.65811	0.0810464	0.0288153	0.0337054	0.407444	0.191912	0.461809	0.00011617	0.853251	0.0691085	0.0499406	0.367121	9.3856e-14	5.85728e-05	8.79868e-05	1.94564e-05	0.106908	0.342135	0.0755919	0.68457	0.755759	0.885992	0.165875	0.0799313	0.660186	0.0667962	0.825893	0.000160237	0.00154772	0.494333	1.1652e-06	0.178583	0.00126277	0.278378	0.543048	0.0540027	0.00729081	0.917881	2.54265e-16	8.78209e-12	7.75416e-08	0.529905	0.435072	2.14419e-14	0.554825	4.85493e-05	0.0990466
4930430J02Rik	0.738978							1	0.172666	0.264714				0.00935322	0.167007		0.423582		0.949445	0.399985										0.729008	0.774593					0.947512				0.649234							0.151444																			0.318007	0.462	0.20645	0.0888885	0.435822	0.148047						0.162872					0.646124								0.975807		0.0504414			0.619559	0.344637													0.33269								0.030506						0.656645				0.578829	0.555088			0.302881		0.663359		0.711043	0.433268	0.44418		0.7153	1		1			0.238043				0.23754		0.364914				0.104651			0.202772	0.130369	0.921076		0.205056	0.36013	1		0.916897											0.00985208			0.528756				0.362759		0.315062					0.968804		0.335374
Ppcdc	0.0164991	0.658231	0.335317	0.135364	0.0672014	0.553387	0.00230116	0.0181835	1.02332e-07	0.000285852	0.0530377	0.241883	0.0541158	1.43471e-22	0.0781246	0.111106	0.473348	0.489376	2.44938e-05	0.00106008	0.846304	0.138052	0.489696	0.154224	0.272229	0.374048	0.640369	0.828979	0.0306124	0.204176	0.0556835	0.558759	0.0792724	0.289409	0.0021737	0.035576	6.31074e-05	0.471692	0.0260062	0.183031	0.318287	0.630744	0.312345	0.78693	0.052644	0.326045	0.512941	0.792026	0.894303	0.634141	0.303259	0.639886	0.675809	0.00101827	0.408646	0.146906	0.29149	0.0207399	0.0854903	0.815963	0.849704	0.00675367	0.288725	0.539182	0.639778	0.00959229	0.222303	0.183059	0.000729642	0.0754943	0.06061	0.0594501	0.0188963	0.108666	0.638397	0.413246	2.36195e-08	0.299847	0.709311	0.580253	0.622054	1.01904e-26	0.280394	0.691053	1.59019e-09	0.543159	0.399059	0.288167	0.297472	0.105973	0.770092	0.563411	0.569216	0.0588879	0.588204	0.566003	2.08661e-13	0.0315108	0.0454566	0.00540545	0.94865	0.485199	0.370106	0.702742	0.632607	0.964517	0.966961	0.58321	0.156213	0.779561	0.584203	0.241443	0.633389	0.206315	0.71886	0.023276	0.0840484	0.360866	0.311847	0.0349682	0.752491	0.266013	0.398054	0.23541	0.698896	0.688881	0.00463542	0.151381	0.0455212	0.00542226	0.163264	0.163187	2.96199e-09	2.48191e-08	2.06952e-10	0.0183474	0.00186878	0.00111066	0.616854	0.000152562	0.834839	0.897157	0.000108041	0.761775	0.0181215	0.365593	0.0962128	0.524358	0.0719958	0.0416458	6.52344e-05	0.297564	0.437232	0.206322	0.0583885	0.789992	0.838021	0.557224	0.0283721	0.000251879	0.268242	0.777332	0.0344611	1.98532e-05	0.279932	0.0213218	0.298757	0.407718	0.497024	0.449956	0.0234338	0.606099	0.00127028	0.432495	0.171725	0.0668524	0.0661671	1.68667e-07	0.569643	0.000134023	0.108807	0.93262	0.311488	0.650854	0.130113	0.402042	0.000672169	0.0110929	0.220538	0.548472	0.00420349	0.0317096	0.326399	0.698857
Scamp5	0.464451	0.00929455	0.873195	0.588051	0.483332	0.650258	0.000437324	0.0328368	1.49937e-06	2.79296e-07	0.538835	0.34398	0.030869	2.41911e-115	0.00720792	0.0017899	0.11078	0.148167	7.94777e-14	6.90074e-51	0.116035	0.789734	0.794452	0.178153	0.0141978	0.0205723			0.631386	0.000441267	0.08539		0.003938	0.488387	0.01796	3.69635e-07	1.73604e-10	0.549051	0.945941	0.00614625	0.248966	0.504456	0.566953	0.452259	0.192715	0.695762	0.577901	0.464483	0.878527	0.86352	0.645079	0.458686	0.364686	0.0269041	0.283913	0.207852	0.77805	0.00602403	0.9323	0.00628774	0.197581	0.0296186	0.000361584	0.308649	0.318982	0.000539646	0.110172	0.000223543	1.14259e-19	0.0737213	0.0131262	0.426867	0.157231	0.668204	0.960976	4.88846e-07	4.46654e-14		0.0151101	0.344222	0.243023	1.00489e-101	0.676213	0.09634	0.000113545	0.527008	0.256757	0.291447			0.127471	0.564323	0.0826915	0.646795	0.462887	0.729292	0.51812	0.730137	0.792929	0.739015			0.167239	0.278747	0.493235		0.183723	0.98329	0.099857		0.0546703	0.577173	0.405495	0.648746	0.650648	0.898335	0.0767094	0.194494		0.468627	0.000230915	0.124376	0.000687847	0.391553	0.436181		0.453424	0.555088	0.303168	0.281627	0.0423679	0.909269	0.901371	0.713079	0.000197716	1	0.281014	0.0952904	0.340149	0.744411	0.292402	0.179701	0.0425597	0.0994538	0.540315	0.299771	0.0111182	0.122425	0.130259	0.181082	6.55635e-14	0.0858173	0.329211	0.984502	0.517783	0.123535		0.102204	0.796716	9.4918e-15	3.12479e-12	0.0597193	4.55103e-10	0.103824	0.623086	0.0657563	0.444035		0.200699	0.625145	0.584727		3.49351e-05		0.97598	0.829664	0.54436	0.0881356		0.937405			0.0569919	0.71605		0.115412	0.20687		0.711423	0.824468	6.4635e-11	0.661724	0.0582839	0.400215
Rpp25	0.289397	9.66795e-06						0.1134	2.45334e-12	0.0788356				0.147786	0.696817	0.134782	0.630926		0.0530919	0.156491	0.0116213				0.550132	0.170058			0.313295	0.000237653		0.364304	0.00258278		0.943207	0.0851064	0.0307133	0.282513	0.337922	0.0372462	0.126915		0.900611	0.00995026	0.635804	0.436169		0.17895	0.042267		0.759744		0.0702849	0.239726				0.434834		0.00292529	0.686559		0.292925	0.856439		0.0246599	0.00611654	0.0616424	0.172569	0.0708851	0.189465	0.27987	0.272283		0.621978	0.200499	0.161532				0.177682	0.242434		0.254898			0.0634263						0.201124	0.61238	0.634716	0.344637			0.540901				0.224621												0.59004		0.772295		0.303319	0.2121	0.0932627		0.719349		0.0259962						0.743607	0.869653	0.208642	0.281849	0.117411	0.428796	0.189821	0.896141				0.619584	0.613861	0.525125	0.13644		0.680133			0.236637	0.00247442	1	0.509213			0.349499	0.27202	0.465543	0.541081	0.273813		0.00010941	0.120372	0.0973055	0.564918	0.844276		0.43279				0.227355	0.344909					0.183537	0.140899	0.00535785			0.815344	0.691948	0.302204	0.310595	0.0123908	0.264033		0.168981	0.862416			0.491399
Cox5a	0.00141318	0.123023	0.00091232	1.88784e-05	0.000361517	0.0936897	0.000735282	0.00124082	3.39e-21	0.404272	0.242024	0.0660898	0.148827	4.46262e-33	6.91926e-10	1.67463e-07	4.28716e-12	0.704851	2.30535e-21	2.891e-32	0.00014162	0.206664	0.0331793	0.0498313	0.00017748	2.02892e-07	0.622785	0.233469	8.65047e-09	2.30024e-14	0.00022441	0.0786092	9.12757e-09	0.682453	0.00230077	0.000572129	0.000199952	0.611327	0.971016	1.60386e-12	0.0735913	0.451796	0.000168964	0.0477047	0.222828	0.000389791	0.0204933	0.587591	1.45054e-08	0.21568	0.667937	0.0846142	0.159561	2.16659e-06	0.84973	5.32891e-09	0.682887	5.97556e-14	0.658131	1.21282e-08	0.472975	1.16615e-06	0.0339071	0.00599518	0.0472968	5.99503e-90	0.803681	1.25136e-10	0.232574	2.4572e-17	7.63932e-15	0.00146963	0.583284	0.0257994	0.00196496	0.243685	1.11077e-63	0.144727	3.1031e-31	0.0552557	0.142523	5.07727e-46	0.0640503	1.10412e-06	2.8926e-15	0.047405	0.0990727	0.514289	0.0231655	0.221992	0.30475	0.120326	0.000256153	0.417629	0.295636	0.747602	1.32422e-136	0.295203	3.94677e-05	4.8676e-09	0.160505	0.203027	0.656701	0.870846	0.279755	0.148972	0.13071	0.279132	0.0207389	0.175117	0.245706	0.79009	0.588759	0.275833	0.0833309	0.268921	0.0010545	0.0548855	0.000479782	1.54547e-07	7.52522e-51	0.00507155	3.56103e-16	0.023117	4.05082e-05	0.0407132	8.4764e-10	0.0220895	0.0541962	5.34811e-07	1.05498e-22	0.00442452	1.14724e-12	1.75331e-05	2.53102e-22	0.0001513	0.0289803	1.76269e-05	0.000625698	4.52641e-07	2.16412e-05	0.728283	0.00276707	0.506014	3.05586e-05	2.53397e-11	5.12851e-16	0.361249	0.587996	0.257836	1.31178e-14	0.27657	0.565528	0.152535	0.242807	0.699168	0.697151	0.0205809	0.128321	1.3063e-15	0.00741092	1.05209e-29	1.74543e-51	0.206351	0.936877	3.59482e-10	0.813408	7.12237e-06	0.32215	0.00198426	7.0951e-06	0.265153	0.28464	0.991238	0.1292	0.0120149	0.0191795	1.61042e-13	0.233548	0.00014667	0.166553	0.113878	0.0801975	2.63832e-28	0.1082	9.87237e-72	8.95589e-31	0.0481001	0.687194	9.83214e-07	5.6127e-15	0.582082	0.706912	0.677868
2310046O06Rik	0.00756729	0.0178538	0.0388691	0.0105988	0.0282134	0.387399	0.000229055	0.12877	2.28931e-07	2.04252e-06	0.00106657	0.541196	0.135422	2.66645e-29	0.125414	0.00230249	0.000325078	0.0597102	8.44611e-07	1.55704e-05	0.906462	0.0106725	0.109805	0.702807	0.0658262	0.947159	0.0724156	0.0850518	0.106956	7.57151e-07	0.0728928	0.887339	0.111016	0.0306673	4.5814e-06	0.900077	0.413484	0.971326	0.0873343	0.640597	0.456281	0.962299	0.926367	0.131492	0.197024	0.968744	0.0107808	0.962083	0.0353848	0.470705	0.464303	0.577584	0.00366198	2.30705e-05	0.121247	0.593321	0.716306	0.0279497	0.41037	5.91172e-05	0.633867	0.653264	0.416938	0.0206241	0.938531	0.141252	0.426969	0.488693	0.00157677	0.500073	0.255041	0.628252	0.400791	0.718557	0.880041	0.421914	1.0222e-06	0.255596	0.000257508	0.795194	0.0280365	2.27724e-27	0.271388	0.0756928	0.00632287	0.0481517	0.138668	0.170227	0.32533	0.916088	0.387876	0.466565	0.781189	0.314261	0.740005	0.346989	1.71253e-12	0.993425	0.149076	0.00482804	0.245679	0.35623	0.289552	0.68689	0.48192	0.5485	0.0944336	0.788355	0.220249	0.787291	0.11713	0.699127	0.948094	0.836729	0.175483	0.0347195	8.06689e-05	0.145203	0.00188288	0.8079	3.47303e-17	0.00237415	2.70865e-06	0.190991	0.152792	0.375413	0.735436	0.898357	0.678421	0.0484803	0.0745759	0.147059	1.61425e-06	6.47777e-05	0.415811	0.590513	0.423459	0.289096	0.0477157	4.52507e-07	0.613664	0.00379473	0.00149781	0.327243	0.158218	0.435476	0.0112751	0.00152015	0.242576	0.157438	1.95375e-05	0.289629	0.0846445	0.65496	0.0474641	0.855423	0.435181	0.000230039	2.32137e-06	8.63262e-06	0.000504463	0.000221726	2.69612e-07	3.50374e-05	0.711236	0.000204147	0.1261	0.251117	0.134171	0.275643	0.063776	0.303805	0.300052	0.512252	0.402954	0.578457	0.33114	6.80719e-10	0.605352	0.0148303	0.194665	0.934853	0.912872	0.651061	0.212856	0.403925	4.75187e-08	0.73897	0.0535771	0.907789	0.000373737	0.0924475	0.867231	0.869679
Mpi	0.859153	0.104884	0.0637938	0.0359945	0.348974	0.192386	0.0670119	0.016911	4.80448e-09	8.45825e-07	0.143491	0.0798233	0.132981	3.9324e-14	0.138759	0.0793805	0.260339	0.721228	0.0121763	0.00455927	0.0605831	0.493488	0.0462663	0.0405842	0.831235	0.0331388	0.473315	0.208559	0.24407	0.000485423	0.0687543	0.910813	0.00988019	0.613047	0.00695933	0.662858	0.413276	0.778764	0.609648	0.458693	0.0939193	0.918484	0.0552046	0.502434	0.267714	0.339404	0.0984321	0.175108	0.697819	0.583002	0.473771	0.449858	0.912752	0.189707	0.205764	0.972423	0.711189	0.0441686	0.880063	0.747453	0.676953	0.0402955	0.894169	0.173817	0.820996	0.00027032	0.712365	3.10942e-05	0.000146299	0.000455784	0.000914735	0.38283	0.311411	0.800829	0.0305191	0.212668	3.20322e-09	0.387933	0.00443487	0.374895	0.845478	9.5078e-49	0.723397	0.215763	2.20865e-08	0.549895	0.0810772	0.626298	0.32912	0.421678	0.294023	0.814219	0.894562	0.146109	0.0039076	0.760394	1.26084e-06	0.113544	0.353753	0.221886	0.204952	0.188444	0.773477	0.242942	0.928668	0.358037	0.236605	0.861875	0.671745	0.59523	0.836482	0.65052	0.793276	0.240007	0.3747	0.109925	0.0782793	0.114964	0.342256	0.247622	2.08347e-05	0.696242	0.551361	0.874505	0.0331536	0.816333	0.917479	0.0565386	0.916755	0.43709	0.146549	0.680456	8.00798e-15	7.70095e-06	0.177424	0.715061	0.00504341	0.0521084	0.803355	2.80233e-06	0.19584	0.404377	3.03718e-12	0.542936	0.0266834	0.240271	0.0281106	0.35797	0.498985	0.249532	3.1949e-05	0.492981	0.785109	0.121641	0.976532	0.939232	0.820275	0.00108413	0.998472	1.81374e-05	3.24711e-05	0.172355	0.0203776	0.228361	0.260027	0.0356856	0.00170265	0.985788	0.627002	0.760324	0.195687	0.658915	0.00427893	0.0808285	0.85599	0.39698	0.643198	0.000187028	0.780996	0.103213	0.570288	0.519717	0.709411	0.0775698	0.797589	0.0288931	0.232551	0.461104	0.034984	0.512743	0.00364675	0.731824	0.417977	0.807149
Scamp2	0.000109536	0.00108592	0.584113	0.000564672	0.112775	1.65158e-08	1.44773e-05	9.13497e-05	1.89719e-26	7.55584e-07	0.000198749	0.00942146	0.148325	8.65592e-46	0.0118136	0.000215315	0.000800407	0.864491	0.00244502	3.40953e-15	0.636025	0.0880635	0.351829	0.611458	1.63541e-09	0.0144778	0.100847	0.614232	0.00841188	8.57087e-13	0.000259173	0.0741616	0.00904778	0.165201	1.38715e-06	1.6904e-05	2.92624e-14	0.112825	0.119735	0.600685	0.197028	0.00831748	0.395566	0.0108027	0.0849757	0.742685	0.361015	0.771209	0.0678014	0.994086	0.121369	0.778374	0.103869	0.00222339	0.72701	0.337857	0.0234732	0.0126276	0.676764	0.441899	0.894038	0.392118	0.418328	0.25837	0.974791	0.0320074	0.154277	0.00111269	6.03982e-07	0.386843	0.124963	0.188325	0.00497283	0.325836	0.859881	5.27532e-05	7.83362e-51	0.596268	1.9524e-15	0.548086	0.0413845	3.24835e-139	0.00232609	0.0106671	5.04026e-13	0.0233253	0.0777619	0.000159267	0.370598	0.184782	0.0169899	0.0243552	0.265638	0.252197	0.0133446	0.339359	1.83808e-71	0.00438621	0.269366	2.28885e-07	0.635997	0.188053	0.424043	0.0472132	0.717238	0.397435	0.00227447	0.448748	0.384954	0.301548	0.879867	0.00316136	0.814977	0.840247	0.796738	0.577168	0.0897975	0.126648	0.119838	0.608866	3.49035e-13	0.388162	0.000246516	0.223804	0.168603	0.571748	0.0420301	0.766559	0.00154167	0.0948476	0.000234822	0.0107811	8.26346e-09	3.28172e-08	0.151263	0.0326409	0.121499	0.00899674	0.0818925	1.17348e-11	0.750381	0.131232	0.00098179	0.575129	0.00748894	0.163782	2.99307e-14	0.859066	0.341189	0.00241084	1.11511e-20	0.431035	0.398114	0.190231	0.59369	0.85152	0.948637	1.48999e-06	1.34894e-07	2.3581e-18	2.93379e-15	2.62632e-05	7.28574e-25	0.215432	0.525269	6.36065e-05	0.315125	0.825924	0.721078	0.192285	0.166914	0.0852571	0.131581	0.939057	0.0354294	0.382536	0.506154	3.85992e-21	0.679088	0.0946531	0.283929	0.470049	0.0431864	0.736277	0.25183	0.000869775	1.11338e-13	0.0420479	0.267646	0.179712	5.1253e-08	0.0620124	0.329972	0.573484
Ulk3	0.8498	0.0010991	0.142563	0.0481119	0.056489	0.244969	0.16035	0.246796	0.0036213	0.0623061	0.101877	0.566548	0.0190913	1.10349e-15	0.391273	0.172205	0.439693	0.851183	0.303285	0.544527	0.628346	0.515082	0.735058		0.828911	0.0279949	0.386323	0.782778	0.426893	0.00621758	0.158537	0.140086	0.000174388	0.066384	0.700803	0.0154427	0.361005	0.782757	0.762672	0.519429	0.164459	0.525218	0.575971	0.566258	0.816739	0.442485	0.400575	0.964155	0.0822865	0.691356	0.119997	0.982574	0.0787318	0.00923559	0.718612	0.889828	0.755146	0.0146463	0.0770565	0.00429066	0.776452	0.729636	0.909556	0.929276	0.341041	0.000167427	0.454267	0.425101	0.00210412	0.388596	0.0980533	0.0746792	0.371518	0.0231502	0.22393	0.0718962	0.000145621	0.249541	0.0386676	0.434519	0.151573	1.55918e-14	0.157156	0.334257	0.00577445	0.281397	0.659438	0.6361	0.528787	0.586505	0.138589	0.872375	0.00201556	0.0543536	0.412606	0.441467	4.87737e-06	0.341845	0.0401582	0.619762	0.0438621	0.67364	0.568126	0.301746	0.791045	0.931026	0.469289	0.631874	0.407222	0.846163	0.440093	0.620181	0.863385	0.858859	0.29497	0.473099	0.957053	0.0342507	0.140314	0.436136	0.362545	0.689532	0.0572781	0.155995	0.418551	0.0444421	0.260794	0.0352864	0.630459	0.90932	0.00139425	0.792869	4.31368e-05	0.52981	0.103579	0.739227	0.0395063	0.182324	0.890445	0.00578256	0.770919	0.110781	0.117727	0.92317	0.622031	0.227125	0.00274102	0.103497	0.381023	0.00585658	1.22736e-07	0.383255	0.926749	0.469328	0.349636	1	0.841709	0.747334	0.269182	0.346322	0.00287651	0.023357	3.16976e-11	0.00472198	0.341455	0.170532	0.14547	0.0437168	0.680492	0.226299	0.755187	0.331491	0.257903	0.288471	0.162392	0.512098	0.302836	0.00480555	0.9023	0.990943	0.169292	0.763742	0.0703993	0.306602	0.820065	0.00557853	0.00276612	0.0191985	0.0187272	0.412761	0.00324501	0.275226	0.198685	0.828846
Cplx3	0.268513	0.0789805	0.335317					0.196569	0.585643	0.429381	0.312355		0.534126	0.563559	0.422679	0.293399	0.533039	0.250834	0.361896	0.466783	0.22809		0.794452		0.568446	0.0838501			0.420794	0.00269521	0.0147047					0.0233922													1	0.843982										0.850561			0.202022			0.00923008		0.448585	0.390862	0.225402	0.598654			0.205352	0.198343		0.260227		0.879599									0.602693							0.503617																					0.471001	0.948925	0.906135			0.308669		0.719349								0.215088		0.855085									0.610137			0.250641					0.393493	0.831971	0.713358		0.641311				0.465543	0.541081	0.809208	0.121588	0.639897	0.21305			0.23343		0.245818												0.53217				0.0250289		0.233915	0.910812		0.944149	0.791608	0.30234		0.108538
Lman1l	0.547477	0.0523394	0.335317		0.72154	0.222766		0.734448	0.0311755	0.495122				0.493353		0.637719	0.423582			0.578135		0.789734	0.336914		1	0.473152			0.313295	0.000249271	0.477462		0.6708		0.41225	0.290414	0.931202		0.65578	0.1137	0.0187805		0.0709851	0.475148						0.24591											0.361806	0.439592				0.000272928	0.387171	0.227732	1	0.555045	0.801071	0.286461	0.803551		0.701246	0.431124	0.368916		0.0172825		0.520324			0.86025			0.0634263		0.420778						0.704802		0.631401			0.712621		0.792487	0.224621				0.610209		0.363365		0.768201	0.155282		1	0.248447	0.743848	0.339775	0.335327	0.930651	0.407211	0.912545		0.53958			0.949655	0.578829				0.651037			0.370964	0.0872852	0.103786	0.577156		0.7153			0.220646			0.986042		1		0.0879476	0.510929	0.255557			0.605562				0.438033		0.72245	0.0957192	0.639897	0.21305	0.272558		0.063278	0.400304	0.226315		0.765703	0.379213				0.59044					0.799839			0.848897	0.0971051		0.689858	0.87437		0.0743493	0.892534	0.575114		0.495039
Csk	0.22494	0.0491421	0.0638057	0.00327137	0.0192097	0.0606347	0.004801	2.06548e-09	7.99807e-16	4.76552e-11	0.00256973	0.0375744	0.000440164	9.87805e-50	0.0123997	2.2198e-06	1.80484e-07	0.603653	0.00631352	6.52113e-05	0.0131134	0.463274	0.514532	0.0116137	0.755324	0.642586	0.802821	0.00423495	0.115908	3.55935e-05	9.61753e-08	0.834521	0.42019	0.206023	0.00319662	0.000892842	0.000796969	0.183671	0.0343639	0.0816118	0.380495	0.531341	0.0146208	0.00704828	0.000306531	0.207053	0.229686	0.0848538	0.827719	0.13536	0.288938	0.924117	0.172579	0.0527777	0.998605	0.00848768	0.425422	0.166733	0.147177	0.414824	0.310969	0.328124	0.930885	0.490743	0.292973	4.79835e-14	0.214129	2.47255e-07	3.25579e-17	9.74398e-06	4.32512e-06	1.31727e-14	0.0270563	0.444434	0.000607967	0.0723643	4.57634e-29	0.138665	6.77057e-05	0.129314	0.405657	4.85581e-158	1.51829e-07	0.00720308	4.64127e-12	0.00107427	0.575136	0.115623	0.0323932	0.64936	0.0740537	0.0772413	0.00631449	0.000682314	6.10919e-10	0.835487	9.04644e-108	0.240598	0.577998	1.24635e-17	0.0115876	0.441772	0.28172	0.624619	0.166241	0.0793401	0.0132419	0.467629	0.094879	0.177263	0.0269392	0.00521382	0.69681	0.455714	0.130311	0.00859136	0.227033	0.0497718	0.000522093	0.000675048	4.43517e-21	1.39534e-05	0.000150431	0.355697	0.757651	0.300537	1.855e-08	0.000698249	0.00149399	0.000425121	6.68158e-11	0.0588868	7.08529e-48	1.35633e-08	1.12776e-14	0.000519058	0.00041178	0.00475455	0.0020813	2.52741e-17	0.557287	3.51535e-05	9.3945e-12	0.35529	3.12032e-09	0.000131259	1.2725e-08	0.0930044	0.0628183	0.0131592	4.04911e-05	0.00127903	0.2705	0.779585	0.239723	0.698022	0.182293	0.3338	0.0327322	4.44444e-06	0.00170081	6.82608e-07	3.8782e-07	0.00370345	0.0204387	1.19603e-11	0.207728	0.216107	0.00475154	0.0424544	0.160886	0.0407388	0.00108891	0.162286	1.99071e-10	0.000881639	0.137252	2.69165e-15	0.326716	0.00313683	0.140663	0.406433	0.0582156	0.103828	0.77495	0.000512241	0.000299713	0.0040065	0.0853111	0.816638	8.58647e-05	0.239556	0.0368821	0.223752
Cyp1a2	0.0121491	0.0523394	0.51288	0.131684				0.0306466		0.093316				0.686054	0.167069		0.585823		0.837293	0.523204	0.357189	1	0.0612428		0.233984				0.313295				0.0953804		0.30782	0.00142538	0.449106		0.337922								0.0231513						0.264503	0.331984		0.637663						0.148854			0.182891	0.737342	0.462	0.905555		0.49803	0.238944	0.795346			0.508039	0.438259	0.0337904		0.913926		0.416325	1.61047e-07	0.408473	0.121981	1.24909e-15	0.484159	0.678035								0.127286		0.283245														0.216559				0.303631		0.275361				0.4412					0.267409					0.409068		0.0877477	0.560955	0.15437			0.368422	0.7153	0.838802	0.292402	0.0219891			0.250641		0.672575	0.600132		0.400619	0.442685	0.345246						0.112875	0.250281	0.0159993	0.0622759		0.0874419			0.0529092		0.245818	0.118426				0.232475				0.721947	0.244826		0.0253792				0.311117		0.732993	0.717771			0.366736			0.318582
Cyp1a1	0.23758		0.742578		0.267172	0.0140214		0.0118561	0.0143133	0.000400449	2.42868e-12	0.630767	0.534126	2.81523e-06		0.637719	0.593129			0.348482		0.273887	0.478979	0.556778		0.812458	0.499606	0.41348	0.0189709	0.136063	0.140791	0.202399	0.106502	0.623399	0.832494	0.316894	0.163245			0.398619	0.588243	0.299796	0.023099	0.31532	0.662117	0.407782	0.968906		0.285799	0.0546752			0.264503	0.173415	0.0166596	0.637663			0.549557		0.880185	0.40893	0.292925	0.311035	0.424535	0.0360344		0.905555	0.748105	0.435822	0.598654	0.789255		0.224116	2.65888e-13	0.868086	0.181533	0.798934	0.841327	0.155317		0.0280545	0.23049	0.41583	0.000907607		0.918334	0.989966	0.381312	0.230387	0.328975	0.469764		0.509244	0.0194284		0.0332604	0.146034	0.467324	0.712621		0.112631	0.949936	0.232389		0.676693		0.888689	0.236045	0.781037	0.0487094				0.75093		0.948925	0.0980854	0.112548	0.407211	0.502656	0.0026602	0.000116098	0.146105	0.028197						0.65655	0.938367	0.241246		0.344077			0.375724	0.122912			1			0.734015			0.0109272		0.259153		0.176655		0.216129	0.238574		0.36076	0.00628978	0.541081	0.085657	0.143085	0.149694	0.786652	0.436381		0.274605				0.401193			0.581807			0.920113				0.265192				0.86712		0.435572	0.392905		0.426646	0.336029	0.355279
Edc3	0.0479507	0.0233653	0.615721	0.0115491	0.0506373	0.10564	0.257705	0.402542	7.34087e-09	2.8059e-06	0.000834142	0.149469	0.642766	6.51357e-19	0.991113	0.0958388	0.0565359	0.605208	3.57974e-06	4.09934e-07	0.100229	0.986518	0.111942	0.957617	0.0205477	0.234824	0.977841	0.0082728	0.0423361	9.14645e-07	0.00249135	0.214373	0.535524	0.586863	0.00147955	0.070324	0.0604254	0.282025	0.535076	0.337788	0.710059	0.208518	0.420672	0.979009	0.776926	0.107289	0.25196	0.144825	0.779912	0.926633	0.598725	0.966493	0.315155	0.0109317	0.169395	0.146318	0.999232	0.49173	0.615129	0.843975	0.63137	0.75454	0.0775058	0.658217	0.0467867	0.0651102	0.0240772	0.0389196	0.000467019	0.303331	0.0305958	0.663784	0.188651	0.652807	0.0275537	0.83405	6.10942e-09	0.626658	0.165776	0.0582134	0.439786	2.20686e-29	0.339147	0.0111245	6.50305e-06	0.614124	0.772727	0.0389523	0.796549	0.949306	0.0443514	0.0132478	0.0720377	0.563512	2.42317e-09	0.526244	2.82332e-15	0.967441	0.0958967	0.385224	0.175385	0.718349	0.75887	0.685193	0.4866	0.609781	0.798236	0.355766	0.806407	0.87587	0.807873	0.0264425	0.0307402	0.830492	0.0728102	0.494602	0.653976	0.98644	0.710683	0.134171	5.25683e-16	0.289442	0.0235951	0.011774	0.159957	0.234525	0.0290831	0.411533	0.162437	7.74719e-05	0.000700208	0.000835813	5.52552e-12	4.51262e-06	2.03218e-17	0.385673	2.42207e-05	0.000240187	0.0188083	2.53746e-11	0.692488	0.00702775	9.9937e-06	0.480784	0.310036	0.616582	7.70538e-06	0.00286623	0.318067	0.100529	1.39904e-06	0.408157	0.168407	0.712434	0.247274	0.0871762	0.697997	0.000414387	8.27913e-05	1.34626e-07	0.0707158	0.000598807	4.60292e-08	0.0190726	0.0249445	0.000369692	0.283271	0.280763	0.448061	0.365813	0.679243	0.569616	0.0640054	0.178215	0.144165	0.730109	0.214548	4.31387e-09	0.592451	0.00986231	0.674941	0.45897	0.75062	8.10624e-07	0.661849	0.00495951	3.14075e-06	0.0313535	0.072162	0.0159457	0.0154704	0.75521	0.347117	0.435071
Clk3	0.001449	0.0347061	0.854729	0.000515705	0.0217136	0.0422445	1.95561e-07	0.0133772	2.75296e-15	1.85808e-08	0.00154343	0.833369	0.336843	1.204e-22	2.60243e-06	0.0428858	0.000531262	0.11427	0.0167604	2.58375e-11	0.0691255	0.065715	0.0686176	0.673146	0.000677635	0.00194562	0.53119	0.029408	3.64404e-05	2.79748e-07	0.419938	0.394493	0.000391488	0.215782	0.00238299	0.113676	0.0135865	0.0321388	0.40589	0.572461	0.341828	0.958366	2.72864e-06	0.121228	0.362522	0.0489622	0.142303	0.277144	0.624576	0.130432	0.144766	0.768497	0.85218	0.00032225	0.00200063	0.0794702	0.470654	0.014052	0.905968	0.00512828	0.0931106	0.694481	0.0724359	0.17699	0.818376	0.750108	0.484378	4.34029e-07	9.27354e-10	0.482194	0.0229275	0.00773596	0.000408412	0.772973	0.125219	0.0512367	9.42368e-35	0.854933	2.88209e-08	0.726663	0.888096	8.65348e-89	0.00230834	0.457775	2.67698e-08	0.00692945	0.459294	0.00216283	0.0659652	0.559958	0.219066	0.00217508	0.687363	0.0398212	6.09679e-05	0.809451	6.3026e-43	0.00747532	0.0574617	5.97523e-06	0.445956	0.298317	0.386878	0.392954	0.784284	0.853153	0.0986207	0.88001	0.274844	0.561094	0.497461	0.534191	0.988423	0.289646	0.222921	0.278366	0.138578	0.753519	0.387037	0.0137119	6.16592e-08	0.00400268	0.000197284	0.119658	0.0531643	0.981281	0.0134725	0.794015	0.0876495	0.000343542	6.59015e-08	0.195929	1.35965e-16	2.38157e-07	0.000819039	0.0384826	0.0345843	0.00812253	0.00202179	2.53076e-08	0.495263	0.161001	2.50275e-05	0.797639	0.00587096	0.00232137	9.43433e-13	0.467469	0.518865	0.0275174	6.47097e-08	0.221732	0.396183	0.501146	0.414176	0.866022	0.584468	6.97254e-07	0.00773448	7.82013e-13	0.00307155	5.13995e-15	1.29895e-14	0.115337	0.58263	4.42518e-07	0.173388	0.76401	0.429314	0.000592615	0.560727	0.0547575	0.0115181	0.115916	0.000496801	0.464464	0.405317	7.28871e-10	0.721247	3.71867e-07	0.0512804	0.378271	0.073459	1.19948e-16	0.542538	0.710288	4.3597e-05	0.00016429	0.151633	0.00148356	3.12287e-09	0.528481	0.507863	0.824489
Arid3b	0.341678	0.000152577	0.925413	0.0430317	0.204321	0.346	0.00475465	0.34651	0.369048	9.59702e-10	0.160153	0.416727	0.343105	2.71639e-23	0.0726147	8.92524e-05	9.16409e-09	0.161629	3.65623e-06	0.000328579	0.463737	0.849774	0.909583	0.0508607	0.288439	0.805693	0.252642	0.37985	0.00187397	0.969977	0.0206243	0.234416	0.830452	0.464274	0.712204	0.372957	2.89337e-05	0.45282	0.752506	0.0289996	0.497739	0.832551	0.866439	0.762262	0.0357191	0.0157135	0.727442	0.228548	0.322961	0.359211	0.335928	0.976717	0.103403	0.272129	0.853312	0.605121	0.209099	0.000296339	0.247437	0.854726	0.353922	0.753243	0.0775058	0.611464	0.849541	0.000267131	0.00020719	0.000414183	0.000548375	0.00670336	0.127821	0.0780594	0.55676	0.432351	0.14836	0.605611	0.00159676	0.965914	0.306357	0.588697	0.0632893	8.57968e-09	0.529755	0.586033	0.0150584	0.694961	0.632095	0.695256	0.108066	0.210632	0.824499	0.988626	0.709009	0.800649	0.18048	0.597034	3.03016e-08	0.145181	0.454822	0.543858	0.122749	0.880874	0.100645	0.701747		0.564947	0.851772	0.402708	0.547473	0.414059	0.141693	0.043831	0.176259	0.837958	0.596697	0.183724	0.149443	0.141785	0.0785687	0.337848	0.0633769	0.447723	0.00717124	0.351247	0.759049	0.265082	0.000209274	0.51845	0.630459	0.0586581	3.36926e-13	0.0399107	2.15549e-06	0.0527943	0.0010175	0.42884	0.0503526	0.0514766	0.0334108	0.000364852	0.461512	4.96109e-10	0.00145207	0.399006	0.000787185	0.697675	0.000613206	0.428053	0.302148	0.130162	0.00340155	0.0892757	0.532442	0.728605	0.450201		0.549206	0.0518874	0.914302	0.00561561	5.09063e-06	0.44244	0.00222454	0.0676806	0.753982	0.004297	0.02953	0.675588	0.705075	0.000495914	0.26627	0.015357	0.00994779	0.881848	0.0335786	0.215652	0.873017	0.00370954	0.900414	0.743965	0.148171	0.676841	0.800574	0.00346394	0.888984	7.01558e-05	1.87776e-06	0.745136	0.241997	0.206931	0.469415	0.628988	0.000314693	0.653292
Ubl7	0.0465987	0.00183669	0.921708	6.478e-05	0.0089167	0.613365	5.94161e-06	0.00859182	1.36164e-41	4.75119e-22	0.00100276	0.847268	0.0587629	4.04087e-29	0.000192494	1.56316e-06	1.01546e-10	0.564061	3.62656e-11	1.5546e-47	8.17681e-05	0.475691	0.689012	0.247816	0.0756188	0.447027	0.385468	0.257509	2.13001e-06	1.67138e-28	1.49824e-09	0.0654922	0.00381426	0.278002	0.00541943	4.51321e-14	0.00393869	0.00183187	0.0105596	0.0227895	0.216697	0.483677	0.309638	0.085214	0.105028	0.510507	0.0608628	0.626601	0.122451	0.250265	0.1641	0.766546	0.460448	0.0640888	0.0959884	0.228852	0.534273	0.00475165	0.47414	0.172526	0.161005	0.0821384	0.741769	0.00078696	0.0999874	2.88927e-26	0.903073	4.11406e-11	1.12508e-36	1.80414e-09	5.7767e-10	0.033752	0.402481	0.812691	0.117372	0.0366931	5.89529e-33	0.422523	2.78647e-07	0.396636	0.236939	3.67304e-129	0.000222499	0.208837	3.76319e-13	0.000168872	0.827172	0.726154	0.195672	0.743769	0.234179	0.130858	0.00648971	0.219887	0.00757002	0.916004	3.34127e-63	0.352661	0.000558047	1.60992e-05	0.0600089	0.796451	0.0126735	0.419488	0.0386322	0.602206	0.565012	0.281073	0.41136	0.676764	0.0120412	0.00472513	0.143685	0.578761	0.146514	0.0431534	2.05574e-17	0.222478	4.09979e-06	0.0314694	3.75109e-33	5.51611e-05	8.44989e-11	0.0294044	0.0129471	0.980515	0.0152542	0.0248399	0.0694948	0.00124634	2.07183e-10	1.1497e-06	1.25753e-18	9.78799e-14	8.34977e-69	0.268921	0.000187066	0.0074632	0.459221	1.14423e-07	0.407825	0.0957749	6.0153e-11	0.883268	0.000224214	0.0599864	6.28411e-08	0.00646269	0.0178701	0.0151219	2.95209e-14	0.000193779	0.0410002	0.122377	0.00043929	0.566977	0.589744	0.0276746	0.0786135	1.53469e-22	6.04727e-05	1.97988e-27	2.32376e-25	1.16909e-17	0.136599	0.149375	0.0339286	0.0203541	0.159772	0.0928447	0.715997	0.0772865	0.110064	0.543015	0.0510276	0.597789	0.0502489	2.36803e-14	0.209471	0.0936117	0.0314071	0.469112	0.155225	3.92377e-07	0.663019	9.81862e-08	1.43044e-23	3.88831e-09	0.100843	0.0406384	7.46913e-27	0.237818	0.000805122	0.0750706
Sema7a	1.47801e-09	0.243381	0.615721	0.249597		0.0120738	0.409463	0.697267	0.00074092	3.12286e-06	1.75999e-05	0.745933		0.173323	0.113415	0.000570914	3.53949e-22	0.350527	0.207692	1.36922e-14	0.332008	0.832071	3.59275e-05		0.233984	0.791294	0.0141113		0.0163116	0.426495	0.558584	0.907194	0.370966	0.290086	4.69391e-29	0.755889	0.588686	1	0.108777	0.533185	0.37491	0.728746	0.0332835	0.455699	0.825921	0.362031	0.547951		0.080074	0.214836	0.322954	0.193779	0.128741	0.596126	0.272918	0.637663		0.463601	7.36793e-05	0.158508	0.893675	0.692679	0.708849	0.0593073	0.0631695	1.83951e-10	0.652482	0.00019029	0.0289684	0.630376	0.740875	0.0500281	0.268583	0.483664	0.00807358	0.00258016	2.19606e-06	0.185034	0.319237	0.00629082	0.614989	0.116864	0.353499	0.404368	0.259116	0.0262854	0.209509	0.0109741	0.763517	0.376384	0.297575	0.987524	0.0685753	0.892893	0.10486		0.0459592	0.377202	0.678393	0.674798	0.911517	0.11892	0.878878	0.927514		0.24113		0.507365	0.0761757	0.00155669	0.720017	0.346628			0.599657	0.725879	0.782698	0.889393	0.327598	0.804983	0.0181169	5.83548e-10	3.67831e-06	0.653317	3.29055e-05	0.78063	0.19655	0.196075	0.812813		0.747317		0.13027	0.930906	0.484817	0.893208	0.878012	0.0209307	0.336761	0.572342	0.0537695	0.609238	0.312526	0.899784	0.0353407	0.055326	0.985042	0.000222633	0.951466	0.35546	0.166695		0.841192	0.204022		0.918687	0.718749	3.04172e-06	0.788286	0.610317	0.120228	0.340477	0.0393856	0.390501	0.753982	0.00341386		0.0307466	0.093532	0.183618	0.259345		0.227324	0.486163	0.885216	0.0228744	0.0801997	0.819581	0.876084	0.808125	0.113772	0.679998	0.519188	0.103701	4.78062e-05	0.770166	0.371757	0.00898435	1	6.83714e-11	0.0656719	0.565268	0.692891	0.838137
Cyp11a1	0.00456973	0.1989	0.38764	0.636054				0.00485796	0.35517	0.436922	0.312355	0.892585		0.519004			0.0110948	0.545381	0.998285	0.289793		0.273887				0.36621	0.273362			0.942336	0.358638				0.215096	0.169396	0.783108		0.304016	0.621348	0.496326		0.545839	0.475148	0.526905		0.920452		0.563785												0.837719	0.505417		0.249276	0.424535	0.0139071	0.274429	0.94176	0.557859	0.198506	0.34315	0.0396732			0.67597	0.289777	0.850829			0.278082	0.174497		0.953838				1	0.0316935	0.455205	0.52785	0.396641			0.710999	0.342819		0.127905		0.0829894	0.712621	0.49577	0.674705							0.236045	0.774568	0.345237			0.336268		0.871322			0.38557	0.789101			0.228906	0.301427	0.517287		0.296433	1	0.370015	0.506528	0.574553	0.162925	0.0742836	0.185598	0.000384156	0.421982	0.881821	0.718973		0.683541	0.923505	0.588375	0.92123	0.630822	0.0987414	0.815611	0.576063		0.0343413	0.510929	0.3287				0.90201		0.0216613	0.31096	0.178042	0.090255	0.0853679	0.22573	0.36013			9.69658e-21		0.344212		0.40992	0.584727	0.477847	0.230602		0.458373	0.442448	0.502457	0.510329		0.715945	0.492096	0.409199	0.416659	0.904503		0.60658	0.215901	0.327517	0.436374		0.266732	0.182864	0.0964889
Ccdc33	0.19226	0.1989	0.335317			0.575698		0.00310967	0.822919					0.265623	0.577631	0.293399	0.0389396		0.724591	0.466783	0.334724		0.336914		0.200477	0.36621			0.969134	0.876721	0.893529				0.401376	0.290589	0.394425				0.343585			0.292618							0.707827												0.708849	0.807913	0.758396	0.147898	0.382884	0.433354	0.593368	0.161136	0.34315				0.890492	0.266442	0.48676		0.909342						0.500139			0.616462	0.381312	0.250445			0.455229		0.359575	0.342447	0.722914				0.491268			1											0.303631					0.978433	0.883664	0.256383	0.62317		0.842198		0.412908		0.761355				0.107608			0.433268						0.174932			0.250641					0.952084	0.862381	0.094809	0.769698	0.797902						0.921076	0.727002	0.876384	0.383738	0.501189		0.0909631				0.461699		0.227355			0.484271									0.00647394		0.0518193	0.25837		0.788898	0.366736	0.408729	0.242149	0.492968	0.0899908
Stra6	0.257822	0.00489766			0.331345			0.0185354	5.39164e-05	0.0756061	0.114078		0.656463	0.0294949	0.137806	0.087389	0.75051	0.79447	0.226947	0.948226	0.361005					0.36621	0.510104		0.313295	3.73189e-06			0.0788746	0.0267699		0.368163	0.394425		0.304016	0.294663		0.139181	0.349516	0.275804	0.526905	0.777475	0.299729	0.0625025	0.423513	0.503077	0.453994		0.0833092	0.326331	0.303915	0.285782		0.553352		5.18729e-08	0.361806	0.40893	0.299494	4.44641e-07	0.365663	1.11663e-06	0.0367675	0.897027	0.643101	0.63435	0.926018		0.82953		0.593858	0.0979727	0.000209873		0.064787	0.577839				0.596025	0.675769			0.616462	0.843407				0.760131		0.323758	0.00434777		0.0758041	0.540389													0.24422			0.84014		0.189817		0.74586	0.072649	0.952468	0.923965	0.032101		0.671416						0.764211				0.302016	0.24206	0.366651	0.368422				0.860902			0.26262		0.336531	0.337676			0.079245			0.452846	0.349044	0.341312		0.31096	0.466362	0.616274	0.210612	0.0998376	0.879699	0.297747	0.753982	0.274605			0.47616	0.0654567		0.619559						0.686919		0.796675			0.848897	0.0278023		0.000213045	0.0184174	0.264033	0.333559	0.366736	0.0594298		0.335374	0.975322
Islr	0.00105416	0.0245511	0.00290671	9.42455e-06	0.486967	0.00117888	3.4053e-07	0.312512	1.27971e-28	1.49094e-16	0.102149	0.00322008	0.0313983	4.0999e-68	0.0802562	0.00249475	0.00470081	0.000448929	1.04803e-05	1.32116e-12	0.035398	0.0308528	0.027106	0.514763	1.12214e-39	0.117692	0.016847	0.883021	0.075913	2.91223e-12	3.0108e-06	0.115615	0.0181122	0.376755	0.425324	6.17787e-28	0.0319834	0.204414	0.0577676	0.181497	0.772235	0.0502404	0.750931	7.39912e-08	0.760683	0.834927	0.147792	0.265492	0.998362	0.118385	0.110814		0.11017	0.907319		0.637663	0.623566	0.0445354	0.453721	0.091795	0.07211	1	0.0300696	0.00117305		2.3341e-06	0.462	2.23942e-10	0.00661566	2.22605e-08	0.0191859	0.266805	0.0544491	0.415155	0.0280961	0.0668537	3.51561e-29	0.313482	0.000569752	0.788414	0.907681		0.697877	0.608203	0.00137717		0.761191	0.901678	0.594264	0.318243	0.480918	0.501579	1.68017e-05	0.428197	0.00064619	1	0.797576	0.229404	0.0121509	1	0.49577	0.77008	0.385522	0.0328375	0.0612391		0.159413	0.0649319	0.8431	0.026072	0.0177943	0.217644	0.0821941	0.342584	0.393221	0.0209439	0.0336748	0.590501	0.0332764	0.0169179	3.25822e-08	0.134391	0.0145274	0.980968	0.407994	0.0352829	0.650304	0.307344	0.303168		0.507055	0.379805	0.82333	0.0337781	4.99607e-10	0.0303385	0.125896	0.0433602	0.993772			0.351096			0.000449503		0.0308724	0.029321	0.0705075	0.338636	0.0282606	0.0552991		0.226306	0.0501872	0.0395325	0.00051129	0.00146929	0.101262	1.85522e-18	6.695e-05	3.9882e-09	8.17041e-12	0.0217576	0.192097	0.00229569	0.00127796	0.0417972	0.410032	0.132026	0.0810012		0.397801					0.104348		3.91144e-10			0.848897	3.5612e-07		8.06253e-17	0.032941	0.0336217	0.66535	0.404887	2.45105e-22	0.0808918	0.737611	0.024694
Islr2	0.268513	0.0419879	0.335317	0.452774		0.575698	0.0711055	0.0290128	0.00468673	0.901093	0.281394			0.119207	0.506659	0.0722457	0.187548		0.0976169	0.0630493			0.712829	0.556778	0.737864				0.969134	0.0118949	0.620247			0.158946	0.331611	0.00139315	0.788371					0.803667	0.151253	0.369728	0.526905			0.94489	0.459715	0.446728	0.291409			0.894617	0.310976	0.568419		0.0258517	0.664781	0.630794		0.89359	0.708849	0.266775	0.364717	0.00218349	0.382884	0.725448	0.0888885	0.055417		0.735907	0.209677	0.499295	0.686239	0.0428659	1.8837e-15		0.163243	0.408347	0.159295	0.30289	0.362113	0.0732408				0.756506	0.206082				0.670919		0.342819	0.344231	1	0.0646533	0.589009												0.227779	0.578669			0.87166		0.10945		0.0613815	0.0813761	0.977403	0.726844	0.198159	0.873539	1.97348e-08	0.898831	0.280695	0.237629	0.0785497	0.94248	0.421402		0.00483035	0.370964	0.860902	6.87563e-05	0.511047	0.776907	0.7153		0.471052	0.531614		0.755782	0.000676326		0.93275	0.528427	0.817225		0.126171	0.807074		0.847831	0.238574	0.840243	0.27202			2.22408e-14	0.381375	0.763313	0.383738			0.571412				0.30821										0.53217			0.678629	0.360988		0.00537824	0.715876	0.264033	0.672107	0.0538994	1.52859e-05	0.834849		0.866881
1600029O15Rik	0.289397	0.222894	0.181309	0.452774		0.233087	0.228899	0.69235	0.952332	0.63786				0.944677		0.293399	0.473466		0.0805301	0.578135	0.361005				0.946913	0.382224			0.650654	0.188534	0.496828		0.204541		0.277912	0.0604603	0.788371		0.337922			0.580387	0.323286	0.125575		0.172317	0.920452	0.204541	0.879739	0.88138	0.843272	0.534314		0.435684	0.963148			0.554885	0.807324	0.689267	0.057731	0.377053		0.096045	0.0929766	0.120323		0.552562	0.193611	0.161912	0.0911106	0.636185	0.283992	0.155304	0.228632	0.766982	0.0132454		0.358026	0.331646	0.373648	0.0266651	0.362113	0.0712913	0.364535	0.431916	0.589526	0.419297	0.539041	0.95094	0.679351		0.739791	0.0668357	0.54132		0.300282	0.341845	0.403486	0.712621		0.248695		0.0849931		0.320992						0.351762			0.84014	0.0919698	0.220155	0.335327	0.925486	0.756281	0.900218	0.0611213	0.517278	0.504139	0.260776		0.19655		0.303168	0.94248	0.720798	0.538439	0.0579985	0.494223	0.47847	0.331036	0.30112	0.754957	0.260659	0.599224	0.292402	0.00589068	0.86784	0.755782	0.973777	0.557381	0.601251	0.627698	0.894549		0.126171			0.954794	0.238574					0.560102	0.263335	0.298405	0.88566	0.0480617	0.827602	0.261941	0.665906	0.43279	0.587474	0.978335	0.94431	0.227355	0.122025		0.95365	0.391366	0.555363	0.183537	0.140899	0.423983	0.823563	0.533863	0.459253	0.463488	0.468202	0.272456	0.300884		1	0.0455701	0.0632959		0.710766	0.408983
Pml	0.00291694	3.90344e-05	0.674025	0.221223	0.00523728	0.128338	0.0226066	0.29014	3.8282e-09	3.24113e-27	0.00201293	0.230959	0.735529	0.00103734	0.859238	0.00296232	0.000259691	0.497995	0.00275422	0.000279395	0.110618	0.000548258	0.0968238	0.235837	0.258164	0.321931	0.176843	0.538977	0.131252	0.434602	0.00264672	0.174033	0.0375133	0.0232964	3.85738e-06	0.000611622	0.00171041	0.548159	0.00494036	0.982671	0.414624	0.778197	0.0639346	0.000842472	0.568161	0.627156	0.264756	0.584935	0.441276	0.326254	0.100354	0.797416	0.112395	6.73592e-05	0.165089	0.148792	0.408221	0.0139778	0.0440241	0.0866572	0.655235	0.0593932	0.713401	0.816625	0.0789718	0.00347123	0.000938134	0.0173864	4.69814e-13	0.151794	0.0250855	0.000513229	0.213866	0.842597	0.250648	0.0770937	2.6968e-09	0.40455	0.398503	0.0325382	0.462936	6.05054e-106	0.20716	2.32112e-06	2.57573e-06	0.0178582	0.150717	0.242217	0.340319	0.417318	0.369083	0.0734185	0.643138	0.256097	0.287898	0.515016	1.19263e-15	0.873637	0.00573115	0.25383	0.288601	0.667405	0.40328	0.40908	0.628253	0.0334579	0.999529	0.839905	0.902764	0.302436	0.185392	0.541786	0.301004	0.319656	0.890749	0.331654	0.0620333	0.00436708	3.73112e-06	0.210287	0.0489456	0.00374269	0.169977	0.454319	0.154279	0.213661	0.016634	0.445225	0.184781	1.91314e-08	0.0921751	0.0905131	1.79473e-18	1.10606e-07	4.54078e-18	0.0499496	0.0135695	9.1157e-05	0.0983887	1.39687e-05	0.0268835	0.000235113	1.88913e-07	0.321312	2.31602e-07	0.333332	4.67584e-07	0.258987	0.28109	0.125084	0.00101893	0.892818	0.516226	0.105951	0.115643	0.684654	0.40242	0.000392509	0.114507	2.67525e-08	1.47324e-08	0.000341439	0.00120043	0.487256	0.486639	9.32083e-10	0.183129	0.293673	0.661205	0.311226	0.378595	0.800035	0.00218383	0.810378	0.145714	0.385808	0.024543	9.83177e-05	0.990666	0.00032666	0.592925	0.812766	0.0259208	0.0240064		0.0572697	0.101903	4.39863e-05	0.569832	0.00208986	1.77829e-06	0.848436	0.00380154	0.0276562
Stoml1	0.200015	0.552493	0.442636	0.505339	0.790281	0.804796	0.00230182	0.585294	4.6373e-12	7.48638e-08	0.00752011	0.555166	0.173483	1.45956e-11	0.221382	0.0554358	0.000411673	0.404355	0.000141653	7.13056e-05	0.473441	0.0524883	0.167252	0.886441	0.346457	0.440956	0.012935	0.183465	0.0606333	0.00369117	0.077709	0.258182	0.414796	0.956561	0.379623	0.608674	0.0370561	0.552052	0.099803	0.37184	0.408394	0.22383	0.853843	0.0815862	0.00526987	0.915624	0.164217	0.902201	0.584898	0.00823306	0.138367	0.972385	0.841633	0.013879	0.755212	0.342345	0.418957	0.0227263	0.329394	0.854787	0.406759	0.00105304	0.290693	0.892752	0.773746	0.788906	0.393569	0.0462044	0.0473202	0.918694	0.247785	0.0230704	0.0605168	0.881575	0.725361	0.377998	2.66564e-14	0.374675	0.357883	0.449818	0.153821	2.10813e-51	0.422577	0.000245787	0.351286	0.721883	0.127788	9.9361e-06	0.311912	0.841204	0.807892	0.862738	0.360219	0.744048	0.933537	0.48071	4.28863e-05	0.854345	0.606706	0.120416	0.0689436	0.141053	0.268961	0.897698	0.0933473	0.431514	0.481887	0.937912	0.504978	0.985205	0.147486	0.241471	0.389519	0.648746	0.409732	0.0857301	0.501337	0.0764992	2.45032e-07	0.00882703	0.103883	0.765417	0.329936	0.0109577	0.078231	0.0113378	0.169389	0.40699	0.252134	0.800032	0.481005	0.0509134	5.08958e-07	0.00127582	0.353572	0.815261	0.196548	0.381801	0.435057	1.72604e-06	0.690343	0.192541	0.0137517	0.862836	0.149069	0.654414	0.335751	0.0639055	0.918668	0.132832	5.3817e-05	0.214969	0.149261	0.980347	0.474761	0.102865	0.464044	0.486615	0.657773	0.00292157	0.0061786	0.748602	0.79517	0.000821023	0.771516	6.75335e-35	0.19996	0.00317681	0.663614	0.00284292	0.802217	0.914037	0.0157507	0.124136	0.340919	0.951375	0.517155	0.0070304	0.928911	0.30502	0.0262079	0.727876	0.495621	0.0301047	0.031301	0.142701	0.0424984	0.0418388	0.772838	0.347308	0.000106878	0.595002	0.691632	0.550993
Loxl1	0.0214286	0.331719	0.0243051	0.00302179	0.331345	0.0546398	3.87304e-08	0.0413406	1.83982e-13	4.2682e-17	0.4945	0.0589823	0.370333	1.76617e-32	0.00799831	0.899846	0.185439	0.000258999	0.624471	2.69837e-07	0.0997322	0.0755124	0.861937	0.355594	8.88287e-11	2.29715e-11	0.121408	0.100445	0.0920174	0.336178	0.0029296	0.964019	0.0035442	0.413506	0.677229	1.04056e-43	0.348041	0.853894	0.227023	0.407237	0.123765	0.301474	0.203623	5.45812e-08	0.00063422	0.0977223	0.393371	0.102748	0.914021	0.79665	0.0263931	0.285988	0.0364081	0.243055	0.496622	0.568419	1	0.52484	0.990077	0.556634		0.516488	0.870819	0.451815	0.182891	3.22197e-08		0.186007	0.000825653	2.59614e-05	0.0409937	0.76311	0.00998971	0.00228026	8.0909e-06	0.000477453	6.79755e-95	0.736381	3.19271e-11	0.0417357	0.0580706	0.436155		0.0638104	0.00728617	0.564364	0.738702	0.175673	0.0452977	0.848496	0.0170827	0.960275	4.29441e-08	0.0673658	0.000618685	0.544823	1.06565e-06	0.0271483	7.9391e-09	0.758926	0.469865	0.969662	0.517518	0.551646	0.544036	0.249967	0.0217565	1	0.139384	0.743911	0.246836	0.467097	0.958876	0.103525	0.15525	0.436929	7.42198e-06		0.0115183	0.000527469	5.73083e-07	0.0128664	0.0208676	0.103132	3.40405e-07	0.0147707	0.633556	0.508402		0.94248	0.0994789	0.740132	0.456475	0.201854	0.000602632	0.527347	0.955845	0.529115	0.315528			0.305524	0.312526		0.0569167		0.91499	0.127274		8.14247e-05	0.0664045	0.526187	0.357352	0.00434535	0.189001	0.0641899	0.0193087	0.00261715	0.0532113	9.17415e-12	0.00636989	1.05114e-05	0.000194985	0.00823999	0.676831	0.000586065	0.109927	0.0583812	0.410032		0.0584951							0.244826		0.000646165			0.815344	0.0225796		0.00412831	0.330828	0.914902	0.62641	0.897714	2.48539e-12	0.656608	0.168547	4.95447e-05
Tbc1d21	0.271125	0.222894						8.87356e-07					0.534126	0.705056		0.494213	0.000997675		0.53013	0.137669					0.986077	0.396729				0.0845747		0.418857	1		0.822147	0.446531	0.163245		0.304016	0.621348				0.19015																		0.567026			0.182891	0.00766138	0.19938	0.157852		1							0.274068		0.452148														0.825941		0.680463				0.833402																		0.992732				0.361141				0.314339			0.555088							0.346346										0.250641						0.18419			0.919728		0.690136	0.27202		0.178042	0.370281	0.110915		0.439661	0.272558																				0.0971051		0.293159	0.700564				0.859405
4930461G14Rik		0.1989	0.540594					0.0185354	0.739652								0.423582									0.36621				0.289554										0.621348								0.885235	0.0357715	0.945167			0.578369	0.0947053	0.508063	0.155118	0.879019	0.148395	0.549557	0.559938	0.821095	0.75751		0.785447	0.424535	0.319694	0.462	0.328478	0.316342								0.162872																	0.61238		0.344637																					0.43069				0.435061										0.72815											0.464943												0.605562					0.250281	0.106741		0.304541				0.399962																				0.960606	0.239868	0.526244
6030419C18Rik	0.639289	0.22008	0.615721				0.29359	0.1134	0.0100525	0.222707	0.623697	0.190693		0.531577	0.313119	0.134782	0.1261	0.660658	0.0016953	0.644732	0.309287				9.40962e-05	0.204443				1.4634e-12		0.0800333	0.986531	0.477676	0.28494	1.44601e-08	0.0937721	0.63118	0.136305	0.0151098	0.0148343		0.661827	0.0331581	0.483299	0.379419		0.941984	0.563785		0.0647993		0.736325	0.710402		0.694543	0.314751	0.387781	0.36143	0.818012	0.911082	0.89359	0.876014	0.903392		0.000673957		0.227732	0.369344	0.347891		1	0.0315922	0.350415	0.286435	0.667215	7.99743e-31	0.434997	0.388586	0.411812	0.57101			0.0712913				0.0359499			0.202753		0.00498472		0.159643		0.407161		0.849004			0.674705					0.872009		0.69523								5.80141e-11		0.623793	0.906964	2.34289e-14	0.948495	0.0780057		0.405033							0.735088	0.751282	0.859317	0.174659		1		0.798203	1		0.11705						0.600132		0.196328	0.908311	1	0.599079		0.576432	0.98455			0.757344	3.77103e-08	0.341767	0.0313458	0.0108423	0.117324	0.642738	1.0358e-07														0.553719			0.815344	0.229665	0.207138	0.000948514	0.871306	0.526244	1		3.72341e-18	0.731824		0.989321
Cd276	0.332734	0.0296311	0.540594	0.0203789			1.13234e-08	0.416219	1.16902e-13	7.87983e-20		0.49016	0.817845	1.10503e-26	0.102049	0.00136199	0.806827	0.627713	0.00132106	0.000123224	0.127955		0.336914	0.215694	0.0162388	0.812458			0.714737	0.0014527	0.513706	0.286527	0.28967	0.851223	0.294841	2.48823e-06	0.0486424	0.866804	0.698631	0.491459	0.588243	0.905112	0.00829323	0.00255225	0.23785	0.623882			0.540402	0.717395	0.143772		0.0414035	0.327284	0.285368	0.19151	0.190966	0.0698109	0.48995	0.527754	0.07211	0.0109958	0.68585	0.166546	0.51461	0.282581	0.144805	0.316109	0.000609516	0.215365	0.00732552		0.0588095	0.63383	0.0012165	0.0090372	1.22124e-69	0.891574	0.813253	0.253588	0.825104	0.0187839		0.101683	4.04178e-05		0.363432	0.722018	0.559663	0.285886			0.0418223	0.112925	0.234444	0.639184	0.308735	0.837093	0.445914	0.243343			0.949936				0.380545	0.276301	0.978851		0.998701	0.24422	0.405495		0.298275	0.307784	0.10909	0.0230221	0.112548	0.831947	1.79169e-06	0.00248643	0.475625	0.617995	0.0429608		0.0480439	0.0845098			0.101958	0.0335242	0.218759	0.29387	0.0118282	0.153616	0.217367	0.414629	0.985058	0.808431	0.293388	0.101936		0.742211	0.655026		0.495817	0.00369368	0.481138	0.295272	0.0044971	0.278154	0.874442	0.711484	0.0753388	0.822796	0.909926	0.0558233	7.65538e-07	1.54217e-18	0.00218213	8.25515e-09	0.0251193	0.0301872	0.629346	0.00258264		0.245818		0.461699	1		0.938508	0.313608			0.375314	0.513312		0.0253792			0.874423	0.0194389	0.0747551	3.24598e-05	0.2002	0.284475	0.00274525	0.305446	1.80379e-06	0.796189	0.0511971	0.159047
Nptn	0.000531133	1.9042e-12	0.0260094	0.0129858	0.00868976	0.00070621	2.62751e-12	0.000492799	7.71497e-31	3.57631e-19	0.0143119	0.230395	1.0651e-10	2.86157e-251	8.7897e-06	3.06838e-12	4.11642e-10	0.307979	4.62377e-16	1.29119e-23	4.457e-07	0.18753	0.14852	0.0435135	1.2779e-24	1.01545e-21	0.744868	0.00329471	3.11931e-12	2.81295e-44	6.9679e-10	0.0499635	2.10336e-08	1.0022e-05	1.20138e-39	2.73219e-37	5.44144e-36	0.0099994	1.55088e-06	0.043647	0.790009	0.423568	8.1512e-07	0.000604632	0.00735004	0.082712	0.703379	0.0738616	0.0533745	0.0244256	0.0310517	0.468502	0.559711	0.0838505	0.107597	0.359626	0.00521487	0.000182886	0.0958668	0.0042689	0.0101868	0.00655822	0.0632929	4.45346e-09	0.467956	3.57214e-27	0.030585	0.00764434	1.98297e-36	6.12644e-05	4.89092e-05	0.00296683	0.174415	0.755092	5.39382e-10	1.07396e-12	3.49366e-54	0.860025	2.18888e-33	0.0337783	0.0548351	1.10901e-158	4.45165e-06	2.28077e-11	1.24463e-14	0.05017	0.000291408	0.888729	0.0161538	0.52481	0.0853404	0.000153405	1.1758e-14	0.0100898	1.61157e-08	0.0826976	9.15832e-102	0.0683138	3.09986e-16	2.64516e-20	0.143462	0.0262489	0.0836574	0.0501908	0.0905066	0.597076	0.00509801	0.0696073	0.00345414	0.0478462	0.300253	0.172508	0.565077	0.175547	0.000980522	0.156441	1.56858e-12	0.316896	0.00399115	2.07098e-08	3.10705e-10	0.00101087	5.97584e-05	0.0238533	0.0104212	0.919453	3.98415e-12	2.95753e-05	0.0150183	0.0183663	1.71341e-14	2.04384e-08	1.36673e-09	0.00130135	1.40757e-18	0.0199386	0.00738239	1.15167e-08	1.43128e-05	6.0155e-05	0.0441089	7.77552e-13	0.000161254	0.451159	0.00925616	2.52349e-06	9.36922e-24	3.76103e-05	0.0357746	2.30167e-12	1.08031e-43	5.57344e-10	9.72075e-05	0.117589	0.00646067	0.00163728	0.170667	0.000464503	5.13347e-06	6.26395e-16	8.44055e-08	3.39943e-57	1.21952e-84	4.65715e-32	1	4.45052e-06	0.00369214	0.000326254	0.0100958	0.354926	1.52571e-05	0.257053	0.230709	0.40829	2.74949e-06	0.648381	0.604585	1.43307e-19	0.917043	0.00141622	0.234093	0.0639909	0.00038038	1.97007e-07	0.144232	2.26083e-97	6.92587e-51	0.21453	0.000882862	2.67344e-12	1.10957e-95	0.157618	9.13403e-19	6.79837e-05
2410076I21Rik	0.032497	0.0407894	0.0257251	0.743372	0.490713	0.99185		0.137312	0.824211	0.00533465			0.00148636	0.025212	0.890138	0.300011	0.0698758		0.0102981	0.0255483	0.0763564		0.336914	0.699837	0.108788	0.0596939	0.0127395	0.41348	0.00780135	0.391252	0.0249194	0.286527	0.176701	0.733643	0.0106967	0.0199875	0.07928	0.130051	0.976822	0.217469	0.343585		0.0820199	0.628704	0.452348		0.968906		0.369378	0.916367	0.693477		0.520658	0.435684						3.94559e-09	0.253015	1		0.30611		0.367311	0.299107	0.689483	0.0278336	0.212956	0.645525	0.300142	0.392857	0.158204	0.894606	0.719958	0.0171621		0.0659061		0.0897447	1.07928e-07	1	0.357205	0.00074128	0.401341	1	0.00949343		0.892062	0.438075	0.6416	0.525178	0.00498547	0.398286	0.344231	0.222314	0.145181	0.257475	0.389507		0.710562		0.834689	0.336987		0.56547		0.47805	0.174748	0.0487094	0.983066	0.593409	0.103525	0.754754	0.847798	0.945027	0.804058	0.0443607	0.072649	3.09113e-05	0.89878	0.00219581	0.418848	0.272958	0.495148	0.217115	0.354226		1.73342e-09	6.41142e-28	0.187174	2.37743e-06	0.0981603	0.190847	3.41466e-05	0.82689	0.195842	0.118192	0.136565	0.922352	0.0214639	0.845981	0.794421	0.0814172	0.989193	0.17168	0.0110204	0.359836	0.452403	0.0156655	0.269801	0.394706	0.424336	0.0129281	0.25844	0.337442	0.248467	4.58739e-05	0.0022255	0.517573	0.310718	0.000582453	0.434429	0.623086	0.761393	0.822227	0.337856	0.336385	0.874102	0.351334	0.296509	0.00201082		0.154447	3.14255e-05	0.204888	0.303646		0.773574		0.193651		0.12216		7.57402e-12	0.00102907	0.000690022	0.105341	0.0667245	4.28562e-05	0.619934	0.0184524	0.4997
Hcn4			0.742578			0.36685		0.109992	0.0986085	0.164522				0.465943		0.113881	0.609869		6.4535e-06	0.399985	0.334724				0.107623	0.36621			0.831315	0.76539			0.875027		0.215096	1				0.018055	0.230513						0.779845			0.85402	0.453994				0.627699								0.244312			0.0142623	0.00151855	0.751353	0.11127	0.152505		0.27987	0.957891		0.581717	0.431124	0.00939282		0.78915	0.686492											0.605346				0.185711	0.779489																					0.103618			0.407211	0.602096	0.0026011	0.403326		0.0398557						0.493141		0.58545		0.404751							0.702875			0.467609					0.0840768	4.29801e-07	0.0241283	0.206158	0.187723	0.576432			0.14738		0.241829		0.660586	0.0201371	0.805495		0.501161														0.131356				0.36258		0.0461083	0.347699	0.526244	0.220662	0.254237	0.993143			0.797437
Neo1	0.0335877	8.52451e-06	0.514153	0.708863	0.331345	0.959919	0.00014685	0.0458779	7.71797e-30	3.42411e-15	0.246317	0.0130166	0.276183	1.86269e-06	0.0351474	0.0828665	0.392937	0.0564617	9.05899e-09	5.77819e-30	0.204314	0.765879	0.809616	0.167502	0.0142032	0.0243171	0.157496		0.175328	8.45221e-29	0.0717162	0.274045	8.01768e-07	0.0079378	0.00186453	7.13986e-11	0.253624	0.411859	0.0217621	0.423018	0.0456182	0.351736	0.87261	9.19134e-06	0.535068	0.916288		0.923966	0.968546	0.903301	0.620314	0.564737	0.0678043	0.000497892	0.773247	0.223899	0.88243	0.637735	0.106184	0.182442	0.805396	0.958016	0.297584	0.172402	0.449528	2.22263e-22	0.379087	0.000812165	1.01412e-14	0.00337188	4.91673e-05	0.134141	0.298474	0.786572	0.240048	0.00245189	4.90262e-90		2.82522e-16	0.247198	0.344804	6.09176e-31	0.124587	0.466805	0.000101434	0.129887	1	0.0657347	0.175151	0.360636	0.846679		0.00183263	0.732928	0.0668974	0.743909	0.0777706	0.146034	1.26324e-09	0.393203	0.988725	0.559581	0.815134	0.0885477	0.791045		0.463781	0.0649319	0.431354	0.543229	0.435892	0.578669	0.702331	0.648746	0.0852927	0.536957	5.18869e-06	0.0250736	0.468192	0.231156	3.41147e-09	0.0844319	0.638046	0.470949	6.74888e-06	0.773315	0.282378	0.603798			0.0779618	0.150161	0.147018	0.659777	0.00164629	0.284691	0.737488	0.401819	0.999011	0.787713	0.279553	0.0744043	0.543361		0.00842636		0.191119	0.0574328	0.162851	7.71785e-05	1.46281e-05	0.254943	0.0123575	0.720252	0.00324547	0.11602	0.909926	0.0617652	0.214103	3.41138e-26	0.0461887	2.76953e-06	3.19113e-09	0.00103496	0.638247	5.69721e-05	0.592463	0.257031	0.587474	0.0865218			0.0837986	0.261931			0.950017	0.793245		0.551942			0.736252	0.101304	0.172921	4.64205e-34	1.83567e-09		1.1216e-05	0.0091559	4.17106e-20	0.893313	0.0320725	0.00848292
Adpgk	0.519454	0.928657	0.135101	0.0278536	0.112941	0.528666	0.0169481	0.00238678	9.96356e-13	0.0476837	0.00860408	0.981567	0.314954	4.28817e-12	0.0215115	0.213873	0.00922268	0.658232	0.00256906	0.0177114	0.123678	0.250028	0.894064	0.0298555	1.3179e-07	0.000330294	0.721252	0.00896371	0.00110804	2.92137e-06	0.106927	0.0468942	0.0554719	0.0255034	0.117774	6.75964e-06	0.0120577	0.808785	0.304127	0.273622	0.350205	0.0943324	0.22289	0.0043787	0.266201	0.559793	0.204833	0.11153	0.166586	0.358164	0.0693148	0.962909	0.0113295	0.00100251	0.124486	0.561152	0.279833	0.0954324	0.663421	0.401657	0.339183	0.316984	0.274209	0.25072	0.0690193	0.687749	0.874818	0.114673	1.48349e-05	0.610899	0.00112088	0.00426764	0.0418416	0.291488	0.929274	4.80386e-05	3.74647e-23	0.836311	0.000518388	0.430043	0.528923	9.87495e-137	0.0297085	0.0417112	4.35447e-23	0.0544468	0.246059	0.232029	0.98233	0.0927758	0.580212	0.136414	0.0827816	0.00150613	0.0665012	0.754236	3.50559e-11	0.959797	0.34375	0.12356	0.883295	0.682592	0.467972	0.636678	0.343297	0.451821	0.19467	0.387903	0.114652	0.966223	0.184556	0.0859815	0.419928	0.450121	0.811648	0.724744	0.250091	0.685872	0.738206	0.0702261	1.78483e-10	0.296165	0.0783285	0.271796	0.0880948	0.653234	0.348417	0.0590974	0.122577	0.00502272	5.92289e-30	1.28636e-05	5.6054e-06	3.34463e-08	2.07385e-05	0.705745	0.0164793	0.00943346	0.00396481	1.01913e-12	0.115064	1.66605e-05	0.0031928	0.242775	0.0533473	5.82058e-05	0.0294513	0.467201	0.258736	0.854209	0.0354058	0.617168	0.174151	0.105128	0.987875	0.933112	0.925659	0.115951	4.21491e-06	1.01493e-11	2.15755e-06	4.42601e-10	0.00167466	0.00585501	0.454336	0.00072294	0.0689413	0.000851317	0.721923	0.771413	9.91575e-07	0.50547	0.00306732	0.350834	0.0680314	0.827251	0.42961	1.69059e-11	0.084437	0.0790479	0.576231	0.620908	0.462169	0.041616	0.824264	8.17841e-08	5.26699e-06	0.270943	0.341076	0.156716	1.57246e-07	0.000139484	0.280264	0.322328
Bbs4	0.296976	0.771601	0.0412599	0.493817	0.36649	0.122239	0.184493	0.307433	2.36649e-05	0.0150563	0.792225	0.780125	0.427504	0.000104345	0.116026	0.883229	0.495575	0.146243	1.04614e-06	0.00196525	0.583645	0.526272	0.788513	0.699837	0.179468	0.185954	0.0143947	0.354932	0.0311464	4.82457e-05	0.0194939	0.65278	0.790805	0.592276	0.0334238	0.849857	0.929033	0.680964	0.459159	0.688789		0.443993	0.100389	0.427885	0.702519	0.348137	0.99632	0.94865	0.312896	0.750972	0.139208	0.166472	0.713385	0.0263912	0.648873	0.171806	0.356118	0.0998768	0.0177972	0.188009	0.174257	0.39298	0.952085	0.00738506	0.0660957	0.108953	0.0690057	0.876655	0.00053997	0.628054	0.444808	0.958669	0.420707	0.296543	0.154885	0.416289	0.000226116	0.427343	0.455228	0.0460185	0.243722	0.000111029	0.709807	0.544119	0.000123686	0.652771	0.341509	0.836382	0.49636	0.544673	0.820566	0.224383	0.345886	0.454672	0.449174	0.166193	0.0586839	0.647909	0.811295	0.93395	0.362956	0.969787	0.997851	0.961208	0.413364	0.663891	0.112161	0.711556	0.953748	0.398605	0.00502946	0.502136	0.904716	0.648746	0.985403	0.922221	0.453039	0.951489	0.892976	0.378109	0.180127	0.624778	0.924862	0.789511	0.109509	0.621602	0.561411	0.301866	0.0251229	0.726425	0.00110444	0.639595	0.000269348	0.0973213	0.585767	0.963779	0.824687	0.784838	0.0846326	0.735571	0.0836335	0.271965	0.00315929	0.23204	0.706556	0.660977	0.354206	0.196784	0.876113	0.296942	0.00222193	0.019155	0.143726	0.000888397	0.755106	0.146332	0.873707	0.0879521	0.125789	0.0708128	0.0375154	0.169831	0.0191883	0.224937	0.100253	0.0977222	0.545672	0.054468	0.966814	0.0489784	0.675047	0.474264	0.810184	0.89963	0.334571	0.602967	0.49638	0.0504524	0.625286	0.0467166	0.250864	0.175739	0.700637	0.619362	0.120004	0.0294662	0.001189	0.624697	0.0959068	0.201586	0.0859236	0.365107	0.386722	0.232676
Arih1	0.0529433	4.82123e-05	0.886556	0.017951	0.23371	0.0152927	1.35871e-05	0.000172706	4.39239e-18	0.000143867	7.41326e-11	0.224872	0.0101558	1.26384e-37	0.0957707	8.27192e-09	8.5525e-08	0.490721	4.13175e-14	2.12656e-14	0.0164832	0.032493	0.212855	0.780893	3.05084e-05	1.03254e-13	0.147863	0.0123963	2.2793e-06	1.39667e-06	2.51437e-05	0.122132	0.0124691	0.0804154	1.35123e-11	0.0011712	1.22195e-10	0.851886	0.00869734	0.247567	0.0570389	0.545488	0.0300754	0.0265076	0.534882	0.0791357	0.164348	0.890579	0.813826	0.684655	0.219416	0.653338	0.536351	0.000159918	0.324704	0.179109	0.82923	0.619537	0.149039	0.986335	0.677285	0.00681842	0.191576	0.175905	0.541073	3.23789e-17	0.0194291	1.47569e-08	1.6701e-21	1.32213e-08	0.000888387	0.010254	0.0197004	0.126314	0.000726779	0.0449059	1.73654e-46	0.274261	6.13367e-17	0.10524	0.044275	2.36746e-87	4.63122e-07	0.000503693	3.0743e-11	0.00648443	0.211204	0.271234	0.0405356	0.252918	0.0836386	0.0675586	5.49229e-07	0.215759	0.745645	0.0246857	2.16323e-47	0.030304	8.67396e-06	4.06908e-05	0.112886	0.281469	0.318744	0.621468	0.801269	0.255956	0.564384	0.997181	0.432726	0.244376	0.228252	0.301689	0.00100739	0.656469	0.000156728	0.821536	0.000706795	0.543387	0.0337776	0.730583	2.75606e-13	0.000637232	0.000820164	0.190311	4.46999e-09	0.0181424	1.14396e-06	0.271481	0.0765619	0.00314784	4.65477e-14	0.000701482	8.8463e-32	2.06598e-11	1.8498e-35	0.121094	4.80599e-09	3.06241e-08	0.000145581	6.4704e-13	0.0681097	2.13852e-12	2.31464e-10	0.51696	0.00045234	6.29515e-06	1.42139e-19	0.000767267	0.465919	0.00199774	9.86194e-16	0.506581	0.0691853	0.555611	0.000245205	0.4597	0.25851	3.71473e-07	2.29611e-08	1.37119e-14	1.21334e-06	4.01638e-24	1.40863e-26	0.0121732	0.5245	0.00422751	0.217536	0.0818128	0.658794	0.798664	0.325312	0.0308822	0.0147444	0.990073	0.0468596	0.311287	0.572148	1.03012e-07	0.518365	0.0207507	0.639411	0.811391	0.0995008	1.73557e-06	0.613415	8.61347e-09	9.92771e-18	1.0319e-06	0.00595804	8.91441e-14	2.49154e-37	0.00634951	4.33585e-07	5.02123e-06
Gm20199	0.0653947	0.196316	0.742578	0.391879	0.256257	0.473264	0.0472222	0.0234537	7.7608e-33	7.08334e-16	0.154886	0.842437	0.434138	5.60849e-15	0.187317	9.94918e-06	1.82272e-06	0.195149	0.00170544	2.61286e-07	0.791705		0.139998	0.875539	3.63576e-05	0.0527378	0.201756	0.000525638	0.000132518	1.95376e-06	0.0022612	0.678261	0.745582	0.00962441	0.00212782	0.118047	0.000666471	0.324537	0.639339	0.110718	0.530133	0.987708	0.855906	0.0826874	0.596174	0.192689	0.013057	0.229245	0.0322852	0.905781	0.191569	0.735527	0.338201	0.0436732	0.929593	0.190766	1	0.422149	0.526084	0.285513	0.0297904	0.126367	0.40881	0.0230488	0.453226	6.79474e-07	0.433017	0.447062	2.61152e-06	3.50489e-06	0.0593638	0.0176862	0.000706907	0.013813	0.159609	0.863442	1.71885e-12		5.78702e-08	0.0288217	0.382825	1.27588e-25	0.00114016	0.151534	0.0690168	0.615816	0.663917	0.161272	0.698875	0.783133	0.609722	0.469107	0.0145471	0.80084	0.595606	0.236329	0.00140148	0.00863501	0.736672	0.24297	0.649068	0.0315891	0.334776	0.0713716	0.957983	0.614104	0.195285	0.947987	0.329516	0.570379	0.754838	0.80424	0.0895431	0.969481	0.0234376	0.21879	0.00411798	0.729139	0.937375	0.265366	0.00711304	0.0627483	0.103529	0.618704	0.0323309	0.189357	0.00100437	0.3031	0.449452	0.72987	0.0169287	0.834104	4.19425e-10	0.000233135	6.81321e-07	0.118088	0.457757	0.0177323	4.16099e-05	0.591783	7.2559e-07	4.91907e-11	0.0127169	0.646275	0.000204162	0.427888	0.000229537	0.34315	0.833199	0.0751821	0.000152423	0.295954	0.0547456	0.130316	0.00944604	0.229352	0.0968606	0.000133582	3.12592e-05	1.07041e-12	0.00039343	9.97356e-19	6.39342e-21	0.060569	0.121107	0.0230119	0.359094	0.466755	0.712085	0.357978	0.724711	0.60862	0.203139	0.86337	0.155928	0.787327	0.267487	0.0115041	0.836349	0.0154403	0.828504	0.0929565	0.0626475	0.0894331	0.557172	2.04797e-35	2.53006e-14	9.18111e-09	0.142079	0.015945	1.43382e-05	0.663884	0.000831486	0.00103772
Tmem202	0.271125	0.163238		0.121131			0.228899	0.0746883	0.294204	0.0591577	0.411157	0.940589	0.0768499	0.162494	0.788603	0.59826	0.0389636		0.228036	0.545448			0.757898		0.321464	0.746854	0.499606	0.139589		0.613101	0.989119		0.0310849	0.121159	0.85001	0.123606	0.598805			0.829103		0.993588	0.820288	0.613754	0.0413773	0.252864	0.796491				0.12709				0.285368	0.23923				0.883621	0.884976	0.226929		0.474344		0.0088897		1	0.449079	0.526861	0.461053		0.0933788	0.503315	0.813484	0.174121	0.0135864	0.798934	0.322588	0.29785	0.500251	3.13013e-16	0.22165	0.425088	0.312361	0.431916	0.871847	0.331134		0.930239	0.375398		0.711136	0.215126	0.585742		0.932341		0.893242	0.838813		0.615167	0.909674	0.871261		0.691581	0.793108		0.476456	0.587743					0.381817	0.80263	0.531358	0.906135	0.930651		0.343283	0.148809	0.832087	0.800787	0.541917		0.735182				0.254186	0.450416	0.332242	0.613313	0.772516	0.21546		0.936384		0.11574	0.78214	0.373891	0.290176	0.986935	0.883389	0.540658	0.0477678	0.600132	0.817225		0.504767		0.443009			0.682192		0.465543	0.541081	0.0992089	0.00302817	0.634804	0.00757623	0.831514	0.803733	0.403902		0.775856	0.305014	0.873705	0.739389		0.378499		0.352814		0.555363	0.860522		0.869578		0.45432	0.338622		0.529466	0.488566	0.025158		0.73353	0.366736	0.751328	0.696042	0.784988	0.0484258
Hexa	3.96938e-05	0.0287446	0.0356123	7.3975e-05	0.0237026	3.61887e-05	8.0492e-06	2.84246e-06	2.39315e-15	1.14131e-14	0.0845585	0.00978811	0.0309925	7.12528e-21	0.00244758	1.3496e-05	0.00081119	0.0604444	3.36321e-06	6.43099e-10	0.137189	0.615564	0.330152	0.000730855	5.10014e-09	0.448416	0.587437	0.113896	1.72291e-06	0.00160512	0.0939966	0.128204	0.378792	0.811926	1.00964e-07	0.311392	0.156814	0.492215	0.00230668	0.179229	0.541609	0.0181985	0.000335118	0.0062863	0.034642	0.667512	0.00103793	0.939263	0.70549	0.101688	0.288839	0.0958418	0.000277651	0.00824891	0.232989	0.551103	0.849035	0.00101722	0.115611	7.15582e-18	0.0393469	0.307248	0.259873	0.637255	0.031841	2.7231e-06	0.184963	0.000647981	1.64156e-07	0.386913	0.747228	0.000510804	0.00972221	0.016132	0.0502645	3.13942e-08	9.67666e-41	0.979391	5.53036e-09	0.107479	0.136559	9.50694e-26	0.000215719	0.0482439	2.2252e-29	8.80861e-05	0.391992	0.30141	0.0326689	0.954407	0.000867535	0.84098	0.611896	2.95861e-07	0.000339202	0.335884	3.61828e-72	0.457305	0.00932666	4.9277e-12	0.467068	0.580607	0.112617	0.0331606	0.410637	0.667539	0.0145647	0.563287	0.410001	0.591848	0.136875	0.0647685	0.0232731	0.93909	0.240851	0.00221339	0.00934867	0.0472336	3.67173e-07	1.40278e-09	4.07143e-13	0.000104434	1.64845e-08	0.0113912	0.000147588	0.978339	0.032781	0.960849	0.117043	0.0816275	2.37886e-09	6.73566e-06	1.85343e-06	5.795e-08	0.189333	0.179572	0.0897873	0.00454257	0.611639	1.01186e-13	0.113162	0.0313947	3.1992e-05	0.0795587	0.00573157	0.000298209	7.74482e-33	0.810883	0.0602258	0.288511	3.96194e-26	0.201563	0.270466	0.249261	0.721824	0.498033	0.305966	1.18999e-05	0.451242	4.26605e-06	4.09508e-12	3.08849e-12	3.41561e-15	6.21038e-08	0.443116	4.25896e-06	0.99883	0.417008	0.027766	0.137769	0.00845418	0.274998	2.95725e-10	0.303045	0.518255	0.504645	0.853058	1.65192e-05	0.0372486	1.05231e-07	0.161194	0.714956	1.79916e-05	0.684007	0.0898271	1.69802e-09	2.94654e-11	0.0135424	0.561129	0.0193361	1.51229e-05	0.264541	0.000247573	0.654451
Celf6	0.0904299	0.222894			0.267172			0.0185354	0.399233	0.95397			0.840325	0.561312	0.66307	0.604068	0.753116	0.627713	5.21865e-07	0.578135	0.73183		0.336914		0.3964	0.011333				0.729008					0.868413	0.290414				0.621348			0.421549	0.649189																					0.232083	0.23296	0.126395	0.791089	0.847781	0.737327	0.34315		0.209311		0.334148	0.364313	0.820803		0.15262			0.487944					0.918334						0.389774	0.626591											0.43761												0.859729			0.152373		0.256383			0.233108						0.238411				0.0102781										0.724925		0.93275	0.246193	0.885171	0.805569	0.0113	0.950402	0.269954	1							0.241833	0.373044	0.36013			0.101197									0.951742					0.430505				0.229665		0.757296	0.0436126		0.73353		0.408729	0.834849		0.0880338
Parp6	0.0614759	2.64841e-05	0.742578	0.287807	0.345473	0.0635146	0.0388692	0.223367	5.07869e-06	0.00037322	9.02915e-05	0.966388	0.942436	0.00951337	0.00104697	0.127672	0.00317646	0.0860515	2.16429e-06	0.223117	0.808201	0.759018	0.530386	0.151134	0.985374	0.104093	0.427629	0.0628547	0.571057	5.91275e-05	0.167703	0.418275	0.000111773	0.0442746	0.00114336	0.27625	0.714647	0.864925	0.0140715	0.762705	0.029919	0.841288	0.00995637	0.48244	0.599022	0.064165	0.0994092	0.564786	0.822877	0.520123	0.0734574	0.0202124	0.00188024	0.225222	0.783406	0.0646187	0.600168	0.326944	0.639108	0.781198	0.62086	0.240874	0.598135	0.273089	0.469275	0.00257717	0.706381	0.0300203	0.00303249	0.393795	0.0110288	0.0592432	0.864419	0.710006	2.80017e-08	0.041675	1.94948e-30	0.527887	0.0181203	0.884559	0.639957	1.55263e-41	0.430399	0.0717224	1.1277e-05	0.45505	0.880535	0.516859	0.977421	0.111088	0.223923	0.769873	0.0568041	0.795081	0.706119	0.973507	1.95003e-10	0.731469	0.5805	0.287589	0.0601151	0.234846	0.487875	0.904835	0.203264	0.965689	0.968016	0.662825	0.858896	0.103717	0.663604	0.204968	1		0.156134	0.201261	0.303352	0.36555	0.729945	0.248512	2.79277e-07	0.00119849	0.012064	0.909117	0.0394514	0.355334	0.251287	0.423652	0.784613	0.431333	0.000269345	0.534931	9.31418e-09	0.000611643	0.000115212	0.600779	0.106456	0.0779145	0.0300743	0.000289628	0.982899	4.22891e-07	0.000101252	0.882701	0.0217038	0.176428	0.00829309	0.0338381	0.598823	0.172887	2.5493e-14	0.434056	0.476695	0.952075	0.382717	0.69152	0.278951	0.000266376	0.0101378	0.000404425	0.193994	0.000537271	2.171e-07	0.330823	0.382044	0.04421	0.745284	0.333665	0.66362	0.303917	0.0298741	0.368589	0.081661	0.956845	0.762536	0.540718	0.381092	0.000101284	0.193558	0.247377	0.67683	0.421946	0.473208	0.00769494	0.380042	0.00845491	0.00334937	0.662618	0.0221556	0.267133	0.000385088	0.581072	0.0271269	0.817849
Pkm2	0.000706363	0.153464	0.0344229	4.25425e-05	0.106885	7.34978e-05	2.19357e-08	0.00443586	1.1693e-11	0.276305	0.000129744	0.00324787	0.000400677	2.56469e-79	0.00269391	0.00114413	4.39032e-05	0.00183764	0.0101318	4.53378e-15	0.0592277	0.107332	0.123097	0.133313	5.07854e-09	4.98173e-12	0.00106231	0.287042	0.00286167	5.05149e-10	2.25749e-06	0.495	0.689973	0.0048478	1.51093e-07	0.0046091	0.000345343	0.474162	0.0182569	6.62618e-08	0.754676	0.134913	8.7187e-11	0.0283654	0.971878	0.203895	0.104143	0.153766	0.217055	0.0677025	0.464599	0.413456	0.245063	0.784085	0.238454	0.486201	0.107	0.199129	0.378588	0.576406	0.150643	0.00454291	0.988491	3.93686e-13	1.08299e-05	0.156538	0.141733	6.82841e-16	5.40326e-06	0.000953626	7.51168e-13	0.0129355	0.520985	0.139363	4.30142e-10	7.17124e-11	8.03114e-21	0.586533	1.79414e-25	0.000230966	0.0426303	2.38099e-33	0.924942	0.337788	1.02586e-10	0.0873854	0.410164	0.0178891	0.0156787	0.651114	0.333226	0.0680527	0.247845	4.38863e-10	0.000590291	0.754923	1.34451e-37	0.597526	0.362681	7.84229e-09	0.247901	0.163123	0.949314	0.506854	0.57055	0.199174	0.0144083	0.0237491	0.00449817	0.768611	0.000683031	0.0231385	0.0354736	0.261997	0.0350995	1.90293e-07	1.0366e-10	0.128003	4.24987e-06	4.20647e-11	1.74412e-07	3.58555e-05	0.0539077	0.120852	0.18311	0.0307294	0.000143552	0.0449051	0.250441	2.40802e-08	1.58025e-10	0.0661351	7.63858e-12	0.0968036	2.32203e-08	6.19667e-05	0.000732006	1.49066e-07	0.00575912	0.0104356	0.000379409	0.0979945	0.243414	0.326595	0.0347499	0.000104167	1.81235e-07	3.96882e-05	0.249403	0.00134661	5.40404e-07	0.00871741	1	0.326775	0.0543258	0.10621	0.00537018	0.0284771	0.000181015	1.66067e-11	2.68036e-08	7.25294e-09	7.86585e-54	0.0200117	0.00774857	0.00128407	0.320462	0.000398689	0.396973	3.43718e-16	0.00334517	0.459865	0.14105	0.979318	3.52503e-09	0.111138	0.748145	0.0112943	0.152596	2.49706e-08	0.00205347	0.0688132	0.518576	0.310652	0.54577	7.26145e-14	1.2382e-24	0.463695	0.162924	0.477622	9.49444e-10	0.109457	0.497327	0.215264
Gramd2	0.0937606	0.00431124	0.335317					0.300113	0.0973716	0.00164681		0.424677		0.992892			0.0913359		0.146834	0.657354		0.630913			0.200477	0.259113				0.049644	0.88503			0.477676	0.483474	0.305544	0.121429		0.337922						0.152292								0.683302	0.435684							0.362269	0.735696		0.240705	0.364717	0.659791	0.19938	0.870593	0.291343	0.0849997	0.124327					0.794655	0.190975		0.464648	0.177961							0.227984	0.123593							0.828433	0.845911						0.423831	0.536669						0.174042						0.0746747	0.536499	0.270342				0.434334		0.0563574	0.05139							0.277939		0.618352		0.860902	0.658597		0.153402		0.238001		0.257659	0.312526			0.518411	0.0161266		0.190877	0.113707	0.0813686	0.412772		0.883623	0.349044		0.27202			0.558553	0.269294	0.00164859	7.02303e-11	0.582733	0.270738	0.175998					0.584727		0.538616					0.602263		0.430505			0.815344	0.364022	0.914636	0.0617687	0.461802	0.526244	0.939155		0.127373		0.407723
Senp8	7.02214e-05	0.610047		0.666431	0.331345	0.503774	0.0422197	0.412046	8.26323e-06	0.000229101	0.411157	0.923865	0.426664	0.00035382	0.176999	0.284647	0.02017	0.836744	2.388e-07	0.026461	0.766892	0.264841	0.757898	0.281739	0.838374	0.862742	0.311812	0.701676	0.206952	0.000414156	0.572944	0.74772	0.241506	0.839917	0.387178	0.0193867	0.0585784	0.260644	0.941136	0.582803	0.539069	0.428192	0.776324	0.350484	0.071279	0.865656	0.718634	0.686824	0.939304	0.161666	0.482737	0.0272901	0.438229	0.00115893	0.887918	0.462025	0.808128	0.045898	0.23894	0.326886	0.840291	0.0111723	0.447885	0.58374	0.567884	0.896462	0.303226	0.531899	0.000323706	0.937034	0.566449	0.150962	0.089254	0.0831091	0.891245	0.550122	0.111883	0.619542	0.505913	0.952696	0.503587	1.12117e-13	0.313461	0.575505	0.00924708	0.81616	0.34307	0.137563	0.723836	0.396274	0.27282	0.18014	0.600906	0.721515	0.270529	0.625131	0.0102818	0.248487	0.431685	0.647493	0.436316	0.863139	0.706988	0.280192	0.704117	0.416921	0.56359	0.922723	0.474319	0.831443	0.892936	0.87044	0.0450657	0.240164	0.590716	0.588741	0.181304	0.969734	0.965442	0.497097	0.0266547	0.659048	0.255409	0.204598	0.706005	0.249467	0.741939	0.453645	0.0785497	0.00710013	0.0129997	0.0940455	5.68858e-05	0.0809524	0.102257	0.236302	0.544977	0.0047059	0.0318484	0.00338546	0.069907	0.451017	5.65384e-06	0.132687	0.450068	0.25391	0.364947	0.59004	0.645518	0.0211195	0.0080149	0.583791	0.418635	0.0917788	0.152895	0.405964	0.64052	0.243644	0.130369	0.267382	0.123847	0.135497	0.000156549	0.174224	0.961604	0.397391	0.621917	0.391682	0.957933	0.850802	0.683969	0.474264	0.486953	0.237912	0.300695	0.689377	0.405128	0.00888401	0.768278	0.153589	0.253327	0.608665	0.461051	0.511352	0.257777	0.0176698	0.0802047	0.991631	0.256811	0.307318	0.760638	0.332978	0.996668	0.45622
Myo9a	0.00303912	4.12841e-05	0.0412599	0.542047	0.90588	0.694755	5.47629e-05	0.251824	6.07221e-40	3.584e-13	0.000129522	0.564873	0.00852049	3.81061e-50	0.0217131	0.000776292	1.31888e-06	0.539633	3.00177e-05	4.5638e-12	0.175847	0.82315	0.374718	0.534756	0.0412558	2.8318e-05	0.365333	0.0014861	1.30692e-08	5.3177e-13	0.00764726	0.727361	0.00152695	0.00028475	3.37952e-11	5.08486e-11	3.37682e-08	0.00716589	0.0175065	0.316308	0.233344	0.420867	0.2121	0.00204013	0.129188	0.424051	0.82705	0.624964	5.17968e-05	0.184838	0.158671	0.711931	0.0907742	0.0183289	0.195747	0.0455235	0.195846	0.307527	0.557871	0.0144154	0.538538	0.00471674	0.0235244	0.250032	0.0109657	0.45697	0.00256166	3.34649e-07	0.0987191	0.00106728	0.238088	0.0937028	0.33339	0.267863	0.0208193	0.276725	8.52319e-29	0.181555	3.20419e-09	0.0138359	0.476393	2.58717e-140	0.677017	0.000818479	0.425013	0.0127396	0.688803	0.598275	0.7777	0.725741	0.330722	0.556219	0.0437111	0.238488	0.133523	0.927228	7.39916e-12	0.0197302	1.88575e-05	0.661518	0.169873	0.320369	0.834803	0.508415	0.739787	0.104001	0.323312	0.051467	0.0195136	0.915825	0.628144	0.67943	0.290113	0.830492	0.14734	0.840447	0.364028	0.941297	0.811432	0.0988707	8.60156e-08	0.0189737	0.00868529	0.277678	0.127761	4.20113e-05	0.989267	0.221044	0.386235	0.384317	0.000128199	0.0760088	1.72851e-05	0.000214494	1.11595e-16	0.386365	0.0450437	0.0164378	0.14226	0.00840006	0.0117034	0.0416799	0.0003571	0.0526839	0.0236096	0.955787	2.45047e-09	0.0318469	5.75022e-05	1.52484e-05	3.99107e-08	0.204432	0.347751	0.600323	0.103546	0.400164	0.790937	0.273965	0.414838	1.84934e-13	0.000251516	1.02961e-12	6.01577e-21	0.197117	0.750108	0.521505	0.93339	0.936701	0.633382	0.983402	0.858988	0.968017	9.84718e-06	0.0707935	0.91622	0.67036	0.930946	7.39459e-05	0.393111	0.00038075	0.311786	0.343277	0.455353	0.36501	0.617504	7.47513e-13	1.21822e-16	0.0101717	0.89154	0.0402716	9.6658e-21	0.0360266	0.0437087	0.494631
Nr2e3	0.639289	0.0523394				0.575698		0.000519699	0.218108		0.772982			0.014744			0.00664782		0.0584707	0.912086	0.548961					0.36621	0.499606		0.969134	0.587911	0.345964	0.161797				1	0.689392											0.265492	0.563785	0.212584				0.0462853				0.373578	0.334419	0.0141153	0.477073	0.848924	0.244312	0.000690381	0.835832	0.000323273	0.516314	0.718703	1.20682e-05	0.060282	0.225929					1	0.0382733		0.452148			0.30289																																0.157266		0.259054	0.275361			0.245267	1		0.42895		0.890234					0.506528	0.745047				0.9125	0.433268						0.247021		0.310202			0.559081	0.325061		0.259153	0.00064885		0.210278				0.27202	0.232282	0.128166	0.106741		0.108932	0.178022			0.744433	0.120107	0.378486		0.221099	0.379213		6.47444e-16			0.279924	0.818045	0.389714						0.36258		0.259834	0.807658		0.174881	0.366736	0.0821421			0.866881
Gm7616	0.0904299								0.697659											0.229022												0.963837																					0.683302													0.731748		0.157852	0.761101	0.0249436							0.190975		0.0418491																0.595536														0.236045						0.303631	0.305399							0.403326																												0.387916											0.578889								0.30821							0.721947							0.818678		0.620745
Thsd4	0.884355	0.000130098	0.335317	0.323524	0.490713	0.600855	0.39246	0.305038	2.53263e-25	2.10045e-10	0.0891771	0.000187357		0.102018	0.0183788	0.00175998	0.301622	0.798036	0.000273464	0.921154	0.760397		0.354362		0.457212	0.483671			0.000128165	0.859535	0.000511657	0.55207	0.149034	0.158553	0.120274	0.147301	0.584947	0.280945	0.275677	0.212851	0.273285	0.602021	0.133541	0.0377012	0.618794	0.717686		0.538732	0.881302	0.698443	0.335814	0.655771		0.0248366	0.891523	0.369089	0.365784	0.000545579	0.0284406	0.949411	0.911082	0.564107	0.187654	0.334807	0.32031	0.00097112	0.139733	0.642243	0.0042646	0.0298477	0.086279	0.430647	0.312736	0.178216	0.001127	0.316017	9.8938e-17		1.38668e-17	0.063134	0.1213	0.417513		0.661581	0.0526356	0.129887	0.809375		0.420338		0.523745	0.846565	0.600943	0.428197	0.148145	0.610368	0.54545	0.112208	0.522235			0.26696			0.41606		0.473697	0.0322423	0.00378288	0.810447	0.216559				0.53142	0.4439	0.832036		0.956461	0.044768	2.50941e-07	0.255503	3.76548e-08	0.089297	0.212901		0.412908	0.555088	0.370015		0.833736		0.207373	0.83684	0.988437		1	0.731916	0.404737			0.0113318	0.312526		0.953371		0.551183	0.0242665		0.685427	6.08605e-05	0.636675	0.357352	0.768026	0.279798	0.400522	0.36076		0.00606267	0.303307	0.0723995	0.255737	0.427307	0.089179	0.714426	0.0674202		0.344212		0.366001			0.397801					0.0678822		0.532091				0.363531	0.207138	0.000985807	3.7882e-05	0.0217093	0.0312841	0.196533	0.00151336	0.576616	0.379398	0.558811
9230112J17Rik		0.287593	0.335317			0.299824		0.1134	0.694303	0.922168	0.569003					0.0166276	0.312372		0.0174012	0.578135		0.273887			0.713762				0.0252503	0.578649		0.304123	0.0698045	1		0.569992	0.846685	0.698268		0.424404		0.969159				0.927871			0.563785	0.846212				0.409535					0.900406	0.585097	0.848696	0.89359			0.364717	0.44876		0.242644	0.0158908	0.4052	0.63165				0.149649		0.190975		0.615573	0.17573																0.0704229			0.0140732						0.58362				0.652804						0.303631								0.671162		0.151797						0.72779			0.539278	0.00422258	0.433268							0.545315				0.592432	0.146646		0.0696351	0.000237011	0.132865	0.331915	1	0.976389				0.0195866	0.445553		0.400579	0.383738	0.776769												0.776182		0.291898						0.36258		0.0766952	0.293876		0.567878		0.144946	0.449071		0.704768
Lrrc49	0.463137	0.0612415	0.331914	0.316266	0.331345	0.0416362	0.0603167	0.0168308	1.29049e-07	0.0505496	0.00628289	0.655479	0.777462	0.00278593	0.106371	0.0245352	2.86754e-06	0.834127	1.41475e-10	0.000100454	0.605935	0.273887	0.982442	0.173619	2.28843e-06	0.571698		0.666724	0.112737	0.0130181	0.380685	0.339698	0.927662	0.252469	0.0609596	0.0192722	0.131903	0.851503	0.82377	0.91122	0.766406	0.0929766	0.250665	0.0667679	0.581782	0.0274094	0.250263	0.17895	0.602178	0.655634	0.00277983	0.892848	0.41103	0.675977	0.733074	0.189366	0.880221	0.246513	0.746235	0.196489	0.722711	0.31136	0.29998	0.253013	0.888021	1.73475e-10	0.872732	0.0149679	0.000504449	0.000122317	0.00143009	0.232603	0.559586	0.463558	0.0483559	0.0367739	1.29948e-12	0.374675	0.317751	0.10067	0.854792	7.10282e-11	0.0690045	0.0118686	0.266219	0.164903	0.941495	0.346875	0.783961		0.486471	0.354738	0.44467	0.817565	0.959305	0.727333	0.254696	0.723483	0.445515	0.630698		0.138242	0.623648	0.557749	0.968637		0.849733	0.623737	0.952899	0.567247	0.367656	0.24422	0.127808		0.402366	0.0818301	0.451734	0.416397	0.819197	0.368637	1.77952e-05	0.584601	0.854833	0.535124	0.519345	0.329227	0.802636	0.292123	0.882335	0.343283	0.706454	0.764175	3.43716e-05	0.00248848	2.08479e-17	0.586526	0.0175467	0.0945038	0.849179	0.499887	0.727902	0.143492	0.0430987	0.810898	0.0403692	0.0176696	0.0145844	0.184694	0.906818	0.211712	8.51079e-08	0.420733	0.726028	0.969724	0.976677	0.301286	0.36076	0.00282298	0.405718	7.9383e-07	0.184323	0.000202491	0.000103445	0.427597	0.456003	0.959278	0.468214	0.759895	0.410032	0.00046949	0.838387	0.301607	0.328519	0.313608	0.348926	0.314063	0.701464	0.0038814		0.762845	0.114088		0.152171	0.307597	0.244306	8.29305e-22	0.00959855	0.888004	0.417693	0.0220732	1.53403e-08	0.581097	0.0374708	0.283619
Larp6	0.466484	0.479026	0.181309	0.0796527	0.490713	0.299824	0.0194552	0.268741	2.55076e-11	0.28967	0.700966	0.0461631		1.35918e-13	0.00726394	0.0803623	0.0056211	0.243414	4.44757e-05	1.02674e-07	0.0872692		0.0905303		0.0405268	0.139074	0.499606		0.313295	0.00060056	0.0596699	0.0800333	0.42541	0.375106	0.466897	0.00186561	0.726577	0.177542	0.538459	0.412019	0.631261	0.374317	0.830396	0.000672513	0.329939	0.581317			1	0.475449	0.185192		0.407565	0.14356	0.285368		0.764331	0.183194	0.534343	0.233256		0.438841	0.992642	0.093236	0.182891	0.000579603		0.00683835	0.14592	0.000218375	0.148047	0.925687	0.284228	0.158726	0.523748	0.526234	3.79682e-26	0.466176	0.0100813	0.494162		0.30289			0.494839	0.401341	0.738702	0.728202	0.381312	0.473567	0.881508	0.820161	0.18822	0.84406	0.580559	0.25813	0.135445		0.502048			0.528052			0.535584		0.462773		0.175116		0.432439	0.347197	0.702331		0.255385	0.305399	0.228669	0.534622	0.807022	0.396758	4.66576e-08	0.939868	0.0377009	0.257867	3.02078e-12	0.469189	0.981038		0.303168		0.103665		0.0383571		0.000833531		0.143592	0.368422	0.538811	1		0.167045			0.222325		0.180789	0.0163891		0.758082	0.202751	0.839453	0.751174	0.204855	0.210055	0.635929	0.49386		0.541081	4.21755e-05	0.182816	0.0169872	5.606e-07	0.284716	0.803733	0.0348886	0.156203	0.43279	0.200699				0.589409					0.686919		0.078176			0.848897	0.311117		0.353066	0.0681284	0.936692	0.834745	0.785189	4.21348e-08	0.705449	0.457032	0.491425
Uaca	0.0681829	0.261903	0.312533	0.682	0.103221	0.0203667	0.00163782	0.685848	3.9798e-24	1.882e-20	9.7864e-05	0.00259222	0.759016	9.73169e-06	0.378435	0.00016993	0.00583553	0.996319	0.0133798	0.555469	0.184213	0.273887	0.016847	0.556778	7.7904e-07	0.0225955		0.41348	0.00463968	7.80045e-07	0.122129	0.089037	0.00140921	0.00578656	1.46427e-14	4.76331e-05	0.441265	0.0226626	0.491108	0.46936	0.649386	0.218876	0.959818	0.0933423	0.519358	0.483729	1	0.00156929	0.0789464	0.000405944	0.80481	0.75499	0.263589	0.234905	0.241787	0.250699	0.26536	0.972949	0.037875	0.000370205	0.44259	0.997386	0.781278	0.000116969	0.0339197	3.79727e-08	0.138873	3.98778e-07	1.23524e-09	0.00173485	0.00944904	0.209787	0.143646	0.53783	0.00746515	0.030289	1.92239e-19	0.97983	1.20766e-06	0.306314	0.359786	4.02761e-08	1	0.000130373	0.0558604	0.579537	0.458389	0.356527	0.381312	0.100025	0.336685	0.791183	0.013188	0.692959	0.224689	0.756007	0.807683	0.565828	0.231268	0.69614	0.817384	0.028293	0.949848	0.194926	0.67517		0.353737	0.547284	0.880761	0.19657	0.192046	0.578669			0.701972	0.142378	0.00325883	0.650046	0.982212	0.347865	8.58681e-10	8.44352e-06	0.180141	0.0464593	0.323124	0.184086	0.528869		0.00134525	0.94248	0.259911	0.835915	2.48736e-24	0.487331	0.0236122	0.483351	0.00977075	0.32413	0.9311	0.463349	0.293388	0.238687	0.202688		0.75423		0.626751	1.93738e-05	0.710107	0.00309347	2.67007e-20	1.4042e-05	0.30945	0.370128	0.0243955	0.0636133	0.49386	0.0646413	0.00960079	7.63887e-08	0.188362	0.0131447	0.00578189	0.124812	0.415345	0.222611	0.980305	0.245818	1				0.723832					0.0964121	0.938362	0.15756		0.913123	0.782334	0.181261	0.62191	1.10237e-09	1.1006e-06	0.658572	0.0615872	7.09636e-10	6.00594e-18	0.664923	0.986538	0.395135
Gm5122			0.335317					0.500952		0.954831			0.759016	0.800553			0.30429			0.578135					0.3964						0.479081		0.386437		0.85193	1	0.235886			0.621348					0.249286																					0.0558189		0.227732					0.272283			0.545084	0.928579					0.0287273			0.212845		0.794457	0.602693			0.417576					0.487938																									0.260759		0.227611										0.375328		0.506587	0.802599						0.11705								0.393493				0.641311			0.27202		0.541081	0.270852		0.727776							0.671607				0.799813						0.433797					0.0456139		0.0937725	0.072417				0.342646		0.225071
I730028E13Rik									0.0822823					0.120857			0.526816		0.393093	0.290615					0.936778					0.881249		0.418857			0.126055	0.974732	0.706903		0.337922	0.460241			0.545839	0.0494193															0.549557							0.0244988	0.19938	0.561105									0.0396336											0.837014					0.639328														0.842845										0.0880628								0.496322								0.855085		0.335316							0.247021			0.0056341		0.547463	0.78474	0.614719		0.260503								0.541081			0.639897	0.21305			0.399962	0.27522													0.221401		0.45432		0.250287			0.000254361				0.669092
B930092H01Rik	0.217977	0.1989							0.499755	0.0119097	0.29814			0.374467		0.637719	0.609869			0.137669			0.336914			0.0838501							0.204541			0.5959	0.363443											0.35366	0.015247						0.232039					0.00597406	0.07211			0.30611	0.0374148	0.195428		0.964394		0.485459					0.400878		0.982339		0.909342						0.259116										0.359575		0.722914		0.924916																	0.741747					0.150807		0.776076								0.485928				0.9125		0.0551393					0.464943																0.232282	0.351339		0.3061	0.206793	0.904562														0.375314			0.430505				0.866129		0.438348					0.831498
Tle3	0.015174	0.00119868	0.356831	0.783493	0.0609513	0.118877	0.00905759	8.37613e-10	3.04415e-19	1.30696e-06	2.03536e-05	0.742079	0.148416	2.14212e-45	0.533068	0.0447384	0.00993929	0.68776	0.407534	4.8489e-09	0.0179911	0.804264	0.587307	0.154658	7.27983e-05	0.00739591	0.221738	0.505858	2.35268e-05	1.6139e-10	0.000769364	0.530573	0.00565916	0.00879897	2.96855e-08	6.16717e-09	0.00642359	0.99493	0.000226554	0.287193	0.329497	0.49109	1.42356e-06	1.48188e-05	0.0609598	0.373537	0.368608	0.00732334	0.0205641	0.723902	0.42133	0.877675	0.884755	0.00120028	0.010697	0.00439554	0.513608	3.1872e-06	0.539273	2.8124e-08	0.27037	0.0118332	0.60915	0.307644	0.884093	0.00036074	0.88268	2.24007e-06	1.53809e-12	0.00104856	0.000836772	0.028475	0.0692916	0.304942	6.76719e-07	0.856749	6.57872e-39	0.571248	7.65064e-14	0.0132911	0.8066	1.57442e-47	0.0249801	0.0818785	8.05666e-05	0.0226077	0.716741	0.00155522	0.0181726	0.909186	0.373874	0.0109949	0.0962057	0.770125	0.741506	0.232887	1.74434e-69	0.563881	0.0656875	5.84171e-05	0.484577	0.232342	0.39622	0.415874	0.225643	0.269777	0.167489	0.724008	0.841105	0.79336	0.0597754	0.165318	0.0125545	0.553594	0.0237576	0.00307252	2.94085e-10	0.6018	0.558328	4.01757e-07	1.82695e-31	2.80507e-05	1.00638e-05	0.672968	2.89453e-05	0.0508081	5.36016e-06	0.164486	0.103	0.0380719	5.90899e-16	0.190246	2.61757e-13	6.9077e-06	4.54564e-22	0.00356398	0.281482	0.0294668	0.00202438	8.07893e-14	0.07298	0.0537198	4.1922e-07	0.75548	0.0838291	0.000367017	1.00464e-08	0.000499846	0.0453376	0.00377497	3.99103e-16	0.489699	0.28435	0.371999	0.37126	0.36791	0.207158	0.000152911	0.101258	1.32593e-13	0.00025028	1.92209e-08	1.06804e-11	4.98289e-09	0.152261	2.95214e-08	0.0092163	0.0306582	0.712784	1.85615e-06	0.00151017	0.0499033	0.0124016	0.949484	0.00759343	0.232032	0.115733	2.50309e-12	0.62422	0.344961	0.69307	0.84702	0.415791	0.46886	0.362236	6.47042e-17	4.37888e-18	0.0337876	0.00181937	0.00314445	2.41521e-13	0.329111	0.00328758	0.0340891
Rplp1	0.000666137	0.294631	0.000443636	0.0645686	0.25118	0.0351265	1.37837e-08	0.38019	1.86217e-53	9.88673e-36	6.42081e-05	0.877969	0.656251	2.79406e-83	0.00156482	1.08288e-08	9.11777e-09	4.37189e-05	6.5664e-10	1.2923e-11	0.0701939	0.458435	0.00645444	0.397254	7.80853e-13	3.7774e-09	0.180387	0.00136314	0.0356038	1.47815e-36	4.5875e-09	0.502431	2.59826e-05	0.958431	3.58328e-07	3.70662e-08	1.35978e-08	0.0229387	0.0469754	1.37699e-17	0.0104345	0.000640222	5.10826e-05	6.73865e-63	0.0469088	0.00614864	2.65618e-08	0.114682	8.91877e-54	5.99943e-07	0.00217775	0.923623	0.83835	3.8619e-07	0.121646	7.19434e-05	0.399533	1.17949e-10	0.116207	1.70468e-11	0.731023	0.789323	0.69502	1.06217e-08	0.874738	2.38279e-46	0.738828	3.98765e-05	0.663562	5.46585e-05	2.1688e-36	0.00580767	0.98218	4.69461e-14	0.000136316	4.17972e-07	8.08561e-41	0.26765	0.0135688	0.000412627	0.177204	4.27255e-49	0.0738247	3.00312e-10	9.50277e-58	0.83666	0.173074	0.0414995	4.11145e-18	2.98733e-07	0.0013352	0.991291	0.103179	3.96259e-08	9.3384e-05	0.00331547	0	0.887331	1.97999e-05	3.56983e-52	0.348114	2.76048e-05	0.00383635	0.696711	0.336879	0.970384	4.8258e-06	0.0972949	0.0954484	0.0171216	0.13419	0.612381	0.894954	0.609996	0.919046	0.594883	0.240602	0.00585394	9.19724e-09	5.81877e-120	6.07964e-119	7.51364e-08	1.49425e-52	2.14266e-06	1.10525e-09	0.242498	0.0429808	0.294444	0.983339	1.74819e-06	3.9891e-08	0.575393	4.82911e-29	4.69268e-10	1.26822e-47	2.43222e-08	8.94367e-09	0.242646	0.0307912	0.143078	2.3696e-06	0.00132236	0.00774929	0.108311	7.57111e-08	0.299446	8.30753e-07	0.0010577	0.282857	0.0108475	1.68654e-27	0.0521708	0.627719	0.0195465	0.0347821	0.340877	5.05843e-06	0.00411662	9.01328e-12	3.86603e-22	2.60885e-09	1.30301e-20	2.90835e-21	0.000298862	0.93083	3.94775e-47	9.12047e-12	7.64961e-06	1.29713e-08	1.68139e-35	0.0132332	0.900173	0.442855	4.54704e-07	1.68297e-23	0.0165972	0.000763751	4.0982e-16	0.0228037	2.8615e-10	0.0522876	0.296172	0.00020986	4.46786e-33	0.89155	1.93662e-99	6.68081e-83	0.000780205	0.000422966	0.0200659	7.99519e-06	0.665076	5.68038e-05	0.00486931
Kif23	0.821636	0.769385	0.335317	0.493688	0.664265	0.0386774	0.0606267	0.000216051	0.291504	1.25903e-15	0.927414	0.618224	0.0299732	0.00312081	0.506659	0.367909	1.10843e-05		0.120252	0.611453	0.661829	0.319734	0.712829	0.0240672	0.411717	0.141435	0.483218	9.67671e-06	0.572961	0.0313622	0.34518	0.632994	0.871983	0.477676	0.121413	0.215002	0.00366033	0.177542	0.707332	0.621348		0.337078	0.0770481	0.0691347	0.00568581	0.436169	0.406911	1	0.196442	0.57217	1	0.817746	0.926864	0.00323491	0.430385	0.113833	0.177396	0.144884	0.33187	0.428763	0.776294	0.05377	0.292925	0.24847	0.587238	0.0486495	0.0532686	1.72092e-07	0.00377835	0.266846	0.427317	0.391547	0.0315922	0.909182	0.102887	0.0380591	0.0604288		0.147389	0.682072	0.91146	6.01194e-24	0.0794918	0.023875	0.330186	0.0345009	0.858928	0.248147	0.0192716	0.124867	0.382674	0.138361	0.736738	0.0128605	0.95411	0.31451	3.20098e-13	0.303956	0.569122	0.771568	0.817384	0.992123	0.116222	0.299129	0.0770221	0.386337	0.610209	0.299217	0.301306	0.446878	0.781523	0.0692951	0.364169	0.226105	0.117266	0.0947932	0.0101987	0.709467	0.781552	0.535175	0.00190602	0.724634	0.0024301	0.948479	0.882962	0.606916	0.0281078	0.194865	0.728598	0.111377	0.000185255	0.141372	1.10587e-09	4.29893e-05	8.89668e-19	0.261355	1.12893e-07	0.0103448	0.0344119	1.24699e-12	0.257324	0.521666	5.64382e-07	0.308507	0.234568	0.482259	2.03933e-26	0.406883	0.39276	0.0628113	0.00576849	0.169801	0.443009	0.041491	0.154014		0.340566	0.391554	0.276728	0.00156995	0.435053	0.324001	0.0143613	0.267396	0.0564337	0.278753	0.579946	0.153783	0.997607	1.02893e-08	0.727481	0.407277	0.134034	0.651139	0.228557	0.137895	0.306027	8.77715e-15	0.190523	0.035107	0.259924	0.631752	0.464646	2.08854e-08	0.614571	4.37736e-20	0.000174728	0.000302369	0.0175492	0.787177	0.184724	0.0292556	0.128487	0.299464
Paqr5	0.0838125	0.019101	0.0111641	0.552068	0.29655	0.338498	0.39246	0.00639351	1.48272e-19	9.43482e-48	0.0289992	0.971818	0.213814	6.54862e-06	0.137806	0.0156261	6.40434e-05	0.985932	0.0439105	0.159208	0.73183	0.630913	0.499518	0.875539	0.603609	0.868183	0.739686	0.286917	0.0582686	0.000111285	0.455263	0.289735	0.709929	0.536127	0.57695	0.0515307	0.204178	0.130051		0.757881					0.444096		0.690522	0.217069	0.523561	0.941365	0.770442	0.195205	0.313428	0.24121	0.956181	0.948443	0.987247	0.067251	0.112681	2.46383e-14	0.489508	0.660484	0.260055	0.826646	0.71611	3.74501e-19	0.630936	0.0692183	1.72505e-11	0.00453617	0.00180592	0.560168		0.29846	0.649789	0.300235	0.658395		0.741546		0.535021	6.10764e-05		0.619818	0.510096	0.129887	0.0376981	0.135884		0.10596	0.527079	0.765627	0.132417	0.67903	0.232202	0.714221	0.250364	0.306555	0.460737	1		0.620645	0.570653	0.0885477	0.336428	0.0100249	0.842845	0.82738	0.0161357	0.294395	0.408363	0.712032	0.297384	0.648746	0.000155995	0.868777	0.7351	0.362015		0.786989	2.40393e-06	0.352985	1.13765e-07	0.320498	0.689445	0.725005	0.491746	0.681945			0.119207	0.172188	0.558521	3.84188e-06	1.85889e-34	0.743975	0.70065	0.0240745	0.687641	0.603727	0.653987	0.854171	0.329483	0.149064	0.0335599	0.411563	0.187537	0.109167	0.711612	0.261466	0.334819	0.897095		0.926541	0.956054		0.909926	0.2129	0.042774	0.327236	0.0300693	0.00170219	0.000150824	0.0183062	0.00981422	0.295772	0.00324438	0.598455	0.858347	0.221099	0.0884882		0.544292	0.749975	0.305341	0.40846	0.881299	0.000188068	0.174473	0.0422215	0.819185	0.232069	0.721853	1.91734e-06	0.141004	1.90895e-25	2.68842e-77	0.554595	0.947692	0.247593	0.520555	0.111949	0.488259	0.288539
Glce	0.36209	0.018025	0.742578	0.0203789	0.526122	0.332483	0.102516	0.326755	3.98963e-05	9.26766e-09	0.064374	0.961048	0.0937615	1.40931e-09	0.417687	0.303581	0.000422869	0.222648	1.70918e-09	0.45321	0.36452	0.308144	0.321934	0.368433	0.170976	0.100306	0.531092		0.149416	9.36692e-08	0.118397	0.867359	0.0077209	0.0322688	0.000893255	0.333873	0.181364	0.538911	0.548237	0.210718	0.219563	0.807926	0.808922	0.13323	0.581765	0.719179	0.285702	0.260107	0.618182	0.387277	0.754417	0.638848	1	0.000403978	0.223105	0.0954746	0.336924	0.0584345	0.931745	0.588011	0.232391	0.216708	0.473057	0.110518	0.0118064	0.0111058	0.104588	0.0944638	5.28324e-05	0.203305	0.00850753	0.273502	0.087029	0.331448	0.0145475	0.0151067	2.22353e-49	0.434997	3.57305e-16	0.208188	0.249741	3.25307e-13	0.480455	1.53892e-06	2.68218e-09	0.583512	0.465533	0.0637809	0.72537	0.839204	0.968932	0.528979	0.809645	0.328297	0.367384	0.970898	8.15366e-07	0.767346	0.101384	0.730815	0.988725	0.795756	0.0941695	0.987277	0.283606	0.126285	0.0640292	0.148863	0.482002	0.680132	0.0952179	0.147759	0.766379		0.790673	0.873685	0.584952	0.451728	0.543965	0.674298	3.76716e-08	0.0182012	0.143641	0.24818	0.141151	0.745918	0.112644	0.55345	0.812813	0.451571	0.128454	0.515243	6.49768e-05	0.297715	2.095e-05	0.193936	0.183883	0.117597	0.173655	0.0743179	0.617598	0.00184028	2.00524e-07	0.711264	0.0178193	0.426992	0.116004	0.00947327	0.215438	0.746467	0.0100487	0.735763	0.165283	0.738197	0.0278202	0.896052	0.381561	0.0010048	0.214508	0.0109063	0.364942	8.77422e-05	6.2062e-06	0.223126	0.795953	0.00260956	0.607907	0.741522	0.899679	0.946683	0.416161	0.772143	0.206478	0.743419	0.568025	0.380678	0.158854	0.110895	0.474013	0.142564	0.160232	0.210429	0.713976	0.815896	0.437678	2.98375e-07	0.00728859	0.0532914	0.914393	0.176299	7.61692e-11	0.748492	0.186435	0.0530128
Mir5133	0.897928	0.922805		0.349207	0.470742	0.149613	0.41427	0.678223	0.607011	0.581643			0.216616	4.03608e-05	0.422679	0.761381	0.00922008	0.227893	0.004321	3.05657e-08	0.989065	0.324176	0.233997	0.120193	0.578732	0.0736669	0.202073		0.00571668	0.028983	0.288774		0.204541	0.0825476	0.0011023	0.00464544	0.727305		0.579513	0.621348										0.988033			0.683302	0.207154								0.567026			0.365663	0.0146613	0.511592	0.741735	0.0523563	0.170891	0.668438			0.83624	0.403251	0.659164	0.000208593		2.9541e-13		1	0.646124		0.651311	0.48979	0.129887	0.541551	0.213403	0.455205	0.10596			0.825941		0.110808		0.626222		0.715978			0.966494		0.278747	0.452373	0.232524		0.243222		0.587743	0.252745		0.405495	0.51855	0.0257004	0.277983	0.184166	0.742189			0.0306829	0.244667	0.701978		0.98004		0.0480439		0.0922588		0.076837	0.603379	0.855085		0.438531	0.621634	0.581688	0.0163401	0.232021			0.102244			0.448856		0.255105	0.0285737	0.190877	0.510825	0.00720145	0.0349735		0.10646	0.00590985			0.301433		0.414928	0.956994	0.0391852	0.00568486	1	1	0.908848	0.869591	0.245818	0.410032									0.244826		0.247682				0.86016		0.00196478	0.0313587	0.284475	0.56223	0.280319	0.00121376	1	0.611573	0.739641
A730043L09		0.1989				0.299824		0.295221	0.369243					0.389365		0.113881	0.921421		0.0174012						0.742163	0.36621				0.289554	0.409962		0.204541		0.401376		0.0774186						0.545839			0.172317	0.968906			0.270197															0.424535	0.152634	0.462	0.711525	0.638338	0.288123							0.339572		0.260622								0.918334								0.0890609					0.0320635										0.543229			0.405495							0.464177		0.580422			0.494398	0.949655					0.860983				0.0131326					1			0.16351					0.600132	0.614719		0.780242	0.819117			0.144911			0.465543			0.210612					0.170973		0.43279		0.702331					0.500246					0.123755			0.782334	0.0250289		0.371339	0.772781	0.827545
Spesp1		0.1989	0.540594					5.12712e-09		0.355388				0.240597	0.268607	0.148979	0.0083828		0.211265	0.227449	0.224422	0.273887			0.713762	0.36621						0.418857		0.477676	0.441431	0.186152	0.235886	0.282513																												0.000327401	0.19938	0.12791	0.369344	0.485459	0.238944								0.615573						0.277326			0.65313							0.858811									0.450644																0.407211											0.145272				0.954724										0.0193935									0.909479			0.27202	0.232282	0.0141582	0.000979213	0.0622759						0.290338													0.959165				0.0971051			0.963712
Anp32a	3.75127e-10	0.469002	0.765976	0.00929002	0.00145817	2.78347e-05	4.02554e-06	1.33088e-11	7.1193e-43	2.90057e-23	1.36553e-09	0.0680102	0.000394027	7.98406e-83	0.00129722	0.00285307	8.53316e-08	0.725114	5.9371e-14	2.11037e-10	0.0201038	0.929427	0.0549684	0.00269017	5.25509e-08	0.00174627	0.306889	0.0749684	5.6452e-13	1.68755e-15	0.00151766	0.000162511	0.00189861	0.00218983	3.36543e-19	1.18076e-19	3.40422e-11	0.972743	0.000323848	0.56845	0.0133678	0.125212	0.200896	0.117226	0.241306	0.3681	0.002828	0.0873567	7.33401e-05	0.296355	0.0146033	0.655301	0.828809	0.456526	0.602175	0.029393	0.866539	0.0196322	0.0355983	0.0689859	0.00458878	0.229247	0.0738042	0.0330941	0.0113488	5.16392e-11	0.399335	6.43077e-17	3.94529e-14	0.174656	1.1061e-06	0.174948	0.0533014	0.0169708	0.33596	0.0708402	5.49811e-42	0.0257965	1.07815e-11	0.899167	0.811903	8.1371e-134	7.46586e-09	0.154593	2.87871e-47	0.000572381	0.0888338	0.282627	0.000263928	0.24339	0.55305	0.110634	0.0294985	0.0376123	1.30301e-05	0.476881	1.1121e-98	0.021665	4.97129e-05	9.88807e-12	0.00781074	0.214248	0.0598466	0.214242	0.0212709	0.548937	0.205486	0.356221	0.187018	0.375881	0.14295	0.0180805	0.0206015	0.195487	1.26073e-05	0.00596012	0.214179	0.00688544	0.0076786	0.00575814	6.88241e-24	1.23584e-05	9.50038e-09	0.00914483	7.39511e-10	7.27654e-07	5.61414e-10	0.386897	0.295418	0.000635652	1.68671e-13	0.00854311	2.551e-27	3.5756e-07	5.90842e-26	0.00131953	1.04273e-06	0.00663633	8.43445e-08	0.0156831	0.00763949	0.142199	0.34364	0.793918	7.50358e-07	0.0719594	4.04579e-18	8.91948e-06	0.00566247	1.86477e-19	8.22732e-38	2.35427e-07	0.00224694	0.524563	0.0159072	0.15246	0.232351	0.0137822	6.32853e-08	6.40554e-07	4.5747e-15	5.50862e-27	4.18479e-42	6.9692e-08	0.00403022	9.97285e-07	0.0609789	0.0525887	0.236758	0.575361	0.00308549	0.00942312	0.0278864	0.0252664	7.39901e-21	0.18244	0.0556127	5.29515e-06	0.759511	0.000133522	0.0610775	0.745615	0.106407	0.143915	0.0367821	2.0236e-51	8.03241e-48	7.66268e-05	0.00600508	0.00710107	4.69124e-17	0.0131499	6.02902e-06	0.002832
Coro2b	0.185231	0.964222	0.316455		0.12803	0.000384372	1.25707e-09	0.128249	2.5973e-08	0.000122182	0.54301	0.194724	0.216616	0.000476942	0.0936378	0.00130949	5.00038e-05	0.157215	4.40339e-05	2.85609e-10	0.0542199		0.656468	0.886441	1.05578e-05	0.0604174	0.246935	0.375136	0.0497244	2.13738e-06	0.250444	0.924527	0.062174	0.765784	6.85026e-05	0.00022981	0.682154	0.974364	0.669172	0.131195	0.161949	0.0444981	0.0934459	0.00510202	0.679123	0.263989	0.906912	0.745312	0.890262	0.111594	0.667963	0.613959	0.0172486	0.265766	0.01209	0.637663	0.666931	0.414594	0.318432	0.44716	0.811222	0.906677	0.590542	0.0830527	0.825833	0.0488612	0.166697	0.185542	0.0759459	0.232119	0.0171294	0.371076	0.234767	0.107213	0.0415897	0.0749453	1.10628e-39	0.664516	0.538174	0.0805283	0.458897	1.42956e-09	0.23049	0.083335	0.0079865	0.917918	0.924323	0.720271	0.66529	0.953786	0.427173	0.572485	0.0368625	4.05118e-06	3.19952e-06	0.845447	0.0201026	0.950543	0.492669	0.712621	0.973651	0.646736	0.805063	0.72991	0.848268		0.902444	0.0389293	0.368128	0.0638795	0.615096	0.435741	0.452899	0.914793	0.0765033	0.936717	0.265414	0.490218	0.000891591	1.67569e-10	0.0359515	0.554508	0.384801	0.267188	0.079985	0.928641	0.853563	0.129952	0.183348	0.506528	0.579025	0.623014	0.517364	0.0713314	0.767312	0.229532	0.143403	0.368422	0.312265	0.926314		0.0123511	0.312526	0.310202	0.283273	0.299771	0.447056	0.0826458	0.709384	0.0455073	5.9354e-20	0.27373	0.0890051	0.583605	0.502669	0.915407	0.0965626	0.00254412	0.895572	1.23027e-19	0.0093053	0.274807	0.00476937	0.124241	0.738133	0.0527624	0.266229	0.745344	0.90004	1.61143e-10		0.227355	0.0265948	0.185307	0.601127	0.279924	0.303004	0.139546	0.733958	0.000925503	0.629626	0.410452	0.547808	0.0774225	0.0113464	7.43129e-06	0.0152683	0.188874	0.135941	0.0120635	1.55018e-08	0.717021	0.883868	0.751334
Itga11	0.0121022	0.23507	0.149764	0.131684	0.490713		0.0457032	0.412478	2.961e-21	5.1075e-31	0.0604899	0.000175522	0.759016	4.52826e-06	0.701035	0.284743	0.294938	0.900673	0.130264	0.271204	0.548961	0.789734	0.534345		7.3054e-14	0.304126			0.159443	0.284061	0.105916	0.0800333	0.0978773	0.873571	0.143684	0.00347252	0.497242	0.222318	0.192187	0.147693			0.878528	0.372892	0.711326	0.819112	0.968906		0.776005		0.454423		1	0.606991			0.735378					0.6625	0.407753	0.53117	0.00032008	3.92408e-06	0.0276449	0.337053	0.00184408	0.0042076	0.691221	0.507902	0.283992	0.801639	0.174334	0.0904239	5.27202e-27	0.696985	0.0928113	0.955436	0.306948			0.101683	0.891801	0.401341		0.626349	0.381312	0.721641			0.314903		0.812966	0.15386	0.0640705		0.464515	0.619077	0.826664	0.674705			0.304148		0.842845	0.492261	0.317889	0.543229	0.367656		0.702331			0.611573	0.000727337	0.742189	0.418094	0.698005	8.03646e-05	0.701348	0.455439	0.863391	0.00249945	0.276335	0.973772				0.900327	0.735088	0.0851711	0.803866	0.0114828	0.594523	0.0956124	0.231893	0.207969	1		0.388726			0.357679		0.691348	0.0669451	0.187834	0.540899	0.21865	0.0887288		0.597014	0.907617	0.226598	0.27202	0.170312	0.150716	2.56549e-06	0.804104	0.966698	0.292359	0.0783784		0.726139	0.87326	0.116838		0.221099					0.67213	1	0.375314	0.686919		0.163987		0.518605	0.678629	0.00868073		0.103983	0.543143	0.329199	0.405129	0.813871	0.00490955	0.751884	0.350138	0.0447025
Fem1b	0.974375	0.0107714	0.779368	0.394227	0.436159	0.0413072	0.0281969	0.0198985	3.18283e-36	0.000497433	0.000322739	0.719086	0.117478	4.66245e-24	0.331933	0.114191	0.00468282	0.343516	1.07511e-10	8.47458e-05	0.953212	0.986741	0.505629	0.679758	0.000167295	2.91509e-05	0.571479	0.17898	0.167041	6.02342e-07	0.235303	0.0856403	0.0451817	0.533264	2.87671e-05	0.00809732	0.00611605	0.777175	0.00625095	0.10747	0.431208	0.324592	0.0193865	0.983561	0.977107	0.199246	0.797396	0.621654	0.73918	0.862597	0.299011	0.634844	0.154756	0.00143375	0.335588	0.0858091	0.916998	0.289097	0.517224	0.0052031	0.812555	0.00823788	0.726278	0.0490293	0.0304108	0.0121232	0.00354938	8.561e-07	3.76161e-08	0.0374173	0.0303606	0.621998	0.58996	0.0675669	0.00521568	0.0184129	2.67778e-43	0.664516	9.20992e-14	0.041308	0.742562	7.87984e-74	0.0191634	0.0178269	1.51554e-08	0.0392141	0.424883	0.379339	0.252394	0.887599	0.228715	0.119104	0.0190258	0.000713222	0.415568	0.0839327	7.59484e-16	0.566194	0.00935002	0.00647917	0.0285571	0.811068	0.904117	0.657232	0.939169	0.727871	0.21047	0.101995	0.284178	0.429817	0.067205	0.3204	0.742605	0.670846	0.175056	0.735872	0.480512	0.619552	0.0215765	0.521071	1.05934e-20	5.77207e-08	0.0107658	0.261268	1.40629e-16	0.453287	0.000552488	0.0529001	0.478519	0.00566314	0.0154592	0.00565465	5.30238e-19	9.62145e-07	1.5334e-15	0.786057	0.00594368	0.0507176	0.366471	0.00879395	0.755404	0.500216	0.000718748	0.777795	0.13637	0.356935	0.000118261	0.00186796	0.0184985	0.339344	4.32344e-07	0.223901	0.14735	0.0161826	0.688865	0.298157	0.292408	0.0870979	0.0571024	5.80403e-09	0.0164133	4.12351e-06	7.78437e-05	8.99528e-05	0.264118	0.0266745	0.643147	0.0580935	0.85942	0.557982	0.392659	0.287884	0.126812	0.996091	0.0729199	0.143487	0.586635	1.47293e-08	0.570705	0.0253315	0.603783	0.533154	0.913207	0.046135	0.990262	0.000128354	2.0306e-08	6.29386e-06	0.0264211	0.0558034	1.80349e-15	0.0887231	0.0156659	0.600065
Cln6	0.789695	0.242262	0.0227535	0.0746697	0.434861	0.822393	0.576287	0.0963465	5.56474e-12	1.86588e-17	0.50703	0.27694	0.152748	8.12769e-08	0.27159	0.867796	0.390431	0.428274	0.638461	0.0579096	0.56787	0.617525	0.868354	0.343544	0.609925	0.0198478	0.152569	0.759765	0.370762	1.26735e-06	0.098182	0.345533	2.76433e-05	0.412174	0.51843	0.29984	0.0052879	0.354658	0.162809	0.426607	0.321234	0.471363	0.0786345	1.26317e-05	0.579097	0.721337	0.117209	0.0685318	0.0136198	0.143018	0.111869	0.899406	0.886662	0.0710988	0.15986	0.103496	0.416038	0.0102921	0.2123	0.00445297	0.403694	0.972431	0.423586	0.102684	0.993349	0.27334	0.130963	0.181283	3.82771e-09	0.603937	1.98717e-08	0.0639806	0.799394	0.288266	0.346378	0.278873	9.14747e-09	0.685387	0.235715	0.624239	0.509911	6.23374e-111	0.0118271	0.00221943	2.2748e-05	0.521568	0.494496	0.762444	0.458157	0.876562	0.270065	0.65049	0.596256	0.00200538	0.321569	0.0538953	1.026e-42	0.226362	0.00161477	3.14059e-06	0.732099	0.0203951	0.947699	0.491397	0.233488	0.274838	0.854497	0.437398	0.0383807	0.687199	0.191695	0.106981	0.0304552	0.0941177	0.414595	0.426834	0.0122656	0.328078	0.000309479	0.504822	0.00247811	0.0350012	1.04964e-05	0.000849481	0.102467	0.706025	0.610903	0.0929443	0.77595	0.112497	0.0565686	0.1475	2.09544e-07	1.64209e-09	0.269841	0.65511	0.00468649	0.0025947	0.165025	4.11325e-13	0.327385	0.000679045	4.25711e-08	0.374414	0.126235	0.39315	5.45471e-15	0.339727	0.397968	0.114769	1.65651e-12	0.000550164	0.771838	0.365378	0.386872	0.0993768	0.0172257	0.119301	0.00764591	0.00176413	0.00930768	0.0202809	4.67016e-06	0.0418617	0.0185325	1.35132e-08	0.759657	0.400832	0.735035	0.393986	0.472719	0.288284	0.159134	0.864455	0.842926	0.927868	0.95113	8.2901e-15	0.961691	0.609146	0.422786	0.922986	0.146887	1.87477e-05	0.162094	0.0230638	0.0511872	0.0086239	0.200749	0.311717	0.0272062	0.137068	0.722562	0.335334
Gm10653	0.920693	0.755276	0.540594	0.828563	0.785437	0.575698	0.611382	0.973463	1.73646e-06	0.0466509	0.0406854	0.998328	0.974584	0.262447	0.315165	0.148979	0.277367		0.899096	0.35081		1	0.534345	0.151304	0.632167	0.591411	0.806428	0.883021	0.11758	0.241081	0.378332	0.640246	0.993569	0.420698	0.766306	0.274803	0.728065		0.65578	0.294663	0.736242	0.54189	0.288588	0.501989	0.348792	0.0504029	0.547589	0.439095	0.774061	0.86334	0.432497		0.264503	0.323176	0.38923	0.380039	0.631488	0.228299	0.271567	0.314993	0.987275	0.513228	0.708849	0.409774	0.364717	0.245451	0.19938	0.494097	0.178607	0.00708935	0.295336	0.373114	0.272283	0.00684612	0.0629334	0.00278747	3.78054e-10	0.40455	0.0213447	0.850774	0.818396	1.99027e-07	0.000115558	0.0639459	0.0119934	0.966223	0.316336	0.106338	0.0663319	0.0043076	0.0145409	0.427451	0.00454902	0.011318	0.882786		0.00580717		0.104713	0.386743	0.817384	0.858102	0.351461	0.399863			0.842845	0.251256	0.0818899	0.651539	0.526736	0.577173	0.702331		0.409375	0.6483	0.311609	0.534622	0.212057	0.00792615	0.000652841	0.862043	0.000887684	0.00237319	0.00949972	0.156052	0.575765	0.62083	0.254098	0.493373	0.952095	0.365829	4.81792e-05	0.451051	0.991768	0.954861	0.471252	0.0091469	0.210117	0.0720307	0.935923	0.224015	0.00248797	0.336079	0.951767	0.377754	0.599075	0.17531	0.48281	0.226954	0.410039	0.169801	0.0515122	0.601808	0.5873	0.508104	0.506145	0.994915	0.105619	0.567163	0.735379	0.36243	0.0764276	0.953191	0.538674	0.322739	0.720072	0.931363	0.96542	0.596681	0.329944	0.385954	0.439228	0.239442	0.33122	0.3029	0.521703	0.00508315	0.772671	0.0011067	0.518357	0.110278	0.0759949	0.811085		0.00405123	0.0079111	0.475745	0.260676	0.400928	0.299393	0.834849	0.0327282	0.866881
Calml4	3.31307e-05	0.0792358	0.408547	0.452774		0.652053	0.0282673	0.0401887	1.4618e-27	0.000654144	0.000216113	0.425672	0.439579	0.254827	0.114172	0.00519341	0.323146	0.00143059	0.659434	0.111178	0.242664		0.0612428	0.349625	0.0773485	0.471402	0.510104		0.786676	2.29141e-12	0.632464		0.98771	0.466881	0.256391	0.659429	0.00115203	0.418616	0.406286	0.460241	0.588243	0.733674	0.90372	0.347501	0.00098161	1	0.26461	0.000130366	0.000411786	0.118336	0.429127	0.0602204	0.0619923	0.00115274	0.00965261	0.0288716	0.0232648	0.00417155	0.0045152	0.00586332	0.555171	4.93768e-09	0.106158	2.52055e-09	0.00833303	7.93982e-32	0.511962	1.6222e-11	2.46682e-06	0.00270465	1.37369e-07	0.531071	0.82953	0.714478	0.0600502	0.297991	2.24882e-16	0.193216	0.00265196	0.298139	0.0132999	8.94923e-102		3.41476e-06	0.135312	0.188533	0.895669	0.061277	0.66529	0.691624	0.708474	0.820161	0.146527	0.647581	0.0105364	0.845542	0.00238698	0.341845	0.000108025	0.160868		0.976447	0.358859	0.194153	0.601626		0.883864	0.770568	0.793162	0.950513	0.994811	0.147759	0.353925	0.707939	0.131607	0.0483572	0.560281	0.453983	0.930651	0.163132	3.75002e-05	0.245514	0.0447266	0.846639	0.00724829	0.024252	0.312055	0.848927	0.254098	0.506528	0.419194	0.777852	0.518119	0.00311003	1.03952e-07	0.0409141	0.472173	0.351649	0.0258487	1	0.983184	0.0027564	0.430473	0.894635	0.0029546	0.299771	0.860714	0.385026	0.467876	0.394139	0.150739	0.659818	0.357352	0.00138072	0.000152783	0.931628	0.535979	0.460038	1.6141e-05	0.000260436	0.000610935	0.000210212	0.00014345	0.182742		0.005372	0.0217903						0.0387742	0.748591		0.279924		0.321003		9.58745e-05			0.609244	7.783e-12		0.000859121	0.252059		1	0.619101	4.38074e-15	0.151318	0.00116993	0.613165
Pias1	0.0278265	0.432035	0.0356107	0.0716687	0.0997931	0.000230566	9.45601e-06	0.000320474	3.16866e-09	1.33037e-05	9.4205e-05	0.0315075	0.185096	8.19697e-51	0.216204	0.0901804	0.123104	0.344074	1.20207e-09	1.98385e-06	0.785343	0.0124408	0.0303168	0.541275	0.000225394	1.69677e-11	0.739425	0.597621	0.000166404	1.21488e-08	0.00173535	0.96149	2.30768e-05	0.00530392	1.94713e-11	0.00135037	2.85159e-05	0.303033	0.0587321	0.577123	0.129993	0.100119	0.991156	0.110608	0.564112	0.747492	0.430618	0.758133	0.431183	0.809289	0.288759	0.364718	0.742886	0.0195063	0.149677	0.892245	0.302873	0.236333	0.347126	0.0374333	0.410885	0.0334665	0.684602	0.0489348	0.386418	4.45232e-07	0.101405	0.00590548	0.00431701	0.95756	1.24475e-05	7.48588e-05	0.904587	0.524082	0.286785	0.174249	1.62969e-16	0.733105	1.76843e-07	0.451346	0.462954	2.69779e-95	8.52403e-05	0.00633288	1.01471e-08	0.0900336	0.317838	0.331019	0.729586	0.856848	0.505573	0.0528066	0.662402	0.148116	0.402186	0.162002	2.21612e-37	0.928284	0.142129	1.23312e-07	0.56518	0.743048	0.740256	0.793787	0.837169	0.30389	0.643902	0.00926481	0.00599659	0.908493	0.542904	0.135643	0.813938	0.678492	0.426299	0.0589065	0.0364158	0.64386	0.233724	0.0606012	0.000106817	0.00638804	0.00161999	0.205568	0.343993	0.10426	0.0168877	0.0603624	0.0041057	0.00232053	1.06692e-06	0.22642	9.29766e-18	5.59402e-06	3.9661e-12	0.115717	0.00153519	0.00145918	0.00740923	1.58332e-12	0.0685835	6.99531e-09	2.23813e-07	0.467993	3.66599e-05	0.0730212	4.04244e-13	0.00266073	0.000112944	0.496107	0.000517977	0.696549	0.366925	0.956394	0.931239	0.889517	0.662852	0.000173275	0.00155075	3.404e-06	1.85574e-07	1.68423e-07	2.48936e-22	0.000264538	0.173557	0.000299268	0.071715	0.202458	0.235263	0.382373	0.0827998	0.350905	0.0388358	0.256975	0.00467383	0.0885247	0.554457	4.02976e-15	0.432565	3.86416e-05	0.032724	0.973888	0.577405	1.07443e-06	0.57089	0.00397219	0.00286831	5.40747e-06	0.145738	0.0135843	7.38265e-07	0.765677	0.000318225	0.00180465
Skor1		0.1989					0.611382	0.500952	0.197108	0.699828				0.35949			0.423582	0.499513	0.33632				0.336914		0.742163					0.309983			0.6708		0.656225	0.290414	0.788371													0.507067	0.707827	0.484459		0.435684						0.784687				0.260859	0.11388	0.0205403	0.19938	0.20645	0.883933	0.161136					0.0435976	0.0979727	0.162872		0.194927						0.598418			0.602693						0.626591	0.503617				0.260613																								0.983944		0.351449						0.72815	0.258416					0.456679										0.559081			1	0.706609			0.431947				0.31096		0.290167	0.341767	0.831647	0.88566	0.867016		0.399962														0.430505	0.492096			0.0250289		0.00260132	0.190071	0.851715	0.436374	0.844704	0.343167			0.866881
Map2k5	0.0148979	0.0145728	0.0564094	0.36686	0.0647968	0.747384	0.0272234	0.153858	2.08129e-11	5.80058e-09	0.0377242	0.641089	0.677035	3.72102e-11	0.142636	0.0243916	0.0225208	0.451775	1.87319e-07	0.00136437	0.0503313	0.295207	0.290553	0.961445	0.19803	0.944464	0.979207	0.0742853	0.0122869	1.05392e-05	0.00367958	0.0501636	8.26915e-07	0.767161	0.00512738	0.00853866	0.5145	0.777909	0.0153948	0.303669	0.20551	0.99349	0.0185484	0.0150667	0.325722	0.00167872	0.671436	0.522219	0.467426	0.00675045	0.7443	0.842736	0.236345	0.182361	0.232385	0.012563	0.725561	0.0130675	0.489903	0.182298	0.347046	0.215975	0.844729	0.0077095	0.0427655	0.00506211	0.321019	0.405263	3.22229e-08	0.181593	0.051984	0.0649357	0.300657	0.0176813	0.147237	0.00136325	1.20641e-26	0.782363	1.83164e-07	0.403938	0.619389	1.22264e-34	0.133496	0.0942532	0.000187833	0.29221	0.697336	0.206292	0.334285	0.534377	0.272558	0.5201	0.699748	0.847852	0.0981105	0.807261	1.6775e-18	0.105864	0.544836	0.0579572	0.276354	0.543391	0.690996	0.106558	0.895488	0.575214	0.478186	0.382383	0.827611	0.507435	0.60278	0.08249	0.394607	0.358602	0.307692	0.0979899	0.286407	0.938422	0.0369058	0.694811	0.000125199	0.0575953	0.118019	0.718165	0.734843	0.0129137	0.00958826	0.202	0.0512764	0.406289	0.023921	0.0345081	1.08168e-19	6.80144e-10	1.22327e-10	0.451752	9.69536e-05	0.0392074	0.143884	3.47144e-10	0.661171	0.722284	1.26921e-11	0.150097	0.0258529	0.0784475	0.000460561	0.575191	0.226988	0.167822	5.4207e-09	0.757024	0.133234	0.208552	0.856679	0.0212834	0.447333	0.0758079	0.196464	0.000291633	0.631148	0.00155743	4.82532e-08	0.0104248	0.341613	0.000337639	0.492517	0.64969	0.402676	0.673425	0.350762	0.290373	0.0590117	0.887634	0.469338	0.176518	0.355496	3.47696e-09	0.449713	0.152032	0.33799	0.0588758	0.065147	0.000581235	0.497182	1.55155e-08	0.000395653	0.0523112	0.0618281	0.226035	2.65773e-09	0.221858	0.932803	0.64353
2300009A05Rik	0.348986	0.70516		0.00602838	0.0948749	0.771251	0.370442	0.827467	2.0189e-14	7.335e-11	0.00116605	0.788685	0.743047	0.367783	0.0123468	0.000143322	0.170031	0.0480723	7.50082e-11	0.0294572	0.253861	0.594793	0.798772	0.420041	0.00698766	0.195103	0.22234	0.716528	0.00827761	0.000414133	0.751504	0.526672	0.0165669	0.07695	0.00393801	0.410163	0.0217	0.027723	0.536144	0.00315526	0.0126907	0.840716	0.0753157	0.00211418	0.853906	0.973769	0.0910712	0.255252	0.0365246	0.27725	0.902591	0.444564	0.694643	0.00102082	0.885281	0.0279479	0.92907	0.00679561	0.510823	0.330657	0.56689	0.924387	0.266418	0.0173203	0.518107	3.08969e-05	0.856568	0.0854211	6.82096e-05	0.356735	3.79496e-06	0.0905699	0.246746	0.38129	0.203766	0.371854	1.78391e-34	0.640381	4.0731e-08	0.31986	0.49907	1.02426e-145	0.00323048	6.14912e-07	4.22115e-07	0.364923	0.0205492	0.815284	0.780217	0.375165	0.00527469	0.0901311	0.10406	0.383199	0.182279	0.653524	1.63268e-49	0.973558	0.0708912	4.19374e-06	0.0132147	0.189495	0.986891	0.359794	0.837559	0.990963	0.0824695	0.725091	0.206592	0.837894	0.697604	0.871655	0.865544	0.970427	0.422241	0.950988	0.201402	0.88063	0.0496372	0.0243232	3.58734e-07	0.130331	0.170314	0.22821	0.111452	0.708244	2.98018e-05	0.58409	0.126089	0.00728178	0.0273064	0.0917673	7.45628e-12	2.82564e-10	6.35267e-10	0.229053	0.484111	0.0166322	1.53653e-05	2.31477e-13	0.253871	0.0614133	7.6566e-07	0.636084	0.705265	0.276975	0.000165574	0.0231201	0.0999411	0.48269	1.99041e-25	0.00537903	0.602792	0.609934	0.384122	0.939352	0.0550491	0.0179384	0.00850582	2.05477e-08	0.147239	0.00287037	0.000682234	0.266665	0.141098	0.000973387	0.0170283	0.656578	0.0118231	0.0748611	0.071691	0.425277	0.0271391	0.250035	0.000176475	0.200763	0.0465284	1.40739e-19	0.886391	0.000481608	0.0387734	0.750075	0.159207	0.00184108	0.237253	1.01784e-07	2.9614e-06	0.145328	0.350572	0.85192	1.95378e-07	0.563715	0.206006	0.75318
Iqch	5.60461e-05	0.222894	0.335317	0.323524				1.39559e-05	0.997833	0.298538			0.534126	0.0258645	0.398988	0.295314	0.387903		0.611426	0.0663642	0.384186				0.731239	0.259113			0.313295	0.148592	0.288774			0.537477	0.497975	0.287551	0.121429		0.976822	0.621348									0.756467				0.985613				0.919051				0.956731	0.148854			0.0816837	0.0029887	0.229864	0.193313	0.357184	0.278651	0.0390904				0.540973		0.339052		0.00458815	0.686492	0.500251	0.0915974		0.71989	1		0.738702						0.840733		0.745625	0.631211		0.341845	0.168165			0.730663							0.210535	0.886682		0.251101		0.648746		0.259054	0.0902401				0.434642		0.086233		0.458763			0.508402			1		0.643742		0.323882	0.433268	0.44418	0.375724				0.379169			0.0056341		0.559081		0.614719	0.0266299	0.422175	0.029239	0.295719	1	0.260022			0.232282	0.359437	0.82668	0.0622759	0.594557	0.911228			0.399216												0.244826		0.043903		0.155668		0.100961		0.813417	0.546124		0.606245	0.366736	0.191774		0.335374
Aagab	0.00675221	0.868668	0.104517	0.656585	0.519419	0.847455	0.0159525	0.0560758	4.62233e-09	8.50244e-09	0.109963	0.920878	0.618662	8.64714e-32	0.0318259	0.0024224	0.128761	0.738329	1.31639e-07	0.00569323	0.554773	0.691188	0.905757	0.122891	0.000183011	0.162883	0.863748	0.423549	0.00478554	0.104616	0.00665186	0.247162	0.0161518	0.219235	0.00530677	0.620348	0.00127841	0.06393	0.374669	0.0665116	0.570819	0.638005	0.128876	0.114282	0.0148486	0.880885	0.30215	0.256077	0.302783	0.315236	0.293033	0.675454	0.498324	0.00316778	0.85778	0.00881069	0.299777	0.00590241	0.0686998	0.567713	0.00915521	0.0926176	0.313515	0.183294	0.363536	0.00354531	4.45717e-05	0.234462	0.00070943	0.342816	5.82281e-05	0.460252	0.434185	0.495756	0.765665	0.72509	1.22422e-10	0.163525	1.80659e-17	0.286705	0.367891	2.06367e-86	0.256733	0.0264823	5.42685e-06	0.365607	0.764789	0.124744	0.554073	0.76051	0.540938	0.00619288	0.843378	0.0158331	0.949752	0.816486	5.94543e-19	0.368382	0.294837	0.010344	0.49542	0.572923	0.314401	0.896497	0.211053	0.586128	0.221288	0.946709	0.503315	0.78237	0.883623	0.426789	0.280848	0.235304	0.628526	0.521076	0.529447	0.348733	0.387713	0.223481	0.0641181	0.112175	0.416087	0.195232	0.534563	0.0710596	0.00732336	0.466971	0.796905	0.000219402	6.3944e-06	4.3343e-05	1.27687e-13	9.02584e-05	1.5132e-26	0.0764208	0.140222	0.0311337	0.281461	2.17301e-06	0.946449	0.0183663	0.000141685	0.756179	0.171292	0.011126	9.09944e-09	0.918976	0.944584	0.105547	7.76251e-06	0.549517	0.498386	0.932119	0.0382585	0.660489	0.215194	0.0455327	0.00372722	3.84905e-05	0.000468596	1.39762e-08	2.73336e-09	0.0221845	0.663287	0.0511778	0.115118	0.779347	0.902085	0.032802	0.039496	0.119736	0.316383	0.570775	0.130603	0.410683	0.208759	1.05693e-09	0.46294	0.130214	0.13311	0.302912	0.378021	1.18905e-05	0.686292	2.08779e-17	0.000919249	4.01433e-05	0.759299	0.672663	0.00436373	0.43131	0.350983	0.760315
Smad3	6.04765e-07	0.00797357	0.514961	0.0230202	0.313861	0.935382	3.53026e-06	0.012973	2.99424e-13	1.2068e-15	0.00129417	0.0846506	0.0313009	8.10677e-60	0.250136	0.00380469	0.000490679	0.625919	0.346778	0.0525825	0.000365968	0.275437	0.571164	0.218765	0.0196357	0.278605	0.154903	0.0101448	0.00433754	2.25139e-07	0.055426	0.626759	0.00534456	0.769031	0.0456958	0.126651	0.00317096	0.116863	0.0736166	0.789063	0.425939	0.0992787	0.646953	0.0174147	0.810373	0.00397842	0.0470373	0.467711	0.427719	0.756132	0.126192	0.945331	0.403026	0.0752928	0.808651	0.325983	0.773844	0.00063618	0.571081	0.270166	0.246162	0.53408	0.00496797	0.282607	0.0335696	7.5261e-17	0.00611654	0.0569398	1.4457e-13	0.0169169	0.00243835	0.560674	0.201191	0.515755	0.0436	0.657645	1.96858e-37	0.528493	2.50578e-27	0.0334194	0.0340782	5.24727e-24	0.359353	0.415656	1.2344e-07	0.00837263	0.41111	0.354955	0.228254	0.00201236	0.394234	0.628903	0.323948	0.282851	0.124288	0.233987	9.76874e-17	0.202494	0.0857174	1.01535e-05	0.360242	0.401413	0.978564	0.478305	0.219185	0.861519	0.310123	0.562533	0.112184	0.22665	0.24294	0.585811	0.165891	0.375529	0.180849	0.31347	0.76821	0.423956	0.345439	1.00497e-07	6.29831e-40	0.000161408	4.1136e-14	0.21009	0.0642897	0.036869	4.01755e-09	0.00676255	0.189164	0.683934	1.43537e-08	0.19183	0.00237827	5.01536e-05	9.85059e-25	0.117802	0.162468	0.000206242	7.03558e-06	0.000847635	0.169908	0.26117	1.18978e-05	0.569621	0.0319831	0.523724	0.0202713	0.323756	0.958272	0.441143	0.0202458	0.535799	0.290882	0.985391	0.00102044	0.195615	0.767297	0.00734531	3.2535e-08	9.19665e-05	0.000712062	5.44479e-09	5.34986e-06	0.222789	0.2619	2.18026e-06	0.295208	0.183604	0.497517	0.676468	0.988581	0.30379	0.733937	0.944945	0.00461973	0.409736	0.066011	0.000371128	0.34671	0.0932901	0.328173	0.0141779	0.201715	0.00745904	0.161982	2.32807e-06	1.22551e-06	9.83814e-05	0.174822	0.418468	7.90163e-10	0.128232	0.398925	0.0364928
Smad6	0.183326	0.18408		0.00904827	0.267172	0.0119314	0.0236217	0.877827	5.35083e-18	8.06546e-16	0.100134	0.105259	0.469981	2.031e-06	0.58381	0.541188	0.0070205	0.0608517	0.899096	0.0238454	0.155384		0.988139		0.181749	0.184487	0.296824	0.210977	0.0990062	2.6419e-05	0.428625	0.622483	0.636609	0.0251206	0.000129523	0.0985391	0.234788	0.881291	0.0350898	0.00396943	0.522353	0.101199	1.38968e-14	0.0583957	0.17508	0.592053	0.491701	0.587491	0.803435	0.0154378	0.125471	0.00139791	0.794336	0.000429679	0.0118908	0.13552	0.726401	0.0125245	0.142608	0.156834	0.877485	0.782324	0.949839	4.81115e-05	0.57225	1.18026e-09	0.0108017	0.00229463	2.12902e-10	0.00991143	0.118933	0.232649	0.034086	0.114511	0.369033	0.0600425	3.81629e-20	0.165993	0.378745	0.0685635	0.105831	7.36653e-77	0.0223513	0.000915424	0.0413022	0.164903	0.825283	0.245086	0.304867	0.54826	0.0644253	0.90987	0.606157	0.240956	0.00010545	0.833739	0.00048638	0.927277	0.809093	0.691172	0.266481	0.830425	0.467746	0.287589	0.89924	0.507648	0.158073	0.0289352	0.984868	0.136155	0.593753	0.578669			0.326548	0.741747	0.000692766	0.906135		0.350493	2.7759e-14	0.024779	0.0211628	0.914535	0.182463	0.382257	0.0149875	0.0821457	0.279717	0.0386875	0.0244744	0.123543	0.837205	0.000870125	0.00670653	0.369868	1	0.34258	0.89263	0.171804	0.696462	2.09424e-05	0.0376137	0.934995	0.116705	0.690434	0.575626	0.00281363	0.885171	1	0.114272	0.23947		0.0759155	0.000344041	0.925334	0.337442	0.225184	0.116248	1.53849e-05	0.436845	0.551775	3.83797e-12	0.409899	0.69036	7.17058e-10		0.0383426	0.744014				0.520778	0.441797	0.67213	0.193868		0.25532	0.140899	0.0887266	0.492096		0.892974	0.404231	0.335921	0.0392764	0.00915809	0.526244	0.762813	0.288091	2.60107e-05	0.681448	0.384791	0.299049
1110036E04Rik	0.850299	0.514388				0.222766	0.434227		0.000100087	0.139779				0.635157		0.637719	0.267785		0.211265											0.0370644				0.58421	0.448602	0.710927																											0.244312			0.175982	0.837396	0.00281278	0.155846	0.134044	0.401143	0.286461		0.246393	0.506016		0.980411				1			0.327108	0.266219	0.98193	0.928663	0.891887					0.463235		0.00942105	0.101256			0.285419								0.610209		0.363365	0.587743							0.442418				0.120294		0.583096			0.114533							0.414022		0.548383	1	0.281014	0.194122	0.312655			0.921513			0.69186		1	0.246193		0.411127	0.913895	0.821501	0.617486	0.797902	0.576432			0.232282	0.541081	0.160114		0.547734	0.00204956	0.272558		0.839478	0.304372													0.804701			0.848897	0.0971051		0.115234	0.36645		0.0541742	0.366736	0.197446
2600006L11Rik	0.0982836	0.132855	0.181309			0.661544	0.409463	0.500952	0.184212	0.901307	0.312355			0.54457		0.637719	0.0603659			0.241666			0.757898		0.578732	0.210889				0.0711662	0.409962			0.568225	0.0052358	0.00215833	0.209478		0.966153	0.621348		0.854905	0.120889	0.0896453		0.0849493	0.968906			0.0994541	0.435559	0.344661		0.604541	0.998077				0.376403			0.366187		0.0721485	0.182891	0.575721		0.626917	0.593368						0.2291	0.196123	0.00430703		0.653796	0.278082	0.449128	0.00235481		0.0280258	0.176568		0.801552	0.891887					0.558635	0.221345	0.176015		0.9571	0.341845	0.444776	0.565769	0.988725	0.674705		0.504782			0.319476	0.546999		0.51085					0.381817		0.089947			0.245267	0.855125		0.0797284		0.0175168	0.712446	0.578829	0.264764			0.297388		0.462544		0.445528	0.496662	0.976524	0.815112		1		0.000886716			0.467609		0.251358	0.516787							0.119766			0.31096	0.541081	0.212329	0.736332		0.383738			0.793483		0.344212															0.0239162	0.229665		0.050143				0.859785	0.786944
Lctl	0.217977	0.0789805	0.742578					0.00758846	0.0351128					0.72443	0.66307		0.670945		0.320875	0.144563					0.233984	0.539428			0.313295	0.478136					0.380546	0.115885				0.460241								0.875274	0.825155	0.571644		0.285988	0.843444						0.822946	0.125654			0.202022	0.68534	0.0929766	1.30145e-05	0.462	0.0041312	0.698409	0.152505	0.227059								0.681535			0.646124					0.738702	0.602693											0.285419										0.363365			0.24422				0.741747	0.275361													0.506528		0.433833	0.716714		0.557002			0.231893		1		0.4154					0.547463			0.393493				0.605562					0.128166	0.777029		0.701304	0.383738		0.36209		0.665906													0.265192				0.866129		0.633532		0.851715	0.293167
Zwilch	0.129045	0.0523394	0.742578		0.948365	0.299824	0.39246	0.153225	0.00109106	0.147193	0.531747	0.933296	0.936598	0.000539256	0.21602	0.284743	0.129575		0.679941	0.178194	0.123979	0.279374	0.356128	0.0941608	0.500309	0.209015	0.563895	0.710014	0.33179	0.0162852	0.598092	0.743821	0.965571	0.158946	0.964467	0.187009	0.603232		0.0724467	0.356372		0.0199739	0.833919	0.833857	0.349905	0.600627	0.416757		0.944831	0.956212	0.787556	0.534314	0.237137	0.435684	0.760884	0.23923	0.301439	0.141815	0.667903	0.122203	0.728556	0.637731	0.202022	0.594665	0.549663	0.218844	0.0445975	0.425811	0.110651	0.134698	0.218638	0.918011	0.209311	0.344915	0.292869	0.000599744	0.279828		0.976604	0.235879	0.881427	2.81782e-12	0.793653	0.667697	0.628215		0.934141	0.354753	0.243306	0.239762	0.552506	0.649251	0.258888	0.682048	0.636485	0.135701	8.61726e-06	0.229404	0.708346	0.565769		0.241469		0.339007	0.0515655		0.610209	0.368621			0.496297	0.571096	0.995762			0.906038	0.122785	0.00867448	0.50734	0.544747	0.520408	0.6581	0.457828	0.914535	0.950615	0.276335	0.0331986	0.50564	0.254098	0.00432903	0.835922	0.0343591	1.00938e-15	1.31636e-06	0.00040018	0.873891	0.000569141	0.00513545	0.476585	6.83204e-08	0.154043	0.426021	1.06115e-06	0.820245	0.815209	0.98794	2.91645e-07	0.881494	0.40685	0.800851	0.816964	0.357236	0.0878781	0.0227713	0.154561		0.481697	0.299173	0.665989	0.0506674	0.701729	8.64968e-05	0.027134	0.000331751	0.984127	0.702463	0.0566016	0.854167	0.60183	0.903698	0.591799	0.126589	0.411168	0.662026	0.812406	0.819523	0.431847	4.38198e-07	0.551493	0.256876	0.313217	0.181422	0.510932	0.0580107		1.09494e-06	0.0822666	9.26908e-05	0.0400428	0.859785	0.290119	0.781721	0.248383	0.816446
Rpl4	1.63602e-05	0.0141058	3.41295e-07	0.82987	0.41799	1.29812e-09	0.00760097	0.128413	3.33796e-40	4.87619e-05	0.00171614	0.263008	0.000378136	6.08253e-125	6.8895e-07	5.20951e-08	6.66695e-07	0.00204323	4.48728e-23	5.72558e-29	0.00193583	0.0471468	0.647838	0.665628	5.45419e-12	1.57869e-16	0.764247	0.257849	6.61266e-06	0.000262513	3.65271e-05	0.747497	0.497724	0.0140647	3.28771e-10	7.3523e-11	3.23609e-07	0.238098	0.00462697	0.762294	1.56152e-10	0.00273288	2.25703e-06	3.01592e-26	0.00094735	0.463786	0.0116192	5.37357e-06	7.64208e-38	0.0758401	0.000399589	0.779803	0.298623	0.0296497	0.425529	0.000175566	0.902863	4.27833e-06	0.226234	3.80698e-30	0.497488	0.208706	0.576012	0.0307157	0.000577402	1.11254e-52	0.166015	0.000725908	4.90783e-31	2.75961e-05	3.91426e-10	1.12798e-22	0.690867	4.05031e-09	3.72802e-08	3.37738e-06	9.88934e-11	0.417556	0.00371508	0.306173	0.443417	0.00358317	0.0480182	0.00012013	2.61134e-15	0.975245	0.931373	0.000247985	8.24053e-05	0.213609	1.36108e-06	0.641649	0.000499903	0.0793557	0.00344702	0.207575	8.78919e-10	0.373036	0.222527	0.796806	0.802876	0.921691	0.25156	0.0305051	0.248707	0.812149	0.0660512	0.441178	0.0727262	0.166993	0.246265	0.580741	0.752883	0.279942	0.0163672	0.46707	1.72904e-10	0.000492283	3.3767e-13	1.741e-43	0.00170015	0.0669832	0.0012522	0.00611171	0.267958	0.632826	0.563642	0.546294	0.211231	0.000268769	2.0623e-18	0.865394	6.52323e-45	3.40817e-13	1.34873e-30	0.00709703	0.0232352	0.130113	0.160753	0.321542	3.43595e-10	0.0049655	0.428009	0.675184	3.23347e-13	0.0050289	0.114103	2.09815e-09	0.597122	1.11032e-07	3.84947e-21	0.009443	0.154651	0.000145682	2.23175e-06	0.00681033	0.19006	2.39529e-05	7.51706e-08	5.5134e-06	0.000202411	0.0290279	6.51424e-08	0.00023228	0.247564	5.35575e-31	0.182401	0.199111	0.00332332	8.73928e-88	0.0247335	0.112944	5.48222e-12	0.0258914	0.248677	0.426114	0.591974	6.94288e-13	0.254803	4.09412e-07	0.706766	0.814525	0.00273173	5.21875e-53	0.923754	0.000277699	1.83721e-25	0.0547137	0.00204856	0.00305231	9.44795e-26	1	7.01594e-07	0.310823
Snord16a				0.611042				0.333446	0.869261	0.33764				0.0425167		0.143339	0.695609			0.413935	0.357189				0.3964	0.284554			0.420794	0.942336	0.140791			0.158946	0.568586	0.277417	0.235886																	0.435684				0.183194								0.019381	0.0445975	0.0631291	0.425383	0.822947	0.819937	0.410034			0.641582		0.205927		0.00555943				0.22165	0.860997	0.0569594	0.129887	0.918334								0.0881033		0.863271	0.303956	0.540901			0.174684		0.674779					0.236045		0.795539		0.0767964				0.116919	0.429757			0.0648456		0.0277671		0.458763		0.869642	0.391976			0.501421	0.15879	0.241246		0.891407	0.811846	0.543862	0.962864				0.196626			0.602107		0.221429	0.231351		0.137589	0.0317056			0.419144						0.551295	0.785736	0.543463	0.456289	0.00785048		0.125489	0.984298	0.0632869					0.397801							0.058955		0.136275	0.848897	0.141888		0.000368976	0.000366129			0.366736	0.000162927			0.491399
Snapc5	0.00270242	0.0007475	0.31659	0.0714204	0.160908	0.961614	3.65532e-08	0.110065	4.876e-27	1.19319e-06	8.09711e-06	0.148683	0.199657	1.57441e-10	0.00112689	0.00260595	0.000217289	0.250038	2.07919e-06	8.82448e-10	0.268947	0.463677	0.312222	0.690216	0.000783888	0.971611	0.256066	0.510792	0.000161305	5.40802e-09	0.00177976	0.940064	0.000197132	0.732341	0.0087396	0.00440095	0.000461613	0.167322	0.118887	0.00524054	0.208212	0.705077	0.0313806	0.0389085	8.00733e-05	0.442912	0.00219723	0.702163	0.111522	0.39729	0.0735904	0.90367	0.480185	0.111442	0.450848	0.0999719	0.0288737	0.129378	0.0101116	0.991641	0.228663	0.185812	0.479783	0.0067745	0.746428	9.8638e-10	0.170186	0.000859571	1.56679e-07	0.000138397	9.16345e-06	0.00110973	0.057633	0.0561522	0.00198625	0.304348	9.44712e-50	0.0680178	4.3645e-07	0.0993274	0.379624	1.04133e-184	1.77153e-06	2.39886e-06	1.2896e-07	0.236449	0.0280314	0.173267	0.0366222	0.699271	0.0574962	0.00155171	0.0247567	1.97391e-05	0.0110599	0.11623	1.38633e-90	0.319214	0.000117508	1.01468e-13	0.284697	0.621349	0.066546	0.891256	0.169523	0.393512	0.809552	0.261548	0.212071	0.198508	0.134692	0.530269	0.0684866	0.832061	0.520721	0.0771475	0.3381	0.292333	0.080097	0.0116393	0.00318616	4.10747e-07	0.0993713	0.0467433	3.70343e-05	0.769073	1.82512e-05	0.536348	0.30886	0.000266843	1.26607e-10	0.761597	6.45291e-27	8.80254e-10	0.00021613	0.193433	0.00240964	0.0537894	0.0145452	2.4125e-12	0.0189364	0.0472605	5.27067e-05	0.298094	0.000497097	0.000360666	1.04495e-10	0.0119934	0.0358505	0.00172247	3.4226e-18	0.370012	0.950423	0.343696	0.374803	0.217292	0.0104408	0.141998	9.45397e-05	5.20557e-14	0.000108008	6.93815e-15	1.66226e-17	1.63864e-06	0.449701	0.00247022	0.329773	0.108114	0.0788958	0.0429517	0.00383937	0.00419237	0.00902983	0.607703	0.000643692	0.794987	0.531296	4.78394e-18	0.0744632	0.00578705	0.20374	0.642493	0.167962	0.00464434	0.00179406	1.99031e-18	1.71482e-26	0.0021531	0.419468	0.00938308	8.93644e-11	0.108347	0.559838	0.214797
Map2k1	0.0147224	0.613203	0.485867	0.0663645	0.0228956	0.0722725	0.0043526	4.77711e-05	1.55956e-20	6.47482e-05	0.177783	0.0318147	0.00353374	1.3822e-34	0.000403311	1.07751e-06	4.69238e-06	0.579815	1.68274e-14	9.49358e-21	0.00108896	0.0236934	0.263244	0.968806	1.08838e-06	1.34585e-07	6.39063e-06	0.295704	0.000373519	1.41725e-08	0.0511529	0.918561	0.00397983	0.0850204	0.000943901	0.117203	0.000463444	0.528227	0.342188	0.129175	0.301225	0.566305	0.234535	0.0509003	0.0499364	0.035048	0.929193	0.785613	0.0839075	0.198677	0.132479	0.851809	0.00335615	0.00553335	0.377451	0.0565872	0.723185	0.000889255	0.0975883	0.292823	0.154444	0.00961191	0.0184998	0.0261949	0.403139	1.67274e-16	0.32743	0.251622	2.29433e-11	0.199908	0.0395589	0.00282776	0.0365455	0.661082	0.137949	0.133425	9.0103e-36	0.656542	1.06287e-16	0.0184626	0.696585	7.12357e-108	7.67139e-06	0.168758	1.45892e-15	0.00140426	0.571879	0.00212048	0.0686092	0.476372	0.0538423	0.142329	0.663884	0.106669	0.122595	0.112919	1.12559e-76	0.0305536	0.128813	1.7948e-19	0.190684	0.588824	0.413416	0.00715429	0.373156	0.598415	0.796347	0.30583	0.290717	0.473814	0.940612	0.403668	0.020251	0.442791	0.0974904	0.713648	0.584558	0.0224389	0.0106545	0.438796	1.23574e-46	0.00459527	0.00200352	0.48982	9.59738e-06	0.11544	0.0357111	0.216102	0.626171	0.218619	1.40281e-17	0.00746168	8.53219e-25	2.79475e-08	2.67911e-09	0.00667095	0.167239	0.0255664	0.0483644	4.05346e-16	0.908458	8.27346e-08	1.67124e-12	0.178773	0.147961	8.23714e-06	4.14685e-18	0.319801	0.0449709	0.818023	9.66952e-09	0.132161	0.134432	0.16724	6.73078e-05	0.640044	0.0934409	0.00583635	0.304583	1.93627e-12	0.00280088	2.35309e-25	2.51275e-16	0.0247065	0.127552	1.19838e-12	0.161323	0.669052	0.130038	0.52077	0.245431	0.421483	0.0265574	0.0583808	0.142743	0.999711	0.0747472	1.27809e-18	0.0181418	1.10649e-10	0.399065	0.398904	0.0518896	7.04158e-05	0.228507	2.72327e-29	8.35521e-16	0.0423788	0.0687372	0.0570243	1.28434e-12	0.08438	0.0191363	0.60796
Uchl4	0.233796	0.929896	0.335317	0.627768	0.852335	0.517127	0.906867	0.243808	0.000235408	0.0735536	0.286695	0.405504	0.0386862	0.00672323	0.348109	0.549531	0.234689	0.528041	0.722484	0.126638	0.14601	0.22024	0.290795		0.446374	0.00131307	0.53127	0.883021	0.154001	0.541108	0.50226	0.853191	0.781408	0.64843	0.070308	0.38619	0.839726		0.0112131	0.968686	0.334138	0.988659	0.69821	0.214444	0.990973	0.920436	0.262054	0.844108	0.00127118	0.804453	0.129186	0.73962	0.992528	0.745965	0.121016	0.641126	0.197587	0.961793	0.559928	0.348265	0.465421	0.199984	0.914893	0.484511	0.51461	8.57496e-07	0.950832	0.0127771	0.386273	0.0249343	0.139062	0.149524	0.435582	0.554026	0.0619722	0.764953	2.26382e-10	0.826273	8.16318e-05	0.359378	0.188702	1.09946e-15	0.112524	0.00271352	0.672707	0.625689	0.968763	0.580836	0.0107971	0.0477254	0.423975	0.0245772	0.624684	0.020551	0.732697	0.698764	0.00405968	0.463835	0.539017	0.0896575	0.721727	0.649064	0.347044	0.999048	0.506932	0.529203	0.842845	0.218002	0.272256	0.587348	0.853946	0.341103	0.530358	0.469012	0.691304	0.992455	0.650622	0.990242	0.0578063	0.0331085	3.89145e-87	0.000441633	7.40736e-19	0.0643504	0.331314	0.937395	0.81736	0.812183	0.871065	0.701667	0.0211864	0.643375	8.25438e-14	0.0244102	0.829149	0.232933	0.207903	0.187198	0.676883	0.00108379	0.51971	0.00887947	3.23915e-06	0.508535	0.172397	0.463271	0.00230797	0.980629	0.966499	0.420038	0.0016993	0.980493	0.0965036	0.600901	0.235681	0.105314	0.585687	0.0138979	0.00654776	0.217563	0.596184	0.0104441	0.422447	0.156135	0.93322	0.0066789	0.439175	0.701015	0.844652	0.00206901	0.66176	0.79075	0.222125	0.869374	0.321055	0.21811	0.649598	0.00352397	0.272199	0.0281778	0.103016	0.00521227	0.267867	0.000601945	0.148673	7.48939e-05	7.5297e-08	0.544869	0.941065	0.673412	0.0929222	0.781721	0.897953	0.274325
Tipin	0.51915	0.0246892	0.184155	0.999752	0.0703225	0.130008	0.000283187	0.53694	8.19429e-30	3.35977e-05	0.000573825	0.584436	0.0128207	3.77305e-06	0.0304998	0.38622	0.0118171	0.0945349	0.00105801	3.96103e-06	0.0641232	0.0678535	0.685947	0.00729099	0.357127	0.373974	0.0106617	0.205981	0.000360592	7.64709e-07	0.117376	0.659072	0.0130979	0.538165	0.946007	0.160998	0.317972	0.403123	0.0296765	0.0960809	0.269107	0.842143	0.236683	0.0010589	0.615603	0.3191	0.389499	0.993914	0.278391	0.357383	0.51327	0.950997	0.723386	0.0851573	0.481038	0.226979	0.395636	0.0498017	0.0988982	0.0626458	0.216498	0.75271	0.328001	0.49078	0.717772	1.77e-11	0.679124	0.000131301	3.13298e-09	0.217294	0.00296735	0.0249833	0.0145355	0.607473	0.0599876	0.0885727	8.42995e-31	0.671754	0.00837033	0.109836	0.549299	7.71517e-64	0.0799645	0.0330638	2.13126e-09	0.303177	0.00194591	0.583045	0.0715216	0.00817936	0.039334	0.0144118	0.81121	8.01419e-06	0.922565	0.815164	1.19356e-30	0.658766	0.000701905	0.000141011	0.00750963	0.249739	0.968853	0.486933	0.377115	0.639406	0.519546	0.362689	0.110011	0.586913	0.246476	0.0696967	0.84185	0.796068	0.0150579	0.0182293	0.130205	0.700755	0.0159688	0.00348204	1.71628e-20	0.0439849	0.0326214	0.159688	0.0861429	0.476207	0.00612299	0.252119	0.0268548	1.2463e-07	0.0867018	0.840535	4.88459e-17	3.28443e-10	6.49976e-07	0.400132	0.076538	0.864511	0.286937	2.17939e-05	0.7189	0.00577767	0.000322484	0.401842	0.768018	0.225899	1.55299e-07	0.687284	0.373143	0.294229	4.02807e-07	0.164902	0.0925958	0.141343	0.00648912	0.787473	0.258439	6.00748e-05	0.647623	0.0034851	0.169794	0.530716	0.00442353	0.00177624	0.302974	5.65086e-05	0.863867	0.0658497	0.496168	0.526842	0.0136863	0.852739	0.513951	0.882207	0.0328444	0.000509883	0.587518	1.67283e-20	0.232281	3.27669e-07	0.868533	0.725722	0.894863	1.18675e-20	0.723668	4.83761e-14	2.67399e-10	0.00382143	0.586754	0.0530427	4.46644e-14	0.194921	0.181628	0.499787
Dis3l	0.0341832	0.10761	0.0637938	0.311844	0.936077	0.0885911	0.0174281	0.239552	5.59739e-06	1.59781e-14	0.103557	0.854907	0.516594	1.95502e-09	0.0216783	0.0414148	0.028911	0.232666	1.43931e-05	3.59188e-06	0.285549	0.942089	0.525278	0.480455	0.00253855	0.166415	0.594692	0.710014	0.0401452	0.0473588	0.897668	0.633903	0.00222128	0.00959395	0.00349962	0.00109821	0.00171472	0.852061	0.000123352	0.688996	0.0543072	0.225873	0.846477	0.430622	0.381459	0.752485	0.619867	0.422335	0.199712	0.952541	0.508711	0.791924	0.0574777	0.29819	0.784263	0.217731	0.238688	0.911504	0.269354	0.256052	0.497042	0.397594	0.612597	0.426149	0.925556	0.0353021	0.0812566	0.25882	1.64732e-08	0.0961905	0.00101743	0.0143421	0.385157	0.898733	0.238179	0.400528	1.25151e-06	0.630038	0.000369755	0.286392	0.123731	2.98741e-19	0.103214	0.411194	2.22258e-07	0.130107	0.00674678	0.892645	0.153917	0.28869	0.082709	0.160362	0.249404	0.684441	0.176157	0.954073	3.54782e-06	0.81453	0.00484553	0.000674722	0.512352	0.900807	0.74986	0.146281	0.594775	0.577168	0.696389	0.125641	0.3301	0.81679	0.1428	0.254804	0.736132	0.648746	0.533904	0.176377	0.244782	0.486657	0.0862096	0.000616694	8.99208e-11	0.0596254	0.0724548	0.363237	0.10628	0.325587	0.00367033	0.946419	0.00307986	0.363905	0.184805	0.0420983	2.08839e-12	0.00399524	4.32432e-13	0.945884	0.0135576	0.000751264	0.32015	3.66678e-06	0.635791	0.033905	5.65624e-05	0.503915	0.280254	0.331387	1.19332e-10	0.216097	0.157615	0.331054	3.19222e-09	0.0316188	0.0845664	0.237124	0.0694455	0.332684	0.032597	0.0519704	0.705346	4.43683e-05	3.56512e-06	1.62613e-07	3.94717e-12	7.7122e-05	0.784837	0.000458194	0.721092	0.62024	0.651504	0.81745	0.271468	0.405374	0.326529	0.67335	0.0087264	0.824817	0.556901	3.99728e-07	0.699061	0.523136	0.93957	0.717422	0.261719	0.000891111	0.662625	4.2479e-12	0.061826	0.000611678	0.229986	0.918709	0.0141223	0.599765	0.0113059	0.0684379
Megf11	0.0862184	0.130146	0.335317	0.982706		0.802107	0.716412	0.159999	0.0819469	2.52446e-07	0.0372721		0.656463	1.10433e-15	0.370157	0.278247	0.00237692	0.870428	7.2442e-09	2.21037e-05	4.74564e-06		0.633024	0.556778	0.335704	0.488659	0.490387	0.710014	6.66957e-06	1.6473e-05	0.0207293	0.157795	0.468696	0.87137	0.00921273	0.147838	0.352324		0.598739	0.46997		0.168475								0.991456	0.40721		0.244306	0.606991			0.244441			0.585097		0.395795	0.0775058	0.615197	0.215788	8.21567e-07	0.173302	0.0993177	1.84102e-05	0.0318118	0.79085	0.286461		0.487678	8.64678e-05	0.217966	0.0800736		0.00725351		0.306948	0.0335205		0.000333801	0.804679	0.931938	0.824019	0.0767771		0.0443737		0.564323	0.457053		0.593237		0.626222	0.453966	0.0125354	0.319483		1		0.00114034	0.452373		0.610209	0.844666	0.0345723	0.722966	0.896395	0.234734	0.948622	0.103525	0.296052	0.633144	0.00807962	0.177052		0.245267	0.385552	0.539631	0.973344		0.732037	0.78063	0.594073	0.802789	0.983638		0.00389437	0.125891	0.155873	0.217313	0.000338081	0.796731	0.514455	0.015503	0.631489		0.471052	0.819965			0.019158	0.100343	0.0803832	0.340623	0.308754	0.199922	0.115867	0.884666	0.353539	0.973703	0.472128	0.285957	0.104504	0.0120109	0.140608	0.000544003	0.0748552	0.190973	0.0648128	0.119166	0.36209	0.388921	0.641965	0.330936		0.246848	0.584727		0.232475					1		0.575502				0.0837891		0.000423917	4.36788e-07	0.850965	0.0162097	0.00153484	0.0682428	0.194485	0.0527768	0.323513
Rab11a	0.00867246	0.600025	0.812196	3.91218e-06	0.1711	0.115318	3.24776e-07	0.0903095	1.28458e-19	0.377852	0.00392818	0.0788434	0.866161	6.68283e-41	0.000138312	0.0160533	0.00036032	0.449235	4.04157e-15	4.46337e-16	0.457105	0.25497	0.874134	0.000799924	0.00174712	0.497184	0.337042	0.0741958	0.000124104	2.32237e-06	0.00219889	0.408898	0.0927022	0.00278569	7.46153e-10	0.0117402	2.84999e-05	0.0777996	0.000512721	0.0365179	0.325697	0.578429	0.22411	0.0213091	0.441198	0.156661	0.561167	0.912446	0.000472674	0.78722	0.0647658	0.538734	0.828688	0.00829631	0.19784	0.0430671	0.921405	0.188651	0.00456227	0.247317	0.463257	0.429799	0.688076	0.154323	0.0087632	7.4733e-25	0.808724	0.0267483	5.91466e-07	0.00788921	0.0506354	8.12901e-05	0.109297	0.799636	5.05777e-06	3.83995e-05	4.52831e-52	0.776607	2.29135e-20	0.0294657	0.973693	2.14417e-101	1.83729e-05	8.97721e-07	4.42927e-16	0.0150311	0.967017	0.28768	0.000160647	0.224686	0.00445699	0.208589	0.821005	0.0354474	0.248551	0.459583	1.23723e-98	0.513796	0.00335404	1.08963e-08	0.126323	0.289727	0.034339	0.369288	0.604257	0.66883	0.335348	0.258733	0.0621763	0.467286	0.863764	0.00885762	0.868931	0.35165	0.000931292	0.226473	0.64695	0.000339462	0.0012434	0.879631	7.84088e-17	0.0672886	9.656e-09	0.66527	0.000799231	0.742655	0.000138295	0.752265	0.231678	0.106523	1.95614e-16	0.0104535	2.39935e-25	3.09955e-13	0.0138842	0.0578911	0.178242	0.174659	0.0475832	1.29057e-06	6.11135e-05	0.000444505	2.88063e-09	0.178678	0.367667	0.0285032	1.42624e-10	0.00216653	0.0215329	0.460812	3.10371e-20	0.0595676	0.142699	0.4423	0.987845	0.760249	0.0893844	0.0195104	0.0408582	4.5338e-17	0.000203678	3.44467e-10	7.06711e-37	4.56834e-07	0.047179	0.033408	0.0898101	0.0284045	0.251564	7.98621e-07	7.25946e-06	0.378891	0.0168841	0.00652779	0.138444	0.0854549	0.720953	5.39461e-11	0.243375	0.875776	0.949253	0.623252	0.628741	0.0140334	0.0123702	5.28867e-06	1.12127e-07	1.03425e-05	0.33583	2.22859e-05	1.15087e-13	0.200285	0.0765391	0.0349219
Dennd4a	0.249157	0.0179752	0.506232	0.184711	0.186022	0.383692	1.23145e-05	4.46032e-12	6.40486e-06	0.0109978	0.0253802	0.830217	0.711213	1.69898e-101	0.0400706	0.759489	0.276761	0.972387	1.1077e-08	3.17009e-07	0.372218	0.00781085	0.116586	0.001651	3.52973e-06	0.000805558	0.0116428	0.00265509	0.000786154	6.53855e-09	0.0876377	0.00910894	0.00714294	0.129365	0.0174836	0.216186	0.00110822	0.416342	0.273756	0.310792	0.539113	0.943847	0.940025	0.076949	0.521825	0.674024	0.600427	0.0464573	0.989362	0.893219	0.0248121	0.16756	0.391167	0.105477	0.819611	0.256952	0.397087	0.92806	0.898439	0.153785	0.6178	0.267019	0.691813	0.952161	0.306571	0.0396114	0.239442	0.135763	0.00263639	0.055851	0.00321009	3.22586e-05	0.707025	0.000728472	1.16403e-11	0.151271	7.55157e-31	0.93852	9.34595e-17	0.558182	0.9443	3.2961e-18	0.00270318	0.0429962	1.1619e-08	0.598323	0.614028	0.98267	0.272521	0.00182361	0.00794012	0.381749	0.00381224	0.00517859	0.331946	0.843544	5.90815e-31	0.0121695	0.036882	0.000468777	0.333236	0.899498	0.263402	0.344426	0.0515655	0.937372	0.236286	0.467542	0.837882	0.933009	0.338417	0.0175329	0.17991	0.0933736	0.247267	0.831306	8.4793e-05	0.101079	0.38253	0.0181352	9.60256e-07	4.51072e-07	0.278064	0.771695	8.76557e-07	0.0555596	0.000370084	0.991904	0.549105	0.0948881	4.67862e-10	0.719779	1.94002e-06	0.000705199	1.60354e-05	0.212875	0.300111	0.665263	0.00124307	0.00699258	0.983017	1.95433e-10	9.29608e-05	0.41767	0.841971	0.168333	0.0391902	0.710273	0.505918	0.165563	0.000807651	0.106435	0.900463	0.998249	0.709659	0.603577	0.779415	0.690181	0.0233196	0.00129355	0.358911	0.0134223	0.00560284	0.00735301	0.626551	6.77988e-05	0.673853	0.036305	0.222683	0.0333928	0.00263938	0.54587	0.715154	0.251523	0.116016	0.000933845	0.619118	9.35523e-05	0.967265	0.00463064	0.98314	0.992415	0.421226	0.287178	0.0662506	0.0606282	0.452352	0.321174	0.0469819	1.2978e-07	4.18206e-24	0.0578902	2.46839e-12	0.0025299
Slc24a1	0.00169933	0.00431124	0.142563	0.218276		0.299824		0.851916	0.205706	0.666408		0.456916		1.66329e-09		0.821363	0.0623409		0.294782	0.65728		0.401894	0.233997	0.16956	0.000256036	0.254814	0.5862	0.41348	0.226815	8.81623e-07	0.0757093	0.418857	0.204541		0.202823	0.138935	0.509325						0.665255	0.475148		0.777475	0.935871		0.563785	0.250197	0.0821326			0.331984					0.552525		0.339541	0.859282			0.182891	0.00287311	0.165549	0.0985074	0.369344	0.0290088	0.34315	0.99097	0.465359	0.561184	0.922671	0.538313	0.432217		0.23629		0.520324	1	0.551466		0.959257		0.343707	0.957028	0.559663		0.865441			0.447723	0.210735		0.0936973	0.979813	0.102981	0.0927082	0.491268	0.81968	0.435548	0.0939291					0.236045	0.942769	0.593753		0.181439		0.736876	0.926969	0.161547	0.643564	0.323208	0.0175943	0.5345	0.765972	0.946005	0.179487	0.609398		0.0832625			0.194186	0.0225571	0.258416	0.815502	0.266256	0.19227	0.42281	0.131983	0.82963		1	0.293388	0.0082534	0.734619		0.080039		0.507312	0.204902	0.578736	0.655579	0.296826	0.656487		0.333044			0.859051	0.302967	0.250281	0.203423	0.719702	0.578889	0.21305			0.68891		0.344212	0.734913	0.169459	0.467775		0.814078		0.494795	0.40846		0.089971		0.38057	0.492096		0.848897	0.000619871	0.149193	0.410648	0.861778	0.595141	0.0438605	0.424455	0.000711081	0.672035	2.29885e-05	0.563888
2010321M09Rik	0.130433	0.7199	0.367966	0.0369056	0.564941	0.485537	0.0797111	0.10513	4.16333e-12	0.000316139	0.000842382	0.49557	0.0497685	3.25039e-13	0.587352	0.00184376	0.0640056	0.756285	8.39414e-05	2.62757e-05	0.000442026	0.578694	0.203384	0.461914	0.17903	0.0141841	0.537376	0.303241	0.3546	0.000286936	0.105009	0.494937	0.00104672	0.404181	0.010875	0.00553143	0.0507332	0.816416	0.989806	0.0489503	0.236679	0.254232	0.269736	0.188486	0.306466	0.431398	0.87559	0.802474	0.941691	0.615331	0.109901	0.765014	0.258794	0.0316475	0.811915	0.148072	0.0753737	0.800271	0.128145	0.669489	0.412958	0.165031	0.622039	0.143986	0.036405	0.00208971	0.701473	0.0002431	0.000205127	0.108579	0.228427	0.357306	0.0484224	0.793561	0.0381353	0.00635078	2.19252e-18	0.834783	3.50221e-08	0.543986	0.119596	1.23158e-47	0.325446	0.752351	2.07667e-07	0.558121	0.682185	0.239033	0.114998	0.473586	0.00507558	0.0837133	0.158778	0.0170679	0.231546	0.327034	1.63535e-14	0.744942	0.0595251	0.019802	0.0473994	0.640715	0.887849	0.292299	0.413813	0.548554	0.989975	0.912294	0.113783	0.825662	0.923739	0.260344	0.0887071	0.103414	0.0673656	0.309996	0.0243002	0.885053	0.56174	0.239289	3.69861e-14	0.505164	0.00812922	0.259235	0.950556	0.0859284	0.000728518	0.1606	0.874762	0.137528	0.0718838	6.88269e-06	1.13633e-30	1.2019e-07	4.51038e-15	0.014375	0.000134855	0.0060643	0.66804	4.60578e-08	0.111455	0.000603735	8.91665e-10	0.505072	0.114931	0.00130525	9.77232e-09	0.00181598	0.952041	0.0899488	4.99711e-05	0.105465	0.568303	0.481609	0.831759	0.677712	0.0926198	0.198534	0.0179825	5.90252e-09	0.00313428	1.457e-11	1.89755e-09	6.7112e-06	0.0962295	3.59279e-05	0.1724	0.00709898	0.120492	0.0669686	0.133977	0.0804691	0.515125	0.273616	0.432271	0.32399	0.559235	2.73404e-09	0.40214	0.00308994	0.427656	0.708402	0.102049	7.09326e-07	0.286282	3.76104e-14	7.22895e-05	7.3405e-06	0.381443	0.0758483	0.00977459	0.143513	0.0102902	0.360964
Ptplad1	0.132137	0.092323	0.115364	0.0194477	0.00852443	0.922265	5.42614e-06	0.0867095	8.72143e-07	4.24225e-16	0.00165246	0.107918	0.13409	4.2968e-24	5.4471e-07	0.0241325	0.000152024	0.765402	7.01543e-16	3.37424e-18	0.000107016	0.128067	0.382378	0.219636	0.000438911	2.96404e-10	0.922605	0.417636	0.00120895	2.03666e-17	0.00816788	0.207904	2.77279e-08	0.511071	3.58377e-07	0.000111848	1.96114e-07	0.337386	0.844362	0.770187	0.998094	0.296298	0.444631	0.0139993	0.868532	0.985182	0.720296	0.501555	0.476561	0.130025	0.121745	0.771742	0.415764	0.124584	0.0551576	0.156764	0.986099	0.0909921	0.98726	0.344331	0.827629	0.110144	0.619688	0.0518742	0.372416	0.0958388	0.131013	0.694264	6.5669e-16	0.00388391	0.51841	0.00536529	0.616269	0.192919	0.113734	0.409445	1.06876e-18	0.0452834	6.50254e-22	0.323921	0.356395	7.64294e-64	0.388828	0.0523928	5.23728e-14	0.00241322	0.609994	0.0341214	0.0161055	0.729356	0.890532	0.0312068	0.0088774	0.0217147	0.00226021	0.852039	1.07126e-15	0.867246	0.073565	0.189349	0.638497	0.941097	0.175169	0.090764	0.83203	0.774217	0.532434	0.20217	3.80115e-07	0.491476	0.268993	0.57091	0.180816	0.246014	0.276676	0.0968779	0.539465	0.276368	0.0158595	0.903749	3.74701e-11	0.364488	0.000795505	0.216926	0.400879	0.000233246	0.000222372	0.508068	0.770802	0.00611565	0.187416	0.0270479	8.1615e-12	1.82402e-08	1.26224e-17	0.179841	0.00201491	0.00817874	0.00293035	0.0153689	0.987547	0.526012	0.0335957	0.18928	0.00772911	0.83189	7.22621e-05	0.638297	0.216171	0.131608	5.98368e-15	0.0610447	0.354571	0.0263056	0.0521521	0.872517	0.296141	0.474762	1.69432e-08	5.60155e-09	0.00112896	3.01053e-20	1.73069e-26	1.65184e-05	0.0630457	0.0102138	0.000455646	0.0525406	0.031301	2.06597e-12	0.72939	0.616062	7.15573e-05	0.490993	0.265466	0.0896554	0.276983	3.98175e-07	0.744955	0.0323141	0.347738	0.183875	0.373914	0.00240226	0.243057	2.69719e-12	0.00554586	0.00919068	0.188573	0.523894	1.85796e-15	0.601389	0.00164226	0.705273
Dpp8	0.000123192	0.00398811	0.481093	0.00375602	0.78542	0.513108	0.000911861	0.129835	3.68442e-13	6.42409e-10	0.0166818	0.0323436	0.483188	1.50364e-62	0.147221	0.000924885	1.44809e-11	0.722772	1.05802e-07	4.91195e-14	0.276498	0.326391	0.128104	0.90816	6.72609e-05	0.000843091	0.230235	0.787912	1.10886e-05	3.30128e-10	0.00222543	0.138273	0.000315229	0.00072979	2.44808e-10	6.06613e-09	1.05103e-09	0.0592598	0.142163	0.26643	0.106965	0.141504	0.000456892	0.241933	0.171838	0.892906	0.095562	0.490094	0.0656932	0.546455	0.468196	0.973796	0.695034	0.0085596	0.0148423	0.026649	0.558528	0.40345	0.650126	0.148496	0.648066	0.375237	0.0851133	0.299718	0.358837	5.35004e-10	0.0252215	1.14474e-05	4.33514e-11	7.51275e-05	0.000676802	0.127061	0.158709	0.310128	0.0139118	0.0963226	2.9724e-24	0.877427	4.6284e-11	0.502967	0.852904	3.52121e-49	0.280624	0.00759326	3.17794e-08	0.0316314	0.162425	0.924205	0.00260271	0.830444	0.659295	0.859689	0.000524187	0.072652	0.0398484	0.889808	1.85344e-20	0.0127247	0.0241402	0.00162066	0.520598	0.211979	0.614123	0.07067	0.903376	0.884002	0.968337	0.940649	0.227478	0.446216	0.0546613	0.139397	0.322051	0.39147	0.12337	0.0656402	0.0157156	0.0831262	0.00260958	0.00432787	3.21802e-08	0.444421	0.132593	0.116	0.313124	0.0328473	5.84121e-08	0.667904	0.0117142	0.113235	9.85757e-09	0.0125146	9.67544e-22	8.50098e-08	1.78082e-20	0.277879	8.4665e-05	0.000585949	0.0125311	5.83769e-12	0.00130924	4.31685e-08	1.40483e-10	0.553232	0.0185776	0.0499837	3.10817e-10	4.18217e-09	0.891055	0.00417132	3.46082e-16	0.0096461	0.0543206	0.0124112	0.000291776	0.685378	0.0646715	3.99463e-05	0.280453	2.5514e-09	0.00179749	8.10834e-06	4.51702e-10	0.00112218	0.338364	9.27063e-05	0.852494	0.0743424	0.968205	0.0693533	0.0462911	0.0128056	0.742393	0.764598	0.438624	0.25417	0.240428	6.21618e-07	0.796248	0.820995	0.739368	0.165278	0.102077	1.98657e-07	0.445504	1.92139e-14	1.11492e-05	8.99613e-07	0.0471517	0.00222196	1.30021e-16	0.110231	0.0113349	9.06362e-05
Igdcc4	0.0197468	0.00760383		0.0562832		0.575698	0.000246869	0.00146994	1.18717e-23	4.17943e-09	0.964011	0.151312		0.682353	1.77316e-05	0.59826	0.859239	0.100438	0.000712339	0.14469	0.40654		0.336914		0.027976	0.00442967		0.851288		1.5951e-23	0.648889	0.418857	0.35116	0.485819	0.390273	1.39494e-05	0.852885		0.773715	0.229977	0.557413	0.990769	0.867611	0.69164	0.588279	0.436169			1	0.246935	0.137446		0.683302	0.140649									0.292925	0.419955	0.00170663	0.205058	0.560502	0.00130671	7.68386e-09	0.460905	0.15536	0.489069	0.272283	0.392546	0.823832	0.111432	3.0631e-46	0.181555	2.15576e-10	0.968645	1	0.192892		0.576929	0.891801	0.0262854		0.616462		0.721641	0.328975		0.000257609	0.428197	0.259107			0.341845	0.0161978			0.26696	0.949936				0.532918		0.402791		0.588754			0.707939	0.500095		0.00130618		0.882298	0.464177	0.923284	0.23478	0.0214891		0.547258	0.495148	0.177672	0.180265	0.303168		0.701802	0.162925	1	0.0748683	0.0110814	0.433268	0.456679	0.153402	0.232021			0.410552	0.487466		0.02558		0.507312	0.133853		0.593814	0.5152	0.661153	0.304529	0.205882	0.0754973	0.640036		0.500853	0.00899297	0.00285005	0.56421	0.346812	4.55615e-25	0.77913	0.62877	0.552541	0.297714	0.378486	0.270773				0.397801		0.67213			0.602263		0.0756839				0.0163935		0.524299	0.0183682		0.0014353	0.741137	8.90515e-10	0.781721	0.807001	0.217856
Igdcc3	0.850299	0.0523394				0.233087	0.0130209	0.0290128	0.860415	0.0066423	0.00265796			0.658132	0.0377194	0.293399	0.826528		0.0376197		0.852412	0.273887			0.3964	0.723582			0.323182	5.7283e-08	0.218142				0.75972	0.263074	0.800519		0.337922	0.0110906		0.471591	0.515427	0.779566		0.73617				0.115451				2.10365e-05	0.754636			0.287197	0.16999	0.585097				0.996787	0.849003	0.00181474	0.339545	0.980106	0.274745	0.161136			0.272283		0.828803		0.10535		0.053316	0.550191						0.401341	0.701115			0.10596			0.101306		0.980148													0.276301	0.363365						0.615135		0.741044				1	0.844452	0.891188		0.151797						0.253758		0.163423		0.354901	0.433268			0.232021				0.613861		0.250641			0.600132		0.393493	0.617596			0.714698	0.271608	0.400522	0.49386	0.0846361	0.359437	0.0192061			0.178022			0.529465														0.221401	0.492096		0.848897	0.0250289	0.207138	0.057558	0.333879		0.332909	0.103682	0.537234			0.256699
Parp16	0.0705476	0.918973	0.742578	0.491313	0.12803	0.951369	0.0595303	0.247277	0.0120143	0.635461	0.249474	0.142128	0.828659	7.85968e-09	0.135548	0.0708928	0.339966	0.862064	0.0736522	0.012724	0.882076	0.259038	0.69907		0.308634	0.333449	0.898802	0.598973	0.0423299	0.00776078	0.184717	0.0286256	0.99262	0.41079	0.492191	0.239981	0.359494	0.866804	0.0562299	0.0979485	0.394039	0.97036	0.141819	0.164036	0.829049	0.677072	0.00530721	0.902761	0.00546172	0.10263	0.210822	0.645762	1	0.130262	0.513923	0.566486	0.702739	0.0248311	0.0181635	0.42716	0.637987	0.031913	0.844944	0.514372	0.421521	0.540168	0.853076	0.0503698	0.0140652	0.0943013	0.000409539	0.41259	0.907071	0.898663	0.314701	0.140111	5.23371e-05	0.731838	0.00867083	0.115472	0.170375	0.000207015	0.660449	0.0118588	0.00216011	0.598537	0.452373	0.710323	0.430377	0.703212	0.364343	0.717352	0.606611	0.000699483	0.436882	0.973632	0.0331154	0.147392	0.403757	0.329459	0.170917	0.400097	0.805063		0.60058		0.370749	0.0508344	0.287408	0.94226	0.374435	0.486473	0.452899	0.735796	0.735652	0.666347	0.366517	0.0980854	0.425245	0.153361	0.976884	0.494897	0.323237	0.938573	0.631779	0.170686	0.136029	0.702192	0.507908	0.00257955	0.0123059	0.804528	0.000201612	0.201427	0.00142885	0.997578	0.256725	0.791474	0.0978532	9.75407e-05	0.967484	0.00377738	0.000849127	0.532102	0.0966832	0.47825	0.411774	0.908798	0.382069	0.0257564	1.70595e-15	0.654157	0.00141292	0.219494	0.888185	0.447104	0.144385	0.000617243	0.215623	0.00568252	0.0829341	0.13047	0.609246	0.0819401	0.671203	0.00193913	0.709208	0.637869	0.721542	0.739366	0.450261	0.365796	0.860766	0.832235	0.84953	0.245886	0.28506	0.0296352	0.625768	0.00241555	0.522761	0.725091	0.871576	0.611362	0.340864	0.94445	0.80787	0.250486	0.168614	0.0188607	0.00544167	0.731824	0.479381	0.735598
Cilp	0.103793	0.10831	0.0925622	0.0796527		0.11527	0.0107475	0.153522	4.77931e-13	0.703616	0.312355		0.462821	1.8779e-17	0.66307		0.182624	0.195149		6.26935e-06		0.201379	0.0577925		4.5929e-05	2.11894e-06	0.0212982		0.00323698	3.18766e-27	0.0218234	0.739053	0.0489905	0.154415	0.255407	0.0106222	0.899364	0.51236	0.136305	0.704639	0.102861	0.410597	0.000621549	0.00493069	0.0688212	0.600627			0.713336	0.133932	0.236067		0.0414035		0.285368		0.735378	0.17414		0.818012	0.07211	0.688809	0.894547			0.0001659	0.274429	0.000157563	0.218856	0.00149849	0.148047	0.861778	0.021181	0.891505	0.0052673	0.82028	5.84094e-28	0.192404	3.61404e-06	0.298248	0.279798	0.503341		0.101683	0.415146	0.129887	0.0634263	0.720366		0.66938	0.438075		0.99377		2.3682e-05		0.518301	0.303956	0.132212			0.26696		0.384223			0.921264	0.215566	0.282144	0.816577	0.50214	0.819443		0.648746	0.303631		0.0127748	0.400118	0.0509593	0.0671627	0.277772	0.824338	0.768702	0.143119	0.156196	0.0953181	0.981469	0.555088			0.519806	0.618824	0.0731888		4.32944e-05	0.287204	1	0.3398	0.0511777		0.292402	0.0787844	0.880202		0.0876322		0.998994	0.0285737	0.711612	0.0237837	0.239296	0.894647	0.443009	0.0761786	0.824787	0.459126	0.802005	0.657518		0.000307511	8.5407e-05	0.201307	0.0342887	0.524412	0.470525	0.598687	0.578521	0.683346	0.410032								0.701464	0.565735		0.000449567			0.848897	1.5271e-06		0.000353921	0.000722335	0.242934	0.554111	0.605608	0.00965779	0.834849	0.886021	0.256699
Clpx	0.257797	0.759296	0.126804	0.0516346	0.00340757	0.59308	0.00948768	0.511112	2.72443e-16	0.000423151	7.44452e-05	0.819856	0.0225097	1.84568e-12	0.000612312	0.00329232	1.60557e-06	0.0687435	7.55098e-10	2.6799e-07	0.109907	0.298134	0.0474925	0.57081	2.9252e-05	3.34769e-07	0.631102	0.00249352	0.000521838	1.86914e-08	0.0209165	0.773269	0.00972792	0.207849	0.00909453	0.0155198	0.0176452	0.028592	0.344005	0.00350442	0.305312	0.0214985	0.3722	0.0324736	0.60706	0.966386	0.818936	0.512482	0.12933	0.709408	0.0221552	0.477967	0.204585	0.00852191	0.749887	0.0379778	0.0311827	0.34737	0.0238917	0.9619	0.715845	0.0131751	0.0764241	0.00959744	0.275851	0.31797	0.0332821	0.00592297	1.87409e-15	0.00393161	0.0974489	0.268049	0.0119717	0.217168	0.228219	0.289875	6.24986e-20	0.79681	0.000308881	0.069598	0.316447	1.09244e-66	0.0808879	0.0285064	7.63439e-19	0.396942	0.259702	0.110719	0.695566	0.204758	0.909937	0.0796891	0.872536	0.127699	0.70833	0.982524	2.08558e-18	0.159065	0.623307	1.71135e-05	0.590024	0.237898	0.265111	0.370978	0.595842	0.0844526	0.171549	0.469192	0.202229	0.481961	0.0342291	0.275369	0.683006	0.577192	0.95942	0.378941	0.161293	0.494591	0.0324693	0.31366	2.00241e-09	0.0402906	0.0933245	0.140898	0.882827	0.020998	0.00298218	0.342495	0.714472	0.00344823	3.94173e-07	0.111084	3.43586e-29	4.47269e-10	1.56785e-07	0.260811	0.0841286	0.0105901	0.204306	7.16199e-09	0.0277106	0.78	2.28466e-17	0.616264	0.294084	0.593387	3.89839e-06	0.0790932	0.349405	0.00436173	1.7401e-20	0.302319	0.0618028	0.46876	0.00647645	0.719029	0.492708	0.127665	5.60406e-06	1.47963e-09	0.00105186	1.03533e-14	3.14391e-19	4.06454e-07	0.227711	4.68315e-09	0.156724	0.38346	0.172851	0.249024	0.402545	0.215615	0.401657	0.789474	0.0379193	0.416599	0.183714	6.76515e-06	0.205802	0.921396	0.263657	0.941132	0.362341	2.47493e-08	0.254713	8.76042e-08	6.78479e-12	0.000941548	0.00126511	0.378955	3.94572e-09	0.523522	0.0419713	0.546444
Pdcd7	0.466274	0.418495	0.142563	0.760609	0.00448103	0.1191	0.00288611	0.0268405	8.30789e-15	5.14485e-07	0.000131263	0.785437	0.333668	1.3952e-07	0.152056	0.00387248	0.00646276	0.559947	6.66183e-09	0.0192971	0.483894	0.0577534	0.906306	0.928788	0.027756	0.314444	0.0262582	0.000283117	0.000615753	1.80769e-07	0.577685	0.800403	0.235832	0.397908	0.0487396	0.088697	0.115785	0.612704	0.615305	0.506028	0.529411	0.770067	0.0655327	0.0528695	0.61068	0.71916	0.530896	0.0615825	0.676079	0.767501	0.0825693	0.646645	0.260376	1.20268e-05	0.822881	0.0721666	0.593036	0.111201	0.14428	0.000590579	0.886955	0.150585	0.583946	0.190803	0.633076	0.00551204	0.0717522	0.000511616	3.85552e-07	0.0100763	0.0513152	0.272585	0.0869262	0.122758	0.191528	0.301988	2.96177e-18	0.20629	6.54693e-06	0.649287	0.740193	3.13671e-86	0.010026	0.0465399	0.0036406	0.367892	0.79488	0.882583	0.0386793	0.255119	0.541836	0.419133	0.297498	0.235559	0.169735	0.361234	1.42701e-33	0.949423	0.0049569	0.0103599	0.0995567	0.12354	0.667782	0.180863	0.743722	0.0457606	0.124196	0.809074	0.424981	0.958085	0.50716	0.399598	0.754464	0.783738	0.672353	0.958751	0.624963	0.761354	0.5612	0.260947	4.90051e-08	0.00673425	0.297916	0.549349	0.00886532	0.0382481	0.00974862	0.730319	0.000341289	0.0683261	0.00127377	0.19097	1.30513e-26	6.44686e-07	2.73104e-13	0.161932	0.0242106	0.016247	0.0156632	8.11959e-10	0.909679	0.194488	6.22545e-09	0.573962	0.553246	0.903928	7.89828e-08	0.14058	0.0868431	0.0607409	9.78213e-07	0.849498	0.736687	0.294619	0.990226	0.912668	0.198043	0.778738	0.31289	4.32235e-05	0.00715645	0.0856842	0.000831334	0.0117647	0.773684	0.0649929	0.697175	0.835773	0.10303	0.135663	0.567364	0.463852	0.0672165	0.175552	0.226891	0.0207858	0.997018	1.16117e-13	0.1549	0.664575	0.415258	0.322675	0.767998	0.0568622	0.675661	0.302366	8.6427e-05	0.0487417	0.141192	0.613278	0.0700064	0.47059	0.807317	0.143009
Gm514	0.696972	0.1989						0.1134	0.00234516	0.742703		0.424677	0.533751	0.230153		0.18205	0.0913359	0.627713	0.028606	0.108962	0.548961				0.3964	0.773716	0.72442	0.764963		0.0121355	0.470454			0.633888	0.463643	0.127932	0.235886		0.927129	0.621348			0.545839	0.19015			0.694703		0.563785	0.270197	0.693477			0.435684		0.892972		0.120005		0.101429	0.956731					0.187125	0.740722	0.672543	0.284413	0.18425	0.0420522	0.55645			0.638468		0.313438	0.181555	0.201065			0.731826		0.698061								0.846565	0.389774		0.402146				0.619605			0.572969									0.593753				0.409375		0.00950416	0.906135		0.789101	0.232947	0.256383	0.782206								0.298303	0.162925			0.518817	0.433268	0.267569	0.400172	0.312655			0.16078			0.250641		0.505894	0.246193		0.0179007	0.289983		0.443009	0.447043	0.375876			0.064769	0.269237	0.397373	0.210612	0.615879	0.238285	0.272558	0.152226	0.0590697	0.290338	0.245818			0.584727									0.737031		0.0952178		0.882138	0.468202	2.36677e-05	0.107132	0.264033	0.151447		0.310086		0.335374
Kbtbd13	0.0937606					0.299824		0.181299	0.16055	0.00335758	0.623697			0.211622		0.108877	0.30429	0.195149		0.578135	0.698908								0.221085	0.289554			0.16979		0.947658	0.151303	0.363443	0.474759	0.660652	0.853471						0.905899		0.94489	0.856703	0.846212	0.11546								0.200345	0.738803				0.117007	0.821832	0.34348	0.0445975	0.177464	0.798264	0.479455	0.718586			0.63383			0.00113795	0.422797	0.752364	0.782641			0.23049		0.0116928		0.053844	0.895879	0.513804		0.523745				0.938299			0.341845	0.962797		0.835782				0.806482				0.47805								0.275361			0.410565	0.263281		0.17472				0.270123		0.5312		0.72815	0.0471373	0.0283791	0.468199	0.0529146			0.134249							0.250641		0.1573	0.0853009						0.452846	0.375876	0.492389				0.291676		0.566847	0.807323		0.853018	0.274605																		0.226601		0.109638					0.214199			0.866881
Rasl12	0.198058	0.164413	0.142563		0.948365	0.379446	0.785958	0.064517	0.828527	0.843795	0.404301			0.0706108	0.530652	1.2414e-09	0.0201087	0.627713	6.85803e-05	0.0304953	0.153474	0.273887	0.191409	0.211505	0.706245	0.355273			0.0582687	0.00248288	0.409962	0.0492082	0.369949	0.377496	0.0893863	0.685988	0.538463	0.256906	0.0200981	0.09819	0.588243	0.670509	0.717493	0.0951485	0.39945	0.539635	0.81258	0.666957	0.0744655	0.441052			0.0438544	0.668739	0.232039	0.892972	0.148732	0.526224	0.0657239	2.50725e-07	0.18353	0.735696	0.716263	0.063611	0.835832	0.0295069	0.462	0.0556847	0.94604	0.000370946	0.34315	0.132946	0.0663226	0.652279	0.00916111	0.551615	0.000107681		0.0593142	0.795307	0.175161		0.667593	0.70528	0.188832	0.216304	0.561835	0.389813	0.381312	0.725994	0.417567	0.651625	0.0330394	0.933965	0.0581903	0.447329	0.414892		0.200595	0.00827541	0.468456	0.40731	0.428002	0.150033	0.470158	0.171715	0.0298718	0.172002	0.010599	0.149118	0.432439	0.578669		0.103525	0.742856	0.871322	0.00689875	0.742189		0.986903	0.00115865	0.865337	0.167574	0.418848	0.0475779	0.495148	0.0128337	0.508402		0.94248	0.138466	0.741811	0.112005	0.955239	0.365068	0.751039	0.848588	0.0313106	0.395233	1	0.293388	0.696818	0.818192		0.490519		0.0117267	0.000292587	0.23754	0.39579	0.977307	0.346329			0.42417	0.562417		0.0154934	0.0351024	0.100241	0.210612	0.139201	0.664936	0.165098	0.714426	0.420855		0.262452	0.267104	0.396057		0.280761	0.926749		0.33621		0.555363	0.795857		0.460036	0.114088			0.551726		0.496894	0.882771	0.327517	0.697108	0.81507	0.860441	0.781721	0.0964889	0.300108
Ostb		1	0.142563					0.0455085						0.389365	0.506659	0.813633	0.0689711			0.460324							0.72442		0.0601695	1.85562e-08	0.04053		0.42479		0.33182	0.00109495	0.788371	0.679966	0.875885								5.96364e-05	0.0388229	4.60753e-11	0.86648	0.4904		0.114667	0.00196069	0.629943	0.742967	0.149525	0.914293	0.585876	4.46239e-05	0.706393	0.898062	0.598135	2.95139e-05	0.242558	5.26235e-07	0.814943	0.682921	0.0104968	0.877336	0.10267					0.659164					0.822777	0.831666		0.669107	1.06896e-06	0.129887	0.918334										0.283245		0.522235						0.60058				0.363365						0.170995		0.766262				0.0398216		0.361626		0.458763		0.193959				0.501421								0.312655			0.0701927			0.232679					0.510929	0.13824			0.187723	0.238574	0.400522	0.337442	0.100921	1.17592e-05	0.351673	0.0794351	0.15884	0.0874419	0.867016		0.315632	0.984298						0.397801					0.318692		0.221401				0.0292648		0.315062	0.398265				0.408729
Mtfmt	0.451502	0.882578	0.730277	0.788459	0.538644	0.77025	0.312637	0.866307	5.46281e-08	1.28451e-08	0.00439005	0.815207	0.649794	0.000673949	0.154849	0.0785623	0.04145	0.197371	0.213073	0.00188265	0.846429	0.481248	0.370755	0.201164	0.367413	0.970189	0.812287	0.210977	0.0195991	0.0033254	0.271266	0.307452	0.231645	0.546933	0.103846	0.118427	0.338879	0.617571	0.0439514	0.622935	0.557692	0.307486	0.886456	0.0271553	0.0926119	0.990585	0.0549522	0.823066	0.702757	0.980254	0.108338	0.813358	0.0356842	0.0477844	0.290395	0.223302	0.536678	0.803908	0.363634	0.750826	0.625448	0.865693	0.873989	0.194068	0.216827	0.0186089	0.0865886	8.37016e-06	5.34344e-08	0.346435	0.468071	0.00770239	0.258797	0.669081	0.914073	0.450047	3.81668e-08	0.790137	0.00491675	0.732402	0.0403806	4.12976e-22	0.514913	0.465688	4.23461e-06	0.00325379	0.971612	0.0720363	0.87813	0.0628386	0.67505	0.474855	0.73258	0.273323	0.356375	0.648602	2.9792e-11	0.41469	0.637546	0.634278	0.483236	0.456207	0.365829	0.383144	0.506932	0.585931	0.658152	0.517383	0.0721626	0.551543	0.904836	0.172747	0.795167	0.648746	0.518336	0.868332	0.493548	0.791368	0.236722	0.0130886	6.6034e-05	0.755576	0.373919	0.133455	0.00608044	0.239608	0.0728573	0.447371	0.306734	0.253068	0.849723	0.497469	1.43582e-09	6.42441e-05	0.714062	0.561408	0.00327224	2.94346e-07	0.0278547	0.00963846	0.458966	0.804607	7.66008e-06	0.301877	0.00380198	0.170345	0.00102841	0.452284	0.25064	0.850616	0.0129532	0.0996072	0.819256	0.166514	0.266139	0.420194	0.0299164	0.762117	0.912383	4.62805e-05	0.693939	0.225544	0.0458605	0.100852	0.0635652	0.0133187	0.221494	0.923262	0.719847	0.144367	0.27663	0.606835	0.110283	0.843049	0.282518	0.441225	0.949799	4.6027e-11	0.619945	0.026188	0.875277	0.0822401	0.406172	0.087984	0.457731	0.0367893	0.00105204	0.258427	0.204253	0.359798	0.00632526	0.696042	0.833416	0.309967
Spg21	0.0530325	0.417654	0.563437	0.100576	0.964834	0.567633	1.84621e-05	8.8183e-07	5.16573e-24	6.40277e-11	0.000455876	0.236798	0.0121051	2.40957e-12	0.0162928	0.604011	0.852776	0.0498208	5.82847e-10	3.03219e-08	0.252077	0.129009	0.00386473	0.00905745	0.0150593	0.110302	0.123117	0.779334	0.128331	0.000105384	0.255632	0.496439	0.433703	0.995543	0.585578	0.0172204	0.1074	0.803789	0.173635	0.291775	0.280383	0.348941	0.915242	0.381203	0.24728	0.446574	0.474319	0.55623	0.323374	0.978234	0.575572	0.802242	0.0532336	0.0337206	0.682014	0.0673432	0.736309	0.513207	0.259389	0.982883	0.916686	0.784298	0.70704	0.376297	0.239906	0.000839211	0.566884	0.0112265	0.000100963	0.340428	0.00719665	5.4115e-05	0.00932864	0.304138	0.017391	0.000309291	4.47545e-27	0.993355	1.23727e-19	0.087017	0.57471	7.59026e-142	6.6592e-05	0.231742	1.15036e-13	0.00145207	0.420104	0.0170289	0.124627	0.698333	0.120553	0.0510004	0.0794008	0.000321448	0.812904	0.878397	1.94685e-100	0.933393	8.28984e-05	6.47066e-19	0.121778	0.263874	0.379212	0.144418	0.159013	0.0261177	0.819105	0.76257	0.91925	0.833919	0.441816	0.102875	0.748238	0.507301	0.544246	0.313112	0.000114915	0.64337	0.676489	0.0242072	0.000542705	0.0699433	0.0589658	0.453956	0.978117	0.468029	0.00417013	0.935525	0.344883	0.0718831	0.000441929	0.0981404	1.7591e-21	3.58257e-15	0.322864	0.0125379	0.344001	0.135419	0.42671	1.93918e-11	0.419773	0.336415	4.76923e-07	0.788015	0.0683576	0.000273202	4.79718e-19	0.214955	0.628275	0.912342	1.67605e-10	0.360102	0.507113	0.0904301	0.410766	0.517324	0.636303	0.274735	0.00131878	0.00185639	3.09119e-07	9.10456e-09	6.82059e-06	0.0792578	0.505153	0.000183414	0.227932	0.951508	0.273371	0.00106779	0.00676152	0.120288	4.0361e-06	0.982187	0.000195208	0.0930629	0.637839	1.84419e-22	0.486408	0.0183069	0.989785	0.766713	0.0871495	5.20667e-09	0.868934	6.70939e-21	3.23119e-39	0.000817363	0.88169	0.275392	6.18111e-07	0.229057	0.302083	0.0648269
Plekho2	0.00488039	0.000331424	0.874227	0.00245077	0.187862	0.084649	4.47639e-07	1.57829e-06	3.01606e-22	0.0111586	8.52293e-07	0.217487	0.445099	2.92492e-09	0.131534	0.0927428	0.609852	0.898165	0.392419	0.00264214	0.738559	0.753377	0.0877416	0.00107586	0.00284072	0.141054	0.0527637	0.00435528	0.00104113	1.26906e-13	7.56137e-05	0.0148015	0.820049	0.807102	0.102063	9.58101e-05	0.00586491	0.0177718	0.474191	0.00867752	0.807688	0.676196	0.149082	0.0053479	0.123097	0.666081	0.955494	0.754116	0.258711	0.848659	0.607874	0.306187	0.75711	0.331251	0.634696	0.0626906	0.912228	0.0358122	0.192399	0.357624	0.285081	0.436843	0.925934	0.741847	0.54829	0.115888	0.354886	0.0941732	0.0905461	0.119066	0.0911106	0.00374301	0.00115138	0.129418	8.7215e-05	0.0635691	2.98212e-31	0.34838	6.13475e-09	0.0713439	0.408219	4.21072e-154	0.0384593	3.19835e-06	0.0381414	0.959656	0.0274951	0.327618	0.670891	0.71101	0.0556873	0.765117	0.0523113	0.103882	0.0772211	0.0828894	1.86743e-57	0.04248	0.00748373	1.54036e-10	0.0145429	0.232661	0.45173	0.462237	0.416408	0.287798	0.0231323	0.216755	0.475814	0.586983	0.139881	0.10455	0.693339	0.915993	0.172654	0.690006	1.90881e-06	0.0209547	0.00776782	0.0145325	1.21268e-09	3.7101e-05	0.367546	0.745518	0.0398604	0.672805	3.54791e-05	0.00564554	0.42572	0.00633603	1.52588e-10	0.000370251	1.10559e-10	0.000325807	2.49326e-23	0.977267	0.358756	0.240015	0.514041	3.07908e-09	0.591138	0.0321482	5.04588e-06	0.949907	0.0721103	3.2465e-05	0.000333364	0.0434651	0.924327	0.680323	0.453504	0.706997	0.504026	1	0.461179	0.484906	0.255646	5.17167e-07	0.251247	7.89434e-19	3.04821e-05	0.00155854	0.00118889	0.0637602	0.704441	2.22392e-24	0.0211844	0.0217762	0.643709	1.31681e-08	0.166079	0.143512	0.0194673	0.653127	0.105179	0.734985	0.147782	4.42315e-11	0.112754	0.0592164	0.127285	0.467132	0.490655	0.1574	0.253099	0.014515	0.313328	0.00200596	0.980921	3.22737e-11	9.32536e-14	0.0678055	1.5391e-11	0.0511315
Pif1	0.303848	0.1989					0.834792	0.0716318	0.00345104	0.913697	0.312355	0.529962		0.459971	0.66307		0.423582	0.195149		0.790166		0.510084			0.300436	0.123511	0.405169		0.808297	0.0321241	0.0114916	0.963837	0.397229		0.215096	0.0425931	0.394425		0.337922	0.649234			0.825568	0.475148	0.161205	0.869983	0.901044	0.94489		0.507067			0.683302		0.858049		0.301439			0.991269	0.288412	0.90956		0.381744	0.0929766	0.00026074	0.387171	0.328677	0.0376196	0.224936	0.621401	0.55645		0.668204	0.998517	0.521227	0.740712		0.336389		0.635158	0.000869751	0.901518	0.204616	0.963494		0.40495	0.891887		0.66938	0.0290659	0.0676196		0.273597	0.292019		5.29445e-05		0.664651	0.712621		0.81404	0.805063						0.402791		0.194533		0.702331		0.303631	0.362723	0.273054	0.0941585	0.930651	0.615163	0.372248	0.112443	0.0237113	0.0141665	0.458763	0.267409	0.17855	0.0649107		0.0422422	0.00260418	0.725191	2.16124e-08	0.0171849	0.453387	0.717703	0.000282679	0.146736	0.1688	0.000136447	0.827073	0.0797334	0.00108572	0.0557334	0.878895	0.00869638	0.000989355	0.465458	0.54049		0.325105							0.31096	0.541081	0.342611	0.0806124	0.384567	0.865697	0.456522	0.0124442	0.00167413		0.245818	0.410032	0.610924	0.59631	0.0211931	0.383158		0.348926	0.843361		8.81958e-05		0.220167	0.60472	0.954963	0.98495	0.0650407	0.468202	6.99411e-05	0.294257	0.0389647	0.100294	0.741137	0.342646	0.834849	0.225071	0.0899908
Rbpms2	0.0479463	0.10789	0.0188571	0.131684		0.230636	0.766332	0.246077	1.0924e-14	0.457127	0.0508845	0.175626	0.125886	0.0140366	0.863499	4.42187e-07	0.567248	0.14074	1.1451e-05	0.12591			0.594065	0.556778	0.328264	0.785362		0.0497284	0.0200467	0.0485141	0.0077906	0.497268	0.000187934	0.0180859	0.0369497	0.222872	0.417386	0.306599	0.0449506	0.46427	0.170168	0.68043	0.000103171	0.262705	0.606101	0.807176	0.00807804	0.142744	0.34923	0.570266	0.527882	0.517294	0.559285	0.0661092	0.888083	0.037065	0.0178351	0.0230924	0.0203442	0.117302	0.00317712	0.0431854	0.619501	0.000200745		0.00190191	0.19938	0.756376	0.00312039	0.427555		0.705024	0.13309	0.000855138	0.245697	0.816163	0.000834145		0.8566	0.565153	0.237355	0.0176488	0.0690045	0.981561	1.21162e-14	0.530939	0.657356	0.198656		0.926303		0.290461	0.0977633	0.622634	0.719373	0.826848	0.538156		0.13813	0.22035	0.835782	0.690645	0.835443		0.0052771		0.73182	0.243222	0.979036	0.886682		0.24422	0.790414	0.83788	0.0095304	0.0968002	0.0762302	0.534622	0.555656	4.50582e-05	1.59118e-06	0.981429	0.50086	0.385588	0.00726486	0.90498	0.81572	1	0.370015		0.69158	0.538439	0.00442081	0.844847	2.8663e-06	0.109896	0.943034	0.543611	0.146959	1	0.658691	0.290599	0.123448		0.0905609	0.787008	0.467731	0.501454	0.817225	0.0595672	0.410048	0.19612		0.586097	0.397079	0.2459	0.987594	0.00395711	0.491061	0.267463	0.688295	0.727545	0.732188	0.858407	0.738133	0.696008	0.689104	0.435951		0.857821	0.94431		0.0177721	0.441797	0.930615	0.829664	0.721947	0.0288569		0.3006	0.155981	0.892899		0.0487047	0.468202	0.745895	0.528288	0.243384	0.33225	0.138745	0.613549	0.731824	0.709175	0.916515
Oaz2	9.05009e-07	0.262603	0.000642034	0.429188	0.157551	0.00270046	3.16309e-09	0.00471789	2.12856e-31	5.28804e-11	3.13728e-05	0.184113	0.0518667	1.04457e-18	8.85029e-05	1.5595e-11	9.48202e-06	0.616156	7.34463e-10	1.00847e-16	0.15098	0.0620379	0.522189	0.0998265	1.91775e-05	0.0912588	0.859323	0.236273	8.98324e-07	1.16982e-17	0.0213213	0.00341148	0.023679	0.573315	9.49901e-07	1.02978e-07	0.517529	0.00453533	1.19674e-06	0.00147032	0.225013	0.0968292	5.1131e-40	0.0270148	0.452393	0.00177975	0.826039	0.602624	0.0225315	2.09875e-09	0.236678	0.00754402	0.632077	0.073897	0.120371	0.078599	0.262096	0.241544	0.0180821	0.351054	0.265001	0.191781	0.447678	3.47915e-07	0.985793	6.55244e-07	0.0651293	0.158407	6.03617e-15	0.00253569	7.04152e-07	0.00117056	0.0331496	0.183828	3.17391e-06	0.218189	2.13985e-56	0.786496	1.23763e-23	0.889733	0.917041	2.13026e-105	0.000264869	0.000327707	3.85674e-09	0.0338796	0.343287	0.381984	0.0942689	0.211385	0.161296	0.117078	0.0251757	0.196932	5.8924e-09	0.395533	1.56833e-90	0.00691458	5.2718e-05	1.52017e-16	0.505429	0.956965	0.0577099	0.0170424	0.202879	0.992778	0.29079	0.649883	0.100727	0.765537	0.0482373	0.119252	0.245381	0.707328	0.065937	0.0133994	3.91765e-19	0.170343	0.0511329	0.00855905	2.50133e-25	0.000141098	4.84286e-10	0.184221	0.00132298	0.98894	0.222651	0.318803	0.0131624	0.00478648	1.5938e-10	0.428693	4.12771e-26	7.48196e-11	0.0120797	0.0504936	0.362306	0.0318845	0.279815	4.33159e-17	0.482676	0.0300145	0.000223271	0.249128	0.0539676	1.67313e-05	3.00586e-08	2.65593e-08	0.461591	0.119631	5.32468e-24	0.0835146	0.0128696	0.0416045	7.91322e-07	0.253429	0.693523	9.07767e-06	1.4569e-07	8.28435e-14	6.23772e-08	0.00802602	8.13529e-10	1.51827e-08	0.0137903	0.00577636	0.163099	0.014779	0.00372684	4.07556e-13	0.000743863	0.439383	0.744017	0.8856	0.0277337	0.216102	0.599771	1.05712e-18	0.357039	0.24	0.185611	0.13477	0.0293892	0.00112808	0.284514	1.71006e-20	9.6103e-21	0.0279554	0.236085	1.3485e-06	4.58756e-21	0.149375	0.211011	0.571623
Zfp609	6.16464e-05	0.0746443	0.248717	0.490692	0.267172	0.0871636	0.0540765	0.474955	3.87326e-21	2.08012e-31	0.00910685	0.512912	0.0716616	4.3708e-12	0.118795	0.229954	0.00479309	1.30615e-05	2.08064e-10	3.46086e-11	0.0397602	0.490947	0.024281	0.168413	0.0116555	0.0259552	0.625309	0.286917	7.23661e-06	8.75512e-13	0.000167374	0.883563	0.000874163	0.0245956	6.91208e-08	0.000128465	0.000190194	0.354787	0.00186297	0.012	0.366157	0.503373	0.890256	0.538841	0.8016	0.770622	0.902601	0.956642	0.698929	0.884222	0.489364	0.391594	0.936218	9.77392e-06	0.083474	0.0642273	0.999794	0.00225207	0.617027	0.531739	0.975647	0.222592	0.934234	0.00352665	0.486599	2.0257e-10	0.078017	4.38028e-07	3.12485e-05	5.53028e-05	8.54321e-06	0.550553	0.465282	0.93673	0.0131624	0.45561	7.98102e-20		1.5431e-10	0.55571	0.303693	9.74385e-42	0.129912	0.0286587	0.00858573	0.00825575	0.178387	0.0703241	0.989664	0.951283	0.834172	0.563651	0.0399401	0.211706	0.597294	0.547813	8.24772e-08	0.551421	0.611257	0.385477	0.487128	0.963921	0.908646	0.0758167	0.478583	0.779068	0.0454849	0.847149	0.0389086	0.609938	0.614003	0.571096	0.0450585	0.336268	0.711965	0.966106	0.577735	0.3735	0.707195	0.124939	0.000383294	0.2853	0.262732	0.139898	0.029636	0.638737	0.0424054	0.108098	0.0050157	0.689762	0.00119097	0.00606233	2.71024e-05	0.00141084	6.16787e-17	0.0381229	0.0855777	0.897333	0.228257	0.70009	0.279161	0.0529381	0.00851204	0.625479	0.51812	0.24475	0.000183779	0.238574	0.0750886	8.69595e-05	5.80195e-15	0.0296645	0.221197	0.598923	0.00753326	0.964269	0.750738	0.00809481	4.61016e-06	9.62937e-05	0.00195167	8.70009e-09	5.32187e-09	0.00547226	0.933927	0.944261	0.11418	0.771402	0.364119	0.501812	0.612988	0.770685	0.0761383	0.493102	0.828827	0.499096	0.583307	0.0333868	0.770767	0.812776	0.393437	0.209239	0.31203	0.038261	0.565293	1.02867e-22	5.52515e-11	0.187403	7.66114e-06	0.000105208	1.26892e-16	0.141716	0.00502056	0.215932
Trip4	0.726367	0.00179822	0.202397	0.684887	0.537101	0.533538	2.09152e-07	0.423198	1.20132e-15	1.73561e-22	1.57752e-05	0.871466	0.398041	2.47521e-20	0.00249515	8.83943e-05	0.00389165	0.767918	0.000725571	1.00176e-10	0.557424	0.658578	0.624341	0.122891	0.00115518	0.17306	0.203031	0.868906	0.00277373	7.24401e-12	0.16136	0.00420716	0.00283666	5.56591e-05	0.00510761	2.11404e-05	0.0813758	0.0939204	0.310209	0.864697	0.157589	0.831131	0.815677	0.205513	0.238571	0.166948	0.647207	0.685826	0.000322258	0.487991	0.692619	0.980438	0.0109407	0.0114879	0.58592	0.10499	0.622445	0.0200034	0.113935	0.376795	0.91101	0.976421	0.972486	0.170543	0.206689	0.0065039	0.773434	0.0026755	1.20138e-07	0.056302	0.00364697	0.0795272	0.903317	0.899684	0.346417	0.725593	5.25047e-19	0.27317	0.00459805	0.860013	0.542996	8.63729e-38	0.00387053	0.28463	8.32647e-22	0.241342	0.73136	0.100927	0.52377	0.25791	0.00608537	0.74853	0.324462	0.109977	0.607086	0.00181266	4.78642e-25	0.28634	0.136932	0.00115933	0.554215	0.951539	0.871225	0.405845	0.834655	0.392424	0.927479	0.607237	0.687978	0.708158	0.584415	0.165953	0.634913	0.39824	0.285594	0.100998	0.391218	0.699984	0.274449	0.337398	0.0043477	0.00281957	0.0103963	0.248993	0.337929	0.75257	0.0242869	0.635596	0.991897	0.508356	7.45321e-10	0.246822	2.5884e-13	6.74967e-06	1.54262e-07	0.0974323	0.0318317	0.00341681	0.000308167	6.89609e-10	0.701168	0.127628	0.000102383	0.21976	0.113408	2.38585e-07	3.00839e-06	0.4621	0.0209495	0.0506852	5.71028e-12	0.469979	0.635756	0.183983	0.0891095	0.434809	0.792324	0.373101	0.037189	8.22773e-11	2.24551e-06	0.00159174	2.48241e-16	0.000396172	0.389502	6.94769e-05	0.219682	0.0734893	0.261087	0.526415	0.560897	0.30844	0.0829326	0.308092	0.000400862	0.0597589	0.332427	0.000106803	0.753457	0.822374	0.249357	0.325418	0.657033	0.0442751	0.170637	1.37175e-09	4.36548e-06	0.135959	2.36624e-05	0.770073	0.000155327	0.757132	0.528374	0.297257
2810417H13Rik	0.131333	0.103939	0.540594	0.636054	0.12803	0.11527	0.228899	0.250619	9.63573e-06	0.000188414	0.0461077	0.0430958	0.597657	0.00353016	0.359232	0.0149286	0.883729		0.01825	0.916707	0.590185	0.31726	0.497349	0.000614569	0.892564	0.05709	0.233932	0.432197	0.571348	0.00132444	0.129599	0.626354	0.957289	0.786467	0.148284	0.551812	0.0669886		0.819108	0.675507	0.496326	0.670239	0.411767	0.0746728	0.934391	0.409425	0.0468179	0.969499	0.0976089	0.431725	0.40721	0.471673	0.0991453	0.0273341	0.0955846	0.159251	0.510875	0.278526	0.8419	0.626083	0.116925	0.326454	0.894547	0.0643262	0.0308389	2.74094e-18	0.888266	5.40211e-05	0.536649	0.818996	0.088148	0.632181		0.120313	0.727037	0.00165024	0.0296227		0.000779116	0.61331	0.974485	2.31183e-40	0.000219031	0.00216543	0.331148		0.283423	0.663071	0.085236	0.232075	0.0555454	0.000136576	0.585033	0.418041	0.205019	0.609749	3.19234e-171	0.933198	0.662248	7.74159e-05	0.0186206	0.724092	0.706988	0.036628	0.336987	0.300779	0.842845	0.43784	0.236045	0.216692	0.305742	0.0083443	0.585528	0.648746	0.953484	0.507253	0.070288	0.0386592	0.030825	0.0120115	0.00112194	0.615986	0.745882	0.169942	0.194556	0.982363	0.00394034	0.127402	0.113941	2.82607e-12	2.65393e-07	0.777322	7.47181e-11	0.00460859	0.000932976	0.0866537	0.0045861	0.0373012	0.0305908	0.783419	0.609044	0.373987	0.0879617	0.654686	0.359171	4.60641e-06	1.08361e-08	0.0823564	0.473953	0.233101	0.955935	0.886562	0.970594	0.00412383	1.97973e-05	0.750584	0.386584	0.723953	0.401294	3.46706e-05	0.00367306	0.115868	0.00404614	0.380506	0.43709	2.76369e-06	0.016185	0.248237	0.840941	0.0569294	0.00431362	0.864118	0.097018	0.49497	0.393707	3.68904e-07	0.94681	1.33701e-27	0.665216	0.00508689	0.357313	0.00615002	0.0126898	4.89806e-29	0.129922	1.04949e-52	0.096852	3.09243e-07	0.0425849	0.305446	0.281836	0.657976	0.395816	0.809933
Csnk1g1	0.255995	0.0172084	0.0412599	0.00103818	0.0394641	0.734332	0.00831702	0.184343	7.21988e-16	1.31184e-24	0.0017192	0.347981	0.00357743	4.74207e-15	0.357505	0.0101117	3.16782e-08	0.57972	8.80557e-08	1.63208e-07	0.0818402	0.611021	0.650254	0.00508319	0.162229	0.322931	0.949729	0.957566	0.00567436	1.17043e-13	0.0546995	0.533048	0.0787775	0.391911	0.00117231	0.104345	0.0289906	0.633862	0.0610688	0.655365	0.586289	0.608051	0.401246	0.000538998	0.506935	0.344739	0.488606	0.940373	0.0253671	0.100731	0.820124	0.989654	0.102871	0.00682648	0.898214	0.139815	0.522809	0.0147554	0.23054	0.0401669	0.648139	0.0220739	0.517359	0.349072	0.0319997	2.2874e-06	0.0478918	2.43712e-06	2.87673e-07	0.0878851	0.0034472	0.39268	0.62224	0.600432	0.0412613	0.798587	3.30237e-13	0.680137	1.4045e-05	0.295512	0.187617	1.06813e-17	0.724955	0.790919	4.34229e-05	0.959174	0.0602747	0.204044	0.552693	0.901906	0.579343	0.634838	0.966268	0.175792	0.119858	0.537152	3.13036e-16	0.687069	0.0405617	0.0147162	0.275668	0.849331	0.67681	0.197831	0.79515	0.374311	0.418189	0.0621236	0.619853	0.848561	0.549593	0.000581365	0.30402	0.122086	0.254561	0.569735	0.669757	0.89531	0.834954	0.857987	0.000129846	0.0537242	5.38761e-08	0.310062	0.701715	0.00601741	0.00260351	0.264747	0.310639	0.315949	4.66555e-08	0.0195278	3.57952e-07	0.00679613	1.13854e-06	0.0879679	0.0900647	0.155902	0.0148713	0.00308665	0.50817	0.833189	0.115447	0.508564	0.345366	0.0856907	0.0724147	0.108582	0.029543	0.0685866	3.80298e-10	0.444813	0.811564	0.64705	0.00654041	0.0798361	0.1442	0.0141044	0.00359527	3.45304e-09	0.00498791	1.18316e-07	1.84299e-17	0.00111135	0.147679	0.453182	0.913714	0.122147	0.941624	0.418793	0.20725	0.153051	0.0912941	0.79894	0.797627	0.327856	0.574161	0.0224077	0.433864	5.86594e-05	0.124753	0.741802	0.180268	0.0114118	0.524431	1.6795e-05	3.2446e-13	0.0781026	0.00601647	0.269477	1.12879e-14	0.380271	0.386585	0.731499
Ppib	5.36103e-05	0.000655545	0.202764	0.00121391	1.32186e-05	3.85306e-08	0.00807725	0.136744	4.18024e-67	0.61379	1.31997e-08	0.158501	0.117816	2.96724e-76	1.72657e-05	3.43372e-08	5.70632e-10	0.00367661	9.64931e-13	4.10642e-31	7.45336e-06	0.186496	0.515062	0.669334	2.66408e-10	0.0125715	0.00322234	0.00735664	1.59003e-09	0.0103036	0.00449349	0.143969	0.106825	0.383501	1.13914e-06	9.62614e-09	1.88414e-07	0.488732	0.00253182	0.157691	0.128861	0.266119	0.000376409	2.32388e-08	0.0402539	0.240029	0.401514	0.898415	0.126345	0.0299935	0.00386326	0.287979	0.837831	0.000746063	0.563308	0.00948224	0.588178	0.0687098	0.0811627	2.2935e-37	0.0321774	0.00527508	0.285687	7.59778e-06	0.0517601	1.12637e-61	0.69939	1.12562e-14	1.36965e-14	2.24617e-16	0.266347	0.903072	0.0531545	0.839214	0.0126886	0.0507291	1.99344e-54	0.917906	2.12809e-33	0.148048	0.793639	1.72542e-93	0.000666617	1.02009e-05	4.35878e-23	0.00722551	0.329944	0.990553	0.0154267	0.359784	0.152086	0.456923	0.0996161	5.40968e-05	1.02432e-05	0.786549	4.27955e-44	0.0249907	0.00100796	1.05837e-09	0.0228936	0.866072	0.0370261	0.958616	0.273448	0.0141701	0.359065	0.511405	0.105398	0.160885	0.969571	0.0262499	0.0590927	0.982397	0.00682151	0.233442	0.000208549	0.334456	6.6388e-05	4.70323e-14	2.67673e-06	5.42918e-07	0.000966678	0.135003	0.000174829	0.994319	0.0135778	0.208856	0.0308973	0.0382701	3.91261e-18	0.156423	1.37099e-17	5.73767e-07	1.4063e-34	0.00344557	0.00404383	0.297023	0.0550463	3.67541e-07	0.00788144	0.00251561	0.00410334	0.789703	9.97118e-05	0.16651	2.92012e-06	0.000249316	0.18833	0.555629	4.87464e-18	0.00362816	0.186259	0.174947	0.922681	0.653271	0.0632613	0.00315828	4.32525e-06	2.11049e-10	0.00200729	3.38007e-12	2.63966e-50	0.280169	0.857724	1.5216e-10	0.070974	0.00854893	0.0267062	3.3836e-06	0.0816095	0.54074	0.0155125	0.522858	0.025835	0.00184824	0.0523964	8.59234e-09	0.112403	3.61385e-05	0.24174	0.315018	0.991357	4.90953e-09	0.00168605	2.43555e-16	1.22203e-15	2.72494e-05	0.000300609	5.27943e-07	1.75536e-11	0.257097	0.00818208	0.80235
Snx22	0.0116576	0.00145209	0.730277	0.929461	0.191799	0.0659528	0.842505	0.0375396	4.38573e-08	7.02664e-06	0.533687	0.838475	0.145786	5.37141e-06	0.509008	0.869839	0.000468149	0.0673469	0.0141037	0.339245	0.0392865	0.823538	0.71474	0.332807	0.0139493	0.0654208	0.811456	0.991717	0.0947125	4.57061e-07	0.670236	0.385789	0.0228932	0.396852	0.141185	4.31873e-12	0.441174	0.792112	0.215388	0.267333		0.27639	0.882453	0.726708	0.7305	0.382971	0.333482	0.466874	0.0379863	0.500662	0.707827		0.167135	0.92738	0.993354	0.102505	0.690053	0.895667	0.200345	0.868875	0.980056	0.533288	0.900636	0.034279	0.529641	0.000320618	0.280122	0.0614184	0.73706	0.113312	0.0960583	0.945993	0.272283	0.205686	0.195919	0.590469	8.95404e-09	0.844685	0.00147095	0.986778	0.784956	0.00110108	0.354691	0.10949	4.47334e-21	0.736876	0.0365014	0.258634	0.9975	0.393237	0.422029	0.905855	0.264245	0.780478	0.0032149	0.695989	0.0495694	0.68303	0.940821	0.519554		0.965844	1	0.103245	0.93816	0.628274	0.18459	0.994153	0.225253	0.802021	0.163104	0.894685	0.423883	0.090697	0.0126397	0.362848	0.486781	0.350841	0.341639	0.298728	2.42756e-14	0.987912	4.90383e-06	0.223473	0.0351066	0.908233	0.0876542	0.304077	0.529099	8.58712e-05	0.416246	0.91881	9.10338e-09	0.895261	0.0354676	0.0571453	0.0921231	0.145443	0.698248	0.253454	0.990112	0.922098	0.933344	0.317646	0.690757	0.529321	0.00483732	0.0057465	0.745212	0.0928605	0.00911994	0.464951	0.224424	0.182993	0.418446	0.579829	0.377408	0.163881	0.000478467	1.74596e-10	0.334543	0.238083	0.277524	0.757559	0.589312	0.00211382	0.290898	0.0128138	0.615137	0.458459	0.136388	0.560971	0.0344502	0.358807	0.0808356	0.000168875	0.908005	0.000511076	0.393111	0.341353	0.980118	0.416963	0.754188	0.000128513	0.468202	0.00136039	1.96601e-06	0.108486	0.185533	0.0112407	0.375463	0.67221	0.899381	0.351087
Snx1	0.157651	0.701078	0.784824	0.178957	0.0603109	0.111366	3.5158e-07	0.00332242	2.40739e-29	1.37665e-10	0.00145819	0.787734	0.316631	1.37948e-21	0.00389298	0.000199222	0.000238524	0.0161037	1.67209e-11	9.01433e-12	0.0234155	0.509544	0.0338389	0.170828	4.48154e-09	1.56899e-12	0.193358	0.673837	3.86031e-05	1.4093e-06	0.010739	0.570897	0.42327	0.0101511	3.60346e-06	0.0137052	3.46344e-05	0.367383	0.352473	0.12864	0.702974	0.383303	0.504151	3.29532e-05	0.918629	0.405169	0.804069	0.26518	0.111456	0.0614557	0.159431	0.252697	0.095774	0.0115979	0.00459989	0.00381232	0.169806	0.0451863	0.325997	0.00248815	0.765992	0.298712	0.4166	0.00358835	0.245818	2.73936e-05	0.114852	8.25142e-06	0.00119901	0.98657	2.43423e-05	1.25441e-05	0.165059	0.786781	0.400865	0.404055	5.14846e-25	0.628447	8.51999e-19	0.00457035	0.131373	3.23294e-130	0.00833091	0.000170745	8.58329e-07	0.500872	0.772518	0.0466962	0.870522	0.44926	0.00158956	0.163137	0.464132	2.48242e-09	0.0876054	0.329927	9.38525e-84	0.525173	0.15659	7.47149e-09	0.307926	0.881986	0.20479	0.951235	0.0292692	0.58107	0.195228	0.473364	0.070656	0.371351	0.158219	0.0265142	0.958661	0.822472	0.659252	0.0524518	0.60125	0.00279486	0.0992628	0.328813	0.000489003	0.131207	0.190833	0.131024	0.0104297	0.525906	6.69053e-05	0.30624	0.821675	9.20958e-05	2.82474e-12	0.00899056	3.46462e-24	3.06104e-12	0.00036788	0.010775	3.31054e-05	0.000455036	0.00433002	3.10709e-11	0.133541	0.0273206	1.27976e-10	0.147412	0.00941469	0.0036775	1.49516e-12	0.0156111	0.774395	0.313141	1.52538e-13	0.636641	0.17002	0.776655	0.597339	0.345672	0.663513	1.71305e-05	5.05228e-08	7.16952e-23	2.9686e-06	2.12252e-10	3.50751e-21	0.000457314	0.896664	3.96436e-07	0.889725	0.619505	0.74569	0.879157	0.0506434	0.00861438	0.0285594	0.297528	0.00011156	0.173589	0.258787	9.48496e-15	0.888938	0.00575653	0.801226	0.690463	0.1947	0.000143587	0.0915626	7.66215e-33	7.4042e-20	1.92638e-05	0.140035	0.0146767	5.17844e-09	0.724452	0.0788641	0.110951
Fam96a	0.0161421	0.0261124	0.196552	0.0457288	0.0913046	0.949871	7.33603e-05	0.00772088	5.99581e-22	5.61865e-13	0.000115679	0.917758	0.293931	8.01265e-17	0.000819079	0.000146029	0.000758947	0.297513	1.5138e-07	4.41403e-14	0.000321268	0.128138	0.0099207	0.847952	0.392784	0.500027	3.97145e-06	0.00276986	0.0174881	1.31293e-06	0.0018221	0.376057	0.226395	0.342335	0.0210035	0.528453	0.000180925	0.932797	0.528394	0.00407552	0.00132901	0.308804	0.00459867	0.0599686	0.818845	0.665216	0.00050247	0.424627	0.0172528	0.0230428	0.178113	0.0489578	0.976067	1.8862e-05	0.0634286	0.037818	0.520603	0.0237531	0.633768	0.367683	0.652105	0.202932	0.474939	0.0196035	0.0698891	1.19331e-41	0.0440865	0.00113634	3.27206e-07	0.00107238	0.154723	0.0023326	0.00067357	0.263093	0.0631292	0.630473	2.08817e-27	0.826041	0.0625352	0.0703713	0.212798	7.47033e-129	3.923e-08	0.00535284	2.89284e-11	0.063718	0.683904	0.0493389	0.00525085	0.571578	0.0307324	0.00576102	0.0785131	8.78928e-13	0.116913	0.892009	1.84045e-58	0.033619	0.168732	6.11555e-19	0.690507	0.557058	0.902608	0.854601	0.481144	0.485224	0.478366	0.474775	0.595212	0.806299	0.784943	0.219351	0.697431	0.73034	0.780723	0.435332	0.0211385	0.00310114	0.000288112	2.05619e-08	3.08562e-09	6.44505e-05	0.00953299	0.293765	0.0302087	0.773657	0.082659	0.0437141	0.0964987	0.105141	1.51337e-11	0.189122	3.23834e-28	3.63966e-11	1.30794e-09	0.0683587	0.12017	3.60157e-06	0.498553	1.1753e-10	0.367657	1.03918e-06	0.00646	0.055651	0.0174487	0.000887582	2.62721e-09	0.167211	0.259892	0.0771848	1.66813e-12	0.0155326	0.66231	0.516489	0.144946	0.849347	0.211831	0.00838807	0.0033174	1.90171e-07	0.0323884	0.00295043	1.25233e-10	0.00249635	0.982529	0.00838715	7.96816e-05	0.122265	0.595441	0.61969	0.0260064	0.075174	0.204862	0.549319	0.0266592	0.224453	0.75319	0.000145857	0.691257	0.00326929	0.143373	0.957906	0.0173907	2.69859e-05	0.000326334	0.183026	2.25548e-14	2.29505e-06	0.000106862	5.71787e-05	0.000115287	0.319363	0.312848	0.440247
Dapk2	0.885593	0.0408786	0.742578	0.636054	0.197273	0.5127	0.230134	0.255016	0.000323548	4.45883e-06	1.96161e-05	0.764366	0.252533	0.000841627	0.0462776	0.066511	0.386986	0.0915198	0.047306	0.000242534	0.797866	0.259038	0.209329	0.0956214	0.754865	0.185788	0.493146		0.00918045	0.00532212	0.425022	0.886156	0.604304	0.234063	0.000258948	0.276812	0.704966	0.282513	0.0588616	0.0105411	0.301928	0.946555	0.0496473	0.000245646	0.419616	0.153049	0.0671952	0.517543	0.685892	5.81695e-05	0.324155	0.902786	0.683302	0.105632	0.625795	0.637663	0.418969	0.113431	0.467009	0.401061	0.504665	0.877092	0.864066	0.84797	0.677883	5.3866e-05	0.169901	2.47861e-05	0.000615115	0.636299	0.216922	0.14822	0.399849	0.379103	0.000777809	0.0253564	5.33664e-23	0.884793	0.0301702	0.0553755	0.564415	2.9809e-13	0.000333294	0.00497868	7.04536e-08	0.974223	0.266122	0.462081	0.200255	0.167195	0.0069275	0.0132975	0.00667317	0.755991	0.6222	0.597288	0.73471	0.345846	0.51909	0.121942	0.17289	0.616408	0.927478	0.170765	0.0548923			0.121144	0.943316	0.169057	0.0716086	0.65052	0.854428		0.74971	0.0582555	0.075236	0.906135	0.00597097	2.72918e-11	2.35596e-16	0.000520055	1.94287e-05	0.975882	0.818036	0.303714	0.00889256	0.124516	0.370015	0.00203568	8.4185e-15	0.0761866	0.000235955	0.0239224	0.21749	0.607472	0.399005	0.0919805	0.309441	2.30809e-09	0.17335	0.298842	0.137122	0.539433	0.579092	5.52767e-05	0.876094	0.0398947	0.893522	0.0510959	0.573341	0.377343	0.504026	0.0867099	0.308893	0.382367	0.49386	0.837581	0.324416	0.122348	0.359851	0.107152	1.23251e-19	0.807151	0.146705	1.42991e-33	0.202151	0.00177851	0.304613	0.745281	0.0193703	0.671212	0.0771315	0.313608	0.570359	0.368825	0.519296	0.0125953		0.264249	0.980118	0.760092	0.15362	0.0325949	0.197576	0.0491407	1.19757e-10	0.200194	0.0025605	0.016346	0.263239	0.370743	0.855165	0.463805
Herc1	1.65714e-06	5.33713e-07	0.403201	0.270466	0.000102429	0.252366	0.000114987	0.00659665	2.66142e-17	6.56705e-15	1.19586e-09	0.577795	0.228488	4.32896e-50	0.000446177	0.000268405	1.00246e-09	0.147182	8.48072e-08	3.23296e-10	0.952982	0.235978	0.554518	0.871947	0.00667927	0.00455263	0.856572	0.153741	1.08778e-09	2.57434e-15	5.93474e-09	0.468989	0.000386133	0.146773	5.33581e-15	0.056445	1.03111e-05	0.741954	0.100733	0.18208	0.000174159	0.780031	0.350938	0.123173	0.197828	0.980813	0.126595	0.168908	0.240696	0.711995	0.573381	0.076826	0.573935	0.00551382	1.28193e-05	0.249399	0.687842	0.012032	0.104593	0.0232224	0.629147	0.0159951	0.990519	0.0355955	0.0118295	3.15407e-15	0.228559	2.88112e-07	1.84314e-13	5.12582e-07	0.00857268	0.00649244	0.0155408	0.766928	0.026779	0.374922	1.27429e-25	0.115829	1.20938e-08	0.186325	0.643991	2.39306e-71	0.000125949	1.13191e-05	1.64036e-16	0.141925	0.311304	0.574354	0.486303	0.391333	0.0337678	0.124254	0.0935863	0.207463	0.490656	0.160154	1.77982e-30	0.00548775	0.00638012	6.95181e-08	0.105303	0.0814733	0.186249	0.25914	0.848905	0.739645	0.446596	0.278465	0.0448941	0.768542	0.475288	0.75482	0.248902	0.112205	0.710794	0.522464	0.0040725	0.562611	0.193399	0.467812	0.000588462	4.75656e-05	0.00273431	0.482223	0.466987	0.0852804	0.000738037	0.129567	0.023682	0.00042789	5.49915e-05	0.0404733	1.90327e-15	0.000585754	5.6222e-18	0.807682	0.0347109	0.0239608	0.000364101	0.000108689	0.0542056	5.49835e-06	0.000495763	0.551822	0.000108016	0.0730307	0.000413012	0.490036	0.0266026	0.124558	6.91984e-09	0.00156859	0.0424934	0.394649	0.634486	0.0659231	0.556433	0.000250078	0.0144849	7.03867e-09	1.28393e-05	1.72419e-06	8.37778e-14	0.0185124	0.170052	5.73147e-06	0.359419	0.480509	0.148139	0.752079	0.0153819	0.0683739	0.443684	0.0371088	0.0445271	0.00488504	0.48267	1.52943e-10	0.883302	0.0011369	0.835522	0.0659554	0.115942	0.219293	0.607035	4.50484e-10	4.43638e-13	0.00248765	0.121632	8.10772e-07	5.51973e-16	0.161777	0.000782612	0.703849
Fbxl22	0.711182	0.000101108	0.742578	0.316266	0.331345	0.031747	0.164782	0.0955085	0.000141007	0.000121371	0.246382	0.0796911	0.747998	0.000304004	0.25107	0.00295356	0.164588	0.110044	0.000104907	0.297949	0.516397		0.704947		0.282237	0.151436	0.517905	0.261906	0.017724	0.598902	0.502866	0.290831	0.00055229	0.347363	0.42996	0.119986	0.628624	0.882876	0.139893	0.0370282	0.0303715	0.413606	0.0499211	0.0159641	0.785247	0.00172203	0.589877	0.0835903	0.0532915	0.0822092	1	0.150754	0.00623196	0.0697292	0.7875	0.258614	0.630769	0.230211	0.157652	0.984035	0.683282	0.108653	0.16694	0.562364	0.215788	0.0115778	0.335681	0.0123788	0.0157549	0.0834123	0.0272244	0.934913		0.583408	0.0686636	0.653256	6.57692e-06	0.987617	5.16349e-07	0.0655036	0.279798	0.000256389		0.619182	0.00141884	0.129887	0.0836924	0.263079	0.716272	0.922245	0.944506	0.0527479	0.937244	0.320511	0.562595		0.0341867	0.933198	0.100339	0.771076	0.49577	0.385418	0.346776	0.827014	0.303712		1	0.00574954	0.722362	0.831221	0.412784	0.183344	0.712643	0.907099	0.578488	0.319777	0.0612023	0.400368		0.576013	5.85871e-09	0.308722	0.289981	0.389451	0.0726131	0.438406	0.286071	0.617333	0.831268	0.602683	0.00307109	0.26858	0.215702	0.0012499	0.431816	0.0446647	0.428651	0.916941	0.532011	0.139274	0.240605	0.0206408	0.560827	0.525125	0.00796885	0.801207	0.0274224	0.94604	0.022812	0.275498	0.0450453	0.30161	0.23447	0.67952	0.436499		0.0417	0.635926	0.601084	0.0013157	0.31311	0.439416	0.0258154	0.384727	0.853018	0.463169	0.0768717	0.603832	0.87046	0.0151976	0.791477	0.192201	0.845066	0.662026	0.414528	0.609854	0.825113	0.5939		0.2136	0.819185	0.747641	0.890047	0.49486	0.650567	0.0369891	0.0874596	0.123751	0.182218	0.481017	0.000131359	1	0.686533	0.825602
Usp3	0.00103406	0.000211422	0.958381	0.277218	0.0286263	0.0283678	0.00578367	2.71067e-08	1.92764e-06	2.07267e-14	0.336622	0.681907	0.637913	2.10211e-23	0.00177033	0.0199648	0.0124529	0.000156611	2.17924e-05	0.0124246	0.217274	0.14086	0.971759	0.222938	0.000154388	1.01994e-05	0.418971	0.035822	1.33053e-05	5.51292e-09	0.000703516	0.498235	0.00225758	0.00353027	0.0819419	2.63414e-05	0.000292091	0.0150468	0.594905	0.0184845	0.261628	0.0823771	0.967	0.00235402	0.304731	0.894182	0.156654	0.206483	0.131311	0.617059	0.192217	0.892573	0.881742	0.157585	0.133517	0.269237	0.981686	0.318239	0.826986	0.000206464	0.608391	0.11916	0.744824	0.0701218	0.493982	0.0189336	0.0255034	9.92757e-10	2.21834e-08	0.328689	1.59981e-07	0.0234508	0.0437663	0.0784727	0.0163387	0.0505193	1.22695e-12	0.513031	0.0159259	0.418348	0.867815	1.69338e-73	0.0695456	0.235824	2.013e-15	0.0481866	0.200329	0.0605474	0.136744	0.598052	0.0106765	0.551501	0.0282019	0.0228676	0.26923	0.774137	9.25178e-50	0.606824	0.0242622	2.62531e-05	0.0279821	0.74444	0.813225	0.739366	0.903993	0.341052	0.21098	0.881876	0.0475424	0.579686	0.371558	0.0945615	0.172612	0.43386	0.918281	0.149982	0.0805126	0.0153084	0.309848	0.0285198	2.05075e-08	0.00531599	2.33089e-06	0.0688634	0.569595	0.00770012	7.38375e-05	0.127399	0.655469	0.113815	3.97326e-07	0.0621244	1.38856e-26	4.38688e-08	7.59438e-15	0.0128251	0.0178997	0.0219603	7.06694e-05	2.30942e-10	0.0604084	0.359784	3.8394e-06	0.447424	0.0198482	0.613147	1.13031e-10	0.228282	0.783491	0.0403942	4.72217e-14	0.0332525	0.971728	0.950667	0.421848	0.637557	0.422683	0.00330416	0.0050413	5.10655e-07	6.33506e-05	3.62102e-06	3.76991e-16	0.162132	0.26088	0.000739911	0.00981871	0.131079	0.0756579	0.000782258	0.0333615	0.314825	0.498349	0.683732	0.453342	0.772899	0.100672	1.7783e-10	0.244156	1.6406e-05	0.719423	0.533639	0.200592	0.0022408	0.477097	2.90205e-07	0.205375	0.00294568	0.0266356	0.0219355	1.90287e-11	0.28991	0.00931821	0.0868586
Car12	0.211898	0.0693386	0.335317		0.0898332		0.0606267	0.2375	0.410786	3.87037e-05	0.531747			0.562294	0.66307	0.113881	0.636985	0.250834	0.525408	0.550853	0.242664	0.273887			0.192949	0.68995			0.509837	0.0368442	0.409962		0.42479	0.623399	0.76219	0.712695	0.554533					0.459414		0.00624037	0.711326		0.378968	0.232829	2.1249e-06	0.478176	0.914137	0.196228	0.658535	0.0411491	0.687247	0.693334	0.860794	6.7359e-08	0.916743	0.00847208	0.0335222	0.442852	0.385281	3.72204e-06	0.0613342	0.0944926	0.796971	2.67202e-10	1.59504e-17	0.000329844	0.000395222	0.613766	0.415699	0.897568	0.420918	0.274322	0.00035939		0.028313	0.530213		0.30289	0.11437	0.0712913	0.23458	0.152934	0.738702	0.880007		0.447425	0.328975	0.960275	0.759703	0.568736	0.302002		0.518301		0.855178	0.712621		0.373972	0.143753	0.538101	0.437927						0.331717	0.0880849	0.794398		0.409375	0.936679	0.144648		0.17391	0.999205	0.0303695	0.6581	0.0300999	0.922709	0.127392		0.174223	0.62083			0.986969	0.0860628	2.31543e-08	0.25177	0.000177511	0.287204	0.204232	0.357646	0.859472		0.0702855	0.822782	0.82833		0.46715	0.299771	0.975215	0.246193		0.510929	0.540322	0.169801		0.626403	0.295875		0.207188	0.471253	0.563757	0.249899	0.736332	5.61399e-08	0.480323	2.29927e-06	0.954538	0.0797532	0.116576	0.165541	0.305014	0.0553307	0.584727	0.503597	0.0469006		0.0359524	0.609854		0.113594	0.823005	0.519345	0.0928777	0.477018	0.624123	0.428402	0.643813	1.12143e-68	7.95887e-22	0.74803	0.793582	0.599484	0.00241642	0.526057	0.261701	0.321831
Aph1b	0.468556	0.0223257	0.335317	0.0795397		0.835894	8.73324e-05	0.2614	2.34701e-05	7.56902e-05	0.0308447	0.103928	0.152264	0.18835	0.0180101	0.00730099	0.436198	0.870154	0.00549488	0.0976334	0.426528	1	0.241641	0.00343873	0.021927	0.531037	0.121408		7.74389e-06	4.01751e-05	0.0222526	0.200309	0.000433228	0.151186	0.814041	0.0881666	5.43976e-06	0.45309	0.00750931	0.675292	0.676904	0.435022	0.219719	0.912845	0.00640612	0.171816	0.8775	0.644097	0.556602	0.582393	0.441282	0.341108	0.759447	0.452973	0.379537	0.0770861	0.0524339	0.00254841	0.827775	0.488217	0.0156453	0.327711	0.0877813	0.114667	0.171634	0.0700541	0.141804	0.161425	0.00903049	0.073027	0.706715	0.0758367	0.777121	0.0238574	0.00255577	0.323565	1.5979e-07	0.891574	0.564651	0.0340058	0.358405	5.31457e-45	0.295419	0.17374	2.71462e-11	0.431916	0.788559	0.116168		0.250445	0.581155	0.612616	0.960232	0.983282	0.1784	0.828764	2.86164e-17	0.116302	0.759226	0.244572	0.362956	0.314433	0.332954	0.371073	0.994008	0.617856	0.217498	0.272135	0.228573	0.49153	0.771485	0.516382	0.995762		0.284827	0.299415	0.655722	0.577844	0.844744	0.931358	0.110245	0.102145	0.769731	0.342873	0.101254	0.722292	0.0599573	0.462192	0.438256	0.553008	1.25555e-09	0.157809	0.063367	0.00314632	0.707651	0.729306	0.392862	0.90964	0.631489	2.26726e-05	0.37453	0.242366	0.935	0.632375	0.242141	0.0178577	0.0140111	0.271417	0.556972	0.709576	1.35341e-05	0.0272993	0.934936	0.688386	0.70241	0.889145		0.168011	0.000975928	5.49678e-06	0.00195549	0.102673	2.78344e-05	0.26463	0.112466	0.710513	0.304372	0.43279	0.0605806	0.000106489	0.0724999		0.0782024	0.0674449	0.649404	0.96006	0.134448	0.0295773		0.978421	0.000692532	0.268296	0.761533	0.0674098	0.930114	0.254757	6.44137e-08	0.595706	0.898269	0.718806	0.00636102	0.628988	0.0539409	0.948335
Aph1c	0.252414	0.588875	0.712867	0.987123		0.778474	0.992067	0.124208	0.00827893	0.424087	0.880829	0.64975	0.222924	0.00290403	0.380866	0.507196	0.0563547	0.599	3.52692e-05	0.0254144	0.242949	0.131432	0.238907	0.754205	0.655696	0.499295	0.405169		0.0348593	0.000413461	0.639994	0.451008	0.24429	0.711594	0.801254	0.977216	0.000111413	0.464965	0.223673	0.370668	0.342436	0.912532	0.942445	0.190344	0.882611	0.0960624	0.706855	0.227538	0.202395	0.650041	0.127761		0.393862	0.268228	0.123796	0.101151	0.0213881	0.0695792	0.581192	1.00003e-06	0.0805311	0.346444	0.827815	0.364287	0.563073	0.0231455	0.9704	0.458198	0.010569	0.00927125	0.00477074	0.202341	0.546319	0.270363	0.0296025	0.053818	0.000117552	0.577602	0.898694	0.16926	0.552974	1.14858e-111	0.185815	0.0144449	0.00098187		0.0388305	0.965614	0.417853	0.30711	0.291095	0.13304	0.0741552	0.0871021	0.848738	0.295503	5.77402e-18	0.15261	0.849806	0.000587041	0.826664	0.724486	0.509613	0.554414	0.986709	0.869261	0.858014	0.126	0.32465	0.119416	0.216559	0.251101	0.464471		0.623179	0.765384	0.506997	0.215996	0.241459	0.516051	0.000150813	0.920387	0.0024857	0.0529603	0.876851	0.22755	0.0136565	0.58592	1	0.276279	1.08702e-09	0.664257	0.00153495	0.174676	0.65774	0.0178339	0.468328	0.190993	0.1688	0.00540484	0.118863	0.270024	0.000158575	0.743204	0.225821	0.00113294	0.00120102	0.90637	0.355729	0.330545	0.888772	0.235754	0.0240078	0.0797306	0.407684	0.00514402	0.27202		0.00160938	0.641549	0.0226319	0.0134793	0.0871999	0.746053	0.761895	0.3348	0.869591	0.143867	0.34196	0.608167	0.0214966	0.296509	0.0700165	0.687084	0.173916	0.495284	0.397222	1.23798e-07	0.0396637	0.831385	0.114088	0.719628	0.0666306	0.807399	0.200673	0.473251	0.0677326	0.343386	0.00238787	0.472364	0.00417858	3.40431e-05	0.000407141	0.861037
Rab8b	0.0218499	0.0110358	0.377298	0.0605556	0.984072	0.122231	0.310566	3.51424e-08	8.93998e-07	2.13271e-07	0.033522	0.349341	0.129746	1.47479e-55	0.0459554	0.00108573	0.40699	0.552926	0.000310881	0.000223969	0.613844	0.057818	0.640965	0.00930093	1.22398e-07	0.00459321	0.27474	0.0301681	0.000149097	1.72321e-15	0.00735414	0.577015	0.279421	0.390217	0.00022956	5.53701e-06	2.70863e-14	0.840499	0.17714	0.701049	0.622473	0.169712	0.668423	0.426308	0.730421	0.0132137	0.008267	0.504371	0.555049	0.289399	0.157732	0.969038	0.540141	0.100402	0.0710185	0.620722	0.585812	0.485491	0.0368408	0.00015548	0.25066	0.0396815	0.485593	0.0549879	0.750449	0.512118	0.648255	0.0752299	0.00634086	0.000916879	0.0486276	0.0195024	0.613219	5.64143e-06	0.0258839	0.898008	9.76409e-29	0.810552	6.86599e-09	3.35321e-06	0.34348	6.3627e-122	1.50786e-13	0.000185201	0.0538409	0.0863645	0.438966	0.732986	0.10356	0.00676776	0.00432397	0.72109	0.00572387	0.00155701	0.56345	0.913984	7.81599e-60	0.108033	2.1273e-09	7.94508e-11	0.000554824	0.306813	0.285893	0.727942	0.261533	0.239844	0.461825	0.762161	0.386653	0.849513	0.62473	0.391227	0.351664	0.267542	0.34485	0.828542	0.23037	0.574825	0.521061	0.0961716	1.11548e-14	0.000271413	0.00040635	0.110647	5.02564e-14	3.64967e-05	0.000693057	0.708135	0.344863	0.0618282	3.43479e-20	0.250398	5.76023e-09	0.00528051	1.72361e-08	0.0610846	0.00127302	0.0252812	0.0415758	3.96386e-12	0.0117375	0.627679	4.9878e-08	0.668745	0.0208002	2.16809e-06	2.04729e-11	0.0765687	0.070337	0.983113	0.0758233	0.0161173	0.301051	0.523892	0.641642	0.0750725	0.0334719	0.00245363	0.405925	0.000285405	5.67609e-06	0.038963	0.000103315	0.0278909	0.881843	0.051346	0.0275102	0.286821	2.2207e-05	3.01795e-11	0.000952595	0.21783	0.146925	0.308703	3.11527e-05	0.594093	0.547332	3.08173e-08	0.868387	0.1786	0.0650147	0.735891	0.201926	0.102655	0.267623	0.000878568	0.00114218	0.0615642	0.0101815	0.00459034	3.00308e-10	0.00734622	2.43413e-08	0.418013
Rps27l	0.830691	0.897638	0.171077	0.167406	0.0188035	0.17396	1.64569e-05	0.30171	1.04485e-11	4.7387e-05	0.611606	0.580565	0.41108	0.634115	0.000488354	0.00434315	0.0115568	0.493229	1.86119e-07	1.18778e-07	0.905545	0.245921	0.89174	0.367024	5.24163e-06	1.16248e-05	0.00116526	0.400219	0.00110625	2.09598e-06	5.87155e-07	0.906486	3.33232e-07	0.786578	5.31061e-13	2.23529e-14	1.47112e-14	0.0732135	0.00152927	1.05559e-14	0.315406	0.647392	3.66952e-08	0.00978199	0.00348812	0.00456016	0.141359	0.208347	1.10603e-07	0.483246	0.074957	0.265311	0.0494117	0.231414	0.0108984	0.951198	0.229276	0.140466	0.0700933	4.61707e-13	0.364023	0.619577	0.307064	8.23286e-12	0.227275	2.57588e-32	0.670929	0.00321095	2.80864e-10	0.0365894	3.86979e-48	0.0106027	0.288856	0.000199384	0.00535292	0.125551	2.72397e-44	0.333934	2.56023e-35	0.0695877	0.136904	2.45963e-92	0.00215186	2.17734e-07	1.47708e-56	0.0183861	0.529974	0.27188	0.219189	0.764533	0.000544783	0.098761	0.00710063	2.53148e-10	1.05398e-16	0.0209497	8.39489e-48	0.335918	0.158118	0.00165984	0.340744	6.6457e-07	0.000992132	0.0515734	0.812756	0.155483	0.227211	0.0537915	0.188695	0.152996	0.0383208	0.722175	0.395345	0.466266	0.00539044	0.0413998	9.63685e-10	0.00236136	0.0483246	0.000159139	5.66867e-104	0.000296015	9.35748e-35	0.00750551	0.0697064	0.562724	0.00178666	0.249764	0.0397746	0.00404722	8.86992e-13	0.628393	5.67228e-31	8.01205e-16	9.23336e-33	0.0302865	0.463641	0.23956	2.4089e-05	5.79621e-06	0.46453	2.15068e-12	0.282459	0.927533	9.85808e-05	0.000116658	7.11927e-05	0.682663	0.532653	0.0133054	3.60539e-15	0.0411303	0.920131	0.0708401	0.161276	0.43993	0.218197	0.00483081	5.08714e-14	1.85034e-19	1.16687e-08	2.93998e-05	4.96277e-19	1.28148e-06	0.776111	0.000111079	0.104003	0.000348053	0.00203808	4.46887e-07	0.00807531	0.0964927	0.00021424	0.494029	0.0112008	0.132134	0.216328	2.52336e-14	0.619317	7.02501e-22	0.0574933	0.144095	0.000352646	2.10056e-08	0.00741143	1.09245e-21	8.87871e-39	9.90965e-07	0.00122733	0.212406	1.48225e-07	0.44103	5.32206e-05	0.668685
Lactb	0.00341124	0.191629	0.594528	0.481269	0.72521	0.13336	0.0904403	0.149027	8.07206e-10	5.49748e-13	3.42995e-05	0.100246	0.219482	1.07741e-34	0.000246316	0.0118633	0.0378351	0.233445	4.50446e-07	6.10775e-09	0.440573	0.976307	0.705409	0.756377	0.473135	0.347202	0.0740191	0.103133	0.467971	1.9692e-08	0.00255231	0.0596125	0.820008	0.645031	0.00038637	0.916104	0.00704257	0.845594	0.698912	0.769227	0.384437	0.0721543	0.050166	0.0254761	0.581585	0.319093	0.248361	0.273924	0.0978778	0.901594	0.0340891	0.0768467	0.476961	0.128259	0.440366	0.896036	0.299024	0.644571	0.463176	0.00543784	0.186821	0.225716	0.211184	0.668626	0.327312	0.0230783	0.133292	0.0821957	4.31606e-07	0.0795303	0.0663437	0.00187963	0.383263	0.80981	0.00165556	0.000584581	4.09681e-09	0.640442	0.471018	0.100271	0.409714	1.63449e-93	0.0354321	0.211688	1.3722e-14	0.0432431	0.0382529	0.223646	0.111529	0.898107	0.0229205	0.224027	0.120472	0.0621903	0.284799	0.424195	1.89099e-56	0.712959	0.203555	6.5697e-05	0.57907	0.696926	0.982757	0.0815901	0.964825	0.253796	0.182741	0.616776	0.473049	0.622689	0.910659	0.544748	0.525439	0.639557	0.0372161	0.657538	0.273568	0.914101	0.00172945	0.580216	1.87326e-09	0.0240637	0.000415704	0.569511	0.00296269	0.13275	0.167492	0.367688	0.294712	0.000350965	0.000646874	0.204343	3.75911e-16	1.18106e-07	0.913689	0.127579	0.000640019	0.0538361	0.561816	1.48107e-10	0.812872	0.274818	1.57453e-11	0.657744	0.987485	0.393709	9.76191e-10	0.20412	0.563095	0.434292	4.46988e-10	0.321762	0.1154	0.914756	0.92452	0.672799	0.132661	0.00371187	0.306171	7.02411e-05	0.0477455	6.25559e-08	1.52536e-06	0.0051368	0.2028	0.00156955	0.199488	0.860401	0.50132	0.0120262	0.021768	0.0672701	0.195301	0.39517	0.000262176	0.517038	0.848648	5.8201e-15	0.595643	0.997275	0.00484337	0.58051	0.00960298	0.26126	0.353694	0.0795871	1.64856e-07	0.00513036	0.620065	0.00378084	0.000387046	0.00145732	0.00561294	0.813166
Tpm1	9.54969e-05	0.00148354	0.207583	3.47336e-05	0.00819701	0.0091476	1.05136e-10	1.59985e-09	1.17903e-16	3.29764e-08	0.0759823	0.620609	0.102188	6.16487e-29	1.93571e-06	0.00460297	5.87964e-09	0.00452057	0.0109504	1.71004e-23	0.0109792	0.274435	0.00527549	0.053044	1.09967e-09	0.322629	0.322301	0.564898	0.0144485	1.38899e-07	0.414934	0.0510173	1.40563e-05	0.0190332	6.74841e-07	9.5686e-10	0.00155845	0.668784	0.0957121	0.476627	1.44709e-05	0.00422589	0.000127005	0.143032	0.0168001	0.0392591	0.104857	0.0585055	0.55272	0.493433	0.00256897	0.810212	0.231888	0.00713516	0.381482	0.00305423	0.117285	0.000187258	0.0039315	0.00465457	0.736286	0.124986	0.177982	7.18929e-05	0.086283	0.0128288	0.604589	8.22286e-20	0.00605803	0.0763227	0.00240519	0.00085251	0.297786	0.00216977	0.00332117	0.153202	2.68268e-29	0.00173758	3.4511e-26	0.0534733	0.67777	8.1026e-82	0.000835289	0.0370287	2.067e-22	0.00329849	0.828745	0.605562	0.293447	0.250101	0.0162862	0.0326909	0.00858829	0.453404	0.346612	0.298632	1.03953e-20	0.110021	4.19331e-05	0.0419016	0.282321	0.217957	0.562755	0.578739	0.00963528	0.560672	0.315706	0.684983	0.0842753	0.380427	0.372712	0.0375385	0.486018	0.507457	0.0980591	0.878941	0.00126089	0.0617622	0.0267189	0.0213675	5.11786e-07	0.0124338	0.000731499	0.07584	1.23791e-10	0.865991	0.00158939	0.698347	0.594726	0.00379534	3.19846e-06	0.851016	3.19083e-11	4.76313e-09	2.88509e-05	0.14352	0.112169	0.020872	0.081988	0.000613562	0.234871	0.149028	1.93934e-07	0.939526	0.000810111	0.0105118	0.000473093	5.78151e-05	0.0313012	0.0653343	6.53674e-25	0.101594	0.0199368	0.853162	0.0025531	0.984147	0.0223924	0.0533917	0.480247	2.32807e-05	0.0538579	7.49257e-07	2.12482e-14	0.00497597	0.0853368	0.108494	0.697999	0.267739	0.988594	0.512938	0.0382362	0.0750848	0.294139	0.212444	0.0106712	0.0763174	0.753115	3.46001e-10	0.61048	0.332462	0.0420518	0.0789727	0.169412	0.208633	0.133323	3.63835e-19	1.31089e-13	0.0597405	0.00013479	0.00174602	5.43463e-19	0.718659	0.986481	0.310628
Gm19299	0.0120167			0.316266			0.409463	0.181299		0.452801				0.0507648			0.376518		0.837293							0.36621					0.409962		0.400438		0.272945	0.29176																														0.118636	0.10943	0.0241998	0.698409	0.125498	0.579039					0.500281	0.416945							0.596025												0.487938																																										0.375724													0.126171							0.31096		0.106741			0.383738	0.272558		0.54841																		0.0971051		0.121541	0.700564		0.559229				0.780731
Tln2	0.122608	0.000530101	0.0249636	0.885454		0.232183	1.57529e-05	0.0105824	6.43714e-07	4.88653e-15	0.00894281	0.00990167	0.00436555	4.68448e-32	0.189195	0.0244094	0.00413244	0.615861	0.0286896	0.103144	0.0302292	0.0385312	0.0265163	0.574471	0.00319661	1.30694e-15		0.41348	0.0119382	1.16099e-09	0.0418239	0.2773	2.64249e-06	0.0127318	0.487263	1.60349e-09	0.00676692	0.260644	0.0182662	0.0821031	0.00162496	0.389461	6.5344e-12	0.0609741	0.840569	0.611625	0.20301	0.685876	0.00606462	0.141053	0.492386	0.733251	0.889139	0.000163842	0.359971	0.00180973	0.0646684	0.972522	0.0413076	0.0661931	0.752824	0.768641	0.818374	0.220801	0.0497362	0.000439635	0.0609565	0.00632694	4.21988e-05	0.234009	0.00729634	0.746254	0.00324866	0.153716	0.00137885	0.000360767	2.39196e-27	0.290463	2.23247e-27	0.374686	0.834152	0.384154	0.896435	0.595503	0.0044601	0.307215	0.84978	0.198656				0.793761	0.882711	0.778995	0.848751	0.1062	0.000212045	0.0497993	0.484371	0.22339	0.60355	0.633398	0.323826	0.280073	0.0052771		0.871915	0.700481	0.67735	0.753396	0.985291	0.367651	0.378337		0.216775	0.471001	0.116401	0.0070095	0.267743	0.448778	0.00346485	0.00245051	0.939671	0.874911	0.0863191	0.158298	0.624498	0.858549	0.654058		0.937052	0.525998	0.134153	0.00108113	0.0469608	0.918758	0.00312047	0.0247873	0.030594	0.787713	0.0360449	0.292551	0.904298	0.525125	0.392913		2.70615e-13	0.0174346	0.0879476	0.172902	8.00181e-10	0.368925	0.272153	0.823511	0.138666	0.583139	0.153017	0.209437	0.675693	0.00258099	0.0404298	9.87019e-06	0.00411338	0.825191	0.303066	0.441571	0.828318	0.147861	0.520729	0.642442	0.234622		0.461826	0.530178	0.00305327	0.67043	0.555363	0.0685774		0.869636			0.678629	6.15093e-11	0.62191	0.143154	4.66609e-07	0.709953	0.00625652	2.40487e-05	1.53062e-06	0.731824	0.254468	0.0193447
C2cd4b	0.0698842	0.284514	0.0564094	0.493688	0.12803	0.91821		0.302321	0.165589	0.185277				0.0426208	0.0564334	0.00878174	0.0483974	0.250834	0.0239438	0.000597322	0.718306		0.233997		0.845652	0.017574	0.113658		0.587354	0.104451	0.506287		0.486497	0.62456	0.209382	0.00187301	0.74898		0.153062	0.761494	0.0586858	0.73729	0.0709851				0.379469	0.875274	0.139487	0.270197			0.219595	0.0919501		0.503719	0.825828	0.832925		0.233256	0.911082	0.251582	0.500887	0.759849	0.0760273	0.0310257	4.90949e-05	3.05808e-17	1.16684e-06	0.0100315	1.85536e-09	0.286461		0.778894	0.537617	0.284953	0.0253191	0.181555	0.0902685		0.524683	0.98988			0.94077			1		0.0700867			0.231706		0.0880231	0.649749	0.032572		0.96659		0.90099	0.640654	0.177627	0.0939291			0.473697		0.149208		0.331717	0.726093	0.57268		0.895948		0.646803	0.906135	0.625589	0.587068	1.40207e-50	0.276475	2.95258e-10	0.259261	0.639449	0.685132	0.19655	0.555088			0.650964	0.0146354	0.340183	0.757948	2.44699e-17	0.591754	0.0670485	0.773467	0.232021	0.390883		0.0921902			0.00903886	0.0902229	0.8436	0.615608	0.447837	1.50627e-18	9.99344e-105	4.46358e-06	0.0240978	4.94895e-05	1.39522e-09	0.492389	0.36076	0.0323774	0.0939578	0.118425	0.187053	0.0119254	0.0785326	0.11182	0.603703	7.55606e-10	0.00315031	0.232096	0.175393	7.97869e-07		0.227355			0.612855		0.555363	0.440593		0.762977			0.212699	0.536759	0.473669	8.73677e-07	7.78008e-21	0.475484	0.454742	0.185808	0.635358	0.72758	0.0128508	0.712435
C2cd4a		0.1989					0.0606267	0.181299	0.000483376	0.910157				0.00282294	0.0433146		0.222358		0.427122			0.324176			0.233984	0.254814			0.11758	0.309983				0.445622	0.41225	0.139202	0.163245							0.103308			0.968906							0.563072				0.399982			0.602016			0.30611	0.821832	0.827687	0.219774	0.27501	5.82605e-05	0.00982925	0.000401426				0.565392		0.704845		0.344047						0.10996						0.381261		0.37067		0.0973756		0.146054		0.741756				0.323826						0.26274												0.00372147		0.128601		1	0.949655	0.304335	0.356228		0.00173471	0.501421	0.450416	0.743949	0.394591	0.140629	0.921742		0.77375	0.452399	0.401048			0.63605	0.899784		0.377754	0.427309		0.885171	0.180155	8.46004e-08	0.137281	0.830379	0.807178	0.0424154	0.492389				0.275305		0.658607	0.787583	0.655772	0.758724	0.317452	0.290338	0.344212		0.89089	0.649645		0.377809		0.905202	0.113317		0.0978158		0.700738				0.912081		0.328635	0.893461		0.342818		0.0095453			0.280903
Vps13c	0.000990635	1.7775e-06	0.398663	0.0767699	0.0492549	0.367205	0.0489566	2.45358e-07	2.84257e-14	2.36867e-16	0.05652	0.658623	0.0173885	5.51711e-21	0.140146	0.00104717	0.152875	0.418296	1.54381e-10	2.19743e-05	0.0244892	0.709435	0.684379	7.81287e-05	8.07011e-08	0.23245	0.565264	0.157106	0.00573025	3.70312e-05	3.67135e-05	0.228044	2.66777e-10	0.00382878	5.4205e-05	4.52118e-05	4.47518e-05	0.870213	0.00138055	0.00583729	0.0459509	0.0829173	0.643047	0.0110211	0.252563	0.0431753	0.647375	0.648763	0.0429335	0.00563985	0.695521	0.859887	0.0173882	0.00848579	0.746518	0.255814	0.91648	0.00145636	0.627422	0.18985	0.51813	0.445041	0.779025	0.812322	0.725854	5.38641e-06	0.0196192	3.60009e-13	3.22837e-13	5.09144e-06	9.06296e-06	0.0107344	0.00147556	0.681315	2.01102e-08	0.0395785	1.23676e-15		0.0496579	0.00062069	0.276499	1.70337e-33	0.147442	0.000785903	4.07346e-06	0.966022	0.753385	0.030169	0.91797	0.286103	0.982166	0.192991	0.765071	0.000197542	0.0156961	0.0620192	5.04064e-24	0.771458	0.598733	0.000689042	0.679354	0.212575	0.774178	0.223482	0.152455	0.997647	0.744406	0.106116	0.674783	0.0599521	0.0137552	0.0937621	0.582107	0.411856	0.283806	0.944387	0.661492	0.867034	0.00276047	0.26283	0.413794	0.228033	0.507691	0.597882	0.428316	0.000511795	0.0018263	0.842972	0.091533	0.0011027	1.08888e-07	0.807432	2.28771e-06	0.00135022	0.000594147	0.206753	7.01392e-05	0.0173426	0.188537	1.51546e-05	5.21222e-11	0.341202	3.34747e-06	0.69994	0.000155914	0.688383	1.12313e-12	0.310915	0.0610059	2.70311e-06	1.29744e-07	0.345711	0.0289832	0.0347613	0.00463283	0.361723	0.253158	0.710277	0.0616381	7.82084e-08	9.71681e-06	1.74811e-05	5.66005e-12	0.316757	0.261121	0.00656946	0.270967	0.702074	0.783132	0.853468	0.13843	0.883313	0.000858089	0.0225786	0.473616	0.633661	0.108025	7.81442e-08	0.898895	0.043186	0.894739	0.152731	0.629558	4.43559e-08	0.86049	5.13064e-27	6.90666e-11	0.00252189	0.877724	0.0033103	2.64382e-09	0.29783	0.0598189	0.91475
LOC434412		0.974344	0.335317						0.106044	0.112328				0.525341	0.131701	0.637719			0.440186		0.04728		0.233997		0.3964	0.210889				0.046512			0.42479		0.85193	9.66402e-05		0.282513	0.275677			0.905112												0.435684											0.233495	0.00025444	0.462	0.454907	0.755518	0.0964384		0.27987			0.825317	0.416729	0.404091		0.0102504					0.596025			0.918334								0.942171				0.540901																		0.14051				1		0.403326								0.72815				0.103491										0.0682533					0.73069	2.95749e-06	0.714379		0.187723	0.387624			0.591475		0.110371	0.488356	0.0892048	0.273954			0.835336	0.297714													0.53217				0.000619508		0.900855			0.436374		1
4930502A04Rik	0.639289	0.1989	0.540594			0.222766	0.228899	0.1134						0.668898			0.609869			0.578135										0.756847						0.338625			0.304016					0.475148																					0.698414	0.0262723		0.321052									0.162872		0.15262														0.639328																								0.450429								0.458763						0.501421				0.346346			0.375724							0.0682533					0.744943	0.0838852	0.2927	0.246708	0.330178				0.232282		0.165281		0.639897																						0.36258		0.293159					0.578018		0.335374
Rora	0.020572	0.191854	0.750693	0.0137444	0.430991	0.220708	3.1076e-05	0.0405472	8.58926e-21	5.23857e-06	0.97729	0.282	0.704156	1.35198e-05	0.0157697	0.0559674	0.00238387	0.0156934	5.17652e-06	0.0296519	0.230841	0.169248	0.358601	0.45126	3.7597e-10	3.71524e-06	0.142311	0.700037	0.12146	0.00111978	0.416473	0.785714	0.00201581	0.792125	0.605075	0.00772947	0.000617412	0.304827	0.470197	0.317487	0.272631	0.338158	0.000207453	0.333945	0.849056	0.582581	0.680119	0.0587381	6.14193e-05	0.102192	0.0447698	0.875155	0.018239	0.144033	0.618211	0.910184	0.326751	0.0126433	0.733603	0.681322	0.463803	0.644231	0.118354	0.243498	0.0929766	4.57984e-06	0.00795111	0.000241762	0.23173	0.17886	0.525163	0.948658	0.115737	6.15178e-15	0.435282	0.759038	5.08133e-25	0.432231	5.04049e-10	0.301919	0.854792	0.0119523	0.099595	0.872838	3.03235e-14	0.480195	0.222317	0.928777	0.159802	0.452598	0.0649908	0.00916814	0.465069	0.20064	0.165378	0.716185	0.168062	0.211973	0.0444987	0.969669	0.95974	0.115328	0.233005	0.748923	0.916439	0.703276	0.101189	0.930205	0.450016	0.982842	0.135591	0.193591	0.754948	0.579603	0.419583	0.447935	0.0924514	0.807808	0.0981809	8.93554e-08	0.108862	0.789076	0.00210763	0.546532	0.00820926	0.0531701	0.910422	0.328783		0.506528	0.956374	0.107834	0.00448226	0.234117	0.33265	0.922999	0.79931	0.838889	0.90514	0.429144	0.166435	0.367205		0.772802	0.149756		0.982806	0.0814291	0.611671	9.15322e-05	1.25922e-09	0.435954	0.617633	0.410057	0.211547	0.782307	0.960572	0.0716815	0.421996	9.61519e-07	0.0821213	1.81262e-21	7.45716e-12	3.33494e-06	0.579671	0.940801	0.0153318	0.00368122	0.511979	6.78664e-08	0.584727	0.241949	0.838307	0.530178	0.00701513		0.473479	0.610284		0.00720686	0.983415	0.875757	0.212699	0.827172	0.000136994	1.69988e-65	2.40794e-64	0.159328	0.104282	0.0815408	2.64664e-28	0.618566	0.165315	0.150246
9530091C08Rik	0.240783	0.037643	0.142563	0.329665		0.00831118	5.25241e-06	0.813443	3.00847e-11	7.88624e-17	5.72751e-05	0.190693		0.00036596	0.0309576	0.0917006	0.345576	0.160426	0.00135849	0.545099	0.0491903	0.789734	0.0477975	0.0956214	0.00180434	3.67423e-06			0.00458567	1.11005e-07	0.0304988	0.286527	0.0279936	0.0812253	0.00733982	1.82091e-21	0.148285	0.0345932	0.01125	0.665066	0.645478	0.0690291	0.23275	5.85164e-07	0.728233	0.72404	0.218283	0.574188	0.0430346	0.929819	0.974847	0.767834	0.799256	0.00339898	0.00647916	0.00903596	0.00815339	0.0193597	0.97297	0.191203	0.130822	0.264961	0.326949	0.000105205	0.297197	6.68812e-08	0.00143707	0.00335083	0.019669	0.428477	0.898604	0.169281	0.329133	0.971317	0.154834	0.0818595	2.80834e-23	0.627097	6.02443e-26	0.303753	0.408359	0.00324262		0.0188064	0.00190517		0.00731616	0.616462			0.339378	0.846565	9.84915e-09	0.0378388	0.560242	0.529343	0.45158	0.119548	2.32396e-07	0.22035			0.949936	0.450644	0.856742		0.195263	0.846614	0.187625	0.676412		0.577173	0.702331		0.335301		0.163224	0.534622	0.334659	0.0191622	0.0204358	0.589777	0.0226506	0.05139	0.955892	0.267409		0.555088			0.747982	0.241771	0.624491	0.418585	0.0017605	0.433268	1	0.164805		0.646358		0.310802			0.0194685	0.76007	0.999354	0.00696097	0.603325	0.00185632	5.63199e-14	5.42536e-06	0.00373708	0.782315	6.76042e-06	0.0913496	0.36076	0.181269	0.59628	0.00731801	0.121588	0.000134535	0.00123189	0.269343	0.610983	0.0420684	0.297714	0.366988	0.410032				0.581807				1	0.27569		0.551329			0.848897	1.07305e-06		2.06552e-13	6.44393e-07	0.651068	0.0135261	0.692125	2.19372e-09	0.696042	0.61372	0.140963
Narg2	0.950431	0.00151988	0.297091	0.355559	0.483332	0.0757311	0.061205	0.104424	3.38188e-06	0.0141594	0.00619015	0.91718	0.530555	1.34396e-10	0.79339	0.0296645	0.000769922	0.528041	3.61962e-08	0.00140983	0.272707	0.596115	0.959871	0.886441	0.0101649	0.719954	0.987563	0.210977	0.795473	0.00171184	0.0178825	0.874738	0.0126216	0.150642	0.124823	0.339879	0.0305433	0.435783	0.35092	0.322313	0.340584	0.586076	0.172973	0.373863	0.156293	0.327138	0.750726	0.908919	0.169295	0.817619	0.55068	0.399568	0.69957	0.0468213	0.00700094	0.587126	0.8428	0.75366	0.437976	0.683925	0.0662204	0.274173	0.0616358	0.889387	0.261809	0.0150965	0.44974	0.000306251	1.17051e-11	0.118353	0.0105781	0.439719	0.598537	0.724578	0.380535	0.912674	1.448e-08		0.00011239	0.247496	0.0724839	2.68069e-14	0.195302	0.113516	1.44437e-06	0.02218	0.000557951	0.0192464	0.458513	0.956088	0.506192	0.338294	0.108288	0.211275	0.67671	0.405848	0.0314899	0.218858	0.752233	0.872939	0.793377	0.458604		0.635769	0.928994	0.41827	0.139645	0.791232	0.665101	0.93176	0.239779	0.571096	0.528251		0.0503946	0.297151	0.0132479	0.796474	0.353429	0.716687	0.0058164	0.407911	0.601975	0.878881	0.73942	0.0957341	0.00801922	0.36971	0.386244	0.621412	0.154646	0.0120862	1.12157e-09	0.0261751	1.37096e-16	0.135712	0.381543	1.13962e-05	8.10481e-06	0.017778	0.272314	0.000288608	6.84407e-05	0.594456	0.00644409	0.0390006	0.169014	0.820988	0.365053	0.656696	7.75739e-06	0.320747	0.325531	0.294219	0.268909	0.482756	0.703741	0.360075	0.0280168	0.025942	0.0129098	3.43458e-05	8.07608e-08	0.0781417	0.515233	0.00559888	0.477436	0.653152	0.494381	0.208412	0.80578	0.365796	0.897726	0.669222	0.348084	0.747276	0.533313	0.182458	0.318017	0.320533	0.133934	0.580836	0.450429	0.397927		3.05173e-10	0.00740762	0.383055	0.153386	0.109539	0.0279138	0.781721	0.364281	0.682687
Anxa2	0.000290143	0.486206	7.76498e-05	2.26602e-13	0.00429887	0.000163091	0.10799	7.97272e-14	3.38634e-21	7.66513e-07	0.0392472	0.509738	0.112615	4.91996e-210	3.61498e-13	1.27428e-06	1.67083e-12	4.69689e-05	1.22651e-14	1.08872e-34	1.34332e-06	0.132052	0.0268571	0.027187	3.88847e-13	0.0029778	8.62507e-07	0.0468291	6.62093e-06	2.36868e-10	0.00194031	0.532643	0.224926	0.542148	3.42627e-12	0.239906	1.72923e-05	0.254031	0.259015	0.275043	0.00250593	0.666251	1.42142e-12	0.0595588	0.000435903	0.0928167	0.281312	0.792054	0.103238	0.239385	0.198704	0.0192971	0.214762	0.00501145	0.838129	0.176398	0.476617	0.799424	0.0357529	0.617991	0.00979143	0.00261237	0.56646	0.00168742	0.00555392	0.139382	0.689134	6.89748e-12	0.0503166	0.00458966	0.697555	0.0159199	0.43168	9.86716e-07	0.120808	1.73867e-05	5.21674e-20	0.717818	1.57506e-10	0.10468	0.560701	9.13688e-57	2.99127e-06	0.563611	1.65989e-19	0.000494694	0.498767	0.00141451	9.36068e-12	0.0210004	0.00192361	0.181396	0.370387	4.22555e-09	6.19877e-16	0.181859	7.56925e-11	0.592886	0.102491	0.00854323	0.70506	0.594283	0.763857	0.00580098	0.0335713	0.0347551	0.000425644	0.00300773	0.0108974	0.154813	1.08486e-06	0.00312163	0.00494613	0.0776969	0.0402251	0.0227136	0.215976	0.0606215	0.00017668	2.75247e-35	7.88738e-26	5.17913e-05	0.425869	3.84397e-06	0.0270196	0.128034	1.2738e-05	0.192275	0.588623	1.98624e-06	7.41909e-16	0.243027	7.29538e-19	2.45853e-08	1.25144e-13	0.0157671	0.0522069	1.24651e-06	0.427558	5.81487e-05	0.363556	1.88142e-06	0.00445651	0.675182	0.0246446	0.00153603	4.60468e-11	0.0361174	0.240156	0.169651	0.26922	0.974278	0.595952	0.168058	0.0754427	0.569341	5.65449e-06	0.000349218	9.85529e-12	1.37039e-08	0.0138844	3.94292e-06	3.63911e-16	0.220722	0.0470972	2.74309e-53	7.70531e-05	2.3831e-06	4.86111e-13	3.75514e-60	0.00364376	0.345005	0.00174859	0.0143342	1.24433e-09	0.325944	0.26079	0.00218629	0.197981	1.11306e-10	0.725691	0.455558	9.19575e-06	1.01656e-07	0.000801261	0.00140161	6.44696e-24	0.0367138	2.14169e-06	0.0126103	0.0958641	0.571095	0.11696	0.691217
Mir3109		0.1989						0.100356	0.187555	5.08336e-09			0.759016	0.324617											0.192949	0.487326			0.313295	0.0498128	0.0464653	0.963837		0.477676	0.126055	1	0.484749																				0.446382								0.835832	0.0276782	0.0103902	0.0185677	0.000356462	0.00275126	0.0300665				0.0561613		0.0020804		0.0902146							0.98193					0.438075		0.168051		0.00946958			0.341845				0.531531							0.33269							0.494282	0.33958	0.780347			0.182562		0.707977		0.943502		0.532365				0.421225				0.812019							0.610137					0.000380057								0.0153016					0.124946	0.573351	0.00125786	1.87912e-05	0.595134	0.790596																			0.311117		9.15518e-13	8.88329e-05		0.468578	0.0304438	0.0131438		0.225406	0.0484258
Foxb1			0.540594					0.0716318						0.0455893	0.66307	0.637719	0.222358										0.499606								0.33182	0.0983348	0.235886										0.159031																			0.0398977		0.725448		0.152505				0.9067																					0.503617		0.631401				0.826664											0.578669								0.245267			0.183971			0.681521	0.412908				0.736462			0.560955					0.547764												0.402082			0.605562												0.299371				0.00127014					0.484271					0.606756		0.373687	0.815344	0.685082		0.461018			0.777047				0.492968
B230323A14Rik	0.289397	0.0523394	0.540594			0.222766	0.409463	0.181299						0.990867	0.979857		0.526816			0.466783						0.36621				0.289554						0.316894	0.363443										0.694703																		0.0929766	0.0627428	0.462	0.00812505											0.615573														0.455229		0.503617														0.236045																						0.489549																													0.090255			0.439661							0.221099										0.131356				0.229665									0.225071	0.227253
Bnip2	4.36286e-09	0.00255632	0.474293	0.350931	0.258537	1.11063e-05	2.23044e-06	0.00694909	1.66658e-29	2.927e-13	0.000304585	0.0603965	0.622008	2.14109e-34	0.00244637	0.000151298	7.92614e-08	0.27009	3.32594e-08	1.2851e-06	0.361503	0.314816	0.0114998	0.484787	3.08767e-07	8.65096e-08	0.0609637	0.817539	4.08681e-10	8.30439e-09	0.544664	0.492649	0.00375386	0.00570052	6.45742e-10	0.00712544	0.000225025	0.0690835	0.169857	0.295798	0.378373	0.494271	0.0359676	0.0846983	0.481707	0.704212	0.378367	0.826436	0.431587	0.79874	0.39657	0.637375	0.185871	0.000294594	0.171259	0.0361893	0.396474	0.00308511	0.162928	0.146208	0.01426	0.749816	0.44274	9.74541e-05	0.61376	0.0377234	0.921496	3.54277e-05	0.00153106	0.632094	0.0027758	0.00894501	0.0384029	0.375381	0.233804	0.334292	1.43653e-39	0.643308	2.80439e-13	0.00231055	0.128751	1.04298e-143	0.00556539	1.17564e-06	1.88494e-09	0.0015803	0.0981011	0.045612	0.341217	0.60942	0.0237578	0.00269549	0.216606	0.000194315	0.807765	0.124159	6.16705e-82	0.241651	0.79941	6.4167e-17	0.734124	0.280696	0.129482	0.276721	0.276073	0.90131	0.545587	0.468639	0.951031	0.0988914	0.0978726	0.03514	0.042688	0.292152	0.114713	0.136899	0.140006	0.0475439	0.0001111	0.00709232	9.21939e-17	0.01184	0.00246447	0.162241	0.0747366	0.981941	0.000138853	0.730515	0.278955	0.155302	1.61662e-13	0.00965138	3.25063e-16	6.10934e-09	7.35966e-05	0.490416	0.000747655	0.00104666	0.755718	1.10867e-17	0.0711221	0.0698754	7.15731e-05	0.59803	0.00244585	0.0579373	2.29632e-13	0.000673402	0.214283	0.861216	0.180715	0.166938	0.61857	0.99591	0.2136	0.0670013	0.884806	0.000781078	1.01023e-05	6.6942e-11	5.46046e-08	7.89326e-07	9.70746e-20	3.4006e-05	0.953973	0.00608059	0.487973	0.241411	0.635874	0.8119	0.00076285	0.108258	0.0627892	0.509618	0.0825138	0.558468	0.725647	9.66282e-18	0.452075	0.243338	0.129932	0.801577	0.014771	0.00022962	0.275864	1.70705e-48	5.07935e-37	0.0540705	0.000537935	4.24315e-06	3.40625e-17	0.051358	0.135217	0.00175921
Gtf2a2	0.122828	0.0121058	0.714097	0.144078	0.114563	0.00519317	4.64778e-08	0.742245	2.45676e-32	0.031208	0.0819406	0.664736	0.000574009	1.27678e-27	0.0447718	0.00324357	0.00124454	0.0812948	8.75584e-12	3.47799e-18	0.0243896	0.805973	0.993254	0.192439	0.0156024	0.236292	0.71399	0.978848	0.000242321	1.46103e-10	0.004313	0.0835269	0.00593219	0.388247	8.89806e-07	0.0816361	0.0627931	0.247829	0.0229369	3.97234e-05	0.901482	0.695708	0.329629	0.000506646	0.826027	0.511559	0.172496	0.467932	0.0161622	0.815581	0.843227	0.314462	0.068804	1.52875e-05	0.140723	0.00839685	0.309908	0.0652032	0.179745	0.921159	0.431359	0.261453	0.970761	0.115368	0.113672	9.354e-27	0.595142	1.2719e-07	0.00385484	0.000164489	0.0355399	0.00264837	0.00250182	0.766576	0.00363817	0.122355	1.87395e-73	0.0894567	3.42983e-27	0.234927	0.881775	1.31837e-152	0.000293499	0.000194446	3.58029e-14	0.00262643	0.167618	0.197268	0.273711	0.839714	0.16905	0.0997041	0.0119991	0.00280555	0.0124808	0.756147	9.67213e-97	0.292246	0.0231268	9.73702e-18	0.653797	0.0981474	0.046951	0.588489	0.211527	0.0285463	0.261371	0.576338	0.33004	0.110968	0.240577	0.146715	0.182364	0.208323	0.824238	0.790521	0.836125	0.199591	0.00780286	0.012543	3.81631e-17	5.2446e-08	0.0009152	0.233949	0.0162621	0.652052	0.00605059	0.609504	0.779516	0.0377859	5.33092e-13	0.763443	3.56818e-13	5.51102e-15	2.96947e-09	0.0552553	0.0432369	0.423108	0.100753	1.91297e-12	0.054767	0.0502535	0.0400139	0.289767	0.0966653	0.0165492	1.04062e-08	0.201332	0.594667	0.194062	4.1688e-25	0.00379538	0.872959	0.421172	0.00237844	0.593639	0.134387	0.000237077	0.000352071	5.78115e-06	0.00384794	5.20912e-16	2.07709e-14	0.0801344	0.955257	0.000971889	0.176458	0.859577	0.0917641	0.0408974	0.0003212	0.633566	0.0909769	0.151836	2.82219e-05	0.0362518	0.875029	4.1932e-12	0.516761	7.82503e-09	0.0932011	0.723925	0.253137	2.09131e-10	0.186049	7.54445e-08	8.86443e-37	0.00048526	0.0269764	0.281497	3.80021e-17	0.250301	0.414728	0.621414
Gcnt3	0.260036	0.0523394	0.742578	0.995759	0.12803	0.30205	0.0606267	0.000244998	0.591718	5.58689e-06		0.424677		0.00665521	0.0300595	2.45687e-06	1.0415e-09	0.00281613	0.00534353	4.29623e-10	0.0949606	0.114256	0.233997		0.994914	0.124928	0.257865		0.407171	0.0741686	0.94876		0.114322	0.74431	0.70421	0.0241086	0.120832	0.342545	0.275677	0.621348							0.491701	0.745312	0.114651	0.219809			0.407565	0.0139044						0.233256		0.176459	0.566472	0.841898	0.136853	1.38207e-06	0.494639	6.64366e-07	0.00179483	0.0011004	0.432662		0.272283		0.550509		0.261403		0.153741	0.686492		0.66642	0.22165			0.0262854			0.210609	0.0294089	0.381261		0.168051		0.0668945		0.283245	0.0646533	0.104809			0.0106699		0.274437				0.243222	0.282144	0.00660829	0.193187	0.523368	0.918915	0.103525	0.693173	0.259054	0.65701	0.967879		0.407211	3.22903e-18	0.23478	0.0111323		0.0347552	0.0573642	0.270123				0.197416	0.224952	0.785365		1.13784e-10	0.00191121	0.0155437	0.00994088	0.00168645			2.2283e-15			1.49067e-05		0.560116	0.231351	0.514908	0.0178828	0.0350245	0.346329	0.443009	0.917191	0.859633	0.105314	0.0433946	0.539596	7.2767e-10	0.0563943	0.740475	4.17896e-08	1.04195e-09	0.00271485	0.430909	5.9833e-07	0.0331425	0.0383426	0.410032									0.0540617		0.527165			0.815344	9.06106e-05		0.00111049	0.0928401	0.0123415	0.00833961	0.859785	0.00019376		0.786004	0.988538
Fam81a	0.182562	0.440378		0.752543		0.511772	0.228899	0.00250548	0.833051	3.62897e-05	0.0252429		0.216616	0.101832	0.835661	0.248082	0.39705	0.83704	0.265523	0.000490163	0.224247		0.712829		0.200477	0.505649			0.000998566	0.173449	0.33272	0.286527	0.183772	0.290086	0.324692	0.699197	0.767981	0.00913975	0.612395	1.02302e-05		0.605109	0.455491	0.385807		0.640668	0.471414	0.623683	0.566517	0.260529		0.722193	0.0800467	0.535163	0.511634	0.311082	0.571742	0.099639	0.158588	0.188685	0.07211	0.886553	0.689862	0.0152567	0.182891	0.0200638	0.819102	0.167387	0.167651	0.852682	0.185767	0.286461	0.465359	0.858492	0.50992	0.659164	0.0643014		0.83947	0.865563	0.672443	0.0168478		0.310257	2.52826e-06			0.837014			0.269449	0.732972			0.365471	0.979592	0.213516		0.862585			0.382372	0.224621		0.03587			0.220643	0.363365			0.770003			0.671003		0.6768		0.348482	0.436586	0.00321037	0.0679721	0.0190091	0.199498	0.000821651	0.733465	0.162477	0.555088			0.00542128	0.224952	0.241246	0.362813	0.735575	0.428796	0.0670485	1	0.260659			0.679058			0.0850876	0.76007	0.555876	0.67595	0.657625	0.0674086	0.00452693	0.715528	0.831733	0.189191	0.157351			0.825204	0.452398	0.196954	0.195329	0.0173287	0.00648544	0.00231894	0.792014	0.58721	0.742113	0.344212	0.587474	0.00517666		0.438745	0.952699		0.392848			0.723627		0.45738			1	0.00793756	0.468202	0.179043	0.094282	0.284475	1	0.201756	0.600092		0.0964889	0.986762
Myo1e	5.53671e-05	5.72771e-07	0.945554	0.11504	0.555152	0.0345529	0.615125	0.0781219	6.30098e-05	0.0476573	0.00948733	0.33213	0.276532	1.65648e-19	0.0136978	1.05254e-05	5.97968e-13	0.87374	0.0167197	4.1529e-12	0.621049	0.000818802	0.0132891	0.0306994	0.595205	2.07149e-05	0.212106	0.187282	1.496e-08	0.00848023	0.00100071	0.433438	0.895074	0.43817	5.86325e-12	0.0577273	0.137691	0.901148	0.50895	0.0487707	0.543754	0.401912	0.000516848	0.252634	0.66604	0.24422	0.206517	0.983553	0.0979569	0.591441	0.891006	0.463749	0.0354492	5.03742e-05	0.24227	0.0134362	0.389076	0.0812502	0.350275	0.371618	0.383384	0.801628	0.586284	0.639925	0.625559	1.06431e-36	0.75462	2.22614e-12	2.18202e-20	2.27024e-06	6.75008e-05	0.0223382	0.24382	2.28005e-05	0.0593808	0.742325	8.38263e-50	0.584339	1.85072e-09	0.238253	0.690918	3.25669e-49	0.00325991	0.487261	1.27645e-20	0.488833	0.101342	0.044619	0.0662381	0.125145	0.170268	0.0666633	0.210128	0.00543794	0.51621	0.541263	0.332843	0.653774	0.0824345	0.193382	0.728218	0.868299	0.0230158	0.87126	0.93769	0.356188	0.0386023	0.163325	0.108686	1	0.539025	0.807533	0.231037	0.137225	0.0259511	0.0318515	0.516479	0.338515	0.0013834	0.942999	1.52534e-25	0.00358456	4.13083e-26	0.00599494	0.355847	0.10209	0.0056131	0.178136	0.355359	0.605505	0.415814	0.543794	4.27535e-10	0.259441	1.04866e-07	0.000341235	3.2341e-05	0.0416575	0.146264	0.368318	0.545313	0.00144387	0.841856	0.848676	5.97191e-07	0.355574	0.00659271	0.00948102	0.138471	0.00176356	0.0290854	0.0360818	0.119424	0.125244	0.0182311	0.706129	0.55722	0.00166754	1.02225e-09	0.0130651	0.0509227	8.24834e-16	1.23089e-26	9.25963e-09	0.668108	1.37665e-13	0.00280435	0.227503	0.289188	0.000229785	0.973185	0.297188	0.00850229	0.131326	0.234303	0.775676	0.0691102	0.949061	0.210962	0.00870146	0.318971		0.00728163	0.00200598	0.939199	6.12397e-22	8.75893e-09	0.22437	0.00039322	4.84034e-06	4.30931e-06	0.0317691	0.0593306	0.361775
Ccnb2	0.224697	0.38368	0.077036	0.00143441	0.0518307	0.365695		0.00550556	0.106541	0.586677	0.000682967	0.141146	0.701165	1.89308e-06	0.114172	0.0882098	0.61964	0.890257	0.0753719	0.246503	0.114326	0.964081	0.984936	0.00729099	0.328355	0.00878476	0.187483	0.837498	0.526635	0.00163326	0.0408229	0.376612	0.479881	0.0240489	0.391528	0.119089	0.955274	1	0.541191	0.460241		0.490348	0.0320819	0.120007	0.394209	0.261047	0.713144	0.550764	0.488595	0.918138	0.89702	0.406779	0.892372	0.108126	0.442746	0.650986	0.0141288	0.402853	0.76041	0.00239888	0.6058	0.106477	0.271231	0.912475	0.295506	4.39855e-12	0.272965	5.98542e-07	0.00499306	0.771731	0.0080985	0.0172799	0.871823	0.132256	0.632089	0.00260992	0.000682691	0.844685	0.0140893	0.584245	0.448066	2.00994e-30	1.72795e-05	0.00222905	0.122936	0.564364	0.970947	0.507442	0.796637	0.858387	0.000599158	0.0201288	0.299352	0.765284	0.405465	0.344231	1.21911e-94	0.303956	0.453005	0.00196189	0.031969	0.076093	0.706988	0.92206	0.906625		0.496638	0.519113	0.770146	0.0609257	0.579777	0.226731	0.150674	0.0714086	0.0877417	0.368932	0.612614	0.0271924	0.0543809	0.00457853	0.0464931	0.152821	0.009285	0.123669	0.42041	0.783658	5.18571e-05	0.164633	0.19691	5.78315e-07	0.0562251	0.421169	0.0803518	0.00102476	7.38823e-06	0.00714518	0.379095	1	0.896751	1.78305e-07	0.0157202	0.168701	0.00460395	0.00182947	0.123573	0.00126748	0.0124119	0.0737851	0.118904	0.231226	0.000233321	0.438549	1	0.000244813	0.000238308	0.128524	0.129505	0.107515	0.195619	0.00404022	0.0653526	1.12237e-07	1.88944e-06	0.393022	0.333937	5.02611e-18	0.294218	0.908204	0.713376	0.0783308	0.00184931	0.290149	0.00466683	0.53547	0.710051	0.0128363	0.751989	6.07763e-37	0.23099	0.524137	0.51351	0.00963799	0.467274	8.0591e-18	0.171741	4.65766e-46	0.0247604	5.13898e-06	0.0734679	0.420956	0.832256	0.647899	0.0471096	0.629968
Rnf111	0.000726651	0.000301905	0.579526	0.0524196	0.135537	0.237807	0.000460631	0.118927	4.69853e-08	7.10121e-08	1.35449e-09	0.527065	0.772408	7.87321e-44	0.00461094	1.52135e-05	5.07438e-07	0.221801	2.38953e-09	1.03568e-09	0.0576053	0.729359	0.904225	0.0953264	0.00451541	0.037038	0.995708	0.139523	0.000246835	3.57574e-09	0.00067238	0.424503	0.0124102	0.10794	1.38353e-06	0.000133376	8.1092e-05	0.902131	2.03361e-05	0.326688	0.0514527	0.570809	0.1304	0.00256785	0.560188	0.0252286	0.632877	0.794553	0.29705	0.462892	0.0817948	0.392193	0.129099	0.0364662	0.0591357	0.155163	0.611543	0.297595	0.101058	0.768135	0.603776	0.143186	0.981302	0.0947869	0.0682528	2.63748e-07	0.364926	6.52305e-07	1.3887e-12	1.30773e-05	0.00319641	0.022679	0.381391	0.21943	0.008893	0.722505	3.66342e-31	0.466176	2.04117e-09	0.566794	0.0691001	7.7004e-84	0.159483	0.172566	7.14096e-15	0.0845995	0.231544	0.0130326	0.154438	0.319791	0.472742	0.311191	0.00681345	0.0163554	0.689203	0.972316	4.66781e-27	0.538804	0.70246	0.000915681	0.478865	0.940361	0.77988	0.199584	0.934686	0.108984	0.678681	0.0488159	0.8095	0.697645	0.0975017	0.589516	0.120362	1	0.0721548	0.273442	0.0851164	0.191703	0.412544	0.198944	6.95977e-23	0.000447652	0.215864	0.124437	3.25413e-05	0.000603728	3.21722e-06	0.0617371	0.397325	0.634785	1.11075e-11	0.00141055	9.60289e-14	1.08239e-05	1.91744e-25	0.404583	0.000703923	0.000726443	0.0358628	0.000131946	0.000216883	3.78661e-05	2.02346e-05	0.296618	8.07444e-05	0.185043	1.20843e-06	0.557471	0.00643631	0.00108939	4.43451e-12	0.0227312	0.796489	0.182083	0.00148897	0.588484	0.851991	0.07769	1.27659e-08	1.77797e-11	0.000652544	1.51984e-06	1.87185e-21	0.0039974	0.513684	0.00488305	0.00130691	0.0150524	0.472693	0.0690768	0.0948077	0.311354	0.439868	0.507106	0.0583528	0.47746	0.634892	2.01238e-14	0.2679	0.157638	0.272206	0.291177	0.791188	2.75458e-08	0.901755	5.46904e-15	1.94338e-11	0.020682	0.00177643	7.36405e-05	2.76786e-10	0.785294	0.0001726	0.120272
Sltm	0.0167757	0.113164	0.476995	0.801901	0.605858	0.053199	0.000211865	0.102346	1.5134e-21	0.00263958	1.78343e-07	0.581593	0.159893	1.72339e-20	0.0158333	9.74198e-06	3.52851e-06	0.844495	8.9372e-11	5.21246e-05	0.728059	0.0413487	0.510832	0.448426	0.0135439	0.0812443	0.222972	0.0376796	4.06054e-09	1.46071e-09	0.000849759	0.0905462	0.00674423	0.0190716	0.000150564	0.284746	8.04343e-05	0.783686	0.0222009	0.047134	0.013911	0.933642	0.21945	0.00219149	0.0599355	0.723882	0.880824	0.737907	0.0238881	0.108709	0.462405	0.112672	0.230231	3.75647e-06	0.0177742	0.0959763	0.771039	0.139338	0.0839182	0.460377	0.680806	0.631839	0.509907	0.0125607	0.0330133	0.367979	0.857247	1.09476e-12	8.26151e-08	0.0180357	0.000842114	0.000110862	0.792901	0.0219367	0.00674306	0.112518	3.4998e-34	0.632817	2.89459e-20	0.411319	0.4581	6.34785e-105	0.0147093	0.000884928	5.03849e-18	0.00894461	0.669284	0.149254	0.0389447	0.12412	0.77979	0.000568679	0.230548	0.520042	0.00368087	0.0229266	4.04743e-59	0.197481	0.781833	5.6339e-08	0.143235	0.605076	0.639312	0.928906	0.862283	0.260865	0.865123	0.684235	0.293495	0.98219	0.309265	0.0786629	0.573986	0.661776	0.525917	0.687272	0.358635	0.0217942	0.000110124	0.0954301	1.23247e-31	0.000285175	0.00560473	0.204126	0.000148694	0.000302906	2.88806e-06	0.073678	0.0433221	0.00430906	2.02659e-06	0.541397	1.2669e-17	3.66013e-09	7.56916e-12	0.317948	1.95163e-05	0.397385	0.00489447	1.65933e-08	0.0484294	0.000375905	3.71084e-06	0.456587	0.000601259	0.0266865	1.14693e-06	0.0128069	0.0866969	0.073766	1.00716e-17	0.0360715	0.375315	0.00894211	0.176605	0.219345	0.984101	0.0123873	4.94615e-08	6.5593e-09	0.000313823	0.00445267	1.15935e-16	2.07665e-06	0.0857833	0.100535	0.59155	0.0336487	0.602543	0.161505	0.000899035	0.00112586	0.179106	0.701546	0.272368	0.724419	0.160676	2.52621e-13	0.111072	0.000832431	0.318965	0.857366	0.179714	0.0109189	0.609695	1.64466e-21	9.94587e-17	0.000627144	0.0283025	0.000286811	9.15736e-12	0.198443	0.0364536	0.0439274
Fam63b	0.109366	0.70762	0.0101763	0.00528313	0.0567469	0.000233943	0.0466309	0.0137972	1.16939e-11	0.015088	2.54711e-05	0.0920557	0.151781	5.61374e-29	0.0283368	6.849e-05	7.895e-05	0.128888	8.28134e-13	4.15916e-10	0.376038	0.483888	0.454065	0.153725	1.5693e-06	0.0127639	0.691479	0.200802	1.83588e-05	1.70496e-05	0.00040359	0.66364	0.0161964	0.0128861	3.59604e-07	0.335481	5.725e-06	0.0477495	0.0137087	0.491686	0.621966	0.214397	0.803484	0.00377563	0.585638	0.261948	0.373914	0.510204	0.00258155	0.414928	0.0964705	0.72485	0.137877	0.0637189	0.162589	0.0357816	0.0520499	0.0219255	0.0164083	0.494867	0.706271	0.694303	0.0818247	0.0599461	0.0598717	5.29562e-06	0.118991	0.000642292	1.54654e-10	0.266069	0.000665098	2.67483e-05	0.121539	0.745354	0.0493677	0.0328472	1.43814e-41	0.949667	3.29799e-05	0.0887238	0.618609	1.70318e-118	0.238325	1.25607e-05	7.91315e-06	0.00108276	0.0119686	0.243778	0.104651	0.316597	0.729126	0.070309	0.357285	0.273226	0.807827	0.889958	8.59253e-46	0.0245284	0.00774704	2.12446e-05	0.206876	0.22984	0.267736	0.331926	0.782289	0.565279	0.569519	0.547321	0.928264	0.392701	0.822393	0.0986319	0.926902	0.564367	0.114983	0.188996	0.0125421	0.213783	7.83962e-06	0.53653	2.00331e-05	0.0429917	0.0169042	0.168038	0.00208328	0.000642696	0.0451505	0.895301	0.0192887	0.0176711	9.40377e-09	0.616338	1.04812e-22	7.65643e-05	8.45881e-09	0.135844	0.000712	0.00238805	0.00176687	4.70248e-05	0.00164323	0.619691	3.96036e-07	0.207598	7.25064e-07	0.00154374	0.201048	0.0734747	0.566947	0.20288	3.99652e-09	0.698638	0.015444	0.537855	0.613579	0.26647	0.444688	0.280936	4.58415e-08	1.43965e-11	1.56657e-08	0.511389	1.12125e-08	0.0155314	0.543687	0.000259588	0.997635	0.118966	0.994429	0.0778992	0.0364535	0.20676	0.0385412	0.0602165	0.007514	0.167708	0.267974	1.24455e-12	0.866687	0.00117242	0.631251	0.777812	0.00590423	0.000129888	0.156334	9.98052e-07	7.12298e-20	0.468637	0.113362	0.065426	3.17697e-06	0.401275	0.00135143	0.175779
Adam10	4.927e-09	0.0437025	0.00893197	0.0410552	0.317	0.0138889	8.62198e-06	3.0584e-07	1.56465e-08	1.72688e-09	2.45872e-07	0.11124	0.0113952	7.07963e-137	0.00315866	0.00714825	1.89116e-05	0.317225	9.12432e-14	0.000131023	0.0905406	0.1155	0.0271038	0.539928	1.0871e-05	1.61267e-14	0.39273	0.155089	0.0005486	1.49774e-08	9.48801e-06	0.0840352	1.55601e-07	0.117179	8.41085e-12	3.03456e-09	8.97831e-09	0.0242476	0.0121187	0.0373628	0.0224733	0.0131177	0.0113725	0.000130015	0.185496	0.565045	0.603126	0.202695	0.00752807	0.0152687	0.420816	0.837872	0.760638	0.00861321	0.204726	0.130357	0.610804	0.763348	0.0346239	1.40132e-05	0.466463	0.227825	0.140984	0.092174	0.0735565	0.0106107	0.534884	0.000402525	0.000242156	7.35294e-08	0.0284787	0.0145468	0.087358	0.123239	2.80889e-06	0.0026819	1.8659e-33	0.257189	2.16553e-09	0.297006	0.83403	7.56321e-135	0.256148	0.0079367	1.11622e-19	0.00148014	0.0275871	0.0104235	0.645449	0.351203	0.504553	0.289924	0.0105215	0.00152288	4.10759e-06	0.146439	7.29747e-48	0.126136	0.105129	4.24768e-05	0.544905	0.000928107	0.31485	0.118568	0.100838	0.459052	0.000928699	0.253826	0.00259336	0.00928689	0.40211	0.599509	0.985507	0.881374	0.00142972	0.935105	0.0175402	0.399187	0.0356874	0.00515991	6.04037e-17	2.75521e-05	3.59056e-06	0.296511	0.231633	0.00212814	0.00536293	0.00698431	0.00563886	0.0027476	3.84399e-12	0.0326468	3.22855e-18	6.74135e-10	1.815e-34	0.549638	3.95708e-07	2.53604e-05	0.114922	1.89097e-12	0.000442135	1.49521e-15	1.17692e-06	0.298379	4.29661e-09	0.000882583	4.96934e-15	0.0487507	0.401717	0.479942	7.72945e-06	0.0032606	0.759455	0.952501	0.0522436	0.32355	0.708999	0.00415572	1.61395e-20	5.30915e-20	6.46101e-08	2.26367e-05	1.40514e-16	0.00025128	0.839783	2.29033e-08	0.946988	0.339723	0.145177	0.401607	0.036738	0.241482	0.00178253	0.541966	0.00125613	0.00416546	0.453595	1.61746e-14	0.101753	8.6967e-08	0.210699	0.424518	0.127509	6.64446e-05	0.736175	2.24182e-34	1.48342e-17	0.0945496	0.000288174	0.000360737	3.20399e-10	0.521629	2.46515e-05	0.0155878
Lipc	0.547477	0.1989	0.742578	0.362				0.668389	0.540851	0.0045993		0.424677	0.758368	0.212805	0.401167	0.637719	0.462077		0.0584707	0.520159		0.917228	0.95861		0.288739	0.199521	0.00013261		0.907038	0.729354	0.89314		0.463319	0.290086	0.714697	0.05918	0.664531			0.621348		0.109056	0.897104	0.697846	0.617154	0.404395	0.982661	0.745312	1	0.259652			0.690449	0.623866	0.285368					0.0417172	0.498445	0.507537	0.244312		0.375413	3.17566e-05	0.19938	0.600537	0.905974	0.854456	0.394594	6.65174e-08		0.246393	0.605008	0.629409	0.801847		0.282367		0.000565569	0.000681076	0.552357	0.336123	7.57721e-07	0.579537	0.966978	1.32386e-14			0.104796	0.820161		0.168738	0.208044		0.030146	0.145181	0.356311	0.793413		0.674705		0.658884			0.324278				0.535043				0.84014	0.743848	0.275361		9.7271e-10	0.117588	0.369536	0.701348	0.247681	0.914416	0.233108	0.169593	0.346887	0.508402		0.596447	0.0771215	0.0645936	0.0230484	0.0803056	0.499276	0.120444	0.333777	0.197994	0.547764	0.699659	0.57885	1.53015e-12	0.303643	0.397236	0.0134671	0.21318	0.238734	0.325061	0.928646	0.362164	0.165453	0.55721	0.934858	0.300947	0.349044		0.00604059	0.465543	0.369333	0.383146	0.137385	0.488769	0.0119077	0.205863	0.722117	9.83636e-123	0.665906		0.816437	0.000199107	0.661553	0.619559	0.0145973		0.0340633	0.728011	0.00387805	0.402731		0.889268			0.000108906	0.959448		0.150111	0.30774		1	0.487028	1		0.642754	0.69047
Aqp9	0.0937606	0.0148055	0.38764	0.452774	0.526122			0.00213122	0.200586	0.00552461		0.784783	0.721627	0.000107639	0.575248		0.300228		0.763442	0.948226	0.224422		0.336914	0.322699	0.713762	0.350262		0.0536211		0.289554	0.00392098	0.42779	0.409608	1	0.0291923	0.0884947	0.765789		0.140847			0.405944			0.237216		0.0481359		0.369378					0.880792			0.369537				0.360649	0.600676				0.00276473		0.394083	0.369344	0.152505	0.238944	0.413711		0.598854		0.640173	0.022811		0.291332		0.695206	0.00869877	0.0563663	0.8166	1.95043e-20	0.198897	0.0312756	0.407336	0.206082	0.0411767	0.0490088	0.606451		0.507389	0.648		0.0237176	0.303956	0.760979	0.605609	0.0919881	0.0806636	0.0303526	0.817014					0.236045				0.443341	0.157266		0.293879	0.360719	0.714182	0.348482	4.43511e-06	1.6497e-09	0.844452	0.708445	0.404324	0.496322	0.77557	0.247328	0.00922515		0.00100076	0.090686	0.898766	0.628081	0.0125129	0.00032266	0.213722	0.754429	0.415464	0.93972	0.456337	0.0866456	0.519231	0.123294	0.921528	0.84423	0.019455	0.979982	0.381076	0.891863		0.430888	1	0.210278	0.714698				0.232282	0.893609	0.878338	0.311275	0.00954553	0.630072	0.13683	0.763311	0.4	0.598347	0.223241	0.0760796	0.307784	0.153219	0.552124	0.324664		2.27719e-05	0.243353	0.858235	0.00707943		0.451335	0.139715	0.136275	0.669009	0.0851653	0.76467	0.877119	0.105534	0.00898435	0.73353		0.408729	0.286733	0.598929
Aldh1a2	0.150527	0.00106807	0.142563	0.68353		0.299824	0.788823	0.00344389	9.35252e-10	4.5711e-27	0.183381	0.00157313	0.252395	2.58268e-06	0.0851467	0.0342332	0.15444		0.634154	0.853686		0.099907	0.0577925	0.854109	8.89911e-06	0.0357821	0.369009	0.210977	0.518202	0.00127626	0.00613976	0.882742	0.0422293	0.466732	0.557074	3.89432e-08	0.488705		0.987605	0.460241	0.228334	0.197923	0.948014	0.237013	0.787725			0.133991	0.948649	0.826747	0.818578		0.148713	0.391519			0.301439	0.180572	0.824022	0.00125578	0.280634	0.720222	0.0939204	0.00386984	0.34968	0.000258631	0.10943	0.0487334	0.564654	0.00268434	0.801451	0.41068	0.803551	0.0473391	0.382324	0.210499	9.02378e-08	0.704619	0.334547	0.486251	0.177682	0.0570123	0.348429	0.690912	0.700707		0.979531	1		0.930239	0.201349		0.101208	0.0422258	0.676963	0.454935	0.0725054	0.341845	0.992801	1		0.582191	0.706988	0.0686575			0.231898	0.368621	0.564553	0.835978	0.216559		0.0876167		0.918432	0.230276	6.69907e-17	0.356831	0.424987	0.0184767	0.0408678		0.732695	0.00140184	0.0170316	0.325293	0.890306	0.555088	0.303168	0.692483	0.410291	0.224952	0.340219		0.620694	0.224692	0.10566	0.505588	0.840659	0.15153		0.869321	0.312526		0.0351983		0.0190955	0.627698	0.278665	0.0787871	0.104633	0.709001	0.934858	0.452846	0.308648	0.398987	0.36076	0.0604298	0.0361417	0.0164676	0.00840841	0.475124	8.59049e-06	0.426734		0.406659	0.297714	0.233076				0.227355	0.717509			0.67043	0.846288	0.0502347		0.00515556			0.235668	0.425918		0.0261154	0.0864997	0.327517	0.50022		1.58678e-15	0.705449	0.964075	0.809933
Polr2m	0.000996483	7.27613e-05	0.092988	0.0844297	0.542836	0.0203158	0.000332296	0.226162	1.49914e-20	0.621151	0.00230678	0.603884	0.0134481	3.12738e-19	0.00479826	6.94596e-07	1.00551e-09	0.48001	1.15186e-16	1.2688e-09	0.156829	0.000229474	0.124042	0.142268	6.76527e-08	8.86265e-10	0.188911	0.671765	0.0010205	8.752e-10	0.0422924	0.883355	0.000155842	0.000860046	5.13648e-05	1.07738e-07	0.0431951	0.172761	0.077527	0.127171	0.937375	0.988323	0.471808	0.0559438	0.201241	0.00615815	0.0885503	0.0468134	0.0557405	0.190845	0.198426	0.114087	0.751111	0.00628666	0.0352866	0.709157	0.270846	0.955724	0.129176	0.449695	0.325629	0.119522	0.723199	0.00290586	0.194709	0.41477	0.346382	1.23783e-11	4.97255e-08	0.0180686	0.334316	3.0305e-08	0.789005	0.14943	0.0155496	0.186568	7.82791e-78	0.163299	2.0737e-25	0.00129412	0.692952	6.68371e-101	9.6517e-05	3.30352e-06	2.67372e-12	0.0377368	0.0967136	0.0712772	0.00694395	0.731306	0.0145766	0.0043434	0.11536	0.161956	0.0594549	0.118852	1.19578e-70	0.0457678	0.868105	1.14293e-11	0.244536	0.150985	0.983073	0.117297	0.612497	0.799102	0.118721	0.413366	0.124327	0.00164038	0.359972	0.0252758	0.109676	0.246523	0.206958	0.329899	0.272575	0.226054	0.00010064	0.133846	5.95064e-33	0.000819594	5.63289e-09	0.00479173	0.0153351	0.410055	0.000535791	0.103354	0.184579	0.0712382	1.47577e-08	0.00333297	3.31416e-49	4.74927e-13	1.24343e-23	0.00233414	2.58243e-05	0.154465	0.0218485	4.33219e-11	0.410754	0.00902996	1.81324e-13	0.0666441	0.00468829	0.226467	6.5295e-11	4.03786e-05	0.193044	0.264763	3.47371e-19	0.04237	0.594318	0.474741	0.946562	0.164025	0.906201	0.00425703	3.99828e-06	1.32158e-13	1.15451e-06	3.93085e-21	2.99009e-31	0.00046668	0.340867	2.10663e-09	0.100157	0.00748197	0.127659	0.00970044	0.18621	0.440206	0.00641109	0.869902	3.03419e-05	0.0762507	0.36664	9.72993e-17	0.0514708	2.22696e-12	0.0632306	0.0345238	0.379908	2.27355e-13	0.295344	4.51887e-37	4.31836e-27	0.00369175	0.242537	0.481955	1.7774e-08	1	0.0869379	0.193503
Myzap	0.720128	0.0103717	0.202397	0.531608	0.267172	0.025422	0.691175	0.000325139	0.320229	1.63636e-15	0.0415112	0.993267	0.280912	4.40437e-13	0.101533	0.282518	0.236166	0.0608517	0.040571	0.531178	0.0763564	0.548267	0.690588		0.107393	0.891087	0.00274654		2.01063e-06	0.00771243	0.530327	0.268172	4.91968e-07	0.00808794	4.22585e-11	0.0755801	0.572946	0.958479	0.812933	0.262299	0.0744525	0.932907	0.0632817	0.00111289	0.761742	0.176896	0.151444	0.60093	0.957972	0.363728	0.747765	0.865106	0.736325	0.12368	0.344485	0.512537	0.588879	0.779362	0.728753	0.445742	0.935565	0.40893	0.62231	0.123845	0.145522	4.41241e-18	0.024056	0.0113197	0.248218	0.360294	0.047635	0.0273515	0.841201	0.50782	0.00198112	0.394771	1.60015e-05	0.374675	0.128937	0.366108	0.816173	0.00048813	0.793521	0.0501733	0.894324	0.164903	0.828732	0.17533	0.213182	0.524195	0.297848	0.716039	0.754379	0.228027	1.79221e-19	0.0590339	9.65991e-05	0.238404	0.0566121	0.951367	0.87597	0.804989	0.360624	0.545241	0.924097	0.179379	0.842845	0.0367107	0.0101369	0.449897	0.502339	0.234734	0.0876167		0.341775	0.471001	0.423431	0.335327	0.127987	0.853862	0.551381	0.00312312	0.668681	0.421562	0.151907	0.078602	0.909701	0.226702	0.279717	0.506528	0.0705311	0.529221	9.22673e-14	0.678554	0.377671	0.148239	0.121307	0.1423	0.633594	0.265644	0.653987	6.07429e-10	0.203529	0.525125	7.43112e-07		0.455908	0.413661	0.0343832	0.000431332	0.0496159	0.439837		0.736166	0.22255	0.690136	1.73072e-05	0.08513	0.131103	0.014373	0.252628	0.0730754	0.339998	0.564638	0.503339	0.301757	0.87326	0.0708355	0.61847	0.841348	0.379213		0.910162	0.53694	0.15104	0.279924	0.171179	0.149884	0.727509	0.3059	0.785974	0.759399	0.773775	0.344093	0.468202	0.000373477	0.0402906	0.345433	0.129138	0.000482718	0.540746		0.531898	0.497661
Cgnl1	0.00011377	0.266811	0.514492	0.00904827	0.490713	0.240242	0.00255827	0.0659251	7.41412e-14	0.319481	0.0286669	0.33094	0.125886	0.00898024	0.627172	0.00946124	4.07846e-08	0.0700149	0.0483529	0.161865	0.990191		0.875502	0.167361	0.192059	0.013285			0.00095615	0.035951	0.000430034	0.640246	0.0274896	2.81053e-05	2.21545e-06	2.9951e-06	0.735234	0.121207	0.00108075	0.0769388	0.270916	0.0162575	0.768227	0.0295083	0.125569	0.456019	0.000240663	0.26238	0.0005266	0.486708	0.401475	0.711645	0.960217	0.044943	0.94056	0.204358	0.782968	0.0739139	6.22204e-07	0.000336847	0.786815	0.290961	0.911748	0.0289293	0.19587	0.00465754	0.786001	0.00107908	6.90298e-06	0.339704	5.94411e-07	0.0549368	0.407972	0.92868	0.588078	0.711445	4.58562e-36	0.627097	0.750891	0.244054	0.854226	0.000237698	0.513091	1.7128e-05	4.05081e-23	0.677306	0.0128711	0.987946	0.739868	0.882783	0.413749		0.273668	0.445698	0.681597	0.673586	1.2256e-06	0.581694	0.0833112	0.939177	0.49577	0.670847	0.706988	0.634084	0.807338	0.00169001	0.29754	0.881726	7.26074e-09	0.95602	0.866419	0.65052	0.702331		0.105034	0.881588	0.0889549	0.742189	0.455884	0.871105	0.0108366	0.00755846	2.15476e-06	0.457858	0.0185315				0.370015		0.639687	0.0613163	0.73	1	2.9432e-05	0.210576	1	0.701187	0.862381	0.599224	0.0164384	0.458165	0.568787		0.31703	0.593799	0.00015284	0.84639	0.305377	0.919313	0.583054	0.947396	0.194476	0.932959	0.0214537	0.0278857	0.153017	0.0730089	3.45346e-06	0.0140719	0.0218514	0.016069	8.14587e-07	0.0608757	0.0349073	0.195291	0.12912	0.983156	0.401306		0.584031			0.548082		0.609854	0.264882	0.614149		0.770224			0.335076	0.000202002	0.806188	0.863538	0.752421	0.526244	0.809763	0.0268024	3.0226e-15	0.379241	0.516636	0.509915
Tcf12	0.0285244	0.0107184	0.367966	0.565108	0.117099	0.196759	0.0279864	0.00106893	5.22657e-21	3.1047e-17	0.000167857	0.351144	0.176579	7.15873e-19	0.0198913	6.1636e-05	0.000404611	0.544591	1.32044e-05	1.83301e-11	0.792639	0.598248	0.0843706	0.861605	0.000450101	4.78867e-06	0.934045	0.00696018	1.45023e-05	3.21646e-11	1.55838e-05	0.780049	0.000932877	0.0247104	1.75038e-08	6.45452e-06	8.90748e-06	0.145525	0.0162348	0.187011	0.0805133	0.533196	0.00222245	4.68522e-06	0.230064	0.813981	0.572434	0.758531	0.118984	0.211506	0.0531632	0.828065	0.563281	0.000457681	0.452119	0.00459922	0.845921	0.25904	0.0510086	0.636779	0.298228	0.0352192	0.345881	0.173257	0.419966	6.09739e-06	0.681423	0.0267393	1.65913e-09	0.0367705	0.0249138	0.127405	0.00303425	0.150391	0.000289124	0.0522554	2.58248e-59	0.994658	1.81764e-15	0.0229621	0.839946	4.16063e-50	0.222206	0.00899939	1.86183e-11	0.0840094	0.00558264	0.55281	0.198023	0.604712	0.0108955	0.00393045	1.63937e-05	0.894759	0.183163	0.480432	1.54662e-11	0.829164	3.18092e-07	0.00899985	0.470766	0.303705	0.235791	0.824546	0.421688	0.321657	0.716185	0.962402	0.57536	0.918311	0.641513	0.000895599	0.929578	0.209009	3.2531e-05	0.37214	0.877972	0.115055	0.0499746	0.917955	4.51012e-09	0.000584861	0.000513636	0.364445	0.0241656	0.339782	0.00705304	0.113427	0.0191788	0.000323854	0.107985	0.0318521	2.04929e-33	0.000150633	1.9185e-11	0.00447453	4.97285e-08	2.65358e-05	3.02185e-06	0.000196605	0.140298	2.08667e-06	1.32487e-06	0.16718	5.72788e-08	0.892738	0.000188078	0.000410379	0.583949	0.760105	7.50226e-09	0.0177213	0.25111	0.3265	0.0194927	0.318404	0.576327	0.00176862	7.71281e-08	1.57269e-06	0.488673	2.28654e-08	2.37641e-24	0.0211013	0.175779	0.352914	0.447984	0.0288112	0.417528	0.985123	0.182674	0.37451	0.506982	0.795197	6.6955e-05	0.463552	0.815374	8.22222e-07	0.00721125	0.00545437	0.0334916	0.506811	0.316133	4.99459e-14	0.848387	3.66999e-21	1.80016e-12	0.00197879	0.00370064	1.69326e-05	2.09924e-30	0.555393	0.130954	0.182122
Zfp280d	0.00132386	0.0780005	0.750693	0.293744	0.244829	0.332451	0.000473288	0.767243	9.02342e-08	0.000155138	0.00393923	0.170871	0.0416895	9.16523e-20	0.727471	0.00011044	0.00130457	0.990595	4.24351e-10	0.000704104	0.40484	0.679791	0.00867303	0.574471	0.147785	0.00495689	0.192164	0.0848843	2.67982e-09	3.88102e-10	0.0543529	0.00166515	0.00973776	0.349192	2.40668e-07	9.92109e-08	0.102196	0.140696	0.184299	0.865931	0.192979	0.0162435	0.537258	0.00150215	0.959875	0.218027	0.441344	0.668703	0.449217	0.656277	0.362605	0.478851	0.269766	0.000935361	0.769942	0.349627	0.408338	0.199506	0.136576	0.529905	0.134514	0.279598	0.121143	0.117261	0.129606	8.35648e-09	0.150239	0.0584591	4.75059e-07	0.0790555	0.235935	0.0258789	0.110595	0.170222	0.000381594	0.112364	1.4681e-18	0.299445	6.1017e-10	0.0130648	0.409114	1.72692e-23	0.0312695	0.00111416	1.30719e-12	0.000134156	0.237532	0.33306	0.0329661	0.151161	0.232055	0.0032851	0.000398536	0.917842	0.891228	0.882361	3.99248e-07	0.0984803	0.813146	0.3016	0.00654353	0.368893	0.358787	0.717015	0.798502	0.312653	0.10764	0.926658	0.945686	0.876227	0.68739	0.0069012	0.527795	0.51855	0.0676008	0.377123	0.522461	0.0225579	0.413143	0.62421	0.000648394	0.101271	0.107635	0.66094	0.32983	0.0764909	0.000625364	0.675377	0.505595	0.180919	0.0223451	0.207635	2.01541e-22	0.000132673	6.74104e-24	0.164391	0.00168001	0.007345	9.54378e-05	7.31855e-08	0.135176	3.9641e-05	3.11493e-06	0.602177	0.000954486	0.0993056	1.50849e-05	0.0363102	0.0636215	0.000979586	9.78079e-07	0.00324174	0.170564	0.532414	0.507555	0.503341	0.805683	0.778627	0.000629488	0.000323288	0.0961088	6.3482e-06	7.12277e-09	0.0479524	0.17516	0.0153957	0.00771832	0.719295	0.046455	0.0943999	0.614546	0.734941	0.00758253	0.260609	0.249905	0.672173	0.0936059	2.04732e-05	0.341901	0.106108	0.338771	0.377097	0.231967	1.21416e-10	0.207283	1.84402e-17	2.51616e-07	0.000398248	0.053653	0.944855	1.35235e-06	0.424347	0.667248	0.429313
Mns1	0.289397	0.590124	0.229485	0.0459389	0.145077	0.11527	0.72225	4.40881e-07	1.13424e-06	0.0086684	0.869678	0.774828	0.331676	0.00686565	0.676916	0.537867	0.184823	0.120844	0.0244029	0.331764	0.830631	0.510084	0.757898	0.122891	0.300436	0.148698	0.94322	0.00694084	0.0858449	0.0460433	0.411393	0.0668395	0.204541	0.445622	0.561885	0.0630825	0.136918	0.542311	0.855671	0.621348	0.230513	0.733146	0.89391	0.0304053	0.654934	0.294288	0.534275	0.94489	0.0846042	0.114174	1		0.683302	0.359899	0.285368		0.108077	0.287197	0.391389	0.42811	0.151117	0.463176	0.292925	0.935974	0.362326	0.759828	0.595883	0.00095986	0.000107383	0.0351911	0.0129014	0.0134356	0.362564	0.817213	0.309401	0.0949741	0.000622069		0.0408164	0.712581	0.614314	6.75888e-09	0.176312	0.0712913	0.356476	0.414011	0.879989	0.931216	0.412479	0.0266021	0.0195261	0.00138778	0.453486	0.302848	0.288234	0.00145791	5.2915e-05	0.230146	0.92638		0.933353	0.489021	0.224621	0.519936	0.336987				0.781633	0.0837375	0.519342	0.605868	0.84982	0.388976	0.110295	0.262363	0.0517341	0.0248426	0.18261	0.866201	0.0453591		2.73178e-07	0.872101	0.104735	0.315513	0.0376052	0.149382	0.306108	3.60237e-06	0.116858	0.760323	9.66882e-18	3.69608e-08	5.2845e-05	0.0476142	7.43902e-10	0.203356	0.00153916	0.00783987	0.359688	0.0661315	0.00123881	0.836943	0.585272	0.537075	0.000294878	0.118625	0.699501	0.237381	2.20255e-12	0.266769	0.877487	0.000725377	0.00329091	0.221535	0.881171	0.465543	0.160985	0.0233722	0.187898	0.0673981	0.00660371	0.929572	0.0506476	0.0032852	0.0217339	0.0127355	0.379446	0.24065	0.689151	0.203203	0.914458		0.0151558	0.0407605	0.22993	2.28302e-07	0.512356	0.172517	0.273351	0.0816286	0.872828	2.44457e-09	0.257777	2.35689e-13	0.0147576	0.00047409	0.529652	0.0273386	0.733306	0.834849	0.802835	0.272576
Tex9	0.242704	0.088749	0.742578	0.323857	0.674009		0.0322206	0.0577898	1.09863e-09	0.000755545	0.693724	0.471477	0.967061	0.125575	0.109335	0.121546	0.90103	0.798036	3.18607e-07	0.00129247	0.0437731	0.789734	0.694178		0.394498	0.0781451	0.0494673	0.358593	0.760228	0.00159055	0.0636088	0.0877641	0.134763	0.780205	0.0847529	0.191063	0.0453871	0.890577	0.727459	0.698073	0.0104907	0.288476	0.912582	0.127577	0.268295	0.467207	0.988165	0.129392	0.430352	0.961875	0.331817	0.068999	0.740723	0.00935376	0.651955	0.105855	0.517446	0.598703	0.565604	0.390857	0.758806	0.247108	0.299494	0.260281	0.262167	6.41289e-12	0.826702	3.62708e-07	4.14607e-07	0.821509	0.192949	0.601461	0.395773	0.399169	0.220058	0.726891	0.000241763	0.0452834	0.0473176	0.523801	0.562644	0.00103188	0.0193987	0.433259	0.0278832	0.58972	0.73436	0.616131	0.824346	0.60435	0.746905	0.804009	0.679241	0.255449	0.0563208	0.107634	0.000866536	0.445812	0.985543	0.712621	0.118393	0.603999		0.179499		0.666447	0.196034	0.22247	0.253348	0.447253	0.808949	0.757083	0.298072	0.830492	0.277755	0.562776	0.108273	0.666034	0.204928	0.000432295	0.379153	0.253419	0.827441	0.865743	0.845868	0.739148	0.00485295	0.134136	0.224128	0.524604	0.463852	0.880945	1.30688e-07	0.0109118	2.12851e-05	0.275038	0.00106425	0.00547522	0.00100434	0.352271	0.347613	0.3711	4.49476e-05	1	0.906888	0.646784	0.98015	0.867473	0.980903	0.0624959	5.56889e-06	0.00967246	0.600257	0.94858	0.490358	0.441568	0.64634	0.407577	0.443563	0.233193	0.00350996	0.260543	0.0013932	0.0585728	0.321313	0.0377436	0.149666	0.832043	0.755792	0.803278	0.204917	0.795418	0.350484	0.832993	0.67276	0.568933	0.500484	0.000773916	0.966887	0.023055	0.603601	0.162974	0.850357	5.12292e-05	0.183337	0.604718	0.0256315	0.0642425	0.0768184	0.132577	0.0199152	0.338554	0.160112	0.815971
4930509E16Rik	0.547477	0.1989		0.323524		0.299824		0.295221	0.488039	0.076699	0.312355			0.848753	0.0433146	0.637719	0.727936		0.724983	0.912086					0.713762	0.396729	0.499606		0.14994	0.86262				0.851223	0.947658	0.664482	0.0686328					0.860841	0.681383	0.372895	0.689982	0.172317		0.94489	0.5038	0.617363		0.534314	0.502591	0.435684				0.373578		0.0492989	0.746712			0.0834007		0.0084868	0.740722	0.482896	0.104615	0.776324	0.626992	0.605374		0.501417	0.792418	0.0124883	0.675515		0.384303	0.423126		0.266353	0.432807	0.0680856	0.570379			0.291447	0.747648	0.0443737	0.0951743			0.0938555	0.844627		0.493222		0.664651		0.491268	0.26696	0.52731				0.610209	0.545037	0.33269	0.641839	0.367656				0.303631	0.259054	0.275361		0.142991		0.361141		0.145388	0.19962		0.949655	0.879134	0.62083	0.303168		0.427921	0.804722	0.000761149	0.687254	0.0188901	0.432878	0.227586	0.74444	0.985058	0.263426	0.653987	0.62512	0.00039429		0.256265	0.806966	0.56493		0.616394	0.222828	0.0926535	0.634952		0.641311	0.576432					0.291676		0.665795	0.739271	0.418177		0.213801	0.290338	0.759895	0.315355	0.712775	0.617916		0.413584	0.20797	0.851974	0.44952	0.349764	0.623622		0.970711	0.114088	1	0.799997	0.293217		0.884866	0.825182			0.589747	0.322012
Rfx7	0.30871	0.000201275	0.515407	0.67571	0.32859	0.0199272	0.75986	0.0324458	0.000445725	1.5521e-11	0.00576707	0.018725	0.0112567	2.77225e-21	0.798665	0.0176786	0.0100839	0.921283	1.93075e-05	7.75961e-06	0.321151	0.92418	0.610666	0.806671	0.538957	0.172449	0.0918151	8.67119e-05	0.0835585	0.00013748	0.0456308	0.422549	0.0770953	0.733111	0.00222257	0.00109511	1.26279e-05	0.0318369	0.0167383	0.545035	0.930718	0.319397	0.863775	0.024751	0.684634	0.0384257	0.0672162	0.254823	0.331983	0.473664	0.877654	0.012473	0.00312415	0.000699257	0.51743	0.0416076	0.898894	0.0254152	0.533126	0.447649	0.587201	0.221256	0.974232	0.295449	0.164402	5.40005e-05	0.201748	2.48311e-06	4.6943e-29	0.00348183	2.77527e-05	0.00646467	0.55676	0.710448	0.546024	0.556517	2.1052e-10	0.329236	2.11801e-05	0.360258	0.326781	3.92684e-27	0.000156208	0.0397468	5.07905e-07	0.000629879	0.033663	0.392124	0.062115	0.628176	0.405833	0.714473	0.148651	0.0556242	0.545083	0.690452	8.46329e-08	0.676165	0.453861	0.0299566	0.23697	0.405646	0.606425	0.43945	0.319709	0.965862	0.859287	0.876275	0.831568	0.0303254	0.437517	0.0493968	0.335548	0.670846	0.935765	0.00696532	0.214189	0.584831	0.403821	0.319444	3.28872e-05	0.00428362	0.158716	0.936091	0.237319	1.62621e-05	7.08888e-05	0.0459524	0.0489776	0.184322	4.35089e-06	3.4882e-05	7.5264e-19	3.8347e-10	1.09384e-61	0.298904	2.56534e-08	5.85556e-06	1.93957e-06	1.05368e-05	0.257958	6.80831e-07	7.53254e-07	0.551795	6.14694e-06	0.278309	0.00642502	0.0460072	0.0174079	0.0125391	3.98919e-09	0.317173	0.0116677	0.380169	0.0556244	0.927956	0.0844164	0.000577747	0.00346967	7.27096e-05	0.000175171	1.6165e-14	2.02252e-11	0.0265912	0.304751	0.155433	0.365708	0.298306	0.784915	0.492029	0.483307	0.0789727	0.219264	0.936739	0.176872	0.55746	0.237837	3.03534e-05	0.0133497	0.123167	0.394232	0.006154	0.0307108	0.000267108	0.857675	2.5694e-07	1.93951e-06	0.025973	0.00663707	0.287896	0.00102564	0.784528	0.000521296	0.0847863
Nedd4	9.49116e-06	2.2145e-11	0.406026	4.0004e-07	0.0113323	0.00384875	1.90909e-09	0.000357134	3.50217e-33	4.23476e-75	0.000471107	0.000667904	0.00065078	4.84649e-86	1.77781e-05	1.33649e-08	2.03825e-17	0.1902	9.9355e-14	3.51998e-27	1.11709e-05	0.108761	0.00238876	0.329503	3.27246e-35	6.99427e-48	0.0210797	0.000152438	1.85246e-07	1.60804e-35	7.68948e-08	0.00314714	0.000223705	1.5646e-05	1.90095e-21	7.69379e-41	0.030179	0.532792	2.32319e-08	0.16855	0.00851809	0.00572499	0.642473	0.0001452	0.421661	0.459257	0.671964	0.618527	0.676775	0.522587	0.126272	0.621522	0.700043	0.00477414	0.136261	0.0898597	0.404104	0.276465	0.172682	0.00066606	0.824587	0.784848	0.132199	0.0419724	0.0705708	0.236189	0.199182	1.60302e-18	5.8557e-19	0.00634556	0.011775	0.37083	0.00136085	0.19901	1.32938e-07	0.529986	8.49324e-29	0.0184689	6.59057e-56	0.00189274	0.800512	1.37149e-10	0.00416537	0.000411856	1.57733e-25	0.0732375	0.00300786	0.128114	0.749282	0.161562	0.521985	0.0332184	3.40975e-13	0.303734	0.0039927	0.260672	1.08604e-05	0.15579	3.29272e-06	0.645302	0.767383	0.121288	0.672877	0.821112	0.0963338	0.0571913	0.00435547	0.984554	0.00221123	0.406128	0.0672195	0.194191	0.0280113	0.609491	0.0281972	2.32383e-05	0.00228118	0.014858	0.00527453	1.6202e-10	0.00382207	3.98165e-07	0.000131272	0.715441	0.175587	0.0899526	3.07405e-08	0.00127911	0.44176	0.0179757	1.05753e-22	4.88715e-05	5.13068e-48	2.47548e-13	1.16607e-68	9.03911e-05	0.000812735	4.62058e-16	0.0042589	1.08408e-14	0.736425	0.0424223	2.7471e-10	0.679541	1.30272e-05	0.0919077	0.00345172	8.71088e-12	0.993807	2.04985e-07	0.00775361	0.00118478	4.67664e-07	0.230025	2.2118e-09	0.0658352	0.00126629	6.58287e-11	1.96826e-11	6.51307e-21	0.00114299	9.87361e-53	1.04149e-44	2.09649e-15	0.263867	2.89133e-60	0.318142	0.369048	0.0523098	1.69766e-05	0.111275	0.0189672	4.12674e-10	0.0406148	0.00967794	0.472216	0.330637	0.000461854	0.86004	1.35921e-05	0.256881	0.366705	0.000775544	7.897e-10	0.416841	1.02228e-162	4.64172e-46	7.20093e-06	1.43893e-08	5.63174e-13	1.38199e-90	1	0.0217694	8.43022e-12
Prtg	0.265913	0.216324	0.0637938	0.201645		0.36685	0.124226	0.0948713	0.00609727	1			0.534126	0.00800525	0.503682	0.604068	0.00276789		0.536639	0.00383438	0.0238564	0.273887	0.102899		0.541241	0.478819		0.139589	0.203331	0.0610933	0.648889	0.356118	0.244839	0.981186	0.87443	0.476274	0.994421		0.927129	0.460241		0.637099	0.964544	0.0434833					0.756467	0.701887	0.182736								0.36143	0.525896			0.0775058	0.00318968	0.0929766	7.35801e-07	0.0445975	0.00878667	0.188682	0.449641	0.594068	0.300142		0.658178	0.342743	0.836988	0.00035361		0.339986	0.550978		0.94053		0.208267	0.310586		0.738702	0.602693			0.233725		0.659339		0.903676					0.712621		0.730663					0.574785	0.368621				0.351762			0.555849	0.90936	0.0686388	0.335327	0.303319	0.072649	0.438922	0.598389	0.787916		0.031622		0.869642		0.370015		0.669676	0.0809492	0.739702		0.940989		0.366651	0.505588	0.13429			0.532516			0.218999		0.559081	0.771866	0.614719	0.35546	0.241355	0.91976		0.0121977	0.0658999	0.935375	0.27202	0.698522	0.0398156	0.0415319	0.230726	0.114136	0.527182			0.511647														0.00199115	0.492096			0.0753134		0.273481	1		0.500068	0.0525601	0.477367	0.194485		0.280903
Pygo1	0.639289	0.0756266		0.323524			0.980941	0.0455085	0.00593995	0.595988	0.482958			0.15237	0.400536	0.051066	0.760884	0.250834	4.65756e-05	0.117592	0.955749				0.0237492	0.890365			0.313295	1.12508e-05			0.049237	0.0825476	0.406173	0.136919	1	0.109586	0.226845	0.594339	0.927411	0.905112		0.902207		0.833676					0.707827													0.324314	0.424535	0.0767265	0.740722		0.430249	0.21794		0.146825	0.803551	0.864382	0.328594	0.44809	4.54207e-07	0.844685	0.00844192	0.992409				0.359018	0.599296								0.525458		0.401138	0.890348		0.303956	0.157897				0.52731				0.610209		0.445365								0.928664			0.245267	0.0557435		0.796527		0.190181						0.736462				0.670905							0.870008		0.525125	0.692544		0.336531	0.0853009		0.997319	0.0450784	1	0.794826	0.330178	0.228258	0.400522		0.671067	0.0564783	0.200234	0.488356	0.236389	0.00714611	0.0120697	0.737363	0.76872		0.812165												0.221401				0.36258	0.207138	0.0234538	0.00709997	0.851715	0.866112		0.0276709	0.489968		0.764475
Dyx1c1	0.0961001	0.222894		0.600349	0.12803		0.39246	0.462602	0.799948	1.64687e-05				0.903683	0.431093	0.134782	0.260462	0.627713	0.0454937	0.117426	0.778734	0.768504	0.336914	0.556778	0.159692	0.254814	0.100011	0.764963		0.282592	0.774593	0.418857	0.0427985	0.851223	1	0.469946	0.783108	0.282513	0.65578	0.801649	0.555059	0.413322	0.89971	0.357349	0.215289	0.382551	0.768884	0.923031	0.338025	0.265519	0.272697		0.0370359	0.629506	0.978088	0.43402	0.666778	0.162802	0.13466	0.682417	0.673973	0.294937		0.218701	0.140848	0.23522	0.510463	0.150806	0.703371	0.591578	0.0232168	0.896969	0.886498	0.857912	0.576968	0.617682	0.0227603	0.765367	0.375014	0.592002	0.050746	0.051662	0.499497	0.204616	0.0585896	0.98193	0.337708	0.733259	0.137491	0.139105	0.278279	0.722241	0.92482	0.430275	0.335477	0.0383292	0.310851	0.858366	0.240228	0.0101849	0.344479	0.421868	0.706988		0.60058	0.320992	0.842845	0.139394	0.999356	0.283712	0.855639	0.367651	0.702331		0.0746747	0.680936	0.392082		0.162335	0.794978	0.835377		0.293971	0.914535	0.341001	0.0384585	0.160717	0.0344947	0.812813		0.0385437	0.766019	0.000233177	0.402208	0.942982	0.547672	1	0.121339	0.0657066	0.359553	0.888967	0.732082	0.0476886	0.0724208	0.364031	0.951351	0.635674	1	0.305377	0.119109	0.044741	0.665171	0.551509	0.0242096	0.345895	0.178375	0.909926	0.715616	0.973792	0.132556	0.341767	0.258098	0.102232	0.948936	0.680788	0.218971	0.682791	0.838246	0.242708	0.924727	0.584727	0.855002	0.427545	0.560517	0.497192	0.193868		0.0364638	0.38528	0.259993	0.606272	0.570406	0.98446	0.358424	0.0534112	0.00257038	0.000403508	0.327517	0.799651	0.81507	0.747539	0.781721	0.495039	0.621242
Gm5918	0.714642	0.100275		0.210056	0.739766	0.256864	0.0034182	0.154899	1.9436e-11	4.21644e-13	0.553929	0.857388	0.0374309	0.0498244	0.92992	0.068569	0.201029	0.201702	0.00239582	0.00506338	0.766532	0.675052	0.757898	0.215694	0.0155298	0.964312	0.933113	0.391099	0.693092	0.511162	0.0857057	0.746314	0.18163	0.858637	0.00283262	0.36634	0.704415	0.186134	0.386109	0.0934894	0.51844	0.778915	0.097932	0.565623	0.357319	0.444711	0.892795	0.0763621	0.348168	0.290687	0.535411	0.88694	0.831863	0.0129101	0.763317	0.0300298	0.833057	0.00419907	0.108025	0.985488	0.905922	0.646698	0.020515	0.154005	0.42478	0.0119433	0.495547	0.000255794	0.799248	0.640153	0.000147886	0.978678	0.587919	0.97995	0.0283877	0.783301	5.05023e-08	0.596033	0.307718	0.923248	0.82263	6.43935e-14	0.498764	0.915769	9.07567e-12	0.583512	0.768129	0.881145	0.21173	0.720252	0.0779097	0.955985	0.971217	0.355854	0.521551	0.297165	7.02013e-08	0.977651	0.754117	0.835967	0.879588	0.476159	0.535276	0.935384	0.664735	0.965077	0.9295	0.361847	0.0839786	0.388478	0.795539				0.169647	0.906038	0.88426	0.742189	0.0341738	0.921366	0.204371	0.468657	0.610425	0.236391	0.706301	0.200679	0.408148	0.0184375	0.490489	0.011489	3.78128e-07	0.559447	1.95578e-05	0.0711786	0.232208	0.496213	0.223778	2.64766e-06	0.58959	0.00984741	0.438307	0.975158	0.0252557	0.546037	0.872518	0.119082	0.365704	0.476365	0.563394	0.000652757	1.06002e-16	0.0937141	0.78661	0.938554	0.596766	0.90577	0.128057	0.246687	0.0592729	0.014633	0.894044	0.00740022	8.77487e-09	0.32173	0.743378	0.216695	0.869591	0.523552	0.766892	0.722528	0.0215188	0.959452	0.534721	0.666003	0.846973	0.967762	0.688334	0.00353872	0.635341	0.135276	0.0959296	0.303308	0.0849877	0.352032	0.161605	9.55762e-15	4.54872e-07	0.0428372	0.768183	0.415327	0.0606469	0.153399	0.912682	0.16686
Ccpg1	5.83888e-08	0.0719542	0.996101	0.0151775	0.00157327	0.372967	2.44194e-13	7.2307e-08	8.11114e-16	5.79849e-35	0.000181667	0.27848	0.0681172	6.4756e-48	0.00106847	1.19835e-07	1.65561e-06	0.781794	1.51287e-09	4.15635e-27	0.0869815	0.567571	0.116815	0.0133139	3.60903e-19	6.63148e-06	0.0222277	0.746156	0.00216581	8.67908e-16	0.000118919	0.18345	0.000556087	0.000431656	8.33587e-07	2.53196e-21	7.85638e-12	0.0694229	0.772003	0.032296	0.62363	0.004171	0.123088	0.017351	0.0909087	0.309116	0.191838	0.404444	0.116529	0.494858	0.124714	0.627102	0.545277	5.4963e-05	0.527457	0.00138004	0.304372	0.0515919	0.0397764	9.44033e-06	0.0299283	0.508586	0.102995	0.851139	0.797136	6.11455e-09	0.274735	1.76653e-05	3.28792e-13	0.00169056	0.00357727	3.23412e-08	0.0158893	0.678288	0.138382	0.405313	1.90018e-69	0.405599	0.000112472	0.384043	0.0175765	5.24062e-91	0.04628	0.00126043	1.83012e-15	0.91564	0.172475	0.116898	0.227899	0.283306	0.21062	0.0324489	0.0002662	0.468074	0.243275	0.401697	4.12758e-55	0.264035	0.251157	2.38929e-10	0.011333	0.56215	0.413106	0.39168	0.337398	0.564409	0.0327444	0.899968	0.035876	0.833335	0.876259	0.374126	0.669865	0.275921	9.05662e-05	0.122803	1.28346e-07	0.188842	1.06109e-05	0.736521	1.35973e-09	0.000740987	2.69034e-08	0.00544486	7.83806e-05	0.0302546	0.185617	0.0510326	0.207253	0.468979	1.16422e-10	0.00453427	7.53438e-05	2.2333e-05	2.61871e-14	0.0218403	0.268054	3.12679e-06	0.0019096	4.9213e-13	0.0164576	4.22166e-06	1.47864e-11	0.262201	1.42925e-06	5.09932e-11	7.24523e-08	0.0233994	0.0182678	1.02574e-15	1.79178e-63	1.15595e-08	0.0015142	0.0107869	0.0128407	0.0107475	0.411066	0.0209608	2.07455e-07	8.55222e-19	0.000239392	4.10055e-16	3.01254e-30	1.98969e-05	0.865968	0.0132926	0.229903	0.441519	0.238948	0.131908	0.000106765	0.4327	0.166506	0.768305	0.000323968	0.355226	0.154986	9.43195e-09	0.514368	0.420438	0.338113	0.401862	0.0270367	1.13105e-05	0.0331318	5.74872e-27	6.16882e-09	7.46164e-08	1.02241e-06	1.97358e-05	1.05557e-34	0.183453	3.00617e-07	0.800762
Pigb	0.0851074	0.0279966	0.335317	0.328008	0.959687	0.183667	0.000565553	0.0207285	0.000454223	1.39432e-15	0.772982		0.427929	8.76229e-05	0.000381728	0.024684	0.19896	0.545381	8.75096e-07	0.0292656	0.94244	0.61137	0.870913	0.521226	0.120742	0.424353	0.917255	0.800879	0.305478	6.02585e-06	0.37159	0.685593	0.00524177	0.372828	0.240158	1.14263e-05	0.194362	0.774956	0.461294	0.772225	0.30233	0.417374	0.868083	0.831676		0.464934	0.497456	0.613708	0.635755	0.339498		0.252183	0.917239	0.835615	0.508063	0.842616	0.530739	0.847102	0.552525	0.868126	0.665132	0.486792	0.612597	0.92384	0.976686	0.918166	0.346028	6.39933e-05	1.35772e-05	0.724264	0.226652	0.926186		0.133233	0.689914	0.996112	0.191735	0.844685	0.271941	0.502955	0.255302	0.000212653	0.732386	0.35211	3.08057e-10	0.895362	0.867936	0.998232	0.286375	0.198887	0.112417	0.684472	0.0297349	0.664955	0.463612	0.925465	0.878104	0.53201	0.501822	0.22035	0.670502	0.030472	0.225466	0.811811	0.129353		0.674812	0.494237	0.27124	0.740164	0.819354	0.327276	0.797417	0.830492	0.0446491	0.960968	0.00195157	0.680988	0.17391	0.786989	0.61453	0.482625	0.635405	0.19962	0.53775	0.0801317	0.0074522	0.114596	0.5312	0.627	0.000113163	0.00752806	1.6944e-05	0.592084	9.24495e-06	0.00800528	0.0760213	0.143318	0.136114	0.404896	0.117029	0.42223	0.0286338	0.772802	0.00252132	0.382959	0.37322	0.2249	0.732076	0.112628	1.08037e-07	0.0480237	0.913187	0.164653	0.00369043	0.0153768	0.403933	0.109835	5.61753e-05	3.64996e-06	0.0476283	0.00138453	0.000217478	0.0378034	1	0.514901	0.575305	0.371863	0.970566	0.85122	0.173196	0.995422	0.605004		0.9683	0.211432	0.601566	0.196685	0.433797	0.728807	0.503848	0.719628	0.487631	0.77208		2.27434e-08	8.84771e-05	0.537219	0.0153294	0.124438	5.88854e-05	1	0.380398	0.562293
2310009A05Rik	0.273028	0.262223	0.324009	0.850375	0.214554	0.274221	0.061829	0.167295	2.14338e-29	2.74021e-18	1.49258e-06	0.104755	0.657291	0.00143081	0.277958	0.14746	0.16509	0.977409	6.26953e-10	3.10195e-05	0.473261	0.0900466	0.479269	0.130042	0.341977	0.472788	0.0157523	0.532536	0.223201	4.28992e-07	0.886472	0.959716	1.21808e-07	0.145117	0.0558202	1.1389e-09	0.0130006	0.215672	0.493228	1.07199e-06	0.0346014	0.98576	0.200533	0.015931	0.200293	0.065319	0.593131	0.168806	0.032077	0.591522	0.16413	0.189762	0.0262129	0.000268176	0.565943	0.117269	0.776294	0.394341	0.0658884	0.488915	0.675259	0.00750129	0.782384	0.103677	0.788473	3.27102e-10	0.364544	0.00816781	0.157211	0.505237	2.84283e-15	0.00380802	0.501856	0.927654	0.055708	0.590014	2.53068e-70	0.370605	6.88286e-07	0.0682156	0.7502	5.06207e-146	0.000352967	3.41919e-05	5.23804e-18	0.866144	0.140728	0.79819	0.158593	0.102242	0.183017	0.455394	0.582509	0.0660808	0.0306094	0.157353	4.61593e-70	0.280899	0.0014616	6.32564e-10	0.0413922	0.157369	0.437206	0.527938	0.728126	0.559327	0.697585	0.878451	0.933081	0.473703	0.752576	0.716903	0.931326	0.975733	0.698124	0.0980273	0.000126872	0.188673	0.0280628	0.000298395	0.00303571	0.000704067	0.0213659	0.0124013	0.00438574	0.931062	0.000975653	0.804979	0.615268	0.00581931	1.60161e-07	0.409133	7.67213e-23	3.49103e-09	1.07935e-09	0.585063	0.283395	0.00266376	9.3478e-05	2.33059e-10	0.37048	0.00599618	0.000468825	0.0732893	0.203113	0.092896	0.00664241	0.373183	0.919206	0.0206585	3.66485e-12	0.633802	0.0582454	0.235927	0.196585	0.639071	0.503345	0.0028706	2.45968e-05	9.30076e-07	1.71894e-05	0.000858699	0.000202496	0.129412	0.625815	5.7982e-06	0.0295045	0.00179298	0.389581	0.688638	0.12788	0.0592578	0.00837181	0.956241	0.0868837	0.832242	0.17259	3.60925e-18	0.192539	3.79979e-08	0.0407804	0.40922	0.814363	0.000366751	0.104859	2.11135e-10	4.08531e-10	0.0440857	0.0478654	0.364	0.00992647	0.349798	0.985213	0.366299
Rab27a	0.186883	0.00431124	0.700319	0.0898488	0.198897	0.0778114	0.0606267	0.000611168	0.0380386	2.10428e-11	5.86973e-05	0.860344	0.428376	2.64327e-11	0.263297	0.92704	0.084559	0.107885	2.5141e-05	0.0741279	0.17184	0.259727	0.279733	0.0029193	0.877542	0.0460271	0.331261	0.672705	0.000751563	0.0189796	0.0111917	0.393702	0.798455	0.0715314	0.0028091	0.101296	0.915635	0.397175	0.488448	0.267333	0.588243	0.943464	0.359808	0.85562	0.0602605	0.436115	0.0171472	0.154918	0.318561	0.982954	0.453994	0.471044	0.257358	0.0188714	0.177897	0.0649909	0.227605	0.00079689	0.562591	0.960045	0.217388	0.529901	0.807364	0.697751	0.0139181	0.00957139	0.243109	0.000193808	0.375574	0.209743	0.0367716	0.00796719	0.13309	0.958093	0.298817	6.3796e-05	1.99111e-05	0.158043	2.72095e-05	0.31941	0.377652	2.86071e-07	0.0161379	0.0939195	0.121205	0.0119215	0.443524	0.944281	0.255228	0.763144	0.0598237	0.245251	0.913922	0.746392	0.0317551	0.741237	1.83168e-36	0.0419415	0.894783	1.89513e-05	0.673928	0.620357	0.338573	0.440735	0.243218	0.506431	0.931604	0.92232	0.00436159	0.0122437	0.394423	0.436575	0.0948504	0.716198	0.746043	0.203738	0.370654	0.481397	0.600258	1.62548e-05	0.00930882	0.0175875	0.141414	0.0709873	0.101745	0.591606	0.00473552	0.0362372	0.315505	0.607712	8.50434e-18	0.0011686	7.22436e-08	7.08582e-07	0.0106759	0.392711	0.0262353	0.000682613	0.026679	4.8362e-19	0.00225037	0.060162	3.02063e-08	0.30487	0.540685	8.64475e-05	4.81799e-12	0.359707	0.324618	0.49716	1.80571e-24	0.00415031	0.923832	0.73956	0.250943	0.0656123	0.0798362	0.00164426	0.00097097	0.138311	0.00465365	4.38186e-05	0.000659123	2.01752e-11	0.370631	0.108518	0.441196	0.0180737	0.549124	1.88068e-05	0.0261795	0.10352	0.250418	0.632174	0.847329	0.0984392	0.611968	1.38697e-13	0.378759	0.00258507	0.720215	0.746831	0.322057	0.133602	0.128025	1.17113e-08	0.0001099	0.00392225	0.00306361	0.0257753	0.0879621	0.168665	0.638793	0.0234785
2410004A20Rik	0.289397		0.335317		0.331345			0.623515	0.478364	0.0805135	0.468178		0.296806	0.0160709	0.66307				0.427122			0.273887			0.3964	0.36621	0.0712133	0.41348	0.313295	0.102983	0.409962	0.640246				0.516994	0.235886										0.135618		0.0522332	0.242713				0.70255		0.833023		0.799068		0.585097	0.536234	0.89359		0.117007	0.424535	0.0398977		0.419782	0.263155	0.219358	0.452237	0.410034		0.0567616	0.837092	0.500281	0.162872			0.686492		0.503341	0.349378		0.0371996		0.492103	0.971864	0.689227	0.135906	0.854471	0.0525812			0.495699	0.487938	0.803981			0.565769	0.0637975		0.942523	0.29249	0.191467				0.628455	0.942769		0.351762	0.469608		0.381817			0.791368			0.375949		0.17472	0.914535		0.949655	1	0.743058		0.281627	0.00215998	0.638516	0.648093	0.314399	0.3154	0.986683	0.00136666	0.483447	0.599403	0.144614	0.473437	0.781558	0.965876		0.0215466	0.771057	0.391006			1	0.748105	0.678567		0.766961						0.777029	0.736332	0.861552		0.831514		0.424029	0.290338	0.0289511	0.587474	0.0080128	0.48787		0.397801		0.893497		0.881299	0.182561		0.533949	0.183261	0.0873742	0.848897	0.201139		0.878016	0.761142	0.264033	0.686715	0.81507	0.831498
Rsl24d1	0.375117	0.382324	0.44482	0.286987	0.10112	0.190985	0.0663556	0.0364442	1.10929e-16	3.67193e-06	0.000229847	0.965072	0.909186	7.21583e-37	0.0276341	0.030094	1.63306e-07	0.250862	1.06456e-15	9.16109e-07	0.267351	0.192313	0.307989	0.317306	2.6094e-07	4.12581e-07	0.266325	0.859414	0.00117073	1.8162e-09	0.0223956	0.5879	0.008699	0.298403	0.0153262	0.000975346	0.0877088	0.268586	0.375725	0.691762	0.101576	0.497761	0.0554702	9.11385e-06	0.940164	0.208737	0.929799	0.67579	0.0299374	0.024461	0.0722569	0.82107	0.915992	0.0744283	0.395056	0.119034	0.982809	0.110649	0.125455	0.649977	0.994274	0.749058	0.11375	0.0229995	0.301061	0.000322656	0.012995	0.00504627	9.93919e-05	0.136503	0.52393	0.198853	0.194242	0.269285	0.0249363	0.226974	5.83488e-49	0.3038	9.90315e-35	0.00732614	0.842648	1.17941e-120	0.0422965	3.96438e-06	1.14878e-21	0.0676513	0.784059	0.542266	0.11884	0.704337	0.00867861	0.024295	0.060337	0.0929464	0.000570322	0.76281	1.28799e-80	0.000406727	0.000127799	4.7989e-08	0.0161029	0.204675	0.0247656	0.180783	0.948698	0.505564	0.65383	0.986192	0.0102612	0.378331	0.796676	0.0906871	0.658204	0.94699	0.619646	0.990087	0.332995	0.00372288	1.10962e-06	0.382794	1.88724e-97	8.30872e-09	1.53105e-16	0.00204585	2.31513e-20	0.625544	8.23315e-05	0.264059	0.0297313	0.0667406	8.56059e-15	0.0605514	2.14779e-32	4.62099e-11	4.34837e-14	0.0302877	0.356111	0.089928	0.00676947	9.74869e-16	0.792119	0.836759	1.40072e-05	0.59413	0.33575	0.303591	1.33641e-09	0.29668	0.0115184	0.170555	0.00235525	0.369014	0.10069	0.297014	0.00109683	0.267434	0.77923	0.0506358	5.70942e-07	3.71268e-12	2.18834e-05	1.56013e-05	4.85562e-05	0.00412451	0.316078	7.90273e-11	0.545551	0.802522	0.0929478	0.0694209	0.314589	0.0124834	0.0068293	0.640602	3.54027e-08	2.34331e-05	0.818874	6.08312e-11	0.951092	0.0133151	0.13388	0.0206725	0.0938388	0.000297965	0.786125	1.78371e-18	1.00353e-10	0.13922	0.01912	0.306788	1.18724e-06	0.335634	0.435504	0.233129
Unc13c	0.182215	0.0337912	0.0637938	0.316266			0.409463	5.58502e-07	6.18518e-06	0.051585		0.190693	0.534126	0.787626	0.0177593	0.53276	0.195411	0.00732132	0.311241	0.508581	0.119765		0.13675		0.0986148	0.0681111	0.296824			0.000219623	0.409962		0.6708		0.0224875	0.241125	0.509325	0.282513						0.0932014		0.172317	1	0.144983	0.118785	0.409923	0.087147		0.136463					0.868543		0.0501738				0.492905	0.000565779	3.24627e-06	0.0445975	0.000737449	0.3033	0.0230877	0.34315				0.874998	0.784507	8.19136e-05	0.427343	0.668715	0.278082	0.520324			0.134099	0.259116	0.401341		0.602693		0.66938		0.651625			0.719899				0.33016									0.243222			0.216559			0.648746	0.409375		0.766262				0.288788		0.0940024		0.456064	0.949655	0.412908		0.170676	0.196233	0.350202				0.812019		0.366651	0.375724	0.7153			0.418573			0.0193935	0.299771	0.559081	0.600132		0.746362	0.23176	0.19612	0.246708	0.187723	0.375876		0.27202	0.262186	0.541081	0.953382	0.694489	0.927553	0.131637	0.479269		0.892655			0.410032				0.397801							0.671674			0.848897	2.30474e-10		0.62186	0.303086	0.709953	0.643666	0.150966	0.455317		0.492968
Wdr72	0.271125	0.00103812	0.540594		0.267172		0.409463	0.00310967	0.871388	1.94058e-05		0.207694		0.187069	0.0433146	0.468645	0.0905429		0.763442	0.762066			0.336914		0.3964	0.170058	0.499606		0.429482	0.422959	0.620247		0.400438	0.477676	0.28494	0.278724	0.163245											0.332073	0.991261	0.787885			0.363216	0.0138452	0.342961	0.678134	0.772662	0.0202281	0.78321	0.00174951	0.0427598	0.0609969		0.310932	0.0929766	2.7145e-10	0.52246	0.00230236	0.274745	0.213937		0.184158			0.909235		0.668826		0.452148	0.278082		0.00164659		0.86025		0.564364									0.189629			0.341845										0.243222	0.47805	0.24252	0.216559									0.245267	0.375213	0.580422	0.354275		0.496322						1	0.241771	0.855085			0.496662		0.375724	0.312655			0.929184			0.0056341			0.117154		0.510929				0.245002	0.333191				0.359437	0.090255		0.191881	0.527182			0.37388	0.444035											0.148426		0.248355				0.000259628		0.16497	0.00163436	0.851715	0.0388351	0.168981	1			0.376699
Gm16551	0.268513	0.1989						0.295221						0.990867			0.609869								0.3964										0.85193	0.310427													0.0848753																0.182891	0.00182344	0.672582	0.635428		0.0853498											0.136138	0.0741151		0.596025	2.12064e-16										0.503617																0.194533				0.248447																							0.375724				0.225326			0.250641		0.1573	0.246193			0.126171			0.354479	0.874749					0.291676	0.488356					0.274605																	0.923108	0.0971051		0.293159
Onecut1	0.271125						0.409463	0.0455085	0.172666	0.86822				0.635157			0.30429		0.427122	0.241666										0.733571						0.111377													0.756467	0.455289														0.92384		0.658903	0.19938	0.0310493	0.0888885								0.374835					0.0413379		0.851589	6.35852e-14		0.70299	0.602693							0.680463								0.52731												0.303631		0.270342				0.260759						0.412908		0.5312		0.145272		0.414022		0.860902							1		0.310202				0.773251	0.614719		0.126171			0.573723	0.000188151	0.400522				0.115616	0.341767	0.639897				0.37388												0.389714		0.0459089			1	0.278215		0.167912			0.559229		0.475399
BC031353	0.962467	0.00414102	0.742578	0.544039	0.0375441	0.514205	0.00534945	0.0472706	1.53434e-28	7.92249e-17	0.000594715	0.241354	0.93434	0.0217895	0.152849	0.0105841	0.206297	0.327013	1.98533e-05	2.77065e-14	0.291901	0.0962516	0.167546	0.215694	0.0155682	4.50834e-05	0.224205	0.218636	0.00111249	3.68251e-09	0.00442193	0.056229	0.106061	0.00187418	0.543077	0.897958	0.948795	0.960886	0.00464237	0.0447834	0.193952	0.550057	0.300505	0.017877	0.924405	0.565973	0.557554	0.647054	0.173935	0.148969	0.43518	0.740568	0.429815	0.0139708	0.505609	0.528728	0.536124	0.233008	0.423034	0.865967	0.824111	0.254203	0.0933373	0.86046	0.481295	2.07831e-07	0.373762	0.00223196	7.03389e-11	0.158711	1.79077e-06	0.458398	0.737294	0.0448957	0.000205188	0.131779	2.37078e-22	0.698883	0.000775356	0.367278	0.303369	8.15079e-09	0.824076	0.802567	1.65159e-05	0.235805	0.531297	0.234636	0.753182	0.876384	0.355397	0.633006	0.0117436	0.827865	0.193787	0.381403	0.000175477	0.37235	0.00238931	0.0200489	0.258642	0.967969	0.562381	0.163169	0.891863	0.083308	0.551553	0.147898	0.115949	0.900239	0.175899	0.257697	0.833876	0.103414	0.290383	0.46141	0.004195	0.922566	7.1375e-08	0.458379	0.0047346	0.656727	0.308893	0.440288	0.653734	0.236807	0.0106182	0.451794	0.928583	1	0.0930324	0.805534	8.99807e-09	0.00256903	0.000339119	0.795161	0.0189239	4.35385e-05	0.728952	0.211067	0.520686	8.03498e-07	0.306428	0.532638	3.769e-06	0.499256	0.109289	0.343362	0.829253	0.010228	7.14455e-07	0.11205	0.0547926	0.951164	0.48225	0.507961	0.484325	0.00904555	2.48493e-05	0.000154177	0.013369	0.000141829	3.28279e-07	0.070774	0.680438	0.00220035	0.574703	0.83804	0.157448	0.315222	0.561729	0.054461	0.312945	0.42319	0.029615	0.350914	0.463708	0.0955764	0.330645	0.00890014	0.88125	0.784296	0.707255	0.220355	0.420412	2.53709e-20	0.030714	0.01183	0.0858427	0.415594	3.62057e-05	0.360142	0.277793	0.440196
Arpp19	0.0542283	7.57929e-05	0.73835	0.465836	0.216202	0.434739	0.00834203	0.00641823	2.52793e-26	0.282344	0.0343264	0.752829	0.312243	6.68463e-10	0.0653297	0.903873	0.000406035	0.957214	7.59616e-10	3.11688e-08	0.0878789	0.0358146	0.810796	0.148705	0.0154356	0.256956	0.846396	0.370301	9.98082e-07	4.48218e-06	0.0551904	0.0110086	2.47486e-05	0.00114023	9.91274e-09	6.61572e-06	1.8287e-05	0.302231	0.38251	9.80792e-05	0.227994	0.454149	0.000710398	0.264896	0.323193	0.252359	0.00139218	9.86963e-09	2.63887e-24	0.729556	0.718934	0.0170317	0.545687	0.202219	0.218548	0.309111	0.646209	0.615285	0.00888487	1.657e-73	0.627897	0.157606	0.390689	0.00850382	0.588031	1.75764e-28	0.355506	8.14316e-21	0.137057	2.9525e-08	0.630055	0.00134828	0.0231405	0.00617055	0.00135147	0.389397	1.34448e-71	0.071059	5.70921e-23	0.0553961	0.22623	7.17991e-134	0.000832195	0.000180985	2.14266e-17	0.364224	0.0202197	0.734224	0.0286101	0.378661	0.160846	0.693447	0.909205	0.0191066	0.0102156	0.306457	1.82693e-108	0.437057	0.197205	2.57222e-18	0.0337294	0.11231	0.202827	0.0209332	0.880816	0.483303	0.290723	0.263497	0.301406	0.894739	0.922132	0.00149847	0.441977	0.906517	0.0425118	0.014108	0.932396	0.866034	0.489203	1.27537e-07	1.71046e-36	1.69816e-05	2.62938e-05	0.353704	0.00308299	0.264381	0.00673821	0.055325	0.0562333	0.00197682	6.52184e-18	0.0908345	2.47263e-14	7.32609e-10	0.673761	5.82059e-06	0.00136204	0.00566918	0.0157259	5.6629e-05	0.00707061	0.181183	0.122562	0.867418	0.00445588	0.00162488	0.0188277	0.208074	0.466844	0.618215	1.39134e-13	0.00649263	0.939635	0.579953	0.51029	0.611177	0.0800831	0.0467128	0.023429	8.25554e-13	0.000140638	3.58129e-11	2.26017e-17	0.00645868	0.0505743	0.00240308	0.232909	0.243576	0.0223946	0.000149457	0.00416837	0.227645	1.21546e-05	0.153707	0.00230795	0.00877663	0.721854	0.000267772	0.424274	6.53711e-07	0.13332	0.318834	0.57499	1.28165e-05	0.102357	1.12691e-09	1.35188e-07	0.0511861	0.0686247	0.785134	3.25188e-08	0.413332	0.0787027	0.349568
Myo5a	0.000710443	0.00941541	0.269594	0.233807	0.260058	0.0472108	1.86473e-05	0.00791612	3.17731e-19	1.10156e-07	0.283863	0.993526	7.97685e-06	4.48128e-09	0.0542998	0.175229	0.438352	0.140832	2.76862e-05	0.00332508	9.5416e-05	0.719767	0.559685	0.000229152	0.000248337	0.871694	0.235053	0.851288	0.140571	3.28289e-08	1.04945e-08	0.35919	0.00801121	0.566346	0.00305918	0.610134	9.64534e-19	0.927928	0.477584	0.59035	0.959173	0.465179	0.439076	0.357636	0.0562232	0.529311	0.911277	2.17012e-08	0.178824	0.690183	0.677612	0.878688	0.897234	0.520053	0.0709297	0.909992	0.794686	0.6002	0.3165	0.000944509	0.487755	0.576437	0.175968	0.660261	0.000340417	5.86714e-12	0.539178	0.00505231	0.110111	0.000114236	0.0518265	0.00424347	0.269896	0.362889	0.308846	3.01707e-05	2.39621e-31	0.158043	0.0765836	0.629409	0.14717	2.56435e-07	0.00133306	0.0262079	0.0871891	0.98193	0.713372	0.226001	0.786582	0.749287	0.601253	0.907102	0.364233	1.11579e-07	0.231513	0.907591	8.69632e-42	0.632583	0.616378	1.1045e-06	0.832267	0.465016	0.600982	0.599607	0.623467	0.334194	0.921661	0.630534	0.598583	0.0780856	0.973558	0.834737	0.61651	0.51855	0.294917	0.718553	0.0178059	0.00101695	0.00317725	0.0306167	0.0798833	0.773111	0.174673	0.965359	0.06417	0.175782	0.58726	0.925304	0.103017	0.994737	7.52953e-19	1.61428e-06	1.76413e-10	4.53019e-07	2.79487e-45	0.00809036	0.00471402	6.02714e-06	0.178085	5.11657e-10	0.00578331	2.32096e-08	8.13556e-07	0.0513195	4.86842e-07	0.403661	2.76038e-18	0.133304	0.000246867	0.0172515	0.000399608	0.127459	0.392445	0.893305	0.557646	0.302658	0.583304	0.0645962	0.966209	1.05924e-05	4.5549e-11	5.20222e-06	7.18012e-10	0.0133059	0.587235	4.01106e-13	0.968131	0.012389	0.573561	0.485799	0.180017	0.870458	0.607509	0.821021	0.107643	0.362091	0.105976	1.96482e-10	0.474013	0.035778	0.526631	0.392733	0.0222159	0.752578	0.331678	2.02518e-09	1.13562e-21	0.425733	0.652225	0.118993	3.28748e-14	0.631606	4.18334e-05	0.0038765
Myo5c	0.417756	0.00431124	0.202397	0.316266	0.674009	0.233087	0.409463	0.28409	0.906528	9.24404e-05	0.312355	0.190693	0.534126	0.609509	0.577631	0.278004	0.54274	0.161629	0.138281	0.503076			0.534345		0.716298	0.50862	0.499606			0.285101	0.333996		0.0865901		0.605113	0.544886	0.235886			0.222609	0.607998		0.545839			0.872047		0.139977	0.066607	0.591729	0.453994	0.844061	1	0.0697807	0.0109074	0.422195	0.964608	0.072771	0.711937	0.30962	0.911082	0.152022		0.00183794	0.200982	1.49411e-07	0.926035	0.113491	0.146774	0.000351074	0.00159866			0.63383	0.513281	0.350614	0.637333		0.0786632		0.765837	0.59876		0.563296	0.726102		0.918334	0.121221	0.326244	0.506712			0.389774	0.374507	0.824618	0.0129341	0.942149	0.477388	0.92073		0.491268	0.382372	0.193576	0.314728					2.78747e-05		0.194533				0.381817	0.471001		0.906135	0.555656	0.72172	0.409354	0.580422	0.0392008		0.287159				0.254098		0.821808		0.16056	1	0.670488	0.118361	0.463341	0.388019				0.151948			0.641247		0.1573	0.010573	0.151716	0.575912	0.00401697	0.656721		0.938828	0.00952181		0.27202	0.232282	0.0843603	0.761601	0.736332	0.526187	0.753149	0.272558		0.0682506	0.659158			0.281401	0.703999		0.115461		0.484271			0.457851	0.433797	0.0335544			0.141378	0.00264456		0.104352	0.0303426	0.327517	0.206837	0.135364	0.492616	0.108717	0.115266	0.848616
Gnb5	0.171991	0.01772	0.750693	0.00904827	0.582755	0.304722	0.00997104	0.0514163	8.03181e-29	0.0130052	0.173802	0.700367	0.688576	1.84005e-07	0.0144608	0.0198502	0.363408	0.0104051	1.09166e-11	0.473309	0.629591	0.630913	0.653723	0.215694	0.104974	0.844939	0.113658	0.883021	0.745505	2.37829e-07	0.153142	0.514205	0.00028503	0.00310723	0.0729372	0.0227181	0.521332	0.529273	0.801784	0.474319	0.0762938	0.927547	0.390417	0.000812707	0.181685	0.663326	0.654979	0.889845	0.123563	0.846469	0.0153669	0.491984	3.8374e-06	0.0694456	0.130476	0.544738	0.850289	0.411992	0.165531	0.811575	0.0035408	0.349698	0.28355	0.000140141	0.405158	0.953855	0.0570033	0.538331	0.73559	0.0096465	0.0623482	0.271784	0.101205	0.326835	0.174189	0.238888	1.42889e-27	0.193477	0.179335	0.310952	0.471323	0.00153046	0.233702	0.0250415	0.0661524	0.0345009	0.161642	0.785913	0.451917	0.684194	0.928547	0.946045	0.0442668	0.0997724	0.632644	0.545943	0.000488848	0.294894	0.0678305	0.162236	0.822389	0.935612	0.245423	0.288527	0.330514	0.300779	0.906777	0.881852	0.239077	0.00155373	0.998701	0.61612	0.794398	0.103525	0.0518997	0.362723	0.55265	0.879039	0.482836	0.973909	0.27009	0.253811	0.00213905	0.980842	0.0106101	0.438406	0.957369	0.229588			0.0407251	0.237278	0.562883	0.660613	0.689169	0.631533	0.49029	0.0924092	0.898464	0.109285	0.543098	0.186597	0.10731	0.525125	0.0834165	0.923584	0.00494519	0.297333	0.255084	0.101388	5.89378e-13	0.45412	0.430334	0.528176	0.617547	0.953861	0.465575	0.887529	0.536957	3.39749e-11	0.837113	0.880324	0.00157558	0.0396695	0.341448	0.751743	0.531326	0.161258	0.717398	0.128497	0.786398	0.650836	0.654963	0.424134	0.624755	0.509235	0.806533	0.0111525	0.596089	0.105536	0.311499	0.872413	0.225272	0.251914	0.707763	0.00116705	0.289793	0.133099	0.794784	0.37048	2.96267e-10	0.433714	0.734507	0.249368
Bcl2l10		0.1989					0.409463		0.499755					0.184		0.113881									0.3964					0.04385		0.418857	0.386437			0.310427				0.107803																										0.24785			0.821487	0.744079	0.691688						0.0628697																	0.428197	0.503617	0.597034	0.437875																				0.270342	0.335327			0.845335		0.183971		0.496322						1			0.803866	0.335316				0.232021												0.516416									0.784296		0.996979		0.0603353																0.430505				0.231258		0.13107	0.00620421		0.332909	0.366736	0.314172
Mapk6	0.384364	0.0880545	0.115914	0.88564	0.503949	0.753021	0.0259447	0.00827894	3.13897e-07	0.000874947	0.0169878	0.901689	0.894643	5.95144e-23	0.0045024	5.8794e-05	1.02878e-12	0.133039	2.9233e-12	3.53753e-12	0.0433181	0.162072	0.0505269	0.0987439	6.87476e-11	0.0637034	0.0299681	0.324377	0.0324731	2.76801e-23	0.00117821	0.527579	0.0856274	0.0679047	0.00276098	2.73993e-05	0.00131006	0.100706	0.000702355	0.340922	0.0949825	0.474194	0.00784671	0.00143562	0.358581	0.0155625	0.128332	0.126792	0.852289	0.922703	0.426286	0.855456	0.654293	0.170724	0.0774396	0.715742	0.390332	0.0801039	0.351878	0.187057	0.774307	0.111589	0.070302	0.397726	0.646237	2.95929e-15	0.0163581	0.00458041	3.23237e-12	0.000919277	0.000107387	0.0276824	0.0124949	0.0792275	7.45617e-17	4.06251e-11	6.79049e-84	0.787248	1.87877e-14	0.00182234	0.530103	1.30376e-99	0.658212	0.0180051	1.41957e-17	0.00143531	0.370535	0.124913	0.431136	0.806618	0.242041	0.427635	0.00439373	5.25956e-07	0.0689291	0.781838	6.38805e-36	0.000101767	0.0069514	0.00267538	0.736815	0.499614	0.55736	0.937559	0.775102	0.647353	0.544909	0.272694	0.932411	0.653484	0.206269	0.00315144	0.51383	0.829945	0.446346	0.132886	0.00133658	0.557376	0.131218	0.0289892	2.78241e-32	0.000141189	0.000775141	0.746891	4.41592e-16	0.848603	1.97751e-05	0.226819	0.268513	0.821146	5.15919e-11	0.0184705	3.41582e-20	4.95294e-07	2.85753e-16	0.0315458	1.54935e-06	0.00172662	0.00117718	3.73082e-07	0.046942	1.31498e-07	1.65461e-05	0.777128	0.000711705	0.723273	6.57107e-06	0.00222799	0.123557	0.31106	2.59873e-15	0.318737	0.19383	0.437698	0.0339598	0.873188	0.233288	0.0061164	0.00479229	1.48061e-22	0.00102833	1.62498e-19	9.42438e-22	1.84855e-05	0.179038	0.0273628	0.685902	0.224424	0.778729	0.383552	0.00343705	0.136234	0.177545	0.115431	0.26659	0.169122	0.820136	1.65452e-13	0.95042	0.19675	0.460767	0.275131	0.858251	0.000430378	0.354951	3.15128e-14	0.000312227	0.0301478	0.0894617	3.75899e-11	7.41169e-30	0.0237944	1.174e-12	0.22782
4933433G15Rik	0.268513	0.1989		0.438936		0.600855	0.0878506	0.614269	1.73192e-05	0.171821	0.895052	0.00506224	0.840325	1.67276e-10	0.443523	0.59826	0.919504		0.125995	0.795207	0.357189	0.279374	0.13675		0.233984	0.36621	0.499606	0.210977	0.420794	2.48257e-05	0.104545		0.204541		0.0573683	0.861842	0.129526		0.337922			0.665924	0.0820199	0.66097	0.710148	0.299432	0.881967	0.838299	0.661017	0.61056			0.973171	0.894617	0.990377			0.684656	0.493413	0.24409	0.606319	0.489908		0.25075		0.0305667	0.10943	0.387016	0.440047	0.144477	0.991656	0.239167			0.97443	0.92789	0.0858187		0.383148	0.945954	0.373648	4.32333e-12	0.257483	0.898431	0.277326	0.129887	0.400694	0.746304	0.600542	0.79079	0.988522	1	0.39994	0.166026	0.6449	0.121609	0.171068	0.341845	0.664659	0.573439	0.310703	0.295623		0.174586			0.842845		0.554375	0.283712	0.3734	0.577173		0.51855		0.0666563	0.213442	0.00154472	0.719545	0.00130784	0.657108	0.0736424	0.262123	0.83682	0.093804	0.470885	0.18006	0.22105		0.506528	0.0596555	0.493404	0.0275438	0.148956	0.281202	0.719073	0.532706	0.879762	0.849179	0.275928	0.00668449	0.000949708	1.04295e-05	1	0.0960718	0.0902229	0.489674	0.246193	0.678135	0.0671025	0.000384651	0.434122		0.21858	0.496723		0.36076	0.0213977	0.130369	0.111949	0.733835	0.133757	0.00603689	0.65081	0.758724	0.178864	0.0449238	0.344212	0.958489	0.390801	0.369281		0.802717	0.82929	0.79958	0.976004	0.540742	0.172658		0.560276	0.114088	0.851292	0.618054	0.446792	0.546249	0.00811064	0.00023539		1	0.146806	0.720035	0.731824	0.0774097	0.866881
Leo1	0.496602	0.0663678	0.154403	0.00019065	0.672926	0.017195	0.0030518	0.322343	7.36494e-05	1.24784e-15	0.178528	0.899936	0.902629	4.38005e-13	0.539202	0.0160145	4.18237e-05	0.212321	2.04737e-13	2.68321e-12	0.0194653	0.826901	0.979068	0.535593	0.157092	0.32281	0.82253	0.321757	0.158801	5.27038e-09	0.00381652	0.705434	0.000224269	0.206103	0.152416	0.748763	0.000187205	0.62495	0.382459	0.172436	0.617616	0.359711	0.878461	0.26615	0.209224	0.249279	0.310857	0.567204	0.16899	0.422833	0.151241	0.957056	0.334292	0.61482	0.522494	0.0113645	0.587645	0.0633375	0.387912	0.895669	0.809615	0.697895	0.188806	0.422958	0.223814	0.0795651	0.130637	0.185593	6.83188e-06	0.0414318	0.0168617	0.0177318	0.180236	0.0153579	0.0837284	0.600824	5.09678e-13	0.202224	1.51819e-07	0.131419	0.530768	3.51401e-42	0.35424	0.0688956	0.00336799	0.0648028	0.922558	0.478255	0.901283	0.954667	0.54201	0.767621	0.151391	0.828485	0.0550408	0.901962	9.69867e-09	0.705024	0.0421409	0.0255635	0.168853	0.855867	0.985594	0.475339	0.138663	0.119162	0.000301307	0.634257	0.284239	0.213042	0.913531	0.0853299	0.0018329	0.563599	0.51204	0.353249	0.0365795	0.533912	0.173819	0.123435	5.67917e-27	1.55735e-05	0.00307643	0.970815	0.000135901	0.0101201	0.0135645	0.613778	0.261912	0.000623395	0.00934384	0.18619	7.82482e-22	1.48307e-09	0.00397753	0.127629	0.0269267	0.00419402	0.571972	0.000511262	0.902727	0.980236	2.42154e-10	0.958151	0.299282	0.0778996	0.0043	0.225659	0.248989	0.0513944	1.83465e-12	0.0388047	0.211274	0.240799	0.464631	0.0857064	0.143266	0.0231481	5.44693e-06	5.25024e-08	0.020552	3.3313e-10	1.82363e-09	0.55193	0.183268	0.137504	0.560438	0.390526	0.549674	0.0938807	0.00217876	0.769215	0.142838	0.388676	0.0466353	0.0749776	0.776673	5.47269e-11	0.625904	0.551814	0.905816	0.627416	0.219033	0.0139949	0.486494	1.27799e-06	2.04232e-08	0.00766899	0.0909673	0.0397633	1.18188e-07	0.450359	4.24419e-05	0.17445
Tmod3	0.216611	0.00447154	0.0337724	0.101723	0.191856	9.51898e-06	0.000807316	0.00536229	1.11837e-28	1.83411e-11	0.144837	0.382126	0.280448	4.61884e-49	0.000792308	0.000149023	4.66591e-12	0.159479	2.26838e-11	6.21909e-09	0.020368	0.0122708	9.32167e-06	0.497035	1.17291e-05	0.0484769	0.00231468	0.00194149	4.20977e-05	1.00254e-14	0.0040682	1.87091e-05	0.345955	5.88817e-05	1.69429e-17	0.00362944	2.34353e-07	0.843212	0.00016967	0.705646	0.514032	0.254544	8.89944e-06	2.42297e-06	0.121809	0.970387	0.0108419	0.775241	0.151684	0.467861	0.0311344	0.0599048	0.513071	0.000500497	0.130288	0.160931	0.693658	0.11273	0.0493877	0.119956	0.0334466	0.248342	0.438483	0.0396534	0.0774861	3.85159e-05	0.0772357	2.18972e-05	1.03891e-13	0.0382106	0.000146303	0.00162859	0.106205	0.889915	1.06175e-12	0.0186443	9.98876e-28	0.17271	1.07127e-08	0.0470848	0.290078	7.65551e-103	0.000563374	0.000670486	1.66967e-07	0.0147294	0.445647	0.142483	0.528626	0.0962695	0.184841	0.00419532	0.000258316	0.0106526	0.116664	0.369484	4.19009e-47	0.600774	0.110466	1.18275e-05	0.268241	0.611145	0.041352	0.0100673	0.768168	0.446603	0.635853	0.819905	0.0610358	0.596012	0.359095	0.975583	0.0949135	0.951286	0.224755	0.541991	0.59864	0.539832	3.2536e-05	0.0794415	9.23642e-09	0.000111997	2.02704e-08	0.591733	4.03167e-10	0.00122074	6.08457e-08	0.480535	6.13758e-06	0.00105445	7.26572e-13	0.0420394	2.75355e-19	7.76845e-10	0.000234662	0.0124162	1.60412e-07	7.78016e-05	0.000249515	1.61979e-09	0.784161	2.17425e-20	6.46498e-08	0.657326	4.19863e-07	7.02825e-05	1.15376e-11	0.00372948	0.155683	0.347485	0.00108068	0.310056	0.710796	0.724121	0.00276851	0.180563	0.0153954	0.113072	3.43422e-08	5.50733e-14	7.84432e-07	1.21467e-19	3.01772e-41	9.79675e-11	0.347384	1.7264e-13	0.229336	0.907805	0.716022	2.22875e-08	4.88593e-05	0.313667	0.097182	0.393596	0.00212731	0.908861	0.791579	2.67457e-13	0.643482	0.63286	0.0976871	0.979502	0.101447	1.02664e-06	0.543789	1.94199e-61	3.96097e-25	0.00011767	0.00863564	7.15038e-12	1.38064e-30	0.498716	0.000293372	0.0439313
Tmod2	0.828775	0.140677	0.164445	0.22146	0.331345	0.299324	2.33193e-08	8.11658e-06	1.05031e-14	0.00317025	0.0201965		0.0471372	1.44067e-12	1.76763e-06	0.0342617	0.010725	0.737642	4.46297e-08	4.87828e-15	0.00160134	0.917668	0.891853		3.48864e-08	0.783315	0.74037	0.764963	5.78568e-05	6.35108e-10	0.00885403	0.913778	0.0684922	0.0228592	0.00374932	0.189295	0.130767	0.240413	0.682736	0.159823	0.708432	0.762297	0.0755528	0.00691084	0.979446	0.132923	0.807099		0.271084	0.253637	0.0206743	0.534314	0.0919812	0.409915	0.181072		0.0109879	0.183194	0.251853	0.39348	0.752294	0.508997	0.845333	0.260967	0.0312745	4.19113e-06	0.271573	0.0604117	0.0353126	0.0120852	0.0154452	0.816187	0.443788	0.332682	0.904063	0.492733	3.68844e-20		0.00525851	0.0243635	1	0.261997		0.396156	0.000122936	0.129887	0.796499	0.695005	0.774805	0.0288062	0.995191	0.151768	0.106435	0.00545653	2.69142e-09	0.487938	0.0316112	0.242974	0.610074	0.86037	0.976931	0.0821765	0.636344	0.376371	0.562807		0.161052	0.160674	0.292848	0.079581	0.53297	0.226731	0.702331	0.707939	0.235533	0.349791	3.90182e-07	0.534622	0.269309	0.0298903	0.173499	0.352789	0.0473524	0.179863	7.07751e-06	0.202437	0.686481	0.508402	0.630459		0.075688	0.88247	0.485546	0.370964	0.0366516	0.737038	0.684195	0.840567	0.210527	0.783693		0.784277			1.91044e-05		0.00366361	0.00545521	0.0166534	0.267886	1.35817e-23	0.671813	0.113744	0.703175	0.22993	0.196582	0.22338	0.649792	0.72805	3.69284e-07	0.704282	0.00381704	0.00840528	0.058252	0.735051	5.00974e-10	0.361862	0.290484	0.120592	0.696212			0.995691	0.313608	0.951742	0.609854	0.701464	0.531076		0.799029	0.492096		0.912624	0.0121915		0.444597	9.99859e-05	0.526244	0.351255	0.341471	1.27136e-07	0.104287	0.557641	0.0639141
Lysmd2	0.0120858	0.0472091	0.910339	0.0691571	0.362876	0.185568	1.49539e-10	0.00228649	8.86349e-10	1.44972e-14	2.60452e-07	0.690139	0.411352	1.14451e-12	0.000350446	0.024003	0.00518901	0.456038	3.60845e-10	3.48873e-11	0.27102	0.791705	0.376152	0.0721314	0.00035569	0.0734089	0.203876	0.405509	3.41929e-05	3.82092e-13	0.217643	0.437016	0.0933585	0.678777	3.13813e-05	0.00291093	0.0741452	0.498492	0.670214	0.380998	0.0290414	0.901104	7.41393e-12	0.0543707	0.0447359	0.573578	0.319059	0.17895	0.533811	0.475783	0.000165885	0.520989	0.968417	0.86604	0.172782		0.364971	0.0667554	0.0039485	0.851705	0.401316	1	0.0814673	0.0123764	0.137244	0.00843093	0.45003	0.000135094	0.00191738	0.0115516	0.928245	0.00149914	0.00694795	0.277377	0.000448477	0.252307	4.97817e-33	0.826023	0.976077	0.572428	0.63196	6.46391e-07	0.000425666	0.454706	5.74362e-10	0.035277	0.0875081	0.000434131	0.509704	0.97374	0.126926	0.0284453	3.87482e-05	0.0752239	0.189082	0.724007	3.25773e-06	0.124167	0.00156852	0.417342	0.0241346	0.0569525	0.65208	0.732422	0.0827409	0.0953914	0.906582	0.215286	0.00622671	0.113736	0.839325	0.686533	0.63511	0.902114	0.0181179	0.791533	4.6074e-10	0.5261	0.000378606	6.68387e-11	0.00496733	0.0319954	0.00102336	0.906495	2.63146e-12	0.179731	0.0293156	0.604747	0.630459	0.892233	0.110101	0.449396	0.000168244	0.000753186	0.0156301	0.61202	0.707233	0.0615873	0.463665	0.898904	0.785461	8.09337e-09	0.540534	0.106781	0.65268	0.377754	0.00119245	0.0585907	0.0912212	0.754809	8.27479e-27	0.0170981	0.0157521	0.654306	0.193128	0.28336	0.000558743	0.164291	5.5055e-07	4.78494e-07	0.298881	0.0178884	0.00241238	0.525872	0.6968	6.64405e-82	0.986603	0.0432214	0.000139569	0.256342	0.981016	0.26594	0.40185	0.927908	2.00305e-12	0.11221	0.516351	0.0943109	0.433797	0.459103	0.841972	0.0437817	0.112909	0.910968	0.572969	0.00273812	0.065833	0.216454	0.86582	0.00207611	1.0918e-09	0.954963	0.0512286	0.413235
Scg3	9.26814e-08	0.032363	0.0412599	6.32159e-05	0.331345	0.0236345	1.16419e-06	0.0157098	0.904798	0.00437637			0.758368	2.49864e-59	0.0060271	0.0243051	0.0216517	0.404228	4.35171e-10	7.52687e-14	0.0231776	0.273887	0.875196	0.66679	0.126969	5.14707e-05			0.000748064	7.38228e-07	0.345315		0.420758	0.0144439	0.000566495	0.0224477	0.0438797	0.216458	0.888326	1		0.91788	0.421549	0.681675	0.526905	0.789344	0.520712		0.673426	0.367073	0.361567		0.00226105	0.887535			0.734732					0.518217	0.00174029	0.311035	0.233495	6.63203e-06	0.000173642	0.00997948	0.052599	0.0021724	0.00749472	0.194329	0.585394	0.715512	0.641971	0.253535	2.21865e-12		0.845673	0.131426	0.744496	0.0408536		0.0302738	5.84281e-07	0.0262854	0.738702	0.766237	0.513804	0.278986		0.791183	0.299393	0.168738	0.00126851			0.146017	0.256231	0.319483		0.918984		0.085954	0.862367			0.751229	0.0382168	0.665172	0.0130244	0.367651	0.393004		0.214018	0.471001	0.00185308		0.0269652	0.171811	0.00202015	0.482506	0.620396	0.981049	0.695338	0.267409	0.996323	0.350437	0.170676		3.87682e-17	0.00731065	0.358281		3.2291e-09	0.145998	0.919295	0.455624	0.798203	0.547441		0.471131			0.141319		0.113708	0.490612	0.106498	2.04176e-05	1.68285e-41	0.104222	0.0281426	0.877299	0.668145	0.492389	0.00902395	0.64516	0.250281	3.41122e-05	0.056173	2.88906e-06	0.000454157	0.171378	0.430909	5.7426e-08	0.0840502	0.000197473		0.619909			0.581807		0.484271			0.732547		0.112147	0.303494	0.518605		0.263251		0.0489884	0.523939	0.468944	1	1	0.119937	1	0.775206	0.00143875
Bmp5		0.0374816	0.0188571			0.299824	0.0663441	0.289737	2.78239e-29	5.38287e-24	0.0401407	0.00322008	0.370333	0.152559	0.577631	0.00462849	0.369026	0.890257	0.837293		0.643328		0.712829	0.556778	0.0946246	0.539428		0.208559	0.212541	4.71262e-10	0.620247		0.188166	0.58421	0.235069	0.504106	0.613673	0.61052	0.167505	0.225616	0.230513	0.670509		0.936216		0.0324408	0.0918085				0.0821326					0.425186	0.369537	0.241107	0.13466			1				3.50731e-05	0.181158	0.0814569	0.188682	0.640431	0.227059	0.338421		0.040622	0.323437	0.803384	1.50712e-11	0.181555	0.334294	0.666648	0.156831	0.704546	0.362113	0.114659	0.16593	0.129887		0.602693		0.66938	0.571797	0.0525812	0.130808	0.763731	0.582504	0.495238	0.0391666		6.79728e-07	0.0927082			0.364188	0.64574	0.424427		0.000525352		0.303683								0.15631				1	0.23478	0.59306		0.909832	0.78063	0.25496		0.254098		0.0282132				0.266973	0.433268	0.291333	0.176507	0.173655	0.0843691		0.521748			0.000158738		0.507312	0.567326		0.510929	0.9747	0.377343	0.443009	0.113258		0.221535		0.465543	0.130369	0.62674		0.578889	0.88566	0.272558	0.152226	0.844567		0.344212												0.430505				0.00647394		0.885479	0.834129		0.00570617	0.887793	0.18186	0.731824	0.783498	0.978596
Hmgcll1	0.696972	0.773409				0.575698	0.542183	0.0455085	4.85648e-09	0.00165032		0.190693		0.631735	0.744821	0.294381	0.970457	0.371907	0.000440457	0.0101839	0.0986929	0.099907			0.192949	0.276832		0.210977		0.186095	0.140791		0.6708	0.681094	0.956661	0.00143647	0.333525			0.460241		0.723761	0.0709851	0.664183	0.152292				0.563785	0.0798792	0.00855519	0.726069		0.104768	0.285368	0.0714071	0.535078	0.185889		0.359784	0.361806	0.40893		0.581671	0.0374148	0.000613456	0.0287345	0.00185772	0.03112	0.553834	0.426074	0.036656			0.351264	0.473341	0.000733693		0.573635	0.466117	0.136138	0.503341		0.318658	0.371844		0.738702	0.387828					0.0307222	0.447723	0.531984	0.936817	0.283245	0.341845	0.567001			0.572969		0.278747	0.452373	0.171715	0.642652		0.188311		0.855367			0.51855	0.248447		0.248362	0.0980854			0.00136324	0.188129	0.000196622	0.19962	0.300453		0.177672		0.197344	0.0413978	0.104333		4.67864e-09	0.835331	0.266404	0.955133	0.0653916	0.15465	0.7153			0.0103506	0.312526		0.0942649		0.84468	0.231351	0.885171	0.189577	7.91906e-11	0.934017	0.00566053	0.188009	0.195457	0.400522	0.153017			0.544438	0.341767	0.0318588	0.206342	0.0811761	0.676889	0.0263757		0.344212		0.461699	0.253951				0.0725917	0.609854		0.389714		0.430505			0.848897	0.673746		4.38274e-07	0.292363	0.264033	0.244003		0.0241236	0.834849	0.0484188	0.739641
Hcrtr2	0.867489	0.1989	0.540594	0.881183	0.331345			0.1134	0.00096321					0.362118		0.494213	0.985737	0.250834	0.295255	0.466783		0.630913	0.336914			0.36621				0.478136					0.41225	1		0.679966																							0.911082	0.40893			0.215788	9.30633e-06		0.454339	0.274745	0.49803		0.93459		0.503354	0.856628	0.306285	0.24597				0.121519	0.646124			0.730438			0.860708							0.292019																0.135756							0.335327	0.754288	0.789101	0.375949		0.50568	0.19962	0.0356968	0.470885		0.391976			0.297388		0.474395		0.00085726	0.443282	0.874248	0.388019	0.312655	0.652672		0.421955			0.192555		0.836889	0.325061	0.343092	0.732988	0.199727	0.377343	0.357352	0.333044			0.387481		0.541081	0.106741	0.785736	0.578889	0.36013	0.272558		2.00409e-09				0.0664944			0.799813		0.484271	0.67043	0.438665			0.221401			0.520818	0.887956		0.82888	0.290168				0.831498
Fam83b	0.0904299	0.00431124						0.1134	0.042497	1.93574e-14		0.424677	0.534126	0.0117112	0.422679	0.293399	0.952207			0.241666		0.324176	0.13675		0.3964	0.723582				0.00269521	0.288774		0.386437	0.58421	0.56711	0.519913	0.593752		0.304016						1			0.745312	1				0.520658	0.6074		0.435872		0.673412				0.567026		0.52854	0.26741	6.63522e-21	0.152688	0.0869909	1.35913e-07	5.36021e-07	0.00922441	0.286461			0.227131				0.194927			0.149401		0.596025	0.312095	0.401341		0.895879							0.0228845	0.0485117							0.52731						0.402791		0.0527615	0.0749381	0.548307		0.248447	0.471001	1		0.142991	0.410565	0.00740613		0.80533		0.314339	0.0573642	0.392836				1		0.316021	0.217313	0.00577073	0.658597			0.312655			0.0324656			0.390666		0.336531	0.204902		0.00574296	0.011509	0.299185	0.371169	0.0967035	0.17642				0.00027121	0.668081	0.210612	1.40706e-13	1.3154e-24	9.91322e-12	0.150211	0.767404	0.368223	0.636214									0.752947	0.723627		0.99648			0.678629	0.000457806	0.468202	4.11646e-58	8.02332e-35		0.238177	0.11226	0.752986			0.147157
Tinag		0.00431124	0.742578	0.911615				0.181299	0.169107	0.046125				0.796921	0.167007	0.637719	0.952207	0.0833225			0.548961				0.668626	0.0681111				0.0802427			0.400438		0.62843	0.516994	0.931202										0.0470029	0.521907	0.144631	0.621505	0.657648	0.561384	0.625497	0.00471372	0.343246	0.092534	0.57318	0.0369282	0.188942	1.80356e-08	0.217658	0.98753	0.834798	3.12663e-05	0.0692409	0.19681	0.408922	0.325885	0.000114888	0.45991	0.0526702						0.225846					0.553265			0.588852	0.98193	0.918334	0.470333			0.381261				0.808689		0.103696					0.26696					0.473697		5.74649e-06			0.24422					0.270342				0.0217077		0.342693		0.314339		0.412908		0.303168		0.736462				0.000584776	0.229532	0.483563	0.0185737				0.929184			0.390666				0.305377	0.510929				0.610631	0.364085			0.465543		0.240608		0.0161476	0.0393856	0.224897		0.0162904	0.297714	0.245818												0.140705	0.980118			0.00898306		0.438348		0.264033	0.0269792	0.328687	0.314172			0.69047
2310046A06Rik	0.0904299	0.00431124	0.540594					0.00758846	0.4187	0.893168				0.248532	0.979857	0.064813	0.50361		0.0145834	0.978308	0.556262	0.789734			0.3964	0.535952				0.478136			1.91246e-05	0.74431	0.180316	0.00280984	0.943269	0.282513	0.707332	0.00622264	0.374218	0.870283	0.685517	0.644084	0.100425	0.172317					0.693477							0.373578		0.585097		0.148854		0.614139	0.0481782	0.166716	0.462	0.514304	0.986039	0.435822	0.393431	0.452584	0.42842		0.954186	0.282826	0.71616	0.0472749	0.00708135	0.686492															0.503617		0.631401								0.285347														0.303319		0.176305	0.350788	0.654055		0.395577						0.72815	0.735088	0.0877477		0.9125	0.433268						0.464943			0.0682533					0.259153									0.359437	0.837354	0.341767	0.701304		0.0783784		0.274605																		0.293023		0.120192	0.729424		0.220662	0.844704	0.245649			0.86532
5730403I07Rik	0.303419		0.742578				0.409463	0.0716318		0.40259				0.536471			0.423582		0.724591	0.220313		0.273887			0.578732	0.0838501									0.28494													0.396873	0.0624526	0.242713			0.520658	0.239726				0.494991		0.639254		0.40893				0.00233221		0.0697		0.486111									0.615573									0.891887							0.0973756	0.597034			0.51261			0.674705																		0.407211			0.0797284								0.269315		0.755203									0.11705	0.880202							0.222828	0.35644			0.330178			0.49386			0.291676	0.341767	0.674806	0.711315	0.867016		0.274605														0.131356				0.0971051		0.920273	0.0317962	0.851715	0.352637		0.408729			0.159047
Lrrc1	0.1822	0.000186283	0.142563	0.0459365	0.0131366	0.814641	0.775634	0.102626	0.112975	3.28365e-11	0.000591895	0.111169	0.0722633	0.377603	0.299561	0.559841	0.273656	0.195149	0.186707	3.86488e-19	0.317144	0.768504	0.904899		0.490023	0.384331	0.72442	0.210977	0.000136455	0.0765552	0.102764	0.0326386	0.632457	0.214304	0.592192	0.0912008	0.619764	0.34237	0.686878	0.183999	0.641916	0.205362	0.265817	0.0286974	0.189629	0.872047	0.178681	0.884999	0.220813	0.640493	0.269386	0.619202	0.665791	0.019207	0.864653	0.0503406	0.821474	0.251225	0.938767	0.422853	0.491209	0.811742	0.248871	1.01762e-05	0.857324	1.61431e-10	0.0336762	0.130178	7.82248e-12	0.0272542	0.147394	0.563276	0.586744	0.467827	0.104354	0.154963	8.01394e-06		0.752367	0.654603	0.97009	0.731975	0.214253	0.186602	0.605101	0.00575804	0.870421	0.733535	0.897366	0.0103999	0.925702	0.931655	0.83202	0.622634	0.138101	0.0346163	0.462158	0.00260901	0.861215	0.820101	0.242827	0.531634	0.0911843	0.274532	0.506932		0.181292	0.220643	0.250649	0.0995601	0.237296	0.752523	0.793276	0.830492	0.439639	0.430376	0.81613	0.335327	0.60758	0.982261	0.00585331	0.290934	0.00386885	0.751998	0.354445	0.479811	0.381015	0.106389	0.630459	0.218415	0.0683522	0.0182086	0.00392317	0.0660078	5.12406e-15	0.383334	0.238219	0.207274	0.509876	0.0096212	0.796995	0.0570469	6.74284e-11	0.142435	0.00462031	0.292894	0.00800188	0.123095	0.597888	0.0235707	5.11079e-06	0.0718724	0.971919	0.765369	0.000622744	0.146356	0.38217	0.463245	0.0263004	0.00202907	0.222233	0.00419956	3.27824e-07	0.0585973	0.505071	0.067906	0.309204	0.0443613	0.551546	0.00333302	0.0397384	0.049621	0.153322	0.564636	0.0442318	0.0111378	0.505033	0.569843	0.275221	1.43932e-07	0.167983	0.340607	0.72148	8.75965e-05	0.222826	7.59787e-06	2.01654e-06	0.0803816	0.00438484	0.0734866	0.00273402	0.153399	0.0198489	0.765574
Klhl31	0.0331281		0.540594			0.233087	0.409463	0.000331713	0.325835	0.326692			0.759016	0.139788	0.66307	0.283268	0.00817705			0.520159	0.548961		0.336914		0.578732	0.789063				0.12193		0.640246	8.49043e-08	0.74431	0.41842	0.0750877	0.565134	0.282513	0.976822	0.0475671	0.19466		0.710538	0.543299	0.24629		0.968906		0.563785					0.607526		0.374483	0.336924	0.912059		0.818012				0.240705	1	0.000154081	0.620302	0.429536	0.745592	0.835795	0.000610024	0.410034			0.227131	0.694703	0.162872	0.918207	0.0565448	0.502955		0.507404	0.23049		0.943077	0.401341		0.265378		0.66938			0.455229		0.20963	0.889458					0.835782								0.33269			0.251101			0.110295	0.259054	0.856334		0.112548	0.0274966	0.881427	0.256383		0.19962		0.949655	0.0480439				0.69902		0.615089	0.75249	0.266973	0.483464	0.0932875	0.940404	0.452399		0.292402	0.819208			0.029764		0.838625	0.465797	0.885171	0.189477	0.503313	0.407101	0.822576	0.188009	0.00113608			0.671067	0.049418	0.623514	0.110915	0.977521	0.232301	0.272558		0.259176									0.702631					0.6587		0.136275		7.87696e-06		0.760151	0.119461		0.220662	0.366736	0.426735			0.4997
Gclc	0.0162228	0.000101619	0.712751	0.0579451	0.805279	0.0227029	5.75722e-05	0.0486762	5.14927e-13	0.0608399	0.00146723	0.970034	0.0845328	9.39218e-16	0.0013407	0.000159214	0.086511	0.384736	9.73459e-05	9.40455e-13	0.00312344	0.431294	0.0922959	0.315595	3.15402e-05	0.000177814	0.393649	0.592872	4.02745e-05	1.06565e-14	0.0232605	0.366289	0.106855	0.000950003	0.00270065	0.0742468	0.04135	0.26416	0.295364	0.234644	0.858536	0.977101	0.0117633	0.177398	0.261757	0.651111	0.124288	0.00352067	1.76886e-06	0.937652	0.0497502	0.77893	0.459798	1.28323e-07	0.723764	0.649324	0.922354	0.00294243	0.806484	2.01939e-08	0.324134	0.0344822	0.0249425	0.180703	0.687968	9.45904e-09	0.415591	0.000228395	4.76411e-19	2.20697e-05	0.146635	0.27042	0.926353	0.538133	0.0154545	0.0175249	3.57109e-11	0.624786	4.36012e-09	0.721257	0.236482	1.27973e-74	0.372994	5.13309e-05	3.31358e-29	0.67815	0.239044	0.28223	0.097097	0.874456	0.952117	0.0784175	0.103155	0.709134	0.356516	0.272175	7.16553e-18	0.249233	0.160833	0.00104082	0.123365	0.364371	0.760573	0.810128	0.313018	0.44919	0.551219	0.883746	0.000525286	0.135121	0.91789	0.802124	0.180059	0.803307	0.90998	0.327814	3.872e-08	0.179655	0.212215	0.0751383	1.55458e-05	0.000115915	3.4836e-06	0.257155	0.203359	0.64927	0.0032317	0.289546	0.156376	0.000691565	0.619599	0.13579	1.3443e-27	1.58692e-05	1.85596e-24	0.291312	8.97701e-09	0.0147738	0.00113207	0.318782	0.0505559	4.7702e-06	5.85902e-05	0.0473953	0.0121426	0.246495	0.000113687	0.621833	0.850447	0.871511	0.000694587	0.10553	0.11018	0.965922	0.176738	0.918693	0.516795	0.0187416	7.52937e-05	2.77457e-11	0.0345636	6.00192e-06	3.29313e-16	0.0805829	0.460887	0.0015521	0.0585511	0.0530075	0.639279	0.887239	0.115814	0.468847	0.168168	0.0908612	0.00474517	0.025749	0.540069	2.18896e-11	0.832828	0.00701801	0.0341708	0.226082	0.00488855	0.017195	0.318885	0.0431759	8.47479e-13	0.000207481	0.048208	0.00771474	1.12609e-12	0.766053	0.0787773	0.0337847
Elovl5	0.507977	0.000539123	0.746077	0.0738952	0.0017864	0.0335599	4.21111e-08	0.0319245	3.9416e-13	0.808275	7.97921e-06	0.366036	0.918629	4.13474e-23	0.00513435	1.26827e-05	8.15039e-07	0.732224	8.41178e-29	8.2912e-20	0.00833791	0.452495	0.121743	0.159108	0.622185	0.000938143	0.53351	0.000307064	5.22914e-06	1.05916e-30	0.0134575	0.0435206	0.0020286	0.0130464	1.04399e-09	0.195071	8.47034e-05	0.830583	0.00980936	0.799734	0.314732	0.702756	0.000470248	0.000498827	0.00304861	0.141115	0.994461	0.166628	0.386128	0.861545	0.231906	0.205219	0.373618	0.00328535	0.196777	0.222991	0.346001	0.00135659	0.163053	0.00118177	0.269282	0.125273	0.640481	0.992781	0.756084	0.0250472	0.140834	0.0510423	1.42529e-05	0.568493	0.0792037	6.1168e-06	0.136973	0.267372	0.00488386	0.293035	3.94809e-69	0.965267	0.194842	0.00245504	0.945052	3.77266e-91	0.00207405	0.00046144	3.15886e-09	0.113822	0.748939	0.0371255	0.305292	0.316688	0.286443	0.556651	0.483062	0.00812802	3.20385e-09	0.889841	1.59084e-43	0.636795	0.879128	1.1919e-12	0.570981	0.679977	0.103518	0.212568	0.30677	0.156019	0.540314	0.667717	0.118427	0.834101	0.0716017	0.0339843	0.528638	0.608767	0.0329655	0.631906	2.99163e-07	0.123187	0.0208875	0.0439965	0.154763	0.00868422	0.0871836	0.0203844	0.000751827	0.00340995	5.64342e-07	0.0969225	0.0463839	0.3263	4.33482e-08	0.0932702	1.24366e-17	8.77187e-10	1.86639e-24	0.300312	4.97261e-06	2.57428e-07	4.8857e-06	5.19527e-12	0.692561	0.0562438	1.39664e-11	0.00847579	0.0296536	0.230961	1.94673e-09	4.41256e-07	0.0852826	0.0435486	1.76158e-12	0.434364	0.429528	0.855155	0.0128522	0.0752668	0.654432	0.005459	0.000978605	1.69762e-16	0.0252617	0.0859008	8.49943e-13	0.936073	0.785991	0.000390005	0.12194	0.282302	0.301847	0.00440447	0.506143	0.188858	0.159697	0.345905	0.00613534	0.00159682	0.228989	4.15319e-11	0.365146	2.51749e-05	0.271132	0.260454	0.0912804	8.22801e-06	0.308175	5.29147e-05	0.000112192	5.47204e-06	0.00378257	0.000162784	6.24569e-14	0.0352477	0.0234985	0.0451642
Gcm1								0.1134	0.287467	0.28585				0.573656			0.609869						0.336914									0.418857			0.41225					0.621348								0.531201	0.466369					0.239726		0.0771062	0.336924	0.602259	0.552525	0.818012				0.267606	0.424535	0.00182344		0.157852	0.593368	0.640431							0.498731		0.452148							0.401341							0.168185		0.0973756														0.236045																						0.72815								0.312655			0.734836			0.724925																		0.178022																					0.000440324		0.607699	0.210777		0.777047		0.578018
Fbxo9	0.0409488	0.186285	0.657653	0.4585	0.196183	0.152711	1.55746e-06	0.377521	2.48349e-21	5.88276e-06	0.0309049	0.371634	0.917678	6.93999e-10	0.026428	0.129441	0.00819254	0.00175803	1.0865e-11	2.90373e-09	0.0474973	0.291319	0.822114	0.160221	0.397185	0.740479	0.271047	0.344555	0.0013385	4.03331e-08	0.00388635	0.102007	0.000296324	3.40934e-06	0.0103508	0.0113971	0.774419	0.394652	0.00655623	0.072392	0.00479414	0.429053	0.0458316	8.99316e-06	0.586872	0.159568	0.511165	0.236605	0.0268218	0.861504	0.143161	0.0968785	0.31754	0.0143274	0.795281	0.0325643	0.670913	0.00405304	0.0648755	0.722923	0.120133	0.987935	0.28255	0.00915589	0.249184	0.249628	0.714956	2.48084e-05	3.11362e-06	0.00842844	0.0118278	0.854049	0.409621	0.0522079	0.210222	0.0116132	1.73054e-41	0.0706596	4.57183e-08	0.0246381	0.940167	1.44809e-58	0.0752482	0.00896091	1.48806e-19	0.328042	0.0188822	0.985723	0.372503	0.961634	0.0215097	0.0171792	0.224896	0.715152	0.00711417	0.781346	2.62436e-45	0.135602	0.556068	0.000227879	0.779071	0.446717	0.814712	0.71075	0.517435	0.930156	0.883269	0.863735	0.179208	0.523303	0.628806	0.730194	0.950095	0.784141	0.725229	0.00337507	0.832019	0.237808	0.051546	0.827676	1.76322e-08	0.0661643	0.000700447	0.150988	0.016449	0.669027	0.0187241	0.00815894	0.35406	0.000627586	1.34293e-14	0.3779	0.00544649	4.01103e-06	0.0668858	0.0243478	0.1115	0.0154795	0.00659716	6.26188e-11	0.0422877	0.729781	1.4828e-06	0.823025	0.000659927	0.00642254	7.51228e-10	7.83409e-05	0.721118	0.86021	5.08318e-10	0.0563064	0.0195591	0.372216	0.342909	0.160886	0.197194	0.0855007	0.152584	0.000883789	0.0257639	0.00446063	8.93296e-10	0.00421732	0.432009	0.0139931	0.215798	0.354838	0.0484711	0.0301811	0.235435	0.464864	0.663933	0.166159	0.0201924	0.756796	0.167761	8.04705e-09	0.288298	0.638254	0.000537243	0.64544	0.516681	0.00185661	0.932203	5.21124e-05	0.0204493	0.000305609	0.0163606	4.22211e-06	4.48136e-09	0.437309	0.821567	0.509489
Ick	0.000929332	0.277105	0.0806484	0.831437	0.0198738	0.137311	1.05511e-05	0.392892	1.08028e-10	3.51122e-11	0.096614	0.992123	0.891823	7.51871e-10	0.0896817	0.0876852	3.88435e-07	0.120844	0.000563074	5.94462e-13	0.803123	0.273887	0.0413831	0.677848	2.19713e-05	0.147487	0.289391	0.210977	0.103698	0.00361169	0.0395616	0.480968	0.0167588	0.175572	0.00216035	0.00339681	2.10631e-05	0.406256	0.276559	0.120041	0.363152	0.676135	0.176134	0.0349419	0.728861	0.767326	0.797395	0.923094	0.93934	0.810144	0.611378	0.0673958	0.961521	0.0036894	0.867907	0.345054	0.190966	0.571723	0.0154832	0.524421	0.751609	0.726391	0.2849	0.614955	0.354429	2.55241e-08	0.0136135	0.000390491	3.10078e-17	0.0457373	1.30833e-05	0.0418242	0.594412	0.835262	0.580952	0.304975	7.57245e-39	0.868307	1.6073e-09	0.408887	0.772749	5.11239e-20	0.275434	0.0029748	0.0159272	0.6252	0.501414	0.841334	0.927563	0.796249	0.979802	0.915136	0.0245618	0.324864	0.741063	0.782766	0.00750167	0.424773	0.431943	0.345532	0.46262	0.0267413	0.665553	0.62549	0.956121	0.714977	0.945813	0.850139	0.158559	0.647018	0.674214	0.0261495	0.464471	0.514202	0.548397	0.338846	0.432022	0.560989	0.0293874	0.984421	0.0330092	0.309986	0.331357	0.346217	0.132396	0.372445	0.262875	0.761822	0.305547	0.578773	0.697901	0.438968	0.000525047	0.000476884	6.50089e-08	0.506047	0.544104	0.00418091	0.0775842	0.62011	0.515242	0.302585	5.94884e-05	0.583154	0.341423	0.0186276	0.0238303	0.745173	0.5099	0.65663	0.000862796	0.954021	0.125604	0.240549	0.0535987	0.32502	0.153017	0.0131947	0.299713	4.08246e-06	0.899324	0.0143203	0.180942	0.0120577	0.93601	0.788861	0.203192	0.140707	0.254113	0.224168	0.715942	0.43021	0.446545	0.36688	0.721296	0.322358	0.418484	0.214968	0.518133	0.00599139	0.164224	0.185855	0.990604	0.918363	0.576166	6.53035e-08	0.345717	0.00476731	0.083912	0.199376	4.27467e-06	0.688173	0.532436	0.660764
C920006O11Rik	0.00450568	0.0843818		0.101397	0.267172	0.310833	0.831629	0.298641	0.00884252	2.94654e-07	0.50998	0.913515	0.394057	0.00157636	0.220343	0.288734	0.0423101	0.195149	0.551484	0.0197847	0.274183		0.61502		0.893272	0.286055	0.265755	0.710014	0.673945	0.030438	0.178566	0.495599	0.803679	0.87986	0.17938	0.78445	0.44102	0.957115	0.891103	0.0719032	0.607998	0.855841	0.0808234	0.310426	0.479538	0.146241	0.846593	0.692051	0.0365059	0.993396	0.228768	0.459813	0.147673	0.645349	0.938113	0.776778	0.919678	0.908626	0.655452	0.028014	0.541328	0.177197	0.0616358	0.0900213	0.942255	0.880471	0.699819	0.145332	0.346931	0.0331096	0.122385	0.326051	0.719695	0.0403373	0.148535	0.157663	0.00476065		0.896674	0.808548	0.943524	9.5165e-09	0.436236	0.135303	5.98601e-06	0.539335	0.544388	0.369797	0.836174	0.816426	0.208746	0.06699	0.367787	0.749	0.685711	0.0612635	3.50276e-06	0.705695	0.600202	0.519544	0.603194	0.885052	0.242886	0.369591	0.418517	0.735313	0.514218	0.191241	0.516975	0.677122	0.255444	0.248798	0.599542		0.345924	0.269128	0.716261	0.906135	0.0327339	0.776683	0.0973549	0.626486	0.00762875	0.239911	0.842	0.258716	0.245897	0.967935	0.116884	0.0999717	0.77309	0.930622	0.00010238	0.0363938	0.706062	0.25034	0.315467	0.0582395	0.191633	0.5493	0.56969	0.553367	0.252952	0.772802	0.802698	0.593799	0.149806	0.473488	0.132078	0.210108	5.82451e-06	0.256394	0.0833149	0.0961043	0.0791627	0.518317	0.337442	0.0171376	0.000381183	0.551098	0.76803	0.242157	0.0382062	0.673504	0.742498	0.394915	0.0827385	0.535821	0.13387	0.981997	0.43206	0.296509	0.831565	0.225316	0.748717	0.000263659	0.622156	0.0441345	0.993077	0.606743	0.989802	0.841202	0.992388	0.229111	0.207138	0.551644	0.85673	0.484939	0.0550059	0.665331	0.622554		0.665702	0.246217
Gsta4	0.0527119	0.0316252	0.000172761	0.828884	0.014724	0.0364848	0.117558	5.38042e-06	2.46977e-05	1.63117e-08	0.00131468	0.119851	0.229029	4.2128e-28	6.81918e-06	0.364964	1.4425e-05	0.88797	0.0011208	0.00310521	0.000332579	0.0247107	0.125579	0.66679	0.0483686	0.000499072	0.534672	0.286917	0.18923	5.52177e-06	0.607843	0.113129	0.0194341	0.252285	3.46669e-08	1.45636e-08	0.553966	0.182017	0.494435	0.0340491	0.0191142	0.070682	3.89706e-07	0.00167006	0.931901	4.75892e-06	0.335974	0.000227816	2.49044e-55	0.125363	0.121341	0.841723	0.000277492	0.0633149	0.131286	0.0137982	0.361571	0.282527	0.713679	1.82859e-14	0.0355803	0.0225069	0.104941	0.134829	0.903381	3.12104e-59	0.149048	1.16394e-05	1.05517e-16	1.83305e-05	0.867217	0.477084	0.511571	0.107174	0.802064	0.219147	7.21699e-15	0.104205	5.43709e-07	0.000138669	0.97629	8.00309e-08	0.0263528	0.122893	1.05332e-07	0.162216	0.142362	0.872596	0.841984	0.0138649	0.142112	0.291056	0.709815	0.348219	0.126255	0.201431	0.177578	0.46208	0.441655	0.44326	0.988725	0.0496193	0.407762	0.709992			0.0262359	0.615263	0.0479888	0.579314	0.143139	0.775937	0.907044	0.56913	0.00170522	0.637493	0.231274	0.428996	0.773066	0.497705	1.35508e-07	0.335926	1.34767e-09	0.491733	0.969722	0.271113	0.096935	0.172299	0.630459	0.607018	7.62786e-05	0.937055	0.283912	0.0718052	0.00434004	0.98021	0.765545	0.0627966	0.422576	0.503709	0.656802	0.0017882	0.433983	0.348485	0.00602069	0.322947	0.224947	0.00336915	0.514526	0.150808	0.246187	0.902783	0.353769	0.00254411	0.0768708	0.228368	0.564278	0.154942	0.175445	0.0364988	0.045318	8.19483e-15	1.11332e-12	5.31079e-08	0.643609	7.12556e-06	0.0295324	0.474956	0.238557	0.704621	0.806861	0.0212239	0.960297		0.352814	0.209339	1	0.0248937	0.608583	0.126405	0.89641	0.647035	0.882935	3.30458e-08	0.760911	1.27703e-100	5.01638e-167	0.505518	0.15852	0.735302	0.0694057	0.977961	0.956801	0.00227804
Gsta1	0.0961001	0.287593			0.267172		0.228899	0.1134	0.571755	0.00340221	0.446637	0.207694		0.573656			0.609869						0.712829							0.782875			0.0383918	1	0.33182	0.651101	0.241742		0.304016	0.764647	0.102217		0.545839	0.754036				0.000239861	3.49455e-19	0.420586	0.242507		0.0265431	0.787395				0.526224		0.609995		0.0496983	0.598135	0.000357555	0.835832	1.14312e-22	0.672582	0.415503	0.00339069	0.87839	0.158571		0.606995			0.774875	0.537556		0.787154	0.228835	0.0110586	0.000428435	0.745586	0.946511	0.000102427	0.129887	0.400694						0.412361		0.503617							0.26696										0.578669				0.471001	0.351509				0.181554		0.402294		1												0.44418			0.370626					0.459116												0.27202		0.541081	0.855006	0.210612	0.956149	0.36013	0.38306		0.37388												0.244826		0.430505					0.857976	1.6881e-29	3.69958e-27		0.899399		0.378757
Gm3776							0.166595	0.0185354	0.421665	9.97813e-07		0.190693		0.665911	0.66307		0.0106482								0.3964	0.36621		0.764963	0.420794	0.688258	0.620247	0.418857	0.111553		0.466626	0.0584335	0.241742		0.304016	0.760113	0.151688		0.742901	0.379365				0.0556331	0.014763	0.242713	0.0125583		0.0955915	0.534293						0.305058		0.301568	0.708849	0.439663	0.698414	6.06911e-31	0.446087	0.00763717	2.42727e-06	0.617365	0.101695		0.0315922		0.90048		0.332057		1		0.136138	0.233712	0.362113	0.0614959	0.00155269	0.129887	0.561835												0.467324										0.0749217						0.248447						0.0113362		0.361626								0.691401				0.0673014				0.312655												0.725016								0.541081	0.831258	0.341767	0.684942	0.383738	0.0442867		0.37388	0.444035													0.248355				0.36258	0.772558	3.27578e-24	5.87595e-31		0.98543		0.100814			0.227253
Gm10639	0.0904299	0.0523394				0.222766		0.1134	0.902886	0.200516				0.990867			0.84318			0.399985						0.789203				0.285788			0.6708		0.33182	1				0.675507							0.00484471	0.133426	1.23686e-22	0.47538	0.453994		0.86034	0.011435	0.0514331	0.601738	0.156299	0.862671		0.377951	0.325439	0.658948	0.385281	0.484055	0.797838	0.661491		0.806976	0.275321	0.553764							0.0196014				1			0.596025	0.674133											0.597034																			0.248447								0.361626		0.144088										0.860902					0.787713					0.250641															0.124777		0.507764	0.527182	0.643395		0.299371																		0.866129	0.468202	0.000727305	0.0950712		0.943946		0.342646
Gsta2	0.289397	0.0583669	0.335317	0.316266		0.956581	0.891694	0.000331713	0.15258	1.91391e-06	0.108888	0.493923		0.213325	0.25107	0.293399	0.075622		0.124338	0.751601			0.0427535		0.0591906	0.153209	0.121408			0.0953549	0.978764	0.418857	0.993569		0.240208	0.346462	0.631883		0.976822	0.649234	0.228334	0.138551		0.553538			0.000441878	0.00039757	1.03725e-51	0.262595	0.33586	0.849565	0.506247	2.15454e-05	0.00244555	0.00971115	0.785541	0.00101286	0.0644546	0.0519245	0.0954618	1.10911e-05	0.00297804	7.22602e-13		1.49658e-06	0.462	0.502446	0.382772	0.299888	0.393431	0.55645			0.0263777	0.525958	0.261606		0.597478		0.205687	3.86062e-05	0.997072	0.586238	1.04454e-09	0.431916	0.934719				0.396641		0.50124		0.503617		0.644022		0.924916			0.81404	0.323826						0.753818		0.331717	0.251101	0.405495		0.02322		0.669314				0.0103482		0.314471	0.19962	0.452605		0.578829	0.391976	0.303168		0.0626501		0.474455	0.560955	0.789356	0.229532		0.481314	0.13429		0.292402	0.457558			0.250641		0.547463	0.325061			1			0.0224694	0.120977	0.221535			0.541081	0.115616	0.341767	6.73814e-10	0.168164	0.0028602	0.689037	0.727854	0.120107	0.245818	0.242708				0.226012		0.484271			0.438723		0.951484				0.00897219	0.573104	2.00783e-21	3.5143e-05		0.243513	0.487028	0.112667		0.439054	0.0899908
Dppa5a				0.316266				0.500952	0.194241	1.3025e-11	0.0436258	0.892585		0.865527			0.593129																		0.495888		0.363443																					0.373578		0.585097						0.278253		0.263404	1							0.0979727	2.81593e-05		0.260622						0.00166489								0.168185			0.597034			0.216024		0.988725		0.323826						0.0818899												0.361141				0.782691						0.238411					0.496662						0.464943								0.668578	0.988367	0.713358												0.737365																						5.89991e-05	4.86307e-06		0.711423		0.766903
Ooep		0.1989						0.181299	0.0445851	0.129624	0.000528585			0.108307		0.637719	0.212977		0.211265				0.336914			0.36621				0.478136	0.0655069				0.216749								0.545839					0.17895							0.202626			0.264092		0.818012	0.911082			0.996615		0.509325	0.204432	0.293836	0.274745	1					0.874482	0.00173745	7.91573e-30		0.221939	0.278082										0.721641		0.0525812			0.378112	0.846235								0.314728					0.665517								0.275361	0.0980854			0.494008		0.17472				0.412908				0.379307		0.0316954	0.427438	0.0383802		0.217367				0.292402	0.610137			0.390666					0.288338	0.148228	0.630318	0.49074	0.605562								0.814754	0.904562	0.762337	0.803733	0.793483	0.444035						0.78782					0.438723		0.567829				0.574079		0.321032	6.83619e-06		0.465864		0.642574		0.783498	0.364345
Ddx43	0.0331281	0.0523394	0.742578		0.253743		0.409463	0.00310967	0.835084	0.521826		0.293091	0.534126	0.00119228		0.494213	0.0871026		0.294782	0.616727	0.899768		0.712829							0.236943	0.366949	0.0281947	0.241124	0.58421	0.695969	0.0591235	0.0612637		0.976822	0.621348				0.904473	0.442177		0.278532			0.242713							0.369537				0.752789	0.673762		0.30611	0.0929766	0.184086	0.00390304	0.520867	0.0856215	0.492943	0.34315			0.766757	0.600422	0.0855373	0.839685					0.355592	0.193548	0.318658	0.277326	0.207679	0.47036		0.371725	0.759986	0.848548	0.00507294		0.468701	0.90857		0.280062		0.285419	0.121942	0.603926	0.567704		0.278747							0.194533	0.234734	0.233971			0.471001	0.305839		0.348482	0.78461	0.212723	0.256383	0.266214	0.524193	0.890234	0.0283749	0.00311339	0.391976		0.0413978	0.196888		0.167463	0.06066	0.284621	0.433268	0.44418	0.396781	0.273009			0.446453		0.899784			0.0515189	0.325061	0.835879	0.510929				0.0885773	0.349044			0.751093		0.0409679	0.210612	0.578889	0.88566	0.785836		0.847056	0.0448859	0.45078	0.766932	8.34329e-06	0.557206	0.504668	0.441277		0.295474	0.609854	1			0.186487	0.311436	1	0.848897	0.82431		0.0783385	0.024962	0.860728	0.209606	0.366736	0.929614	0.834849	0.00711077	0.491399
E330016A19Rik	0.0690082	0.185571	0.335317	0.0611304	0.827736	0.491657	0.0983344	0.0529927	0.00304471	0.00150798	0.0731227	0.507297	0.0296043	1.25841e-13	0.506659	0.2189	0.0512272	0.309304	0.0917759	0.823929	0.537081	0.670936	0.385962	0.821844	0.0151967	0.044401	0.530134	0.751049	0.122241	0.372355	0.0367537	0.79706	0.0711104	0.389989	0.68832	0.777171	0.00295148	0.342545	0.108017	0.356372	0.815895	0.87101	0.26761	0.113715	0.619972	0.947887	0.0582782	0.532527	0.940129	0.16443	0.736069	0.378278		0.0879328	0.799145		0.301439	0.728836	0.929353	0.495449	0.637537	7.58382e-05	0.0775058	0.181567	0.698414	0.0671571	0.837396	0.341171	0.0111778	0.4591	0.000161215	0.200062	0.391245	0.404104	2.76098e-24	0.172361	1.4705e-11	0.374675	0.220363	0.000561759	0.88403	2.86957e-43	0.708693	0.337613	0.748689	0.0754269	0.252233	0.321006	0.136294	0.993274	0.473786	0.272519	0.685476	0.195856	0.906684		1.59707e-08	0.985695	0.183403	0.264119	0.582253	0.177847	0.491563	0.408067	0.03587	0.691581		0.8539	0.835269	0.834941	0.324233	0.436558	0.260896	0.0619002	0.305301	0.863553	0.869073	0.984382	0.962695	0.366002	2.28869e-05	0.0396121	0.60406	0.603146	1.28662e-05	0.123893	1.48711e-05	0.903863		0.554644	0.622972	0.000905838	1.30049e-06	1.05181e-07	2.56586e-16	0.327834	0.141076	0.000639772	0.0854177	3.05009e-09	0.0310975	0.878494	2.17337e-05	0.344015	0.342654	0.827457	1.14879e-05	0.780442	0.0844539	0.264157	0.646306	0.345246	1	0.064338	0.740969	0.610889	0.659592	0.0158762	0.214508	8.34879e-08	3.56459e-10	0.377038	0.155039	0.314511	0.381879	0.099607	0.560081	0.308679	0.074146	0.482379	0.379979	0.0761062	0.908262	0.786133	0.650504	0.185751	0.612494	6.45396e-13	0.615724	0.233627	0.168449	0.310787	0.134583	0.0144235	0.80424	0.255092	0.000241322	0.478868	0.264263	0.000577742	0.0468438	0.314824	0.00743562	0.203771
Mto1	0.296016	0.021946	0.104754	0.157723	0.753272	0.497843	0.0016327	0.410007	3.45229e-10	9.96019e-11	0.132063	0.292708	0.0731489	2.97533e-09	0.0461578	0.00439397	0.246401	0.134563	1.03095e-08	0.00114415	0.000900132	0.176049	0.411436	0.120193	0.0870601	0.00658518	0.609116	0.993709	0.0133053	5.86036e-06	0.0302387	0.756251	0.000438302	0.282456	0.141078	0.48746	0.608757	0.228296	0.210856	0.655768	0.618655	0.564409	0.521646	0.712684	0.894568	0.717005	0.186621	0.901062	0.021865	0.562142	0.837811	0.576652	0.664021	0.0419916	0.424467	0.184298	0.86667	0.113763	0.708619	0.0887122	0.564138	0.0367173	0.642685	0.624111	0.0931771	0.103956	0.0552451	0.0062043	0.000149714	0.000719383	0.0516335	0.0868157	0.381292	0.077227	0.783915	0.0489001	1.14668e-11	0.789644	4.86602e-05	0.787658	0.935795	4.84632e-33	0.383763	0.0058281	2.23958e-10	0.849241	0.197109	0.346781	0.424876	0.231383	0.417188	0.599692	0.322852	0.125189	0.197578	0.123405	1.07463e-07	0.701763	0.787291	0.0672759	0.66506	0.411737	0.827804	0.426276	0.39933	0.836461	0.376484	0.177215	0.42975	0.982633	0.982915	0.53707	0.943303	1	0.0205825	0.537848	0.283898	0.867441	0.317697	0.000696212	1.17317e-09	0.443325	0.26803	0.675348	0.485341	0.844002	0.061205	0.747949	0.0331543	0.00146414	0.305055	0.593787	2.23825e-09	9.32215e-06	2.43898e-13	0.0955406	0.000861247	0.109211	0.0601319	4.27454e-07	0.594613	0.000274454	4.32066e-05	0.886765	0.00751719	0.801224	2.27505e-05	0.301124	0.790949	0.132832	0.00537743	0.395223	0.638544	0.899868	0.184056	0.764956	0.828034	0.000343722	0.00331696	7.90255e-05	0.00380665	0.00317803	2.60257e-05	0.00544639	0.752397	0.00472469	0.367221	7.31261e-06	0.212729	0.0386752	0.00625692	0.369169	0.169746	0.984809	0.190743	0.327494	0.816181	6.1749e-07	0.716619	0.00111708	0.481572	0.390122	0.179428	9.87795e-06	0.897748	1.30959e-10	0.000351618	0.259599	0.000433699	0.583292	0.0146362	0.314052	0.0302731	0.536956
Eef1a1	0.000120848	0.000722468	3.12032e-08	0.0014787	0.000427594	0.0036676	0.287522	3.66816e-05	1.65364e-128	1.78317e-15	0.00050313	0.0384176	0.170194	3.09456e-116	1.27197e-07	2.80849e-15	1.48866e-10	0.000701566	3.21902e-16	1.26479e-07	0.0567374	4.6e-08	6.46204e-05	0.193403	3.17226e-32	5.11176e-64	0.213592	0.471898	0.0196024	5.29175e-05	0.00904169	0.387842	0.520885	2.52948e-05	1.13886e-10	0.000168831	0.0978714	0.867957	0.0177542	9.73459e-07	1.38032e-12	3.49137e-10	4.53892e-45	7.9226e-47	1.14642e-07	7.58657e-08	0.0638707	4.29319e-07	7.53116e-38	0.00265534	0.000595226	0.389764	0.194113	0.00372699	0.323447	4.16955e-11	0.0781262	7.1084e-12	0.975368	1.54556e-15	0.853702	0.863816	0.999765	0.10635	0.182581	4.11732e-25	0.722279	5.85671e-10	0.00693384	0.102145	2.01953e-14	1.4175e-26	0.494702	3.77345e-11	7.54554e-07	0.764335	5.865e-22	0.23298	1.86906e-20	0.000856748	0.0283373	1.2639e-10	0.000137723	6.95342e-21	2.02635e-08	0.606594	0.844653	1.71955e-15	4.87096e-08	9.05887e-07	0.000862132	0.390427	0.847053	3.69594e-10	7.33257e-10	0.297033	1.05489e-191	0.35481	0.641617	2.02289e-14	0.0121027	0.594644	0.35209	0.633789	0.0172371	0.995605	0.00461839	0.223109	0.606393	0.00661066	0.615754	0.27283	0.985549	0.459146	0.47345	0.0853316	4.07144e-11	0.0025491	4.78035e-27	6.56695e-97	1.1782e-07	3.99668e-13	3.09108e-22	7.17139e-05	9.85612e-15	8.12869e-07	4.68494e-10	0.0157032	0.103701	6.51586e-05	1.10307e-22	0.0483046	1.98795e-64	4.41426e-11	7.63479e-24	0.973782	3.59322e-05	2.58625e-13	3.58322e-14	0.00254615	0.759343	2.95007e-10	5.0893e-15	0.544024	4.6368e-10	8.16192e-10	6.95142e-15	0.00372425	0.515514	2.73255e-09	7.35879e-25	0.238446	0.525093	0.0426315	0.872548	0.00389952	0.0309697	0.00527306	0.000294286	2.29457e-06	0.0029	1.39617e-35	5.06626e-32	0.372129	0.78694	8.16373e-09	0.000210207	0.43501	7.42979e-07	3.33329e-19	0.656858	0.21127	0.0135393	0.000275579	0.0273201	0.278336	0.913917	0.015101	0.0264344	8.06916e-07	0.0937383	0.079392	8.37389e-06	3.54059e-56	0.177668	1.96573e-18	0.178616	0.434325	0.447845	0.00018184	0.0169087	0.00504085	0.443723	0.00602138
Slc17a5	0.172457	0.13355		0.136249	0.331345	0.733754	0.147914	0.0748661	4.20743e-15	2.77658e-13	0.00250849	0.284126	0.738501	1.99111e-12	0.900389	0.122878	0.0579883	0.848145	2.50784e-07	0.00106258	0.278899	0.901229	0.26263	0.151177	1.50936e-05	0.266227	0.0608507	0.764963	0.0423464	2.21539e-05	0.207698	0.00489655	0.787921	0.662164	0.644459	0.000172253	0.0207946	0.464965	0.289065	0.864157	0.625886	0.462701	0.272806	0.0177631	0.526516	0.518634	0.572375	0.982506	0.00279196	0.724145	0.0927554	0.518182	0.20545	0.0928439	0.502488	0.622249	0.726057	0.129296	0.21242	1.94116e-10	0.0922558	0.264093	0.167134	0.317158	0.441305	6.0836e-08	0.85131	0.0135858	4.90449e-06	0.64607	0.805737	0.326268	0.0774818	0.0443551	0.170234	0.00402466	1.06378e-28	0.531619	6.9763e-05	0.220549	0.837874	7.37658e-46	0.180442	0.00019183	1.51511e-18	0.00521836	0.404717	0.508937	0.897681	0.858916	0.0162925	0.980046	0.0271432	0.170734	0.430124	0.142639	1.24731e-10	0.823773	0.00188452	0.391736	0.715396	0.337245	0.994274	0.745932	0.749314	0.0370105	0.370982	0.404915	0.757291	0.498963	0.426409	0.30716	0.508527	0.830492	0.54135	0.731344	0.0385399	0.669118	0.116592	0.0581621	0.00420347	0.237621	0.241563	0.900711	0.491177	0.172346	0.337912	0.827195	0.116884	0.234515	0.262701	0.516912	3.70847e-05	0.00159968	0.26785	0.747778	0.60341	0.0118796	0.488523	0.252378	0.258461	0.499484	0.000635302	0.768885	0.362131	0.30674	0.653356	0.0800157	0.919602	0.156599	2.39424e-09	0.15115	0.0867919	0.802483	0.113028	0.620341	0.0772177	0.274193	0.172463	1.82311e-07	0.0181329	0.0033353	0.000365626	0.0768579	0.0950542	0.257103	0.242275	0.68766	0.229318	0.216937	0.0630915		0.0188022	0.617304	0.127077	0.588854	0.404524	0.00989588	0.101439	0.953663	0.767491	0.481165	0.642303	0.000718804	0.888984	1.14224e-10	2.32449e-08	0.0998094	0.0171522	0.904955	9.78618e-06	0.514088	0.182539	0.742468
Cd109	0.108461	0.124877	0.202397		0.12803	0.0326577	0.177388	0.000964049	1.65132e-08	0.759988	0.0171523	0.132087		0.00946337	0.577631	0.254665	0.0841661	0.627713		0.703433	0.565796	0.324176	0.336914		0.775484	0.668296		0.210977	0.0224985	0.109961	0.32603		0.19731	0.477676	1.24977e-05	0.2012	0.596219	0.282513	0.0580479	0.675507	0.151688	0.670509	4.24109e-08	0.0305008	0.407553	0.46229	0.920452		0.0848753	0.809568	0.709449	0.605095	0.683302	0.435684	0.134082				0.552495		0.911082	0.505417	0.0616358	0.856231	0.740724	0.000111581	0.0425676	0.00160439	0.227411	0.0360713	0.0911106	1	0.679507	0.115722	0.0146756	0.503007	1.80919e-20	0.374675	1.96102e-07	0.0595305	0.520324	0.0320413		0.251618	0.0569594	0.98193	0.796499	0.44154	0.455205	0.745399		0.0525812	0.753381	0.428197	0.69732		0.449889	0.933198	0.567653	0.712621		0.337617	0.949936	0.612483			0.769232	0.43784	0.0749217	0.283712	0.216559	0.405919	0.191617	0.648746	0.225229	0.259054	0.00187305	0.534622	0.930651	0.724296	0.000190472	0.559678	0.176662		0.157708	0.835435	0.412908				0.211456	0.671066	0.751282	0.569121	0.38786	0.663088	0.217367	0.708826	0.312655		0.307039	0.485135			0.210015		0.0259398	0.889891			0.126171	0.346329	0.443009	0.187723				0.418144	0.403771	0.508877	0.0500302	9.65162e-08	4.23038e-19	0.000443031	0.370936	0.113628	0.850868	0.351216		0.079923					0.484271		0.701464	0.229896		0.515348			0.848897	1.36576e-11	0.0589121	7.16719e-21	2.10514e-14	0.799309	0.678946	0.0199882	3.38641e-05	0.665857	0.837773	0.041484
Gm10635	0.268513	0.0523394	0.335317					0.693152						0.509513	0.66307		0.423582		0.393093							0.0424774							0.0255075	1		0.290414	0.235886			0.0302459	0.815895																0.440149	0.844423	0.240201						0.0374148	1.33922e-05	0.462	0.282949	0.564047	0.49803		0.184158					0.0119172		0.251293							0.937757									0.942171																							0.906135			0.4412		0.403326				0.869642				1	0.735088			0.354901	0.496662						0.11705			0.250641		0.559081							0.605562		0.400522		0.232282		0.0159993		0.534189	0.0233987	0.805495		0.793483																		0.000440324							0.329764		0.108538
Col12a1	3.65767e-07	0.000114599	0.437029	0.771584	0.490713	0.575698	0.0564687	0.0499442	8.56329e-18	2.57125e-29	0.729017	3.73433e-05	0.280912	0.0546953	0.842203	0.657933	0.26188	0.627713	0.370023	0.995354	0.860321		0.94275		0.505958	0.27692	0.182469		0.436519	3.16164e-05	0.161086	0.304123	0.544315	0.351705	0.210202	0.123097	0.882132		0.492207	0.479163	0.343585		0.411342	0.0120932	0.526905	0.552941	0.151444	0.987834	0.555936	0.0369275	0.0359461	0.605095	0.652346	0.0650767	0.209953	0.723084	0.785945	0.422025	0.685154	3.07786e-07	0.517136	0.40893	0.418237	0.017421	0.000565779	7.92546e-14	0.310537	0.00299101	0.686241	0.044161	0.355383	0.660444	0.294357	0.0496426	5.45751e-05	0.00553822	5.66325e-30	0.704619	0.0580877	0.000870364	0.500251	0.190429		0.714791	0.0794806	0.197152	0.541551	0.302385		0.489125	0.71198		0.897337	0.281474	0.958098	0.724007	0.79729	0.511254	2.44752e-06	0.712621	0.835782	0.213215	0.333284	0.450644	0.844833		0.355771	0.345648	0.00770133	0.669058	0.069452				0.84014	0.471001	0.16876	0.335327	0.836833	0.266912	0.000155085	0.63352	0.0277987	0.19962	0.170284	1	0.248971		0.370015		0.0515954	0.916689	0.749504	0.217313	0.000248479	1	0.609701	0.111602	0.260659	0.787713		0.269834			3.76601e-05		0.283827	0.509433	0.23754	0.49613	0.091255	0.0635577		0.245971	0.647846	0.248821	0.909926	0.983572	0.400671	1.90287e-05	1	0.0371852	0.303291	0.152977	0.0449885	0.733847	0.444035	0.46874			0.0810012		0.397801					0.45478		0.729594		1	0.815344	1.75135e-06		0.000710019	0.42859	0.574866	0.365052	0.058962	0.000455521	0.681448	0.991702	0.0488045
Cox7a2	0.128881	0.470267	0.00964223	0.145199	0.0964926	0.00835756	9.41903e-06	0.00232882	1.49624e-11	0.000427052	0.149606	0.0261081	0.00317959	7.78963e-05	0.00253758	6.52375e-07	0.0262603	0.0046731	6.95072e-22	0.000796082	0.843644	0.631626	0.33062	0.245613	0.000618646	0.193014	0.00124101	0.0234133	1.3833e-05	5.14285e-18	6.10137e-09	0.0130253	3.93096e-18	0.0573287	1.86554e-28	4.09811e-38	1.35611e-05	0.0512011	2.27216e-07	1.50059e-33	0.000191462	0.213701	0.000263769	0.199607	0.767848	0.00816411	0.528608	0.751156	0.000380742	0.421482	0.0815151	0.378278	5.88958e-08	5.59525e-09	0.527429	5.36843e-15	0.242365	7.21846e-25	0.0447697	1.20682e-28	0.825269	0.00171755	0.482884	0.470225	0.46868	8.04887e-07	0.0244566	0.0256275	5.69483e-22	0.80966	5.08011e-63	0.00294198	0.645309	0.88784	0.116296	0.982956	8.28455e-40	0.807428	1.35564e-32	0.130155	0.753247	6.4261e-110	0.00263469	0.00181294	6.86709e-55	0.0191401	0.0492598	0.338553	0.523314	0.634106	0.465315	0.264827	0.911136	0.222258	6.59727e-07	0.0989166	1.20205e-70	0.281478	0.131376	2.97259e-10	0.427895	0.00102033	0.0143046	0.229102	0.262819	0.120002	0.398674	0.285845	0.6424	0.180242	0.0588029	0.0961779	0.430559	0.407107	0.00153131	0.0788141	7.5445e-10	0.0194242	0.00199865	2.89721e-21	2.30588e-64	0.00482144	3.04854e-14	0.619919	0.134993	0.807213	2.98759e-06	0.368581	0.748858	0.2424	2.74296e-10	0.474798	5.2449e-05	0.00265474	3.9096e-29	0.00639331	0.44635	0.0366158	0.0678127	0.141188	0.132866	1.61015e-07	0.936686	0.475987	0.00077718	0.000125313	0.00392082	0.000647307	0.885452	1.82774e-09	0.00059056	0.0177466	0.34421	0.690122	0.0940219	0.233246	0.0164736	1.15019e-06	3.41124e-08	6.22218e-23	3.33007e-14	0.00662194	3.02863e-21	3.51232e-12	0.824518	5.99653e-07	0.00170107	0.155351	0.806818	1.23266e-06	0.00305758	0.139598	0.283455	0.0816198	0.00240622	0.0767927	0.114011	9.21313e-13	0.123947	1.9217e-31	0.278049	0.674489	0.675575	0.167079	0.102175	3.72621e-17	2.10143e-24	8.07533e-10	0.010925	0.00463334	8.77996e-11	0.667009	1.59575e-05	0.800897
Tmem30a	5.76638e-15	0.000444329	0.111639	0.422759	0.693305	0.0368092	5.28868e-14	0.0783409	1.21076e-25	1.75547e-07	0.00203989	0.379691	0.00274906	2.41976e-71	1.85082e-05	0.000172378	3.1281e-14	0.862014	1.03407e-09	3.28148e-53	0.000335985	0.276992	7.31352e-05	0.278695	1.29881e-13	1.1614e-18	0.114157	0.0665508	0.00040982	6.88477e-12	0.0577445	0.945011	0.000164742	1.24965e-08	1.5129e-26	4.72448e-13	4.40172e-10	0.152098	0.000598994	0.331516	0.00108494	0.736613	0.00365282	0.000476105	0.933771	0.902189	0.896657	4.70992e-05	1.48501e-08	0.462385	0.825487	0.705985	0.769838	0.00678109	0.00141963	0.0429978	0.9775	0.770442	0.136568	8.63033e-19	0.660056	0.305391	0.0604645	0.00838019	0.376749	6.58802e-05	0.269168	0.000379851	1.63804e-12	0.056313	0.00312238	4.14915e-05	0.275009	0.116739	0.00457353	0.00547617	1.27613e-51	0.890281	1.65819e-28	0.13579	0.48392	7.48824e-128	0.000117665	0.0108426	7.31098e-35	0.99066	0.0395037	0.487639	0.19907	0.211375	0.179675	0.122444	2.27064e-05	0.00281287	0.00442581	0.971975	4.89503e-56	0.0192053	3.65046e-07	2.99371e-11	0.0322825	0.288211	0.189823	0.419876	0.0920281	0.567349	0.00267433	0.635253	0.00864096	0.0893442	0.26649	0.389013	0.047357	0.380366	0.0116483	0.418748	1.67171e-06	0.343998	0.0637179	0.123634	7.09506e-18	1.61806e-07	9.55623e-08	0.19005	0.100711	0.0305423	9.01824e-06	0.0074961	0.0320112	0.000603409	4.88842e-10	5.38771e-05	6.12403e-18	9.37178e-08	1.71074e-21	0.00116372	0.000150509	2.84375e-06	5.68413e-05	1.52527e-13	0.75836	0.000157486	2.48666e-09	0.870892	0.0029716	0.50391	4.89837e-12	2.76427e-07	0.00736906	3.07416e-07	7.65825e-12	0.060909	0.00255653	0.754152	0.00237741	0.226896	0.813338	2.2805e-05	5.53267e-09	4.65443e-19	2.85581e-05	1.27359e-17	4.36135e-26	1.51668e-05	0.198018	7.59656e-06	0.128472	0.618919	0.00349825	0.00123529	0.000144347	0.418694	0.233334	0.922323	0.00300882	0.486601	0.617429	1.6928e-19	0.42485	0.00128166	0.18389	0.0311509	0.362111	0.00124093	0.118834	1.05746e-14	3.50763e-13	0.00476819	0.162336	3.74865e-09	4.42246e-40	0.0537879	0.00080275	0.469176
4930429F24Rik	0.850299	0.287593	0.11888		0.331345	0.0171992	0.409463	0.295221	0.00335916	0.0129649				0.814882	0.979857	0.0132209	0.0573151		0.393093	0.65728	0.334724		0.0520318		0.713762	0.746533	0.405169	0.391099	0.0413464	0.356174	0.288774	0.905049	1.53433e-08		0.40923	0.437956	0.0774186	0.51236	0.136305	0.040085	0.815895		1				0.796257		0.834253	0.57303			0.683302	0.26289	0.858049	0.833023	0.336924	0.915188		0.103474		0.40893		0.211607	0.364717	0.668718		0.249336	0.520671	0.383371	0.95783	0.410034		0.50585	0.747861	0.976498	0.0533119		0.634514	0.278082	0.329847	0.0570123	0.905875	0.138494	0.963486		0.928663	0.412589	0.66529	0.0146383		0.563245	0.573016	0.428197	0.728208	0.94217	0.631401	0.341845	0.572125					0.450644				0.410163	0.0435277		0.331717		0.702331		0.110295	0.471001	0.134262		0.366712	0.617483	0.857333	0.23478	0.50568		0.797694	0.327929	0.925078	0.203609	0.0785497	0.0988463	0.224646	0.618334	0.491881	0.75249	0.900479	0.703728	0.100239	0.26158	0.784034		0.829016	0.041731	0.843577		0.0944898		0.495817	0.0688252		0.210006	0.0801978	0.00735294	0.500847		0.31198		0.27202	0.53873	0.541081	0.750911	0.430042	0.779245	0.145573	0.76906	0.623086	0.297352	0.87326	0.854167	0.410032	0.546191	0.379213	0.619559	0.397801		0.856549	0.609854	0.00757121	0.47368		0.393497	0.769278	0.737329	0.043685	0.809622		0.368842	0.773888		0.559229	0.642405	0.00177752		0.0779856	0.632
Filip1	0.114924	0.00512143	0.335317		0.490713	0.0437534	0.626072	0.0390194	6.41512e-12	0.00580255	0.000604119	0.00843249		0.0112888	0.979779	3.10052e-07	0.00369778	0.195149	0.021044	0.409836	0.424628		0.044528	0.120193	2.73617e-06	0.0424774	0.202073		2.88076e-10	0.0132755	0.409962	0.867359	0.00972997	0.118563	4.4638e-14	1.51451e-06	0.0186506	0.0465932	0.836028	0.0525877	0.498215	0.646095	0.365619	0.0141997	0.918484	0.137089	0.968906		0.0372069	0.515284	0.0195613	0.159526	0.407565	0.824326	0.47049	0.87216	0.178268	0.113954	0.189897	0.952183	0.038536	0.688809	0.612597	0.535468	0.0929766	0.000855954	0.382884	0.494853	0.143494	0.0370374		0.265219	0.354263	0.0935405	0.000960961	0.597359	6.3026e-08	0.943537	0.69508	0.0760894	0.998942	5.25193e-06		0.00379171	0.917428		0.698259	0.248554	0.455205	0.975807	0.625768	0.309878	0.172541	0.428197	0.012265	0.936123	0.802347	0.580715	6.96973e-05	0.712621			0.949936	0.194926	0.9818		0.226424	0.0243388	0.236841	0.797016	0.331717	0.251101	0.326158		0.771972	0.471001	0.446615		0.0613815	0.789101	0.0132177	0.000794787	0.0455368		0.0388312	0.835435	0.888071		0.438256	0.506528	0.556338	0.60955	0.0405742	0.91275	0.162824		0.100926	0.708826	0.452399	0.796825		0.635799	0.196471		0.460733	0.945225	0.239962	4.62426e-06	0.402498	0.125598	1.64629e-15	0.371465	0.0172046	0.0783512	0.771456	0.985336	0.909926	0.0695719	0.0385239	0.031798	0.210612	0.284549	0.36013	0.165098		0.463249	0.0403573	0.245818	0.226464	0.164542	0.584727				0.484271		0.609238	0.389714		0.853549				0.454358		0.167912		0.210032	0.164538	7.14112e-05	2.73633e-20	0.834849	0.0964889	0.225418
Senp6	9.97395e-05	0.0112976	0.829531	8.51382e-05	0.0594861	0.357773	3.84318e-05	0.0189504	3.83457e-30	1.67991e-11	0.0769287	0.887678	0.296046	1.15555e-55	0.0012221	1.47807e-06	1.69699e-10	0.437942	1.83284e-07	2.87608e-34	0.255146	0.0950045	0.0433998	0.233036	1.26636e-15	9.57136e-11	0.319467	0.0519588	8.9383e-06	1.49435e-29	1.75361e-06	0.00952706	0.00271281	0.000168728	8.84715e-09	4.26325e-18	9.71485e-05	0.136259	0.00236034	0.19776	0.360924	0.420458	0.413436	0.0220296	0.0770901	0.295081	0.0328567	0.00608005	0.29862	0.0809771	0.297601	0.595786	0.0215303	0.062985	0.264358	0.0101518	0.0767223	0.00830959	0.0177985	0.25759	0.461164	0.80128	0.120764	0.0713453	0.000516497	2.36113e-11	0.0642902	3.57255e-22	6.9232e-14	8.81874e-06	0.000581242	0.0165891	0.0035312	0.417912	4.55985e-05	0.199309	3.15928e-77	0.473611	2.20139e-44	0.0795111	0.118615	9.74643e-81	0.0440484	4.32077e-05	3.88519e-10	0.00132241	0.0253749	0.907717	0.0116017	0.0481745	3.50372e-05	0.100699	0.0291591	0.0509604	0.010807	0.467395	5.5597e-41	0.0366572	0.00924168	1.08617e-09	0.999373	0.849302	0.527879	0.0925786	0.0454508	0.0302496	0.202481	0.398936	0.175635	0.0766394	0.240443	1.52885e-07	0.00301471	0.388217	0.0371452	0.11472	1.27442e-13	0.224436	0.367574	0.490243	8.23585e-35	1.35603e-06	6.24382e-12	0.207518	2.67525e-07	4.91269e-06	2.05352e-09	0.00873997	0.0930009	0.00505673	1.19099e-18	0.00142004	2.41329e-45	1.31275e-17	1.65475e-34	8.54554e-06	5.09653e-10	4.8521e-05	0.00516448	8.13789e-15	1.28457e-05	1.12665e-06	3.15074e-09	0.875606	3.49532e-12	0.0004135	1.46386e-08	0.000309489	0.00208419	0.000467693	7.47996e-36	0.0515521	0.0299224	0.501071	0.0105465	0.345649	0.220008	1.9803e-05	0.000351135	1.70687e-18	8.19322e-07	1.06539e-25	6.71605e-36	7.86867e-14	0.249668	0.175046	0.147318	0.933475	0.829632	0.670944	0.0016811	0.150843	0.83253	0.292587	0.00433142	0.117481	0.832186	3.68018e-11	0.700059	0.00654569	0.294895	0.635541	0.0898598	0.000818349	0.901554	1.49301e-25	1.4957e-34	8.63172e-05	0.00188312	5.26489e-07	7.7999e-34	0.452958	2.845e-06	0.0253122
Myo6	8.32455e-07	0.0274124	0.942245	1.75005e-06	0.369476	0.604849	0.0220879	0.033216	2.88175e-09	3.40178e-08	0.000564627	0.455971	0.0959064	9.08681e-17	0.00729041	0.0104177	3.86519e-08	0.628711	5.89328e-06	3.66262e-24	0.363917	0.324176	0.134218	0.848118	0.00101772	0.0198923	0.513766	0.00377296	0.00289789	1.72637e-15	0.0988746	0.00468413	0.0275486	0.0200846	2.75971e-09	3.85453e-07	0.941153	0.816641	0.291368	0.470194	0.33925	0.455027	0.644012	0.234233	0.379749	0.759938	0.847296	0.339729	2.72589e-07	0.657101	0.185677	0.645428	0.650615	0.111219	0.135511	0.0526609	0.668235	0.0499468	0.0108033	4.30099e-08	0.00604598	0.477841	0.0792225	0.104831	0.0505819	2.42598e-08	0.357639	7.08386e-09	1.47336e-12	0.0106651	0.342542	0.709521	0.000108438	0.0383534	0.000617989	0.19773	8.74999e-19	0.158043	0.00290453	0.492775	0.708101	3.37022e-07	0.000920168	0.000766465	1.37635e-17	0.0428695	0.0687531	0.883808	0.730318	0.00756989	0.331534	0.0996777	0.0642563	0.000521877	0.413242	0.741899	0.000541026	0.292614	0.188102	0.615635	0.855886	0.829391	0.789792	0.393129	0.700445	0.014027	0.451078	0.211818	0.0809022	0.510989	0.131837	0.144326	0.699091	0.182907	0.580515	0.59902	0.0332483	0.440285	0.410073	0.139491	0.000120282	0.164885	0.0244109	0.897857	0.116093	0.0076911	0.00178218	0.0218996	0.782797	0.745307	0.563946	0.916553	0.16337	0.00618057	0.16996	0.381797	0.283063	0.955184	0.00889245	0.612177	0.148997	0.252411	0.506022	0.899784	0.0204103	0.265623	0.0527553	0.0954852	0.175591	0.449354	4.317e-08	0.869095	0.050497	0.0710598	0.0611633	0.94621	0.0579687	0.0037012	0.0109127	0.0012597	0.617517	7.34685e-07	4.80993e-10	0.122518	0.0659926	0.329675	0.0824297	0.04006	0.531438	0.00207066	0.379213	0.438745	0.932693	0.474682	2.11764e-05	0.424579	0.684317	0.0462057	1	0.299601	0.162793	0.154829	0.683546	0.00883873	0.772944	1.5272e-27	0.0104922	0.0418266	0.00214177	0.000106914	1.97851e-10	0.579518	0.617193	0.256444
Impg1	0.133495		0.954356	0.987123	0.12803			0.337138	0.16055				0.522862	0.357748	0.788603	0.637719	0.880466	0.195149		0.149242	0.548961	0.765879			0.568446	0.703019	0.182469	0.710014		0.555333	0.86859		0.188678	0.58421	0.265533	0.0123383	0.800519										0.858657														0.684122				0.766064	0.00175509	0.338901	0.455063	0.956944	0.676646	0.561152	0.136927		0.650549	0.24569	0.436935	0.668826		0.133734				0.362113	0.401222	0.675769	0.0262854	0.701115	0.0352646		0.356811	0.396641	0.0792668			0.153953		0.415823	0.341845	0.168165		0.636674	0.577224														0.485195	0.186675		0.348482	0.130336	0.167652		0.38211		0.458763		0.5813				0.609259		0.962791	0.217313	0.365482	0.433268		0.936779	0.13429	0.787713	0.116758	6.97873e-10			0.259359		0.652881	0.325061			0.364914			0.330178			0.014259		0.541081	0.090255	0.503549	0.516026		0.811185		5.37676e-05		0.0523855		0.420277				0.313608	0.938684			0.498479		0.618737	0.24317	0.635788	0.546098	0.303621		0.0309461	0.888733		0.151447	0.450556	0.595033		0.0559103	0.350143
Htr1b	0.547477							0.500952	0.499755	0.0987009				0.334866		0.0219191	0.267785	0.250834	0.00331593	0.912086	0.548961							0.764963				0.286527					0.788371														0.453994			0.435684												0.242855		0.861843		0.152505	0.34315				0.90048											0.98193										0.936379																		0.56913							0.361141							0.294052				0.162925			0.0401837							0.00135586						0.124042														0.584609	0.92699	0.867016																				0.36258		0.438348			0.151447				0.492968
D430036J16Rik	0.271125	0.1989						0.181299	0.266902		0.312355	0.424677		0.0455893	0.66307	0.812037	0.667714		0.77837	0.578135		0.273887			0.3964	0.36621					0.774593	0.640246				1									0.39945							0.340711		0.265766				0.509441	0.9785		0.880185					0.0767265	0.19938	0.321052	0.593368	1			0.472265	0.491859		0.10024											0.738702	0.616462	0.811168	0.52785	0.201349			0.447723	0.292104	0.696355	0.103696							0.194926										0.56913									0.0947602	0.677264	0.496322			0.179012		0.506528	0.393487		0.256634	0.635181	0.746756			0.535623				0.689532	0.285923	0.525125			0.592432	0.190737						0.330178			0.36076		0.466362	0.777029		0.701304	0.36013			0.299371												0.0595791		0.804701				0.818678		0.457812	0.215901		0.0962713			0.834849	0.205282
Mei4	0.0332879		0.615721	0.323524				0.1134	0.423012	0.327342				0.00250107	0.66307	0.971866	0.210815		0.724983	0.229022	0.350815		0.354362		0.742163	0.542181		0.710014		0.309983		0.640246	0.204541		0.126055	0.650117	0.783108		0.304016							0.869983	0.968906		0.841732		0.707827			0.0342236		0.698085	0.336924	0.381931		0.158353	0.819346	0.89359			0.137244	1.69899e-08	0.0445975	0.568668	0.437992	0.0853498	0.34315	1		0.503315		0.36258					0.520324				0.114106			0.699501	0.326244			0.885352	0.389774		0.302002		0.336117									0.540188								0.51855					0.348482	0.919781	0.357704		0.0561538	0.19962		0.835435			0.828852	0.0630345	0.70427	0.283579	5.31856e-21	0.0260147	1.40628e-05	0.797035	0.111109	0.112374	0.7153	0.232197	0.364343	0.892235	0.02103		0.137843		0.544556	0.945806			0.601209			0.739848						0.270852	0.488356	0.001051	0.182878	0.0463531	0.350376	0.514316	0.984298		0.315355	0.407769	0.557206			0.970969	0.714286	0.215824	0.721947	0.114879		0.927835	0.980118	0.914972	0.587231	0.289369		0.149756	0.968146	0.0218154	0.433201		0.214199			0.491399
Irak1bp1	0.032497	0.735491	0.540594	0.201645	0.190071		0.0237017	0.00101609	4.76534e-24	0.00682802	0.0680674	0.0130079	0.936598	0.570561	0.0194402	0.00523067	0.0131935	0.882086	1.37461e-10	4.31386e-05	0.364166	0.287413	0.336914	0.384792	0.000475346	0.798074	0.265755		0.00818482	2.03246e-13	0.335816	0.364304	0.00710747	0.11739	0.204942	0.00236545	0.0609597	0.507339	0.115477	0.541828	0.821713	0.868038	0.281295	0.00191866	0.738944	0.687469	0.803837	0.918456	0.174858	0.353202	0.103273	0.795496	0.976864	0.604922	0.3455	0.320037	0.328625	0.00340796	0.48829	0.791219	0.112336	0.753857	0.75302	0.0300145	0.698414	0.0663085	0.235257	0.419667	0.458224	0.428774	0.333075	0.879367	0.0879624	0.533193	0.807224	0.453812	2.08621e-21	0.723879	6.17703e-07	0.146949	0.190303	5.73731e-19	0.784868	0.254898	0.217629		0.508208	0.516789	0.0505972	0.687119	0.927805	0.955328	0.0458857	0.973019	0.90543	0.429942	0.583	0.193818	0.0106271		0.826664	0.989422	0.193576		0.595127		0.94316		0.885457		0.998701			0.648746	0.555849	0.539678	0.632389	0.534622	0.577586	0.999242	7.68215e-08	0.709057	0.0295967	0.11546	0.795473	0.725528	0.0575939	0.176111		0.745577	0.295666	0.0651035	1.52911e-14	0.00114753	0.769298	0.911634	0.0852338	0.373065	0.631489	0.704032	0.74179	0.889323	0.167111	0.532102	0.00336776	0.322947	0.98306	0.93669	0.193535	0.00461826	3.24344e-23	0.0145062	0.152164	0.00622779	0.00612494	0.00623811	0.27202	0.568229	0.357641	3.47875e-10	0.673921	0.102774	7.52662e-06	0.0122097	0.0371482	0.00873812	0.354328	0.0667742	0.242708	0.00247035		0.540149	0.158508	0.325054	0.960653	0.40676	0.0111681	0.023596	0.68316	0.276141	0.505262	0.324259	0.125023	0.000903065	0.420412	0.055606	0.428413	0.280891	0.603763	0.0587818	9.91844e-09	0.781721	0.964214	0.884421
Phip	1.31885e-05	5.33896e-05	0.773393	0.000352478	0.0612784	0.0423013	0.00159542	0.01995	1.56907e-08	3.75009e-17	1.61723e-06	0.823059	0.0728862	4.7537e-40	0.0108788	6.22144e-07	4.30896e-09	0.0935245	4.41997e-09	3.68828e-08	0.149071	0.0204443	0.182385	0.933323	0.00630873	2.16183e-06	0.116817	0.0263038	0.00028441	3.96509e-11	7.77245e-07	0.446768	0.000372033	0.521448	1.1031e-08	5.41605e-08	7.78163e-05	0.905611	1.46262e-06	0.735084	0.158705	0.408434	0.0661412	0.318376	0.412616	0.832772	0.371442	0.197825	0.196138	0.501711	0.512849	0.603655	0.272564	0.00304134	0.283707	0.00197886	0.355307	0.175599	0.142243	0.0206793	0.835327	0.366113	0.587232	0.269884	0.106357	1.73588e-15	0.258818	1.95929e-11	3.00735e-16	5.56625e-08	0.304745	0.0190197	0.30606	0.826295	1.07907e-09	0.681942	1.84669e-29	0.725391	2.65112e-09	0.809573	0.237497	1.51214e-56	0.00227074	8.37642e-06	6.77156e-11	0.339269	0.020004	0.410177	0.134181	0.0448608	0.361938	0.0197461	0.0575285	0.00115351	0.0301367	0.861742	9.48399e-27	0.31808	0.554699	0.000157532	0.383627	0.497879	0.429051	0.00158604	0.765946	0.519217	0.651693	0.510532	0.447991	0.671616	0.665985	0.440048	0.807855	0.0574095	0.0578664	0.0379894	0.338877	0.681659	0.0228197	0.0501377	1.31995e-05	0.00110588	0.00170785	0.368922	0.239274	0.00285677	1.33345e-05	0.700858	0.0724978	0.0621588	1.87492e-12	0.000271598	1.53278e-37	9.73944e-12	4.10117e-50	0.415786	5.9839e-12	0.00010507	0.000325286	1.88805e-09	0.384433	2.36784e-21	1.47456e-06	0.837588	3.70741e-09	0.183375	1.46927e-06	0.00137426	0.0217761	0.000110179	2.2633e-06	0.0423101	0.0265131	0.848308	0.0148027	0.204272	0.00379276	0.0672358	0.00034843	1.70522e-08	0.000437322	1.20158e-10	6.47879e-22	0.000713135	0.352844	1.99127e-17	0.274162	0.491417	0.354618	0.293798	0.00430528	0.872551	0.0194724	0.112341	0.121548	0.974364	0.687958	1.15639e-10	0.22896	0.22543	0.831851	0.537293	0.00779221	1.50916e-05	0.666157	1.30252e-22	1.7376e-05	2.8569e-08	0.000153278	6.71019e-07	5.77372e-14	0.0443605	0.00165308	0.0115237
Hmgn3	0.0339821	0.0692716	0.656767	0.00366669	0.345473	0.00586554	7.01112e-05	0.801267	1.42007e-17	1.95472e-20	0.105647	0.371388	0.683589	1.55386e-10	2.97691e-07	0.000104108	0.120185	0.907674	1.91082e-10	6.1078e-20	0.30006	0.96551	0.501818		0.012458	0.61139	0.0038858	0.0936276	1.16335e-08	1.37141e-19	0.01206	0.246136	0.240106	0.319711	0.116309	0.13867	0.245289	0.523512	0.121474	0.212037	0.144245	0.461496	1.30472e-07	2.4494e-07	0.191124	0.00158582	0.113217	0.910165	0.54776	0.0283444	0.014375	0.748645	0.767088	0.0019603	0.286788	0.579192	0.74472	0.00217759	0.0211996	0.11176	0.755241	0.184277	0.813048	5.75862e-05	0.0442807	0.0155354	3.98238e-06	0.661079	0.351053	0.909603	0.0911106	8.88886e-06	0.000229375	0.68812	0.333112	0.166927	7.93465e-75	0.486732	1.7879e-15	0.115626	0.00557697	0.0228835	0.0185584	0.161329	0.319529	0.17429	0.639288	0.000313264	0.853243	0.809486	0.651998	0.381269	0.078547	0.267971	2.37451e-07	0.216426	6.94041e-14	0.33069	0.00878536	0.412061	0.49577	0.851226	0.839782	0.263315	0.56418	0.395864	0.482456	0.203729	0.738045	0.136316	0.0490916	0.596028		0.670846	0.440008	0.896432	0.665068	0.0487039	4.27161e-10	5.0234e-12	0.000419154	0.00370879	3.72005e-06	0.0137175	0.0167528	0.184449	0.532783	0.444246	0.253068	0.558977	0.201459	0.0446507	5.8787e-49	0.000300867	5.94289e-13	0.0648894	0.00576079	0.0320475	0.0349152	0.151414	0.697664	1.74435e-08	0.0347138	0.524321	0.02382	0.839725	0.150897	0.0357574	0.63009	0.976687	3.16614e-20	0.0155672	0.441959	0.507957	0.786539	0.296794	0.112068	0.68876	0.000340563	5.55923e-13	0.0488714	1.19506e-10	2.17e-10	0.151122	0.0378809	6.90845e-56	0.0802615	0.0084282	0.425998	1.88603e-29	0.60109	0.393303	0.0282359	0.265075	0.027609	0.163807	0.556018	1.2366e-06	0.0628187	0.112248	0.21406	0.597714	0.666405	0.00422116	0.353277	0.026995	0.000197144	0.815253	0.00117378	0.0405709	5.16964e-21	0.327199	0.879739	0.0734051
Lca5	0.963606	0.612693	0.742578	0.181537	0.971703	0.196248	0.0200996	0.11582	5.86565e-12	0.0774721	0.189019	0.216841		0.091556	0.205071	0.0422748	0.630063		0.00321344	0.00457435	0.306981	0.279374	0.230646	0.151304	0.0263945	0.478224	0.0236344	0.391099	0.412673	0.000422175	0.814613	0.202399	0.21183	0.624921	0.504522	0.0175284	0.38315	0.0139095	0.067879	0.479163	0.588243	0.307203	0.152524	0.323578	0.538967	0.466748	0.643988	0.265492	0.540402	0.408748	0.115147	0.923823		0.252699	0.311984	0.057075	0.21421	0.214715	0.93142	0.572849	0.96563	0.92371	0.244312	0.0363951	0.00829115	0.0014858	0.605955	0.0695687	0.209315	0.520968	0.00437679	0.0532157	0.0371715	0.82282	0.255047	0.616587	0.00195154		0.51694	0.703289	0.684322	0.292292	0.362113	0.0590032	0.119747	0.164903	0.430855	0.475962	0.703244	0.27447	0.664494	1	0.228655	0.966122	0.737898	0.414819	0.462968	0.386817	0.0706233	0.43576	0.670502	0.542396		0.314728	0.912306	0.176168	0.19476	0.0141934		0.306363	0.157555	0.929797	0.610898	0.51855	0.804822	0.871322	0.0720923		0.254016	0.221017	0.0542615	0.639613	0.296235	0.423101	0.930336	0.402247	0.562305	0.62083	0.556755		0.162843	0.13226	7.33563e-08	0.0155903	4.74377e-05	0.420269	0.00846595	0.140285	0.0228316	0.783693	0.986741	0.118983	0.469669		0.462048		0.567566	0.0130587	0.574691	0.250858	8.69753e-10	0.593127	0.0955714	0.485774	0.0135334	0.728019	0.768213	0.274207	0.837606	0.0598571	0.585156	0.833704	0.190691	0.533524	0.873323	0.743579	0.411924	0.73213	0.100785	0.417794	0.584727	0.874136	0.989545	0.194871	0.181478	0.67043	0.72691	0.424284	0.843776	0.57115	0.297556	0.77508	0.297503	0.00124108	0.631737	0.0109049	0.00237612		0.0454329	0.30887	0.0102804	0.489968	0.495039	0.697895
Sh3bgrl2	0.641005	0.0174339	0.858853	0.29865		0.763342	0.409463	0.741649	0.439741	0.0101018	0.0258931	0.455597	0.0934243	0.257822	0.0594718	0.018178	0.922968	0.734782	3.16224e-18	0.0693234	0.165666	1	0.0121958	0.215694	0.164831	0.55811	0.0257602	0.978164	0.000207756	0.296926	0.832718	0.215674	0.00994366	0.178527	0.000200961	0.528067	0.000245562	0.679966		0.584426		0.29998	0.24429	0.85083	0.445506	0.440575	0.645082	0.2309	0.419201	0.551284	0.137159	0.16756	0.54284	6.38649e-06	0.392183	0.702147	0.590443	0.567053	0.56298	0.551935	0.191421	0.290879	0.0737473	0.514607	0.217953	0.889171	0.0101545	8.88212e-05	1.34703e-18	0.000675763	0.00029767	0.0741619	0.209677	0.873839	0.0413254	0.0521068	0.000206637		0.0139536	0.889839	0.605638	1.964e-71		0.00965189	5.47081e-16	0.129887	0.711695	0.132001		0.171503	0.89647	0.794274	0.707439	0.135022	0.470495	0.835474	0.531229	0.345425	0.0998337	0.362091	0.988725	0.421868	0.177627	0.64574	0.60058			0.981329	0.693876	0.85453	0.944953	0.251101	0.0767964	0.195631	0.699679	0.680936	0.569695	0.791368	0.029221	0.139587	0.0198675	0.00117044	0.000286361	0.580743	0.959899	0.295831	0.155843	0.180265			0.764727	0.241771	0.26354	0.401237	0.148741	0.163026	0.805209	0.481314	0.538811	0.183471	0.292402	0.962014		0.525125	0.291032	0.593799	0.833987	0.0179334	0.0332572	0.116679	0.0350459	0.0411114	0.299388	0.0414652	0.163985		0.0366036	0.123375	6.58006e-05	0.67231	0.0936927	7.94708e-09	0.00109519	7.32692e-05	0.350362	8.37907e-06	0.659158	0.366988	0.520729	0.657693	0.557206		0.0780755	0.153734	0.799632	0.609854	0.374732	0.425084		0.212265			0.734249	0.0649886	0.257777	0.00923997	0.0528493	0.897175	0.00616433	0.00330909	0.0614534	0.717021	0.975215	0.354182
Gm2109		0.841979						0.398504		0.547158				0.389365	0.805171		0.266386		0.0174012	0.578135										0.289554					0.216749	0.0495204				0.649234														0.137327			0.49478	0.0571116		0.12752						0.0139071	0.19938	0.312838	0.274745	1																									0.503617																				0.615135																																			0.547436	0.126171	0.325384	0.28682							0.291676		0.373044				0.299371																		0.36258		0.168808	0.215901		0.777047	0.366736			0.225071
Elovl4	0.107073	0.156657	0.0412599	0.0245572		0.233087	0.550109	0.00100073	0.000277385	6.17303e-09	0.29814	0.112698	0.534126	0.00415371	0.868988	0.120324	0.198754	0.264682	1.84833e-23	3.57834e-07	0.0724257	0.273887	0.233997		0.972783	0.366858	0.499606			0.690961	0.082849	0.963837	0.155696	0.58421	0.705742	0.00207469	0.813815	0.51236	0.976822	0.460241			0.545839	0.945135		0.869983	0.126574				0.935165	0.726069	0.264503	0.331984	0.627699		0.369537	0.0210801	0.247234		0.911082	1		0.44525	0.0929766	5.76254e-05	0.242265	0.157855	0.110966	0.785188	0.148047	0.222511	0.0976315	0.130253	0.751686	0.720386	0.000385043		0.158154	0.235879	0.520324		0.0690045	0.0712913	0.432629			0.18383			0.104796		0.174243		0.0990479	0.344637	0.631401	0.650462	0.227868			0.382372			0.60058		0.544519	0.997313		0.651539		0.251101	0.702331		0.248447		0.192093	0.742189	0.348482	0.732996	1.43713e-19	0.0166793	0.525398	0.179863	0.00418529			0.391976	0.254098		0.00237895		0.953313		0.100772	0.618871	0.153069	0.368422	0.798203	0.689865	0.656802	0.793561			0.376379	0.593799	0.297097	0.231351	0.305377	0.894782	0.00362742	0.702869	0.388144			0.522082	0.465575	0.232282	0.677555	0.880424	0.484632	6.63599e-06	0.000325543	1.96972e-07	0.780349	0.00310238	0.639685	0.126702		0.426037		0.227355			0.67213		1	0.107634		0.0130319				7.17029e-05	0.280202	0.0199399	0.179725		0.891335	0.844704	0.000251587		0.149271	0.426669
Ttk	0.993764	0.0523394	0.540594	0.771584	0.72154			0.0135217	0.00830865	0.896821		0.207694		0.18684	0.901585	0.112598	0.980534		0.155858	0.267694	0.642432	0.630913			0.936778	0.217589	0.405169	0.210977	0.648516	0.237927	0.381657	0.808358		0.851223	0.202996	0.426196	0.635479		0.337922	0.621348		0.388575	0.874591	0.737049	0.454374	0.600627	0.646637	0.94489	0.15623	0.920389	0.707827	0.471673		0.563072	0.202626				0.240201	0.910077	0.506904	0.913875		0.614139	0.453226	0.204474	0.672582	0.000282601	0.0746052	0.489659	0.32367	0.916891		0.526254	0.265236	0.0105828	0.989533	0.844685	0.523512	0.423126	0.95171	2.15782e-08	0.0248588	0.0450131	0.869489		0.115896	0.524273	0.455205	0.788846	0.0342716	0.00484477	0.833916	0.0486161	0.656184		1.07703e-06	0.341845	0.767542	0.712621		0.6535	0.0941695	0.314728							0.996278	0.36687	0.0876167			0.906038	0.0464661	0.00867448	0.781909	0.939752	0.730037	0.969762	0.674701	0.255635	0.530042	0.78063	0.00207799	0.719621		0.00836031	0.134093	0.00019872	1.85391e-28	4.16352e-05	4.63912e-09	0.588661	8.88025e-05	0.000306565	0.706281	9.09382e-13	0.538125	0.608684	2.70944e-08	0.0262041	0.85806	0.702877	5.27002e-11	0.325061	0.606636	0.521231	0.546373	0.346329	1		0.771456	0.400522	0.36076	0.751093	0.403771	0.0564377	0.829225	0.00390254	0.2025	0.00123816	0.352211	0.000230275	0.105486	0.46874	0.829696	0.925413	0.0460202	0.594596	0.365065	0.662026	0.437285	0.000111418		6.68629e-13	0.38528	0.10496	0.761182	0.463304	0.231697	0.000749755	0.707763	1.27408e-09	0.0176588	5.20862e-05	0.419654	0.81507	0.658059		0.0110403	0.985837
Bckdhb	0.1364	0.255823	0.0412599	0.135609	0.10089	0.556673	0.526707	0.0362712	1.77663e-08	4.58972e-07	0.908418	0.315821	0.33581	0.00222961	0.154725	0.135457	0.0347381	0.444003	1.18631e-05	0.00182056	0.274331	0.917668	0.885735	0.677848	0.304324	0.186891	0.909892	0.2038	0.0467627	4.11487e-09	0.41544	0.365038	0.00043624	0.832739	0.00666567	0.433292	0.632451	0.873363	0.323214	0.613857	0.0514525	0.322639	0.802802	0.852267	0.438374	0.317803	0.650361	0.0289003	0.718432	0.447855	0.123465	0.501293	0.22458	0.0167606	0.972052	0.361068	0.0279991	2.15402e-07	0.325694	0.000247079	0.235724	0.611205	0.498198	0.49516	0.924918	2.62372e-05	0.0968892	0.281604	0.000188518	0.358835	0.00377861	0.528207	0.360448	0.903869	0.225036	0.663989	5.34077e-16	0.610159	4.09878e-05	0.568538	0.864571	1.02297e-13	0.422467	0.477783	2.14071e-12	0.93023	0.735099	0.711436	0.881353	0.827213	0.101348	0.965974	0.245709	0.845582	0.831939	0.0612635	0.000125407	0.373529	0.117051	0.126303	0.495337	0.352221	0.528245	0.464293	0.745453	0.765	0.517105	0.01977	0.624867	0.728771	0.889299	0.905373	0.57268	1	0.578489	0.261318	0.0911828	0.322062	0.152154	0.75029	0.795553	0.00833761	0.818551	0.663254	0.138496	0.756619	0.550848	0.164778	0.370015	0.701409	0.150549	0.860104	4.77606e-10	1.77895e-05	0.155758	0.00106345	0.437617	0.000836239	0.0154796	3.07115e-05	0.452309	0.0194917	0.00547952	0.581065	0.400662	0.986872	0.0627704	0.00251592	0.113831	0.884526	9.34783e-06	0.137097	0.648649	0.0292424	0.627743	0.0168286	0.957128	0.0200467	0.706404	3.66975e-07	0.841364	0.482151	0.45018	0.276435	0.45451	0.0719205	0.995983	0.0702299	0.941756	0.889657	0.668727	0.706139	0.0422307	0.0798778	0.851055	0.346972	0.116398	2.51361e-05	0.448174	0.974792	0.390781	0.488388	0.761446	0.331228	0.444845	0.157439	0.00112274	0.0904746	0.852821	0.746961	0.235414	0.594917	0.379866	0.262078
Fam46a	0.712419	0.0928974	0.152568	0.0923523	0.174544	0.000705373	6.15048e-07	0.021889	9.80251e-36	2.17248e-20	0.711445	0.000837634	0.461333	1.31092e-57	0.00459725	0.00976178	0.347963	0.323943	0.047914	1.72397e-06	0.684312	0.111727	0.752429	0.0677793	0.000543622	0.0409631	0.230285	0.0322295	0.276369	4.77493e-08	2.35378e-06	0.882714	0.298549	0.614866	0.605045	1.29466e-14	2.2388e-19	0.869104	0.0726487	0.23395	0.675772	0.738686	0.962308	0.00185936	0.000246562	0.505435	0.706101	0.595819	0.00012671	0.55444	0.014837	0.647304	0.248016	0.00117955	0.00656544	0.0397852	0.682612	0.0039579	0.0714345	0.0778308	2.11973e-06	0.00956155	0.0903307	0.856182	0.0499466	1.85466e-26	0.38105	0.0432659	7.94467e-12	0.00158071	0.00635538	0.176596	0.914768	0.0017594	0.037756	0.0169776	9.70279e-52	0.627097	0.0220747	0.000269827	0.174692	7.2729e-137	0.0054456	0.837303	6.10504e-30	0.672739	0.00287018	0.233696	0.0144045	0.195789	0.00113221	0.155044	0.0277868	4.38955e-07	4.3607e-05	0.995738	9.42854e-77	0.650462	0.846967	0.00204992	0.478716	5.16588e-06	0.784162	0.530615	0.82884	0.11157	0.906592	0.33084	0.276238	0.120915	0.531713	0.427587	0.988476	0.498181	0.716063	0.218262	9.70471e-10	0.112628	0.433633	0.546322	1.04946e-07	0.0044553	0.000245048	0.134679	0.0106301	0.686222	0.00132868	0.767747	0.91499	0.193504	3.01396e-11	0.419756	3.23289e-06	3.18713e-08	0.00853377	0.166019	0.713648	0.0773054	0.0168736	0.00231707	5.00047e-14	1.41583e-08	1.31804e-06	0.479508	0.345769	0.942132	5.40535e-16	0.556776	0.00277462	0.162755	1.08828e-13	0.110003	0.0961467	0.980798	0.384932	0.0166166	0.00384979	0.0338378	0.749816	7.29617e-11	5.2632e-06	1.91442e-05	8.04768e-06	0.0888473	0.155364	0.913302	0.691976	0.985872	0.47733	0.0121227	0.326761	0.00554239	0.000744488	0.684638	0.00331009	0.876298	0.12113	6.56483e-13		1.77403e-07	0.52154	0.262546	0.129463	0.0476992	0.237649	5.1434e-05	2.3314e-12	0.224494	0.0232081	0.244517	0.000544034	0.486401	0.00349359	0.119653
Ibtk	0.0233404	0.598925	0.887988	0.253757	0.364071	0.0225471	9.86515e-05	7.07051e-05	4.47445e-28	2.90396e-12	0.0532004	0.904093	0.262521	8.05441e-10	0.108822	0.212761	0.0809961	0.318045	4.04228e-09	5.14464e-07	0.517042	0.004818	0.0997538	0.238851	0.000219811	1.35707e-09	9.27406e-05	0.208511	0.0193271	4.78264e-08	5.67227e-05	0.0237668	0.00782748	0.000398677	0.00139281	3.03006e-05	0.0185032	0.921032	0.0200465	0.250746	0.0109032	0.23678	0.31119	0.0880486	0.373473	0.0386629	0.0547942	0.174116	0.938672	0.857588	0.302634	0.562797	0.27965	0.0153815	0.935352	0.891604	0.255777	0.00265776	0.573864	0.115718	0.811029	0.10814	0.733728	0.703802	0.712937	1.69103e-10	0.000663847	0.000384487	6.41813e-16	0.0154543	0.043555	0.00263058	0.780126	0.268847	0.0069652	0.122479	1.08523e-37	0.962475	9.60597e-12	0.33502	0.000729177	1.00956e-21	0.00994199	0.00826943	1.10296e-20	0.196077	0.461339	0.533885	0.0013891	0.830885	0.334357	0.13893	0.0147379	0.0197194	0.0041467	0.966839	4.01507e-39	0.565451	0.00770773	1.42336e-05	0.335959	0.811326	0.385674	0.547696	0.79411	0.355954	0.405289	0.614035	0.157773	0.379631	0.562376	0.0831681	0.960727	0.336268	0.924147	0.795875	0.18312	0.904492	0.750217	0.114068	4.28483e-05	0.00887551	0.0157131	0.131522	0.213126	0.640092	0.000696544	0.0239664	0.160229	0.13823	2.65854e-09	0.0823165	3.78375e-12	4.22942e-08	6.20649e-27	0.0853954	3.80782e-06	6.03858e-05	0.0064476	2.83297e-09	0.0164457	2.07127e-07	0.000463745	0.548769	8.16673e-06	0.0582389	1.73713e-05	0.218231	0.74273	0.000225946	1.91917e-06	0.00320477	0.109181	0.433057	0.0965268	0.497912	0.259561	0.316978	8.73515e-08	7.64592e-14	0.025164	9.0218e-07	5.05326e-17	0.000448263	0.480821	0.027439	0.0470865	0.369457	0.418922	0.0674734	0.298564	0.566439	0.25679	0.389812	0.0673396	0.409917	0.802437	5.79083e-09	0.650274	0.0820631	0.783163	0.0505106	0.168027	0.0112614	0.897689	3.23314e-16	2.38887e-10	0.557892	0.000101538	0.108649	4.68142e-14	0.303307	0.791906	0.656015
Tpbg	0.882079	0.126245	0.0412599	0.323524	0.483332	0.222766	0.0494258	0.535067	2.07122e-07	3.34145e-29	0.0532278	0.28628	0.534126	1.62414e-05	0.047087	0.0216075	4.27512e-05	0.18022	8.12314e-26	0.00607893	0.398184	0.789734	0.336914	0.498646	0.137806	0.0714836	0.0612762	0.828529	0.313295	0.0723162	0.0575519	0.907194	0.499638	0.74431	0.175137	0.537431	0.81704		0.11439	0.460241		0.340427	0.933684	0.0966492	1	0.404395	0.587441	0.745312	0.253577		0.467884		0.50752	0.162273	0.439149	0.535731	0.27686	0.00330357	0.0118624	0.818012	0.880185	0.0609909	0.523085	0.200858	0.137244	1.24568e-05	0.0482333	1.07356e-05	0.00181203	0.258986	0.0968316	0.27026	0.886498	0.330042	0.418096	0.791559	1.99232e-34	0.844685	0.582345	0.795443	0.34197	0.503341		0.0645952	0.150111	0.129887	0.561835	0.291447	0.834354				0.418919	0.374507	0.0417325	0.180829	0.283245		7.62788e-06	0.565769		0.295623	0.202971	0.852319	0.0366637		0.263678	0.038336	1	0.0609117	0.0527615	0.251101	0.702331		0.338038	0.328149	0.80867		0.240307	0.300326	1.85006e-10	0.298308	0.00121697	0.369649	1.31792e-09	0.779956	0.32237	0.391976	0.254098		0.631678		0.241246	0.442771	0.264237	0.229532	0.456679				0.471052	0.210896			0.8874		0.251982	0.896522		0.59576	0.00251553		1	0.452846	0.45143	0.974338		0.112875	2.18215e-06	9.99532e-10	0.555274	3.46196e-10	3.08672e-06	0.155552	0.286468	0.165782	0.407991	0.43279		0.426037			0.799813					0.148426		0.0631668				0.203139	0.00806353	4.32771e-10	0.000132106	0.650324	0.190356	0.358795	1.69221e-11	0.928324	0.244654	0.214571
Ube2cbp	0.233716	0.275207	0.335317	0.813855	0.31634	0.36685	0.166757	0.00060719	0.0760571	1.6778e-05	0.0335972	0.752997	0.656463	0.864698	0.603108	0.873809	0.661353	0.143943	0.00556711	0.719163	0.614443		0.763133	0.211505	0.279543	0.774359	0.525907	0.764963	0.0189419	0.122909	0.238766	0.304123	0.417165	0.430829	0.546947	0.078706	0.00451754	0.342545	0.976822	0.262857	0.815895	0.20988	0.217257	0.806806	0.562319	0.923253	0.445043	0.887886	0.813211	0.321748	0.554883	0.399568	0.843444	0.347085	0.671002	0.494577	0.985134	0.431644	0.935804	0.380411	0.533055	0.416275	0.244312	0.402106	0.267868	0.0873456	0.116573	0.796706	0.576358	0.281269	0.151726	0.930743	0.13309	0.46121	0.209208	0.70534	0.00460516	0.765367	0.509617	0.738492	1	0.165369	0.000484918	0.768555	0.00783043		0.729824	0.845841	0.559651	0.871988	0.721369	0.822391	0.00121383	0.982038	0.838642	0.0496994	0.0526811		0.964177	0.393203		0.226059	0.562381	0.576542		0.485073		0.301442	0.524138	0.44896	0.514364	1	0.687776		0.307835	0.871322	0.13784		0.357763	0.970046	0.469267	0.601066	0.791551	0.411806	0.959923	0.990938	0.173553	0.958624	0.630459	0.728053	0.508335	0.124496	2.66745e-08	0.00164348	0.330006	0.998452	0.0861232	0.0755609	0.759899	0.912421	0.233121	0.695403	0.0804181	0.899784	0.049234	0.671049	0.629699	0.955826	0.51281	0.348319	0.811634	0.89599	0.410812	0.861724	0.223038	0.863861		0.541948	0.780619	0.0475393	0.326934	0.000183097	0.0779452	0.498318	0.0159359	0.105861	0.722558	0.255284	0.2389	0.317566	0.584727	0.90127	0.491349	0.662026	0.373518	0.00641482	0.308347	0.000561428	0.146029	0.571062	0.0410212	0.465792	0.585382	0.0473408	0.62191	0.0118314	0.754465	0.430106	0.805499	0.196672	0.81686	0.834849	0.810677	0.311059
Dopey1	0.00687068	0.000116895	0.142563	0.0770597	0.924015	0.549451	0.00105276	0.0755237	3.52313e-12	9.7475e-07	1.69958e-09	0.723955	0.0722422	1.90924e-15	0.708901	0.12287	1.06309e-05	0.400628	1.10402e-12	0.000147397	0.517482	0.156919	0.488649	0.0956214	0.013576	0.0426267	0.363502	0.782778	0.0127337	2.30827e-07	0.00386714	0.840345	0.00135944	0.547809	0.031624	0.734669	0.7556	0.102235	0.311253	0.206903	0.174701	0.314902	0.431726	0.850232	0.758858	0.556643	0.664313	0.66314	0.411526	0.700678	0.381026	0.966791	0.382052	0.189204	0.230555	0.393418	0.808316	0.226094	0.104297	0.64769	0.744097	0.644535	0.131919	0.0959229	0.0855482	5.24452e-06	0.000375316	0.00456546	6.41219e-08	0.00554501	0.0292713	0.75805	0.347536	0.282075	0.649785	0.980287	1.2197e-24	0.374675	0.0290361	0.78305	0.436442	9.39712e-37	0.0108554	0.0360602	4.32309e-05	0.457721	0.0350842	0.0175927	0.851379	0.810224	0.0912466	0.948418	0.33638	0.95105	0.537699	0.144751	3.83618e-07	0.832464	0.416271	0.0523007	0.954805	0.416735	0.405892	0.838237	0.303712	0.907979	0.601996	0.523427	0.443056	0.362749	0.205069	0.0276974	0.416416	0.830492	0.204881	0.161634	0.040783	0.497213	0.467074	0.102874	6.91551e-07	0.569128	0.452397	0.250912	0.865256	0.780166	0.00395168	0.585054	0.946043	0.249318	2.1888e-05	0.274447	4.5204e-13	0.000105932	4.46764e-08	0.141671	0.00607254	0.0186448	0.00627665	0.00544642	0.697775	0.00357706	0.0084559	0.797291	0.0498452	0.101281	0.000227711	0.0469065	0.0320824	0.018121	1.05794e-11	0.715965	0.0174266	0.885655	0.340412	0.39227	0.743004	0.0209854	0.852622	8.20242e-09	0.0842289	1.7867e-08	1.32712e-10	0.0796156	0.091132	0.582792	0.69913	0.712763	0.348827	0.107596	0.333802	0.814369	0.473438	0.78717	0.0978326	0.23224	0.124071	0.000119678	0.514334	0.0217024	0.886884	0.689767	0.576247	0.000533542	0.385359	2.94198e-14	1.96767e-10	0.609997	0.0105467	0.61365	2.50704e-08	0.796189	0.330675	0.530481
Pgm3	0.39809	0.0968758	0.221404	0.227249	0.105187	0.473517	0.000548879	0.0781961	2.00398e-23	5.01474e-05	0.0287886	0.940172	0.00976084	8.2341e-12	0.147242	0.0498924	0.0688211	0.00512466	0.00132604	4.20876e-05	0.798979	0.101703	0.742192	0.123727	5.70376e-07	9.44406e-05	0.413571	0.764963	0.00133632	1.52168e-06	0.381626	0.658664	0.0030294	0.939884	0.491762	0.00319179	0.341675	0.0345932	0.129505	0.00392223	0.631318	0.555489	0.0768839	0.000150744	0.638478	0.0999966	0.743259	0.796335	0.140314	0.879839	0.937531	0.946415	0.833453	0.0117899	0.213042	0.309543	0.281404	0.961603	0.178431	0.0230819	0.196696	0.607144	0.283778	0.213206	0.328574	0.0986835	0.933686	0.242249	0.565687	0.0999206	0.0215718	0.00117067	0.128612	0.811072	0.212383	0.0473271	3.18322e-43	0.0706319	1.13143e-05	0.311079	0.201226	4.40476e-13	0.427287	0.15993	1.97084e-05	0.153719	0.0200317	0.521008	0.638885	0.638889	0.535342	0.843759	0.568842	0.318695	0.223025	0.282614	2.15034e-12	0.395322	0.397807	0.366541	0.213965	0.198252	0.794317	0.831092	0.225567	0.460617	0.881822	0.906228	0.00710884	0.682033	0.887162	0.301083	0.580416	0.56913	0.809928	0.270514	0.00895667	0.813805	0.0300533	0.721085	0.00185953	0.000229343	0.172875	0.362356	0.132736	0.611205	0.0900466	0.41635	0.303168	0.302281	0.606301	0.386144	7.14609e-10	0.0391856	3.40111e-05	0.32736	0.131578	0.0911683	0.59351	0.385339	0.524302	0.0886343	2.02516e-06	0.497462	0.0539968	0.384094	0.00966285	0.631194	0.281588	0.270536	5.87282e-06	0.427753	0.122549	0.663646	0.0223473	0.845339	0.273335	0.182447	0.759472	7.82303e-18	0.0545954	0.000484164	0.00253224	0.197283	0.254169	0.172495	0.418542	0.104768	0.898005	0.545942	0.800701	0.704034	0.197685	0.190566	0.635258	0.106582	0.188195	5.39782e-11	0.10662	0.161274	0.756174	0.0270809	0.152647	0.0169732	0.018832	2.6352e-05	4.80196e-06	0.310461	0.216325	0.122749	3.19461e-05	0.0776136	0.586578	0.0916157
Rwdd2a	0.0879173	0.129895	0.335317	0.015882	0.331345	0.311968	0.0867952	0.073435	0.0232136	0.584061	0.00634442	0.941546	0.660344	0.00416478	0.718134	0.0786845	0.193647	0.900673	5.84219e-08	0.00683289	0.569866		0.354362	0.0508607	0.794704	0.0179705	0.623353		0.956114	0.0102328	0.515139	0.418857	0.244839	0.399692	0.0655338	0.176872	0.00180664	0.854212	0.207276	0.87693	0.102861	0.390859	0.358689	0.32383	0.362524	0.757007	0.435012	0.488748	0.361306	0.540513	0.169894	0.121225	0.520658	0.637519	0.924215	0.842616	0.440149	0.0475163	0.111984	0.820607	0.0532473	0.22024	0.244312	0.339069	0.849625	0.183247	0.606247	0.909	0.186858	0.00322775	0.649208	0.570171	0.454061	0.798356	0.0260211	0.0487116	0.437243	0.704619	0.857778	0.634581	0.773267	0.00549123	0.497956	0.212911	0.117288	0.98193	0.612296	0.360639	0.969457	0.561762	0.838661	0.857105	0.924053	0.049734	0.0973495	0.487938	2.04172e-18		0.978036	0.699189	0.511394	0.72043	0.884395	0.975144	0.957983	0.440677	0.111193	0.928431	0.0788973	0.917464	0.738465		0.739301	0.648746	0.28903	0.259054	0.000675275	0.180472	0.869792	0.740294	0.00244637	0.925179	0.508236	0.644451	0.0714638	0.267409	0.98373	0.032457	0.370015	0.804436	0.638943	0.714051	0.000214844	0.0194107	0.528662	0.12905	0.629192	0.0418243	0.511913	0.275528	0.811867	0.801276	0.158662	0.768514	0.233103	0.906662	5.36515e-05	0.774267	0.646862	0.0346222	0.000524043	0.00250076	0.201854	0.973576	0.967143	0.400522	0.337442	0.953566	0.491169	0.00558496	0.585733	0.000246013	0.401206	0.956093	0.72526	0.394258	0.86857	0.597033	0.0863268	0.804844	0.242951	0.350631	0.100325	0.364449	0.932896	0.848719	0.954732	2.39578e-05	0.733958	0.699867	0.439241	0.440348	0.648236	0.653097	0.473933	0.260195	0.0748982	0.833384	0.873062	0.305446	0.362126	0.834849	0.995804	0.357506
Me1	0.00244423	8.9375e-05	0.142563	0.0478116	0.267172	0.90318	2.62019e-05	1.60817e-05	2.163e-23	1.14801e-06	0.305357	0.593708	0.0128581	8.04639e-09	0.000648686	0.268059	0.0625823	0.303636	0.000464838	8.64724e-07	0.00876086	0.630913	0.794452	0.211505	1.3932e-07	0.423357	0.405169		0.489198	1.43313e-14	0.805889	0.200309	4.91354e-05	0.243421	0.509316	0.192026	0.568449	0.0199197	0.547907	0.160224	0.476222	0.201807	0.0555147	0.000136428	0.976225	0.695413	9.84049e-06	4.11734e-05	7.26013e-23	0.308785	0.25514	0.531607	0.00157463	0.541632	0.0495926	0.312128	0.66086	0.357938	0.00362524	1.27598e-14	0.593967	0.0572833	0.0977422	6.26597e-06	0.748604	4.06028e-05	0.351345	0.122911	4.72776e-07	0.188067	0.228759	0.416354	0.241885	0.82076	0.939963	0.540055	2.5259e-22	0.773758	0.00201869	0.405035	0.0487572	1.14234e-31	2.0393e-05	0.00903838	1.50593e-71	0.861824	0.00263146	0.492793	0.968294	0.238294	0.927805		0.00793708	0.0351679	0.000964757	0.813798	0.346705	0.00321557	0.61157	0.565769		0.107507	0.706988	0.450644	1		0.039314	0.970542	0.188604	0.0178546	0.227779	0.351762	0.702331		0.0310117	0.743848	0.348426	0.742189	0.538923	0.359812	1.28142e-11	0.416223	1.27356e-08	0.32675	0.419773	0.470885	0.916249		0.5312		0.374967	0.530553	0.449753	0.89323	0.0881193	0.210576	0.864755	0.952844	0.100135	0.835469		0.269145		0.343	0.0163701	0.804822	0.937035	0.084924	0.717032	0.983867	8.02362e-11	0.0248817	0.135323	0.741829	0.300779	0.743326	0.465575	0.314168	0.00537431	2.15439e-15	0.0989347	0.419459	0.0932433	0.104458	0.618262	0.817016	0.316615		0.47616	0.776889	0.69864		0.0425469		0.97598	0.96006	0.803316	0.0942366		0.689458		0.582998	0.117626	0.683212	0.330852	2.24978e-11	0.72206	0.851715	0.00119296	0.517795	3.82083e-10	0.688173	0.562294	0.640829
A330041J22Rik								0.500952	0.789971	0.162081					0.275531		0.609869	0.250834	0.145345	0.534407	0.734798				0.200477	0.36621				0.221901			0.139697	0.477676	0.675867	0.703572	0.363443		0.337922	0.624598	0.588243	0.377801		0.3355				0.918231	0.217405	0.250197			0.683302	0.468106	0.303915	0.23923		0.6659		0.15104		0.128196		0.802698	0.424535	0.000407094	0.462	0.694394	0.550952	0.49803			0.465359		0.593119	0.306285	0.000167084	0.798934	0.245339	0.423126					0.000560108	0.401341							0.91017		0.556751	0.326964			0.461051					0.538101				0.410163	0.564459	0.701887							0.420885				0.565188	0.256383	0.339947	0.19962	0.914148																	0.702875								0.963867	0.165865	0.246808	0.646694		0.516336	0.400522				0.726797		0.572825		0.902015		0.399962														0.430505				0.0268271		0.0614924	0.00174571		0.252896	0.81507	0.452156		0.683989	0.491399
Prss35	0.0121491	0.1989		0.323524				0.0455085	1.03928e-42	1.68035e-09	0.154637	0.424677		0.0490762	0.807682		0.222224	0.721228		0.912086	0.0414701				0.3964					0.534	0.218044		0.42479	0.485819	0.495888	0.620864	0.814289		0.337922		0.343585	0.0414637		0.00603539					0.0848753					0.792141						0.233256				0.260859		0.00101359		0.110691	0.0308061	0.485459					0.393719	1	5.25125e-15		0.634514						0.162099			0.895879					0.983906			0.344637	0.631401		0.156036						0.0770221		0.921264	0.543356							0.409375		0.948925			0.407211	1		0.0802493		0.296616						0.501421		0.855085						0.232021			0.464943			0.13644	0.0902229		0.945806		0.0236424		0.191735	0.295719		0.42417			0.232282	0.541081	0.253408		0.190483	0.124045	0.756363	0.714426	0.405632														0.670734				0.866129		0.927251	0.0244104	0.0639297	0.266602		0.247383
Snap91	0.0479463	0.00431124	0.540594	0.121131	0.267172			3.46748e-05	3.65463e-08	0.429514			0.759016	0.553206	0.890163	0.0220283	0.324318	0.337179	5.10231e-12	1.67531e-08	0.178321	0.789734	0.233997		0.263597	0.0424774			0.323182		0.409962		2.55502e-05	0.633888	0.463643	0.00777561	0.000403012			0.751967	0.00538222				0.526905				0.904067					0.850399		0.305959	0.657341	0.505967		0.38306					0.424535	0.000714241	0.165549	0.0592781	0.593368	0.00567383	0.238944				0.565392	0.196123	0.368602		0.568504						0.277326	0.401341		0.368326			0.381261	0.564323	0.639328		0.0604532	0.125097		0.303956	0.285419	0.0320635		0.674705									0.194533						0.270342			0.407211	0.0420283		0.128252		0.920197		0.412908				0.892936		0.414022		0.266973		0.44418					0.824478			0.250641		0.559081	0.0770525	0.286585	0.0307284	0.00328815	0.464155	0.337158	0.605562	0.873191		0.0965626	0.232282	0.0676738	0.00819428	0.727002	0.913627	0.734006	0.557453	0.803733	0.0693975	0.984298	0.147861					0.581807					0.686919		0.221401		0.760092		0.014012		0.614469	0.878484	0.504898	0.881344		1		0.710766	0.364345
Ripply2	0.268513						0.409463	0.1134						0.670218	0.66307	0.293399	0.096696	0.719171	3.93653e-12	0.0642559	0.209771				0.3964								0.386437			0.29176				0.356372			0.180886																							0.242855																											0.183762																																						0.691401											0.225326									0.501855	0.096601								0.291676	0.341767		0.439661	0.272558																				0.36258					0.559229
Cyb5r4	0.248027	0.00159457	0.0497878	0.355706	0.194967	0.0223134	0.291524	1.19036e-07	8.20116e-11	4.33925e-18	0.0102772	0.667774	0.278845	1.32045e-21	0.453577	0.0195928	0.00106031	0.0667716	1.93053e-09	6.89336e-06	0.83567	0.758005	0.226037	0.344853	0.00251216	0.0666491	0.0163991	0.0202199	0.000433981	1.30422e-06	0.0194456	0.0395904	0.000591594	0.0311969	0.158947	1.62602e-05	0.00223333	0.0132341	0.0719419	0.85111	0.156649	0.905407	0.723446	0.00128915	0.61829	0.551054	0.815877	0.0881758	0.519533	0.99215	0.0624319	0.666862	0.275724	0.0062051	0.0215506	0.257091	0.875526	0.00182395	0.267305	0.20077	0.913136	0.244264	0.556697	0.525896	0.269836	6.10738e-13	0.0611594	4.30437e-07	4.3881e-12	0.00178204	0.000169112	0.00031456	0.17411	0.336042	0.461949	0.00410409	1.04133e-17	0.748694	0.0137962	0.00352678	0.264204	4.08096e-120	1.54286e-06	0.000497572	2.19045e-09	0.779025	0.0255513	0.00173755	0.335173	0.916562	0.0078709	0.0010677	0.0619016	0.00304993	0.304288	0.359241	6.53549e-99	0.413439	0.178005	4.246e-20	0.515055	0.326975	0.27729	0.192391	0.365646	0.620954	0.282502	0.185587	0.560321	0.876789	0.46656	0.108327	0.0637042	0.349317	0.00131831	0.0619531	0.237194	0.42101	0.000182471	0.000254679	0.000409582	0.010146	0.0222072	0.691036	0.942017	0.0920827	1.41771e-05	0.572852	0.139349	0.0326266	1.44093e-24	3.27328e-12	5.43917e-13	7.82016e-09	2.81743e-31	0.0893807	0.000580786	0.00235595	0.00980118	4.70101e-07	0.0386811	0.000219663	1.2865e-07	0.0040044	0.00616726	8.14482e-05	1.73529e-12	0.759209	0.00165216	0.0229623	1.13735e-09	0.107018	0.097016	0.72927	0.0988831	0.696114	0.515802	0.00917415	0.270273	1.29023e-12	4.47317e-05	1.53265e-12	2.72363e-15	2.81431e-05	0.844086	2.84275e-10	0.0639093	0.105509	0.200491	0.128892	1.28085e-05	0.125631	0.0216447	0.230405	0.000578539	0.395559	0.0850898	4.72487e-13	0.26252	1.61252e-08	0.981506	0.311362	0.549181	9.34523e-07	0.6232	1.05796e-26	3.37784e-23	0.0177063	0.363013	0.0946554	7.02916e-11	0.912837	0.00661476	0.521724
Mrap2	0.0120167	0.0789805	0.335317					0.1134	0.539305					0.173943		0.293399	0.609869		0.00148935							0.259113				0.503817	0.620247			0.477676	0.463643	0.71263	1											0.0589668	0.459715								0.430619	0.81645		0.39348		0.688809				0.606595	1	0.0285431	0.935909	0.373168					0.851093	0.196123	0.0226506		0.260622							0.98193		0.880007						0.168738	0.234444							0.674705	0.734551												0.303631	0.471001	0.811582			0.245267	0.674709		0.227611								0.298303				0.553055	0.203034	0.44418					0.0172473			0.250641				0.885171	0.55533	0.184748	0.203522	0.443009	0.964274				0.0846361		0.921076	0.0796281	0.578889	0.894772	0.272558	0.430909	0.599218				0.109987		0.227355	0.435331							0.567829				0.907622		0.109638				0.366736	0.489623		0.335374	0.364345
4922501C03Rik	0.0525046	0.583664	0.00519196	0.151233	0.765838	0.773458	0.238293	0.449371	1.4909e-07	6.74322e-06	0.0424251	0.939202	0.793741	1.27071e-05	0.784624	0.0124201	0.141353	0.798036	0.0106787	0.130753	0.41308	0.564643	0.224457	0.83342	0.002447	0.10852	0.882916	0.982886	0.0301368	0.192582	0.0910254	0.985245	0.341921	0.192205	3.52605e-08	0.00508985	0.307943	0.814845	0.135267	0.901718	0.864811	0.231756	0.149522	0.374741	0.194141	0.784642	0.981873	0.18203	0.0230525	0.58724	0.473798	0.687867	0.429315	0.324806	0.133215	0.173144	0.135609	0.3677	0.150492	0.917906	0.860925	0.54886	0.645768	0.142726	0.267836	0.0791596	0.745625	0.117712	0.00127814	0.33048	0.017533	0.268547	0.0371715	0.386584	0.209388	0.633569	0.000143627	0.374675	0.0257868	0.471113	0.724713	5.2966e-21	0.29516	0.349025	0.00208128	0.962599	0.247112	0.362125	0.986969	0.887169	0.162249	0.672949	0.21632	0.461173	0.0272183	0.26362	1.50614e-06	0.750745	0.363504	0.444824	0.504874	0.751848	0.746219	0.197693	0.700525	0.450608	0.897704	0.475572	0.722879	0.13975	0.741605	0.529241	0.364305	0.830492	0.383494	0.307857	0.428963	0.0604888	0.794225	0.277531	0.114397	0.209455	0.860336	0.954803	0.194529	0.814421	0.065174	0.794491	0.416581	0.859336	0.258804	0.267599	2.60756e-11	3.37046e-05	2.96558e-12	0.180856	0.251217	0.628925	0.00106367	0.0904144	0.181951	1.30122e-05	1.73252e-05	0.898684	0.0246512	0.982344	0.744333	0.00141475	0.378054	0.0149058	1.62e-08	0.152375	0.93806	0.30954	0.128423	0.633021	0.722335	0.00561794	0.011717	0.00917311	0.115121	0.00514411	0.0509465	0.914393	0.539949	0.389363	0.213912	0.766293	0.851638	0.495027	0.371882	0.67825	0.674944	0.280407	0.0651858	0.0331349	0.56279	0.000833551	0.756498	0.0276541	0.239882	0.639301	0.989856	0.316163	0.888984	4.36426e-10	2.72074e-07	6.82456e-05	0.414121	0.472371	7.66598e-08	0.75521	0.0634237	0.683289
Tbx18	0.619428	0.647098	0.615721	0.323524		0.299824	0.437778	0.0499088	0.161846	0.892608	0.312355		0.840325	0.018137	0.268607	0.0322875	0.588436		0.0684839	0.923213			0.712829		0.525216	0.0792226			0.295664	0.0078549	0.288774	0.338442	0.0895162	0.851223	0.355941	0.000339659	0.179344	0.735668	0.0287962	0.362824	0.708432	0.755633	0.931942	0.2974	0.173805	0.253706	0.0231513				0.455292								0.549557				0.418237	0.240705	0.424535	0.000177473	0.462	0.860692	0.0635433	0.152505				0.240267	0.120686	0.319802	7.29217e-18	0.627097	0.7625	0.640455		0.392052		0.318658	0.0569594			0.602693					0.887804		0.924325										0.506932			0.410163			0.331717				0.409375		0.523916	0.0980854	0.142991	0.350493	0.502656	0.706926	0.0261763	0.199498	0.835587	0.495148					0.421402		0.207373		0.0673014	1		0.375724	0.329141			0.948031			0.286343		1	0.278721				0.377343		0.605562	0.238574			0.938052	0.265611	0.00905676	0.488356	0.249663	0.200013		0.853018	0.54841	0.444035	0.43279	0.410032											0.731248				0.000230149		0.117556	0.677465	0.851715	0.559703	0.328687	0.626557	0.781721	0.335374	0.144763
Nt5e	0.0357934	0.000597024	0.486182	0.209676	0.301717	0.0326577	0.123942	0.0442055	0.000606709	0.0181917	0.623697	0.597493	0.840325	0.00687809	0.229408	0.203666	0.353435		0.695508	0.000920683	0.0810313	0.78083	0.336914	0.556778	0.820958	0.819754	0.0101788	0.391833	0.312058	1.0828e-28	0.0746419	0.735384	0.000337413	0.148705	0.639224	1.23806e-06	0.074867		0.337922	0.150984	0.521215	0.589181	0.740995	1.6217e-09	0.347048		0.995056	0.0236862	0.115568	0.689265	0.115451	0.0987592	0.423805	0.244556	0.626575	0.620946		0.0015873	0.302521	1.56824e-05	0.990434	0.168971	0.264457	8.33272e-08	0.51461	1.51196e-06	0.458973	0.0207451	0.0499003	0.0776829	0.267712	2.51776e-14		0.648655	0.167567	0.157916	7.16953e-33		0.00924046	0.342425	0.093495	0.756017	0.0794431	0.471333	3.94858e-13	0.854818	0.947961	9.4888e-06	0.000751955	0.0576647	0.172768	0.125046	0.0191747	0.000311397	0.0814964	0.149897	0.242654	0.477388	0.740224	0.876208	0.285279	0.364802	0.830467	0.390422	0.219185		0.850386	0.830663	0.466166	0.676201	0.000371409	0.399008	0.0713309	0.919893	0.84014	0.305399	0.00916506	0.742189	1.94735e-05	0.25246	0.000703422	0.260243	0.00266681	0.857259	0.904062	0.227426	0.00265073	0.640778	0.5312	0.281627	1.51548e-11	0.124168	0.0161547	0.426165	0.0521607	0.219079	1	0.733114	0.000178178	0.914985	0.681887	4.40983e-13	0.973687	0.90397	0.0056341	0.0184815	0.590001	0.567422	0.190717	0.0104141	0.362148	0.101809	0.357352	0.371028			1.45324e-09	0.215108	0.948688	7.53821e-11	0.556559	0.0224129	1.52765e-14	0.114544	0.0710702	1.42222e-79	0.000245219	0.0250517	0.0696635	2.79831e-36	0.126357	0.340527	0.193548	0.20797	0.0279565	0.714852	0.571143	0.681918		0.00255443	0.811321	1	0.248158	0.271433	0.018832	2.7602e-16	2.61116e-32	0.507536	0.0581497	0.0167254	7.29374e-05	0.332978	0.361129	0.739641
Snx14	0.00804371	0.11959	0.335317	0.079857	0.000963434	0.00622324	0.000108085	0.363528	1.74472e-16	1.13195e-29	0.0017891	0.582352	0.0127379	3.31854e-32	3.8313e-05	0.00018347	1.43534e-05	0.634209	1.09424e-10	1.18458e-11	0.000457738	0.0687457	0.766916	0.748419	0.000126928	0.000252045	0.0677623	0.314104	0.0356034	8.69682e-10	0.00434717	0.151395	1.18246e-07	0.151722	0.0442187	5.89361e-09	0.00155821	0.864155	0.270635	0.365386	0.180516	0.8196	0.417705	0.0268414	0.955506	0.73282	0.200049	0.724797	0.804488	0.712972	0.192295	0.604714	0.0463098	0.00179997	0.632114	0.53196	0.363134	0.335146	0.801495	0.00211445	0.221792	0.184544	0.0730395	0.0338767	0.255068	8.38241e-05	0.0252959	0.0148082	1.02667e-15	0.000492081	0.0152642	4.4261e-06	0.610317	0.582672	0.917336	0.471604	2.11544e-14	0.196459	2.17783e-08	0.775734	0.226175	6.74809e-40	0.0392782	0.345142	6.94238e-11	0.517476	0.196281	0.553494	0.284916	0.13616	0.749022	0.675572	0.2021	0.151255	0.00679503	0.932807	7.93505e-13	0.872842	0.295193	0.0392576	0.748275	0.559063	0.044374	0.58387	0.474128	0.28538	0.0179879	0.51101	0.901534	0.831151	0.814568	0.580839	0.539451	0.689818	0.0175508	0.54982	0.000153406	0.0139564	0.154827	0.00526044	0.0876114	0.0154782	0.0283905	0.368265	0.00904432	0.121544	0.00809537	0.146448	0.279717	0.265686	4.80736e-07	0.463921	1.10743e-06	0.000422452	2.58446e-14	0.0578303	0.288926	0.0134797	0.310363	4.15978e-05	0.0161505	0.0518192	5.18859e-05	0.161609	0.437189	0.0134659	1.00234e-05	0.0900039	0.611724	0.0222579	1.69524e-14	3.0741e-05	0.0282897	0.468155	0.129069	0.071742	0.412371	0.013975	0.000338268	4.78214e-16	0.00764118	9.46372e-08	1.65244e-13	0.00023054	0.163648	0.0017971	0.774051	0.629429	0.19226	0.283452	0.45549	0.264733	0.349061	0.791547	0.660714	0.336244	0.318963	1.81779e-09	0.282939	0.339584	0.804697	0.989958	0.4165	0.736098	0.443681	7.20769e-19	3.74884e-14	6.45171e-05	0.0712315	0.0175817	2.7131e-11	0.275373	0.0542647	0.107503
Syncrip	0.0887145	0.114538	0.8786	0.00374092	0.118946	0.0180242	3.25248e-07	0.0265474	2.14887e-42	0.00120966	0.025188	0.659937	0.164237	6.96416e-38	0.061062	0.00115898	0.00033132	0.923895	1.01763e-05	2.05632e-07	0.00316816	0.220063	0.248964	0.0082135	2.87149e-09	6.01197e-10	0.248011	0.09105	3.89538e-05	2.95767e-15	0.0055842	0.995226	3.28221e-05	0.0112259	3.3612e-09	0.00010591	0.00162493	0.811556	0.00415393	0.531167	0.180616	0.421707	0.497607	8.81061e-08	0.447844	0.825969	0.784313	0.758436	0.81133	0.114958	0.000339341	0.668902	0.903133	0.00614368	0.0551516	0.161079	0.573248	0.0421093	0.91	0.839859	0.677679	0.255535	0.0844312	0.694892	0.968943	0.0991961	0.287063	6.90201e-08	5.44896e-06	0.0415121	0.424184	0.00014405	0.0730596	0.757792	0.0129439	0.0963175	2.79321e-66	0.813425	3.5131e-23	0.0219265	0.0204246	3.04365e-113	7.03385e-05	1.46853e-06	3.44762e-16	0.105527	0.0284825	0.0620808	0.484636	0.439777	0.0274022	0.192395	0.484895	0.0891085	0.419433	0.183853	5.91621e-43	0.673513	0.243493	5.07482e-08	0.0147797	0.170112	0.353937	0.966557	0.0260795	0.980428	0.2417	0.786315	0.512371	0.186023	0.337372	0.0456161	0.546841	0.116938	0.27314	0.304787	0.952536	0.201679	0.00143489	0.909133	2.10146e-40	0.00914762	0.0143598	0.043846	9.30681e-09	0.0463822	3.66036e-10	0.692955	0.0398651	0.00106371	0.00244852	0.00130202	1.11194e-39	2.77164e-18	1.66047e-16	0.00203238	7.39291e-11	0.0890976	0.0376425	9.27978e-13	0.00794333	0.0288343	1.35415e-09	0.319141	0.000294038	0.121564	3.24499e-05	0.00346862	0.00399412	0.0372971	8.84902e-09	0.00117243	0.134412	0.976495	0.0581091	0.0841567	0.846017	0.115777	1.66948e-07	9.06945e-19	0.00404123	1.72819e-19	7.47555e-23	1.54297e-07	0.339651	0.00262812	0.07889	0.780724	0.0717094	0.42383	0.0776988	0.694662	0.0734842	0.0716794	6.2066e-06	0.450704	0.668461	1.12911e-13	0.548883	0.00750608	0.860382	0.527649	0.392154	4.96291e-05	0.246822	2.35562e-43	2.46619e-41	0.000110576	0.0327845	6.03447e-07	5.35515e-24	0.218694	0.0048251	0.108291
Snhg5	0.547583	0.136302	0.00579528	0.0293766	0.528205	0.0155381	6.77949e-06	0.330469	8.49448e-23	0.142203	0.0166474	0.386467	0.902309	1.2095e-12	0.696706	0.000742274	0.0240238	0.347396	0.000282513	0.000352834	0.130237	0.270387	0.0048741	0.732168	0.113573	0.000842627	0.885852	0.126696	0.0347569	5.98571e-36	0.0625427	0.894608	0.0468652	0.170405	0.0986906	0.0054862	0.36381	0.666714	0.624507	0.305397	0.102601	0.710222	0.566575	0.00376845	0.66906	0.719388	0.427324	0.813894	0.691376	0.49071	0.042696	0.972128	0.795945	0.0588557	0.0119014	0.532187	0.393418	0.0355307	0.253458	0.0339738	0.201343	0.260607	0.561694	0.733725	0.332121	0.00347607	0.684876	0.000193719	0.000941163	8.67672e-05	0.150903	0.0774472	0.600987	0.700098	0.0830299	0.00212721	2.32014e-71	0.463465	5.69059e-18	0.0280079	0.822102	3.15751e-56	0.0116769	0.176125	3.89264e-11	0.543944	0.858905	0.942129	0.292412	0.17535	0.396366	0.257708	0.031303	0.191622	0.484803	0.968319	3.59851e-18	0.091942	0.00171134	0.00131495	0.0904696	0.699588	0.118851	0.115503	0.59005	0.154761	0.968688	0.540585	0.895637	0.441751	0.787835	0.451087	0.0545804	0.357967	0.0296042	0.0315313	0.643267	0.107841	0.197323	0.295851	3.31693e-89	2.1674e-06	3.23859e-08	0.0896788	0.00365621	0.189419	0.000102412	0.446589	0.84961	0.0146627	0.000409683	0.0903664	1.80075e-27	2.84115e-12	2.39356e-13	0.0526051	7.69403e-06	0.205741	0.00620989	1.42017e-10	0.299305	0.22229	1.0293e-05	0.174294	0.323489	0.00364994	7.41934e-07	0.413202	0.100187	0.975861	1.64604e-08	0.602809	0.202166	0.947577	0.0311188	0.139827	0.153675	0.00588227	0.013748	3.27804e-14	0.182506	1.86945e-09	1.09139e-05	0.0369574	0.0702021	0.000222916	0.616547	0.603488	0.45731	0.214237	9.09946e-06	0.894931	0.492488	0.0900568	0.19447	2.59437e-07	0.516449	2.74069e-12	0.696442	0.950834	0.150614	0.0785722	0.492391	0.224955	0.000341536	4.96018e-06	1.13467e-05	1.97137e-05	0.141215	0.00420139	1.38941e-15	0.559876	0.449818	0.625694
Zfp949	0.115062	0.549542	0.149764	0.34915	0.0586642	0.813422	0.00417676	0.740753	4.4026e-06	3.41535e-07	0.0151491	0.659741	0.0090237	6.11285e-07	0.292534	3.37143e-05	5.97907e-06	0.88982	4.58527e-10	4.18415e-06	0.215132	0.388156	0.543677	0.875539	0.158144	0.677812	0.819805	0.851288	0.0080701	0.00527854	3.01395e-05	0.174857	0.133789	0.0372879	0.020459	7.71964e-05	0.144402	0.307107	0.000334254	0.685501	0.609153	0.0152297	0.524162	0.290628	0.799536	0.531189	0.915326	0.226853	0.598429	0.477825	0.665043	0.72401	0.828659	0.0265881	0.987481	0.0648892	0.722792	8.71244e-05	0.495017	0.12462	0.241694	0.835423	0.619501	0.731219	0.00183523	0.00262461	0.0418694	0.0026928	0.000106478	0.0341402	0.000263899	0.639015	0.322873	0.654622	0.494146	0.493733	0.00096273	0.891574	0.000116688	0.0847362	0.589951	7.0223e-11	0.105516	0.0116554	0.0096678	0.15958	0.817942	0.938624	0.756906	0.551518	0.218259	0.424445	0.0208529	0.281087	0.443742	0.884115	0.000711315	0.2094	0.00451051	0.36307	0.0962688	0.60246	0.932513	0.449784	0.769606	0.287006	0.402809	0.207355	0.00107795	0.429354	0.638377	0.81334	0.40932	0.146787	0.0905064	0.132409	0.018533	0.721717	0.920085	0.250856	0.14333	0.0993466	0.000686423	0.761784	0.0227624	0.229264	0.000973793	0.58895	0.309672	0.000755652	0.000191771	0.297789	0.00215049	0.002839	0.00011678	0.829327	0.024198	0.675489	0.0650432	0.0607689	0.264492	0.774736	0.0255771	0.907717	0.783283	0.417311	0.00529188	0.642908	0.464529	2.58965e-06	3.13703e-09	0.0152333	0.4786	0.56994	0.000971607	0.0557903	0.462915	0.0043543	0.223907	0.0005793	0.923332	0.0305001	2.47894e-08	0.0001127	0.372167	0.324202	0.689615	0.999193	0.344048	0.214994	0.987858	0.328945	0.196053	0.483163	0.774767	0.380551	0.842537	0.0467262	0.544918	0.286919	0.394054	0.895529	0.881851	0.313598	0.670846	0.00143844	0.00643232	0.0328901	0.388316	0.919048	0.000647697	0.717021	0.951407	0.435264
Trim43a	0.466514	0.1989				0.575698		0.426858	0.0639231	0.92452				0.0798048	0.745215		0.999409		0.145345	0.330497	0.334724		0.757898		0.233984	0.36621				0.127026			0.0950961	0.485819	0.0825727	0.238481	0.886771		0.136305	0.356372		0.969159							0.589529									0.183194		0.483197						0.00952959	0.462	0.660131	0.589092	0.485459	0.0191859	0.795346			0.184979	0.659164	0.162872		0.384303						0.0500506								0.593193		0.565804														0.363365												0.4412		0.0563574								0.442981	0.530553	0.0641875		0.981844			0.368422		0.370626		0.225326			0.250641		0.15532			0.668578	0.0189245	0.346329	0.357352	0.188009			0.27202				0.210612	0.639897	0.178022	0.0783784		0.399962		0.43279		0.610924			0.397801							0.430505				0.00647394		0.0254817	0.840788		0.806099		0.795024
9430037G07Rik			0.013255	0.201645			0.834792	0.0320214	0.0390163	0.851483	0.647683	0.921544		0.210712	0.555329	0.0230537	0.710344	0.627713	0.145345	0.264436	0.0276776				0.629295				0.313295	0.00811739	0.620247		0.0351281		0.406173	0.142518	0.174865		0.337922	0.86737	0.128087	0.430901	0.485703	0.575411	0.597018	0.225989	0.151444	0.864217	0.0361845	0.643286	0.843272	0.773741		0.0581259	0.285368	0.950105	0.630769	0.289224	0.334419	0.578997	0.35423	0.703113		0.683337	0.453226	0.0037612	0.243841	0.123063	0.048968	0.636048	0.543962		0.209311		0.786687	0.341501	0.000499987	0.374675	0.956163		0.520324	0.000329743		0.572447	0.000345034		0.561835	0.59205				0.354476	0.652198	0.221345	0.608994		0.954471		0.929004	0.161144		0.198243		0.174429						0.932396		0.0749381				0.259054	0.924021			0.407211	0.539259	0.759534	0.42182		0.571275	0.470885	1	0.180265		0.695578	0.662963	0.898766	0.0525336	0.528864	0.477443	0.606708	0.477236	0.416883		0.0549883	0.771493	0.722694	4.4151e-05		0.546792		0.109154	0.548809	0.733019	0.261073	0.0216614	0.231318		0.912731	0.0402976	0.522082	0.27202	0.31096	0.541081	0.205674	0.694489	0.0307536	0.199496	0.571192	0.659074	0.140869	0.297714	0.378486		0.426037	0.83615		0.390321		0.951742	0.561971	0.555363	0.100808		0.430505	0.819185	1	0.27677	0.992126	0.468202	0.0286314	0.6141		0.183712		0.255637		0.780731	0.816446
Gm2382	0.0980167	0.263247	0.589294	0.477939	0.026894	0.432804	0.492462	0.0439979	1.71033e-08	6.7457e-11	0.113357	0.421131	0.194029	9.71404e-08	0.210809	0.0786142	0.736504	0.824928	7.81754e-06	0.000139563	0.0874748	0.436514	0.251607	0.548136	0.379515	0.664862	0.23859	0.629626	0.664019	7.88043e-05	0.157841	0.0631665	0.00812023	0.202178	0.364507	0.00949401	0.0535796	0.0725039	0.774333	0.681138	0.173175	0.374591	0.225171	3.6804e-06	0.294166	0.395144	0.696716	0.675851	0.351808	0.581251	0.713885	0.789644	0.000259097	0.010559	0.898924	0.0111066	0.444347	0.0184784	0.683972	0.265045	0.760987	0.160617	0.239905	0.0260037	0.833864	6.11398e-09	0.34477	0.00395897	0.0308671	0.991006	0.0135038	1.85677e-05	0.0997988	0.0798095	0.027192	0.00557671	8.89004e-20	0.900648	6.85855e-06	0.0667581	0.202046	8.75697e-133	1.91157e-05	4.4689e-05	0.000451879	0.219375	0.0719771	0.82023	0.119934	0.0472124	0.863785	0.00605583	0.606391	0.048569	0.254711	0.868509	7.29034e-56	0.427481	0.742247	5.94772e-11	0.866492	0.859091	0.0120129	0.265964	0.737954	0.444766	0.761131	0.59827	0.284187	0.12416	0.0607043	0.489771	0.767375	0.904529	0.227859	0.0199693	0.112871	0.709773	0.470571	0.0301307	0.000162333	0.000608548	0.224373	0.0479802	0.144468	0.166184	0.855756	0.710103	0.347117	0.0178703	2.4929e-07	0.581969	5.77569e-12	3.99391e-05	0.00948552	0.192963	0.0134035	0.0258851	0.363485	2.59671e-09	0.10863	0.00824843	2.43044e-12	0.097638	0.694457	0.00311638	3.72302e-06	0.32015	0.449639	0.0218406	7.13997e-23	0.00681173	0.214297	0.538385	0.0350273	0.718979	0.0565394	0.376866	0.000114925	0.00577914	0.136693	0.107299	0.000827642	0.984902	0.285351	3.66856e-06	0.0201658	0.0031301	0.474579	1.3542e-18	0.05718	0.0711517	0.0396492	0.818484	0.0117474	0.452032	0.620986	1.54258e-10	0.412383	0.000948368	0.43094	0.865328	0.00826147	0.171753	0.285601	7.86983e-05	0.00747826	0.0170788	0.226312	0.169864	1.83254e-05	0.00134912	0.0766272	0.143271
Bcl2a1d		0.0523394	0.415235	0.450106	0.360197	0.575698		0.0435478	0.266773	0.0760957	0.29814	0.00964827	0.852048	9.86713e-06	0.66307		0.28496	0.120844	0.899096	0.986861		0.473094	0.474887	0.0140054	0.0709244	0.030983	0.347143	0.00945235	0.0625047	0.463263	0.163895	0.0184773	0.027646	0.1212	0.0126745	2.67716e-08	0.0359446	0.109586	0.152679	0.28182	0.342436		0.729555	0.603243	0.22003		0.00706702		0.195343	0.922804	0.254842	0.457209	0.231	0.108043	0.91209	0.431664		0.00319634		0.526101	0.711951	0.978551	0.952502	0.204253		0.251206	0.19938	0.0221549	0.274745	0.756126	0.59915	4.08773e-11	0.272283	2.33561e-22	0.940766	0.0011171	0.239704	0.257189	0.818377	0.458222	0.376117	4.46294e-273	0.0191916	0.00035068	0.142381	0.421504	0.00166132	0.00139805	4.04703e-06	0.423676	0.0110315	0.179661	0.014556	5.22343e-07	0.504765	0.639184	1.01867e-07		0.0971832	7.23198e-06	0.786271	0.456202	0.669691	0.0874769	0.425614	0.751419			0.839597	0.107415	0.668799	0.99523	0.677543	0.586975	0.219234	0.222505	0.0880628	0.751072	0.132708	9.10745e-29	0.00665883	0.982632	0.378254	0.0481552	0.887046	0.0301891	0.0408077	0.268434	0.5312	0.10125	0.398675	0.503037	0.0841592	0.00150882	6.10667e-09	0.830637	0.374383	0.161821	0.148941	0.570441	0.0135024	3.22904e-25	0.163557	0.00611752	0.707386	0.960056	3.09372e-16	0.0460508	0.479393	0.16447	0.0852634	0.346329		0.896005	0.771456		0.0297629	0.320117	0.0351627	0.323215	0.315983	0.55727	0.773676	0.482121	0.774559	1.46769e-46	0.00186688	0.000435429	6.42338e-09	1.81281e-68	0.292941	0.888402	0.00141178	0.955697	3.61623e-08	0.460633	0.114013	0.00128423		0.00167551	0.703319	0.45163	0.00234047	0.878097	0.457812	1.85989e-05	1.31508e-06	0.00878914	0.460334	0.295934	0.0322744	0.302798	0.00156272
Trim43c	0.0937606	0.222894	0.335317		0.331345		0.409463	0.295221	0.858253	0.68667			0.534126	0.0935941	0.713395	0.604068	0.636733		0.294782	0.912086	1				0.0488722	0.36621				0.0186581	0.978764			0.851223	0.85193	0.691006	0.163245	0.679966		0.23505																							0.202022		0.424535	0.383656	0.382884	0.622847	0.356676	0.38745	0.511225				0.732952	0.209689	0.899927					0.646124		0.85843	0.730687								0.455229		0.302002				0.522235			0.382372	0.0941695						0.236045							0.277983	0.240941				0.0432966				0.496322		0.725784	0.508402	0.0785497		0.408523	0.373592	0.14807	0.217313	0.212088	0.496662	0.862115	0.3933		0.274339		1	0.634792		0.250641		0.969527	0.795234		0.275286	0.907018	0.121003	0.509846	0.188009	0.173951					0.329862	0.736332	0.85585	0.295346			0.0612753					0.584727						0.555363	0.223502						0.173806		0.288721	0.588744	0.658572	0.293167		0.684497		0.227524
9330159M07Rik	0.25552	0.16536				0.0808421	0.403016	0.182215	0.28396	0.151567	0.0678814	0.501442	0.913247	0.0683403	0.570001	0.777041	0.86821		0.0527317	0.433345	0.25723		0.233997	0.699837	0.321724		0.499606		0.0625047	0.000100369	0.0407948		0.0225303	0.274352	0.745485	0.0753542	0.783336		0.875885	0.237262	0.370934	0.760935	0.772831	0.140656	0.0490442	0.560377	0.968906	0.875274	0.038663	0.904667	0.182736	0.323771	0.712198	0.044277	0.235581	0.826645	0.146551	0.913868	0.806961	0.986859	0.614153	0.984142	0.0616358	0.0709148	0.233495	0.00366489	0.801283	0.0194185	0.776286	0.400564	0.48452	0.150735	0.209311	0.77103	0.718156	0.384192	0.000211777	0.891574	0.0659295	0.392515	0.520324	8.13244e-08		0.369491	0.157552	0.521235	0.654153	0.114672	0.455205		0.438075	0.18354	0.265596	0.531991	0.728958		0.79952	0.650462	0.141635	0.765774		0.959779	0.682651	0.829514	0.0770221	0.529209	0.48823	0.802853	0.275953	0.976306					0.911863	0.902772	0.14274	1	0.108466	0.617897	0.160462	0.226764	0.371546	0.715357	0.728116	0.949655	0.949855	0.85127	0.254098	0.943679	0.593974	0.77374	0.00185544	0.700632	0.285334	0.844661	0.965271	0.320991	0.7153	0.128815	0.24586	0.0785646	8.49609e-05	0.557879	0.97843	0.700366	0.240796	0.956266	0.512997	0.359704	0.00404319	0.0546888	0.640671	0.35335	0.389678	0.295042		0.938052	0.780619	0.00198739	0.00528775	0.11736	0.0191852	0.743881	0.236598	0.53267	0.869591		0.587474	0.860709	0.808115		0.92466	0.832235	0.951742	0.972109	0.346375	0.0139584		0.298163	0.114088	0.262546	0.0460987	0.238905	0.458653	0.0105944	0.0348382	0.433975	0.00552857	0.679668	0.0159291	0.0949059	0.714933	0.967138
Bcl2a1a	0.177145	0.0789805	0.737411	0.0439147	0.0604936	0.575698		0.00780644	0.26406	0.759218		0.113239	0.89781	1.01336e-16		0.787776	0.463447		0.393093	0.0630493	0.224422	0.0816797		0.219061	0.578732	0.212329	0.863582	0.00292278	0.313295	0.04385	0.541029	0.380264	0.0566282	0.851223	0.656273	5.34766e-05	0.072653		0.976822		0.588243	0.969159	0.9262	0.528725	0.0763393	0.436169	0.116079	0.745312	0.870935	0.806536	0.599842	0.340711		0.182319	0.298958			0.189579	0.552525	0.870396	0.351248	0.819924	0.202022	0.159474	0.364717	0.21226		0.615305		0.435822		0.0401787		6.2432e-07	0.397211	0.992892	0.282944	0.627097	0.932573	0.480487	0.993987	5.47939e-201	0.0966373	0.0627902	0.608524	0.480703	0.126289	7.19442e-05	0.290569	0.807549	0.296901	0.397036	0.00396787	2.22336e-08	0.944976	0.438786	0.000102361		0.935189	0.000216447	0.71209	0.232152	0.333477	0.335005	0.0770221			0.203153	0.977523	0.107415	0.970485	0.681003	0.887444	0.772659		0.0357734		0.538699	0.578274	2.57576e-08	0.585334	0.6581	0.404595	0.0387141	0.780513	0.252298	0.250276	0.846464		0.2333	0.781001	0.497168	0.404003	0.316723	0.178916	0.736547	0.271218	0.158089	0.222158	0.303333	0.0109313	7.58867e-13	0.000574444	0.108624	0.826766	0.467763	2.11755e-08	0.325061	0.407376		0.808887			0.251744	0.0723264		0.477712	0.465543	0.127645	0.598899	0.00280616	0.0819123	0.0393856	0.0933992	0.623086	3.33765e-47	0.625456	0.0970533	0.17031	0.000344077	0.491812	0.509262	7.86269e-09	0.321803	0.373961	0.547897	0.504567	4.60299e-05		0.0478033	0.440811	0.45432	0.0116305	0.0828703	0.176794	0.00055251	0.00586127	0.00530433	0.414136	0.844704	0.0366717	0.612499	0.000596765	0.0484258
Trim43b	0.217977	0.1989						0.205894		0.293705			0.534126	0.693318	0.513553	0.0728876	0.119117		0.669982	0.65728	0.296463		0.13675		0.200477	0.773716			0.313295	0.761371	0.192888		0.654367	0.477676	0.806966	0.329285	0.363443			0.0791811		0.969159																		0.818012	0.880185			0.30611	0.424535	0.000862783	0.19938	0.444626	0.861973	0.203404	0.814477				0.506016	0.0218716	0.339052		0.194927			0.503341						0.837014		0.08563			0.655854		0.632232						0.988725	0.528052	0.0941695					0.410163							0.0367464	0.741747	0.482991			0.716442	0.845335				0.151797		0.193959				0.238411	0.737094	0.446709		0.634768			0.729849		0.787713			0.0934822		0.286343		0.928473	0.600132			1			0.0378712	0.238574					0.91442		0.205056	0.535368	0.151151		0.107612		0.43279		0.366001		0.227355	0.799813							0.120088				0.0360493		0.860408	0.900726	0.526244	0.669111	0.366736	0.342646		0.335374
Bcl2a1b	0.337645	0.000607255	0.0823233	0.465115	0.476274	0.365695	0.611382	0.0085937	0.722298	6.45283e-06	0.468178	0.0267936	0.279417	1.13477e-09	0.0133093	0.494213	0.259386		0.892713	0.912207	0.943056	0.667716	0.776473	0.00173897	0.11752	0.174716	0.0756727	0.000116216	0.0057889	0.00108997	0.449188	0.849832	0.0265016	0.37764	0.00150028	4.3508e-12	0.0765583	0.79087	0.0851436	0.362824	0.687425	0.517676	0.22543	0.249071	0.0151491	0.432237	0.000507227	0.99725	0.284336	0.230753	0.186956	0.157518	0.363982	0.00325998	0.0667108	0.0138986	0.160737	0.0178686	0.881297	0.00172708	0.395614	0.438469	0.873989	0.610785		0.791693	0.19938	0.115113	0.109467	0.995349	0.148047	8.83627e-12	0.209311	7.42087e-24	0.909401	0.607749	5.05543e-05	0.485271	0.764645	0.0342071	0.499819	1.24471e-195	1.25911e-07	0.00031143	0.124903	0.331174	0.0499512	2.00869e-05	2.74527e-09	0.0415231	0.0212146	0.00195081	0.902663	0.0015964	0.0757365	0.400635	1.52879e-17	0.0233378	0.659446	3.29876e-10	0.360124	0.886468	0.00577795	0.494935	0.423753	0.00764746	0.579726	0.497301	0.602828	0.870142	0.540287	0.804844	0.15741	0.88254	0.714288	0.669854	0.627468	0.240843	0.754189	4.36469e-48	0.0306155	0.0308732	0.0586309	0.709429	0.140306	0.0124992	0.00051933	0.101756		0.601568	0.955276	0.300958	0.00379353	5.51299e-11	8.805e-05	0.0869771	0.376009	0.762207	0.140581	0.109285	0.00188485	5.50383e-25	0.117581	0.08488	0.888067	0.0178714	7.88335e-17	0.914903	0.00275904	0.012287	0.0438614	0.0434307	0.841192	0.87819	0.961418		0.0754905	0.989225	0.0872425	0.186697	0.0436192	0.12859	1.94576e-06	0.0850239	0.682876	5.84044e-50	5.79703e-05	1.23896e-06	3.87845e-12	1.36132e-104	0.000777082	0.369939	1.29252e-05	0.71999	4.04519e-09	0.71121	0.0928082	3.25172e-05		6.63885e-14	0.0803635	0.851136	0.000684647	0.689965	0.000670402	2.47482e-05	7.9863e-12	5.15706e-06	0.0125631	0.556857	0.000395222	0.906025	2.85791e-05	0.445141
Mthfs	0.888381	0.193105	0.685724	0.90697	0.618393	0.505164	0.0282974	0.0371373	7.92137e-13	3.3547e-14	0.0223878	0.419335	0.406996	2.9368e-06	0.020592	0.810711	0.106073	0.645505	5.23793e-05	0.0821234	0.489755	0.0484161	0.0575003	0.488009	0.267372	0.160036	0.000623026	0.726857	0.133066	0.00218364	0.470098	0.719344	0.00539436	0.37066	0.202825	0.0904405	0.00577694	0.962693	0.931335	0.00121387	0.452278	0.0623156	0.907874	0.919504	0.946633	0.655158	0.525635	0.945547	0.0780478	0.5741	0.806956	0.619365	0.437058	0.0420478	0.574208	0.436549	0.80038	0.0550968	0.336597	0.0524412	0.427628	0.0298872	0.409277	0.222682	0.0369287	4.20251e-10	0.866777	0.155328	0.0185728	0.560465	0.00011266	0.140294	0.232258	0.464758	0.502392	0.0983381	8.74535e-09	0.724799	0.0458546	0.200759	0.173094	1.47988e-95	0.0444692	4.76485e-08	0.00285359	0.181892	0.118305	0.0153193	0.0192326	0.514581	0.0749035	0.113417	0.243214	0.416534	0.154162	0.828053	1.45595e-33	0.807383	0.52677	1.67647e-14	0.299972	0.33408	0.372744	0.506781	0.779906	0.81758	0.0969774	0.998823	0.046912	0.920601	0.0219095	0.24302	0.465011	0.686996	0.94769	0.268367	0.0381334	0.619602	0.328723	2.81171e-10	0.344791	0.131428	0.579648	0.346655	0.3621	0.197925	0.0173437	0.903813	0.33445	0.853346	0.00174381	0.664544	9.10946e-07	0.000240576	0.0645326	0.500301	0.067468	0.0740478	0.948586	8.3197e-10	0.186519	0.00485744	5.34414e-06	0.210077	0.902258	0.00101936	1.9005e-05	0.000355119	0.0727403	0.00792487	4.03139e-11	0.0644851	0.0791009	0.493249	0.495567	0.466866	0.294855	0.390302	8.87753e-05	0.00313529	0.0078767	0.098864	0.170047	0.0192643	0.3813	0.0716168	0.0121531	0.00213151	0.0255186	6.25732e-05	0.0162914	0.367131	0.0390599	0.0515032	0.0774261	0.0125656	0.350641	7.9335e-11	0.405938	0.00016617	0.107359	0.700447	0.02436	0.0653249	0.11072	1.9374e-09	0.0692865	0.372986	0.140716	0.629059	5.95719e-06	0.177928	0.00689353	0.0285452
AF529169	0.738978	0.00431124						0.500952					0.574846	0.126551		0.143339	0.376518	0.250834	1.15148e-17	0.00073091	0.816579				0.3964	0.36621	0.121408			0.761371	0.192888		0.204541		0.41225	0.0352062	0.931202							0.235873									0.264503	0.435684		0.833023						0.567026				0.267628	0.0445975	0.13415	0.000128981	0.727281	0.650719					0.500281	0.468908		0.383148					0.318658									0.455229		0.503617							0.572969														0.305399	0.270342	0.516676	0.555656		0.282621		0.473036								0.355109		0.58545		0.236299							0.103713			0.390666		0.547463			0.183732	0.000265068	0.0285847	0.440095	0.605562	0.704603					0.623514		0.560041	0.439661				0.297714													0.120088				0.0171983					0.56223	0.366736			0.225071	0.364345
Tmed3	0.0760469	8.14542e-05	0.106317	0.000102839	6.42424e-05	2.32669e-06	2.71019e-07	0.41735	7.20592e-74	2.60404e-16	0.000237431	0.0330723	0.0585263	2.74476e-80	0.000280422	8.49021e-08	1.70878e-08	0.140703	2.7447e-09	1.02218e-22	1.6031e-06	0.0790568	0.0547192	0.0942978	0.000165698	0.0649187	0.00111437	0.0303013	2.70995e-05	1.35881e-09	5.11679e-05	0.390245	0.00335004	0.0252731	6.28105e-05	9.07024e-16	1.66256e-09	0.096256	0.0141198	0.447995	0.000220529	0.970716	0.138799	0.0349497	0.0389279	0.694711	0.768876	0.105065	1.57038e-07	0.693434	0.000696567	0.352442	0.755724	0.32136	0.596124	0.0086477	0.744547	0.0959601	0.194973	0.247093	0.187386	0.873665	0.506063	0.725478	0.0294715	6.44026e-17	0.171863	4.61172e-08	1.22643e-13	6.65523e-19	0.04482	0.00277419	0.0350342	0.490501	9.27857e-06	0.0836952	1.98962e-225	0.373002	2.28823e-07	0.19826	0.271307	3.37226e-122	0.00055744	0.0319271	1.1951e-10	0.0924775	0.169695	0.351577	0.267686	0.390186	0.0309876	0.271881	0.00849826	0.00495966	0.000355996	0.656652	1.00482e-97	0.164616	8.27839e-13	7.96887e-13	0.599081	0.856333	0.0890881	0.737272	0.0274238	0.247965	0.905874	0.312133	0.162496	0.282122	0.0592226	0.0466206	0.507328	0.476455	0.615237	0.529368	8.49358e-05	0.848002	2.78127e-09	3.54408e-13	7.29721e-16	4.01522e-05	6.13178e-09	0.0100932	1.49039e-08	0.625932	0.526185	0.555576	0.49738	0.168782	2.742e-14	0.0868632	4.00747e-25	4.1242e-07	6.29091e-30	0.234562	0.707622	0.00123719	0.247905	0.00409307	0.0417424	7.45617e-07	0.348144	0.0438289	0.127597	2.71095e-05	0.000273252	0.132189	0.148789	0.014435	1.3241e-08	0.00678783	0.168494	0.397955	0.682391	0.0745885	0.000437724	1.88782e-05	2.33824e-15	1.75393e-08	6.93194e-06	4.4589e-12	1.16729e-22	4.40511e-09	0.343776	1.09225e-13	0.0105144	0.0467527	0.444932	0.000111207	0.0812001	0.720119	6.79522e-05	0.0202726	0.0829703	0.110331	0.439738	2.78564e-12	0.771539	0.00247805	0.999917	0.648227	0.0320826	2.36268e-05	0.069013	0.000410965	7.28712e-06	0.0753453	0.0261843	0.00290843	2.23371e-29	0.414795	0.00128686	0.0808349
Ankrd34c	0.289397	0.0523394				0.233087		0.600939		0.340729				0.180922	0.167007		0.609869		0.0059178																																														0.182891	0.731748	0.382884	0.378396								0.500281						0.646124													0.292019		0.437875																			0.305399							0.0173364								0.550083				0.346346										0.250641					0.397271	0.682794		1	0.605562						0.291676		0.639897																						0.0971051		0.293159			0.220662
Rasgrf1	0.052582	0.176687	0.142563		0.948365		0.203718	0.0054742	0.0890387	0.649139		0.424677	0.10356	0.266387	0.751446	0.00719996	0.402152	0.418478	5.09128e-10	0.769541	0.0537027				0.498462	0.0838501			0.969134	0.0151634	0.00204681	0.934306	0.181895	0.0802079	0.535131	9.66249e-13	0.905458		0.0229115	0.28182			0.26931	1.93509e-07	0.354734	0.436169	0.920452				0.562599			0.435684							0.390756	0.1862		0.381744	0.116089	1.43376e-05	0.297257	0.667173	0.294926	0.0147908	0.0911106		0.286146	0.449991		0.985823	0.039999		0.362405	0.111477	0.660767	0.243405	0.0102015	0.86025	0.832556	0.649317	0.434836	0.602693		0.892062	0.485976		0.463235	0.0991153	0.594714		0.737796		0.522235	0.926632	0.670502	0.416305		0.314728		0.566079			0.919762		0.227779	0.351762	0.995762		0.248447	0.94738	1.97627e-09	0.0600843	0.164969	0.314221	0.382858	0.402409	0.000767684	0.686218	0.65457	0.201269	0.412908				0.294403	0.912613	0.070046	0.89323	0.824089		0.366651	0.603687	0.312655	0.481169	0.520631	0.793883	0.543361	0.525125	0.307585		0.399545	0.231351	0.305377	0.818709	4.71631e-09	0.422917	0.74407	0.190402	0.431034		0.668955	0.232282	0.000133075	0.249987	0.0129762	0.706741	0.220444	0.709789	0.674757	0.848222	0.105486	0.245818		0.0533235			0.52035	0.126341	0.417971		0.54436	0.638191	0.433797	0.512487			0.815344	0.00013174	0.529466	0.362214	0.873488	0.873516	0.77628		0.0196457	0.781721	0.774281
Ctsh	0.0574248	0.0144713	0.00127111	7.6147e-05	0.852529	0.000251273	5.95404e-08	0.0231137	1.17525e-70	0.306225	0.136235	0.102267	0.130223	6.2204e-79	2.48918e-06	0.0550553	2.66368e-09	0.115605	3.9765e-07	3.16245e-09	0.175156	0.673999	0.217077	0.00231005	0.000156724	0.00981172	0.156863	0.84287	0.0024203	0.000134302	0.121526	0.702059	0.833207	0.337739	0.0228857	2.56011e-06	0.00077687	0.794614	0.125169	0.183034	0.00511116	0.0916128	0.897331	1.11903e-06	0.0129388	0.133883	0.59153	0.946492	0.00258907	0.0608604	0.0445148	0.857894	0.00484036	9.5389e-09	0.0051839	0.279599	0.538621	0.00278695	0.00107089	9.40189e-19	0.00389784	0.139545	0.111739	0.0501913	0.18819	1.87635e-23	0.0739845	2.22588e-10	1.14351e-14	5.54148e-11	3.75576e-06	0.75601	0.354906	0.196704	0.0193024	0.408598	7.06647e-97	0.591296	2.17451e-13	0.0610111	0.308686	3.91966e-18	0.0659626	0.0674387	5.01468e-16	0.142359	0.00182492	2.16592e-06	0.602424	0.129403	0.869169	0.966978	0.2884	0.0499889	1.45832e-06	0.549012	3.88937e-76	0.00329046	0.595175	1.5485e-07	0.0766601	0.928424	0.539016	0.811412	0.242953	0.936863	0.000791052	0.000157638	0.0314648	0.0925229	0.166884	0.218722	0.834286	0.677367	0.21293	0.735026	0.00439253	0.337392	2.02535e-10	3.98959e-09	8.40372e-14	0.335701	4.69764e-05	0.000344909	0.0120554	0.555085	0.15545	0.682075	0.759209	0.154608	4.72604e-06	0.422275	0.00014333	0.000564424	2.42488e-05	0.149891	0.566813	0.34853	0.00781785	5.10566e-18	0.000904115	2.27938e-08	6.21252e-06	0.0994999	1.25414e-05	0.00588425	1.69268e-08	0.0797719	0.0311453	0.128163	0.667782	0.000707511	0.72298	0.00564121	0.000365515	0.902983	8.86722e-05	0.00287273	9.78952e-06	5.06272e-65	8.78602e-08	1.61187e-13	7.41642e-22	0.0628685	0.92956	5.1798e-68	0.924527	0.401125	0.28113	0.0433596	0.0157411	0.500325	0.00134947	0.575459	0.645211	0.684962	0.0347347	2.50934e-05	0.210962	4.72221e-07	0.466175	0.89656	0.344643	0.0277996	4.32149e-08	0.00267696	4.593e-06	0.742549	0.169725	0.283473	8.77634e-09	0.736756	0.00702839	0.206659
Morf4l1	5.86621e-07	0.520949	0.504071	0.00207005	0.00870878	0.0450991	5.0881e-06	1.05929e-05	1.16479e-67	0.00342342	0.0759234	0.0441478	0.00957805	7.64503e-56	0.647354	1.29885e-05	7.09297e-08	1.78044e-05	3.62146e-24	9.44938e-15	0.323854	0.146016	0.00752874	0.38414	5.69985e-17	4.41665e-16	0.0593014	0.003321	5.44589e-07	8.58723e-14	0.0124598	0.0014451	0.00482153	0.0975747	3.05937e-15	1.75016e-31	2.47385e-10	0.0721986	0.0424914	0.0255339	0.00018915	0.0967217	0.19195	2.02556e-10	0.115142	0.791468	0.176504	0.666749	0.000198209	0.0544217	0.715638	0.958248	0.280946	0.975632	0.94615	0.026506	0.860359	0.493769	0.253111	7.99359e-08	0.024512	0.287768	0.763628	1.21005e-10	0.199994	0.107386	0.0392167	7.2452e-11	0.00214413	0.0250561	0.09163	0.150102	0.00666322	0.117911	2.88026e-09	0.594974	2.98673e-40	0.0153601	5.31386e-27	0.0417256	0.73224	9.52645e-129	0.00207927	0.0115608	2.71527e-13	0.351523	0.20443	0.498981	0.121692	0.0193833	0.38714	0.11205	0.00921507	2.32965e-09	0.0042937	0.489496	8.35828e-150	0.0621981	0.0336761	4.65491e-24	0.200642	0.198059	0.2435	0.0923935	0.816137	0.682165	0.0077487	0.827579	0.356891	0.511551	0.166787	0.45879	0.494494	0.72613	0.02164	0.264191	0.589098	0.00239339	0.0917104	0.0492679	1.29398e-06	0.000605834	1.08435e-07	0.198875	0.262598	0.613011	1.53472e-07	0.297904	0.00081661	0.00671737	2.50432e-26	0.113197	2.70051e-30	7.33149e-10	1.95648e-13	0.0598054	0.000163395	0.00675147	1.04923e-06	2.31671e-08	0.000259058	0.022673	5.79334e-07	0.0621679	6.9678e-07	9.00917e-06	1.14306e-16	2.39064e-08	0.0225645	0.17412	2.27222e-10	9.45962e-06	0.799497	0.0744657	0.000309852	0.14978	0.414608	0.00104668	3.12787e-11	1.62292e-24	1.87283e-11	6.32796e-12	4.45457e-38	9.63585e-08	0.817304	0.000215257	0.570856	0.998429	0.000677926	6.78018e-05	0.00668277	0.499397	0.0678693	0.592882	0.00117422	0.127435	0.632172	4.203e-05	0.901047	2.88399e-13	0.260086	0.803587	0.699731	0.000712685	0.0624649	8.11062e-74	2.81773e-26	0.000451958	0.000106369	1.53794e-06	1.01372e-27	0.000439193	3.24397e-05	0.0217114
Adamts7	2.46609e-07	0.00910384			0.490713	0.679915	0.169477	0.809346	0.000148655	0.0535206	0.248328		0.286394	0.00043402	0.506659	0.494213	0.295788			0.164536	0.0968909				0.479913	0.0199815	0.296824		0.0483342	0.00834998	0.0709113	0.161797	0.113166	0.601343	1.20941e-07	0.0203461	0.260133	0.342545	0.591446	0.49887	0.970177	0.492597	0.0522155	0.0410169	0.261505	0.116127		0.204541	0.721715	0.365936	0.998277	0.584353	0.683302	0.582924	0.232039	0.200361			0.380166	0.784687			0.347146	0.212659	0.197	0.208925	0.104102	0.39198	0.538974	0.462746	0.66	0.735907	0.82953	0.240267	0.00713938	0.811139	1.60885e-08		0.0111878	0.350086	1	0.0060794		5.96756e-05	0.0054635	0.932828	0.929204	0.602693					0.348873		0.302117		0.914847	0.46208	0.193814				0.562618	0.278747					0.236045	0.543229					0.580731	0.269128	0.115451	0.967879	0.108466	0.410565	1.78524e-07	0.219509	0.749214		0.126749	0.949655		0.180265	0.18302	0.894789	0.000131208	0.678587	0.00128436		0.9125	0.433268	0.107855	0.897521	0.7153			0.027441			0.0454064		0.80927	0.157885		0.393493	0.681546			1	0.98398	0.0162064	0.27202	0.0338962	0.0195866	0.00681252	0.299189	0.396073	0.235785	0.228483	0.738133	0.147911	0.290338										0.555363	0.954387		0.37649			0.848897	0.000783665		0.193549	0.76621		0.0696089	0.0393902	0.0659283	0.834849	0.728483	0.124753
Tbc1d2b	0.000428795	0.0164255	0.287744		0.0131366	0.245478	0.207562	7.51043e-05	2.5017e-11	6.63218e-12	7.34107e-05	0.548065	0.905768	2.92154e-14	0.622607	0.00070882	0.126817	0.605208	0.188207	0.088814	0.117164	0.510084	0.909201	0.491513	0.667888	0.0443247	0.257865	0.438101	0.00598326	6.82694e-07	0.000371735	0.653591	0.543736	0.898252	0.00915397	0.056507	3.88943e-05	0.720137	0.101951	0.0498033	0.198159	0.641498	0.000307164	0.221998	0.0201897	0.196499	0.510085	0.60093	0.157663	0.0700621	0.222355	0.48527	0.289995	0.0441788	0.967903	0.876153	0.399291	0.201198	0.0295115	0.675722	0.524341	0.00684808	0.337122	0.355818	0.2681	0.00076613	0.514636	0.00348691	0.000508525	0.0828156	0.0304599	0.474078	0.309793	0.629581	0.124531	0.778425	4.65046e-28	0.353368	0.443745	0.853373	0.519976	4.97334e-72	0.0373413	0.0102232	1.58546e-09	0.00171425	0.896417	0.0839656	0.390707	0.759406	0.254352	0.345441	0.0409992	8.29081e-06	0.773654	0.48681	1.99417e-17	0.177145	0.0499729	4.24986e-05	0.978206	0.574959	0.196924	0.934258	0.825159	0.214653	0.562643	0.846861	0.0748672	0.549595	0.370199	0.220001	0.560961	0.103525	0.0388639	0.0771695	8.9199e-05	0.928288	0.81234	0.000118345	0.00169066	0.255144	0.0251158	0.610962	0.0937636	0.136806	0.108383	0.00563095	0.761355	0.0537615	2.07406e-08	0.083611	7.95109e-05	8.27121e-06	2.03094e-06	0.123205	0.701007	0.000356747	0.171465	6.14141e-07	0.647012	0.858167	3.06315e-10	0.297077	0.21572	0.000250584	5.3629e-05	0.355868	0.555566	0.534965	0.12219	0.173449	0.156955	0.84284	0.0221608	0.50367	0.104504	0.0615166	0.902922	2.65501e-10	3.92077e-06	3.25162e-06	5.64142e-12	0.518086	0.799703	0.761207	0.310484	0.202845	0.428463	0.340715	0.00243246	0.362991	0.0149259	0.344338	0.565621	0.47574	0.447669	2.83881e-09	0.35485	0.244378	0.853186	0.117574	0.52756	0.385187	0.426963	0.88813	2.66237e-05	0.480672	1.9623e-05	0.00361077	6.3263e-14	0.392451	0.888205	0.524826
Zic1		0.0523394	0.540594				0.325799	0.721579	0.16133	0.422903			0.370333	0.0332119	0.852495	9.36321e-05	0.144791	0.0106249	2.24679e-26	0.856427	0.556618		0.757898			0.438444										0.569992	0.631883							0.178033																						9.76742e-06		0.0598126		0.198506					0.53832		0.94348	0.844685	0.117272		0.373648						0.47036				0.413749		0.639328		0.503617		0.778062																								0.184129	0.580422	0.17902		0.176967						0.379307				0.335316	0.428796	0.976524				0.682753	0.0341275			0.390666		0.0703852				0.126171								0.541081	0.201048		0.861552	0.145573	0.272558	0.755963	0.207713			0.468567		0.557206						0.54436			0.430505				0.0971051		0.182941			0.813346		0.101703
Zic4	0.0937606	0.0523394	0.335317				0.371489	0.00060719		0.145174			0.534126	0.225545	0.364883	0.469885	0.92567	0.556434	7.88868e-11	0.0791331		0.273887				0.539428				0.309983					0.45949	0.453225				0.356372			0.545839	0.910551										0.435684												0.0273839	0.462	0.775909	0.369344	0.0853498					0.550509		0.408006		0.519955														0.183762		0.503617					0.712621																					0.361141				0.988359											0.229532	0.456679					0.247021												0.330178					0.541081	0.0327207		0.272914	0.773676	0.224897																			0.782334	0.000115243		0.293159			0.813346		0.578018
Plscr5	0.268513	0.1989	0.540594		0.331345			0.1134						0.416258		0.284743			0.4393	0.466783			0.712829		0.3964	0.539428				0.736208			0.204541		0.311348		0.317374	0.679966		0.423035			0.545839					0.488748										0.287197	0.549557	0.202201		0.128196		0.30611		0.680679		0.444626	0.593368							0.196123	0.498731								0.259116		0.0634263	0.602693							0.704802																						0.360719	0.906135					0.17472								0.110286	0.450416	0.594862						0.7153	0.646358					0.250641	0.593799		0.325061						0.605562	0.144913					0.290167	0.210612		0.904562	0.557453		0.595976		0.344212	0.144922	0.426037	0.379213													0.00183463		0.0678516	0.878149	0.851715	0.777047	0.366736	0.246092
Plscr1	0.0140842	0.0296629	0.242132	0.0468238	0.299882	0.523755	0.0487795	0.514822	2.89177e-08	2.93291e-07	0.000157782	0.0765279	0.453824	0.0237009	0.235037	0.042521	7.63763e-06	0.224873	0.00273199	0.00459403	0.210443	0.265381	0.470415	0.355172	0.763355	0.395166	1.93254e-05	2.16334e-05	0.00801312	2.02331e-08	0.853877	0.416084	0.0114372	0.247898	0.197989	4.13722e-06	0.0019316		0.811448	0.773491	0.203389	0.0695923	1.7357e-12	0.0040001	0.000217729	0.664792	0.461477	0.273495	0.000253439	0.389466	0.247804	0.135792	0.883989	3.2071e-07	0.013271	0.0411287	0.275662	0.000411195	0.124231	0.00498181	0.0852205	0.14273	0.84674	0.00111622	0.130941	0.0135705	0.341298	2.85593e-09	7.39539e-05	0.0088163	0.860155	3.95218e-06	0.365537	0.0125723	2.80038e-36	7.06472e-07	2.53278e-27	0.120819	0.00808498	0.00230907	0.0344155	2.67998e-06	1.46501e-09	3.63203e-13	2.3942e-12	0.543165	0.0069637	6.26707e-09	6.99921e-05	0.207788	0.0112503	0.219945	0.12059	0.00481278	0.113793	0.246414	4.25944e-24	0.26056	0.309995	0.155262	0.222732	0.03056	0.0159905	0.458054	0.719565	0.41827	0.0105278	0.110013	0.998024	0.58994	0.000662611	0.000930907	0.327498	0.139224	0.00559495	0.620112	0.289515	0.340355	5.28495e-14	7.04083e-08	1.04677e-23	0.0120394	1.8717e-13	0.712714	0.129103	0.0159865	0.00011515	0.00552055	0.481771	0.211904	6.40218e-07	0.644146	0.00307529	1.28106e-05	1.22034e-32	0.0572616	0.813424	0.000624666	0.0378859	1.34534e-11	0.00404082	6.0693e-17	4.93853e-07	0.739117	0.0430142	0.00548728	1.64234e-08	0.0608783	0.237346	0.0186201	4.32912e-15	0.165485	0.0162978	0.101289	0.0109283	0.102054	1.68198e-07	0.00284667	0.440099	0.312733	0.839465	0.0365863	2.35289e-07	0.0652337	0.753982	1.35099e-109	0.000306054	0.147748	0.208098	1.49545e-43	0.00129554	0.589355	0.0101385	0.693571	0.502816	0.00980911	0.473707	1.15237e-14	0.766895	8.69356e-10	0.769278	0.533986	0.0441633	0.0598519	0.243857	5.98813e-20	0.349055	0.0367365	0.00537478	6.76774e-06	7.8756e-11	0.00400816	0.0152021	0.101653
Plscr2	0.000146776	0.710706	0.142563		0.12803	0.000165566	0.0733629	0.452752	0.121381	0.838195	0.0216591	0.362446	0.534126	0.00360094	0.641384	0.379206	0.265643	0.309304	0.838872	0.210754	0.548961	0.607961	0.340612	0.122891	0.174017	0.8411	0.499606		0.625731	0.00296662	0.84047	0.245944	0.0346882	0.861715	0.00639265	0.00041003	0.0417797	0.282513	0.756789	0.47606	0.236929	0.0178012	1.93252e-30	3.39137e-09	0.0614698	0.180232	0.778772	0.179052	0.00228907	0.0232162	0.00500183	0.654942	0.00714139	0.103659	0.000337516	0.112046	0.663619	0.147256	0.00149507	0.0020591	0.889829	0.046507	0.665294	0.0431669	0.0929766	5.02547e-06	0.860528	0.000317725	0.0299129	0.0803617	0.339809	0.204095	0.547114	0.0116049	1.28825e-56	0.263615	3.81403e-29	0.806499	0.00829881	0.0159642	0.146136	0.039918	0.146579	5.83227e-09	0.000140879	0.98193	0.541376	0.157677		0.486189	0.912157	0.0525812	0.00429345	0.401608	1.77757e-21	0.766204	0.480949	0.337817	0.0137102	0.914732	0.422246	0.751869	0.903892	0.0104055	0.623467	0.691581	0.340709	0.0447526	0.587633	0.41092	0.132208	0.234734			0.884211	0.22613	0.00497756	0.534622	0.142991	0.863899	0.0477657	0.0701768	1.79387e-08	0.24359	0.0223544	0.461434	0.791226	0.106058	0.5312	0.487788	0.132877	0.0526039	0.0107251	3.86645e-05	5.75758e-92	0.457667	0.150044	0.570161	0.862429	0.46646	0.293388	4.24092e-07	0.613861		0.0986089	0.630198	0.129727	4.65675e-05	0.877408	0.999202	0.0153605	0.421586	0.496084	0.180988	0.014033	0.673989	0.36076	0.566957	0.848901	0.498849	0.919181	0.0854169	0.0278873	0.224897		0.086351	0.985902	0.884871	0.829696		0.379213		0.397801		0.484271	0.478964		0.00380309		0.969848			0.848897	0.00442728	0.468202	0.246695	0.000222706	0.646764	0.535842	0.0016225	0.576918		0.18826	0.874218
1700057G04Rik		0.1989	0.331914					0.00310967					0.534126	0.0512253			0.0913359								0.3964					0.102983			0.204541		0.175508									0.292618						0.219809		0.252183			0.224173				1	0.305335	0.880185		0.244312		0.0374148	0.456018		0.378396	0.330968	0.658135					0.597477		0.668826								0.162099			0.602693			0.523745				0.172546							0.730663																							0.314339						0.195689				0.346346		0.705795											0.211188						0.605562						0.00629314		0.578889	0.439661			0.807437										0.609854				0.140997				0.00898306		0.748901			1		0.752986
Plscr4	0.000132872	0.0750773	0.0243051	0.00536804	0.689957	0.0546632	0.000520193	0.454842	3.32014e-09	0.0142069	0.000381701	0.565293	0.715593	4.75417e-06	0.38054	0.00248618	0.116134		0.590608	0.0367092	0.360014	0.401894	0.290039	0.78659	0.00152571	0.0220699	0.510104	0.391099	0.000202802	4.75489e-16	0.100681	0.3138	0.12988	0.0432905	4.5289e-09	5.41185e-10	0.349451	0.841831	0.332557	0.434218	0.414328	0.527551	0.423057	5.60062e-05	0.0357215	0.838052	0.295459	0.212221	0.0502267	0.181451	0.0968879	0.600787	0.0433801	0.204104	0.00193206	0.0072979	0.409955	0.746878	0.0287298	0.0016843	0.157567	0.621243	0.901195	0.938068	0.91527	6.01229e-07	0.0269406	0.259576	0.0117153	0.00131749	0.0166116	0.167445	0.0412591	0.798713	2.69033e-12	0.0352234	1.47497e-20	0.769012	0.0142983	0.3262	0.0642408	2.23941e-05	0.0708153	9.40668e-07	0.135597	0.17429	0.50703	0.797816	0.0493429	0.576558	0.332905	0.233477	0.000217968	0.000408655	0.0470043	0.479801	0.00112828	0.633968	0.0315677	0.134467	0.814337	0.973526	0.76236	0.58496	0.591742	0.519444	0.275934	0.719006	0.0567939	0.393275	0.0956295	0.918691	0.350193	0.648746	0.666321	0.871322	0.000256253	0.135674	0.0517428	0.0705408	3.4373e-10	0.00192047	0.623748	0.801842	0.0408626	0.078602	0.0238242	0.497619		0.0789877	0.946056	0.912613	0.305233	0.286871	0.979902	0.830523	0.936309	0.805782	0.215178	0.415631	0.969005	0.0656664	0.613861	0.310202	0.776466		0.180053	0.00170278	0.935274	0.276103	0.00355841	0.484285	0.78879	0.518027	0.326429	0.744101	0.107187	0.378406	0.635981	1.49841e-07	0.543927	8.78347e-08	0.00638421	0.837414	0.13345	8.59767e-17	0.779402	0.974638	0.294576	3.51415e-05			0.307413		0.320778	0.0374767	1	0.995281		0.479042		0.45432	0.313438	0.0860643	0.0374353	0.00223152	0.0529578	0.283722	0.469296	0.00388604	2.02135e-23	0.760171	0.917924	0.00139908
B430319G15Rik	0.0307683	0.102076		0.316266		0.0194314	0.0170761	0.000945156	1.33918e-07	0.00956716	0.501153		0.534126	0.280606	0.0358155	0.873158	0.881015		0.164809	0.0219082	0.911987	0.099907	0.534345		0.0136825	0.264134			0.128582	2.47415e-05	0.620247	0.841565	0.000233477	0.0258989	0.555134	6.24669e-05	0.516399	0.927928	0.82961	0.0357048	0.546493	0.0512907	0.396165	1.51021e-05	0.143063	0.798002	0.968906	0.548487	0.576804	0.941436	0.149038	0.249821	0.407565	0.0660393	0.833411		0.318662	0.648889	0.341982	0.893723	0.862027	0.913458	0.020515	0.103077	0.215788	0.00863248	0.10943	0.78873	0.339131	0.224298	0.691688	0.605374	0.284228	0.503315	0.351224	0.359651	6.03308e-11		1.97427e-09	0.561809	0.968362	0.52151		0.165347	1		0.0903831	1	0.420338	0.79079	0.681195		0.273622	0.0755078	0.248943	0.438786	0.565361		0.0297901	0.565769	0.49577	0.248695	0.949936	0.677669	0.0770221		0.3391	1	0.561865	0.975563	0.593753	0.577173	0.598483	0.648746	0.189213		0.0636791		0.773066	0.714303	0.0811859	0.898483	0.925582	0.19962	0.541659		0.80519	1		1	0.658167		0.28717	0.0615425	0.776945		0.413274	0.409304	0.210117	0.907072		0.707671	0.924184		0.0483479		0.656012	0.246819	0.305377	0.122368	0.105403	0.101809	0.920349	0.916683	0.737014	0.922168		0.0745662		0.000310549	0.0916417	0.329481	0.000598906	0.7969	0.713509	0.962135		0.147861	1	0.768873			0.526259	0.367614	0.137126	0.711217	0.555363	0.0688915	0.140899	0.452353	0.0192624	0.416963	0.610077	0.584864		0.401066	0.0280057	0.705593	0.846036	0.426821	8.64286e-12	0.834849	0.439054	0.532913
Plod2	0.046907	0.168604	0.38764	0.0796527		0.435307	1.59664e-05	0.000519699	8.39905e-08	0.633709	0.21981	0.536787	0.758368	0.00958789	0.488227	0.0779439	0.156313	0.191344	0.140874	0.0199575	0.177339	0.273887	0.862021	0.556778	4.60735e-09	0.000113728		0.0141493	0.22178	7.88478e-32	0.140415	0.604269	0.000541856	0.115891	0.022295	1.29147e-16	0.742993	0.131098	3.41172e-05	0.433502	0.405735	0.765121	0.80982	0.146555	0.335005	0.814485	0.0438598	0.00460977	0.191857	0.697027	0.931279	0.589635	0.777965	0.00011601	0.381342	0.536587	0.0997015	0.00641332	0.176334	4.09461e-07	0.704254	0.197049	0.157346	2.29456e-05	0.182891	3.26749e-06	0.511592	7.21628e-05	0.0319702	0.188504		0.470489	0.00702837	0.299319	0.00244963	0.152961	8.29589e-37	0.627097	2.13619e-21	0.147982	0.190303	0.219463	1.705e-05	0.331721	0.337199	0.98004	0.762615	0.0853087	0.0131324	0.0318741	0.3449	0.377256	0.716912	0.452027	0.785183	0.101256	0.377715	0.0329449	0.0569001	1	0.315861	0.623807	0.0205136	0.288527	0.352743	0.266902	0.807789	0.311732	0.0332707	0.855686	0.331325	0.563847	0.240197	0.254509	0.360346	0.743848	0.0271723	0.0980854	0.145032	0.000139275	1.06455e-08	0.356391	0.146555	0.642649	0.021331	0.174389	2.12239e-06	0.593938			0.000580979	0.980472	0.773714	0.256524	0.000131441	0.560367	0.697775	0.257794	0.661819	0.230834		0.0918234	0.873726		0.383322		0.635633	0.134626	0.305377	0.186422	4.77115e-06	0.703178	0.769698	0.515864	0.00740098	0.140919	0.49386	0.0374089	0.565008	6.48481e-12	0.592774	0.118821	0.000314318	0.721847	0.579565	7.7492e-16	0.879884	0.404239	0.877889	0.0269819		0.419293	0.513432	0.400491	0.428531	0.264565	0.577436	0.852417	0.413106	0.867984	0.869325	0.706013	0.740416	0.942647	0.468202	0.00216363	0.0111428	0.512413	0.0203427	0.342456	1.86477e-19	0.665857	0.391112	0.0406885
4933400C23	0.867489	0.0148055	0.331914					0.0716318					0.840325	0.528692	0.66307	0.637719	0.376518		0.211265				0.336914						0.313295						0.216749	0.516994			0.43396	0.621348																									0.357913	0.000602737		0.419782		0.152505						0.261559	0.000359598		0.260622																		0.626222					0.674705																							0.0419773						0.72815											0.929184																	0.541081	0.243013		0.639897	0.383738			0.274605														0.131356				0.0971051						0.168981		0.834849
1190002N15Rik	0.0761989	5.90009e-07	0.142563	0.14468	0.304751	0.00713516	0.632709	0.31866	8.40355e-08	0.00195076	0.45921	0.0542831	0.754424	3.82505e-15	0.141831	0.176511	0.020921	0.441212	3.5346e-05	6.9792e-25	0.0510221	0.401894	0.083612	0.765763	0.000143312	7.93032e-11	0.480416	0.0438048	8.85554e-05	3.35083e-06	0.0198367	0.730903	0.00529021	0.700448	2.33112e-07	3.01695e-08	0.0056469	0.71231	0.0292905	0.740692	0.000307316	0.128818	8.4676e-07	0.00369049	0.124357	0.0102066	0.00212905	0.292195	0.992445	0.0389571	0.104407	0.391909	0.494087	0.235115	0.246005	0.0301513	0.606025	0.413984	0.613352	0.544059	0.647736	0.403947	0.863587	0.276362	0.914023	3.88167e-10	0.122148	2.61754e-06	6.61523e-17	6.84364e-06	0.0106534	0.00153881	0.955915	0.384031	0.0180721	0.287472	8.49836e-45	0.353368	5.32668e-26	0.152822	0.743099	2.11838e-57	0.13976	0.000272519	6.30922e-18	0.120325	0.918051	0.809116	0.356872	0.755434	0.304917	0.105635	0.00154716	0.0597456	0.0615017	0.602637	1.88485e-12	0.494744	2.3412e-08	0.199903	0.764397	0.737173	0.29327	0.253385	0.0187719	0.802721	0.360456	0.253095	0.0217808	0.764351	0.455118	0.411458	0.161842	1	0.975635	0.53573	0.731585	0.48273	0.462887	0.000417627	6.37175e-07	0.0242176	0.0004256	0.603075	0.196948	0.444539	1.67662e-05	0.145536	0.5312	0.00960172	0.0933667	0.0500442	2.00213e-06	2.89468e-05	7.38642e-17	0.191378	0.00684444	0.0868373	0.0655696	0.000231526	0.163972	0.406792	0.00467558	0.613624	0.872804	0.279133	0.320126	0.499246	0.970274	0.00866424	1.04179e-05	0.635677	0.319461	0.482939	0.000316317	0.808437	0.422322	0.037061	0.464793	3.84402e-10	0.392594	0.000270189	9.14079e-28	0.00209183	0.834545	0.0108698	0.873904	0.486818	0.605627	0.348216	0.73389	0.448375	0.553743	0.332125	0.0521694	0.693716	0.942896	0.0012736	0.860853	0.00171746	0.204154	0.445491	0.00429912	0.0490793	0.154676	8.05933e-17	1.23583e-12	0.397402	0.036676	0.042477	3.28782e-09	0.478709	0.604604	0.0515348
Slc9a9	1.34973e-05	0.000216468	0.406798	0.00904827	0.262961		0.0453569	0.00664814	1.08841e-08	4.19056e-05	0.0436258	0.390589	4.70384e-05	4.73267e-30	0.869875	0.186128	0.419453	0.605208	0.0278652	2.42222e-16	0.230652	0.0612149	0.794452	0.789296	0.000218431	0.465735	0.499606	0.338914	0.0189419	0.415089	0.000313715	0.641475	0.108171	0.0416743	0.992728	0.752764	4.81932e-11	0.342545	0.172212	0.758083	0.646456	0.824329	0.0142369	0.160282	0.0980655	0.172317	0.599676	0.94489	0.65166	0.890632	0.789867	0.745643	0.123326	0.865567	0.285368	0.305959		1	0.914799	0.291648	0.796652	0.570953	0.202022	0.103011	0.831937	0.00216929	0.728975	0.27575	0.881229	0.251561	0.000612308	0.883697	0.163156	0.645806	0.0494229	1.44061e-10	4.96878e-08		0.00144387	0.954321	0.351066	1.32764e-107	0.660322	0.0149522	0.07287	0.118347	0.898485	0.924948	0.964659	0.19342	0.182732	0.0821267	0.884122	0.228971	0.00333269	0.392734	8.76986e-15	0.556993	0.922803	0.00659727	0.805498	0.0819067	0.505762	0.0405334	0.631805	0.296841	0.793108	0.82142	0.861685	0.66783	0.250547	0.893399	0.188188	0.201542	0.052526	0.375077	0.584315	0.00166757	0.0495418	0.0369439	0.686075	0.640257	0.522707	0.537097	0.303527	0.228171	1.10833e-06	0.0208291	0.250655	0.202148	0.00524282	0.497937	0.116105	3.98138e-07	7.03322e-16	0.66694	0.598029	0.266397	1.06032e-05	0.958286	0.653716	0.628161	0.878547	0.193974	0.127395	0.692567	4.0493e-05	0.911645	0.3875	0.0124867	7.29695e-10	0.117438	0.0505926	0.380891	0.297831	0.84595	0.0121752	0.0365629	0.541081	0.0207313	3.67463e-09	0.166528	3.30487e-05	0.355676	0.419616	0.0448955	0.85246	0.176698	0.714349	4.4281e-08	0.22538	0.730947	0.0142043	0.639231	0.0145695	0.522759	0.759683	0.0168585	0.407388	0.0311276	0.317769	0.51238	0.215052	0.000172543	0.468812	0.507091	0.000266279	0.997331	0.00796646	0.589747	0.00219874	0.284388	0.00171911	0.910904
Chst2	3.24132e-16	0.664734	0.526901	0.743372	0.240427	0.649483	0.0101912	0.670327	2.22767e-27	0.000481186	6.42462e-07	0.69424	0.759016	5.55499e-29	0.000201148	5.26843e-05	3.08426e-05	0.866544	0.162881	1.36275e-15	0.000333411	0.789734	0.659737		0.0148073	0.0617481		0.043223	1.17063e-05	9.1257e-11	0.683411	0.192348	0.288693	0.287432	0.198726	0.000513157	0.405542	0.371491	0.0523175	0.693823	0.198159	0.471591	0.140722	3.14071e-07	0.692552	0.00167283	0.358987	0.745312	0.736856	5.0905e-05	0.236591	0.399796	0.735089	0.898129	0.118064	0.23923	0.046311	0.235442	0.400396	0.409933	0.551534	0.16151	0.00309357	0.35998	0.91527	0.00387015	0.672582	0.00372647	0.00114043	0.617505	0.857282	0.568446	0.509808	0.938066	0.00504968	0.364917	8.83843e-61	0.844685	0.000277899	0.193942	0.942527	8.43217e-07	0.000637842	0.343042	0.480585	0.228517	0.578041	0.470568	0.0197105	0.398353	0.00176251	0.157311	0.0663877	0.166026	1.94335e-25	0.180829	0.269603	0.492857	0.000195192	0.389272	0.0771362	0.78781	0.56601		0.214388		0.34604	0.496723	0.640815	0.69678		0.0510066	0.00790752	0.56913	0.45146	0.59902	0.733453		0.641724	0.663568	1.78303e-11	0.0289025	0.0118239	0.413854	0.00321505	0.488361	0.333345	0.687493		0.692483	0.723222	0.162925	0.319079	0.0019866	3.17676e-05	0.42554	0.0978625		0.131422	0.929844		0.173221		0.683847	0.837718		0.112873	0.0387956	0.232593	0.561445	0.679877	0.0449824		0.00491252	0.950491	0.699971	0.430862	0.0144785	0.555049	0.00529819	0.0497184	2.59459e-05	2.2694e-10	0.233249	0.788217	0.039739	0.0197865	0.0074574	1.27892e-05	4.46413e-21	0.584727	0.815186	0.00804603	0.441797	0.000871817		0.868609	0.985818	1	0.0564285	0.42962	0.367556	0.0778821	0.00116638	0.207138	0.0018815	0.88373	0.487236	0.678649	0.0092535	9.77975e-07	0.781721	0.328893	0.0662236
2610101N10Rik	0.00255604	0.0974574	0.698349	0.161649	0.00212167	0.00150747	0.000620236	0.000214371	2.04245e-27	0.000101266	6.61407e-08	0.539822	0.337647	1.62488e-22	6.4703e-07	0.00032287	0.000670956	0.023967	3.841e-15	5.51336e-10	0.409786	0.157653	0.141805	0.935094	0.000243909	0.00356999	0.0737957	0.0304027	2.87227e-05	1.69954e-05	0.00638231	0.193047	1.73375e-06	0.0936253	0.0485968	0.000101688	5.68447e-06	0.0598845	0.0566779	0.00733276	0.103345	0.178646	0.879634	0.00771058	0.769822	0.294261	0.368354	0.0973692	0.138365	0.348457	0.0848033	0.747482	0.669625	0.00627715	0.0809577	0.066668	0.492479	0.0369493	0.0752814	0.180836	0.233153	0.0909308	0.459881	0.0166958	0.218891	0.216497	0.170354	2.78381e-09	0.00048494	0.023119	0.73827	0.0105081	0.0691188	0.581534	0.00869841	0.076273	1.63369e-42	0.250898	4.83363e-22	0.324442	0.595019	4.01117e-132	0.00705519	1.53861e-07	2.94017e-09	0.00254959	0.540216	0.101099	0.918713	0.494122	0.0256874	0.0868821	0.597296	0.0275332	0.116696	0.354543	2.95319e-56	0.151705	0.0559896	6.77594e-10	0.266588	0.34732	0.667168	0.814066	0.18158	0.646725	0.176447	0.264128	0.0175907	0.647493	0.470704	0.068636	0.55867	0.17212	0.174506	0.236832	0.00507404	0.909811	0.259319	0.0400948	5.83849e-30	2.28743e-06	2.34989e-05	0.00446158	0.000566972	0.0453987	1.21733e-08	0.790529	0.859327	0.00211328	7.80859e-07	0.431222	1.07032e-27	1.8556e-14	4.35561e-10	0.766275	0.000347874	0.128761	0.0012547	1.43953e-07	9.85476e-06	0.000565032	0.000444036	0.287611	0.00138188	0.361539	4.23366e-06	0.0472956	0.490921	5.9499e-07	6.8777e-13	0.675816	0.914451	0.569013	0.370139	0.495946	0.473178	0.000116407	1.21281e-06	5.76762e-11	1.23876e-07	0.0657065	9.01826e-14	0.3341	0.387824	7.00819e-11	0.107939	0.218779	0.688135	0.155764	0.0371318	0.00223231	0.488586	0.410914	0.0231194	0.588799	0.175494	1.03097e-18	0.949178	6.43154e-08	0.385525	0.0115863	0.230075	0.0492286	0.714896	4.23255e-25	6.85549e-20	0.0925134	0.000568048	0.00443801	2.16784e-09	0.000575049	0.00288371	0.600526
Paqr9	0.271125		0.158711					0.000322751	0.172666	0.51452	0.29814	0.207694		0.000223158	0.506659	0.00878174	0.0236402	0.250834	0.0225917	0.189541	0.692529						0.499606		0.313295	0.478136	0.774593	0.161797	1.31525e-06	0.477676	0.0986279	0.230197	0.476869			0.666598	0.0188661	0.670509	0.0237789	0.649189	0.940571		0.796491	0.0528428	0.0883358	0.595377		0.198881	0.26021	0.873152	0.998077	0.925162	0.213298	0.0384271	0.0025222	3.04829e-07	0.491853	0.0170712	0.385281	0.0685666		0.200474	0.338901	0.536965	0.0888885	0.49803		0.522275			0.184979	0.500281	0.0519942	0.17624	0.187401		0.589674	4.89873e-139	0.472057	0.804156	6.65457e-25	0.98004	0.69875						0.948027		0.407205		0.0152641		0.549829	0.565769		0.26696								0.587743					0.696187		0.669314	0.791368			0.167652	0.580422	0.621722	0.524193	0.0465985	0.470885	0.017279	0.52369		0.00118226	1.32095e-16		0.00768035	0.835351	0.000206226	0.0249297	0.75994	0.392511		0.950284	0.588923	0.519343	0.288323	0.922527	0.697534	0.116369	0.832174	0.348208	0.616394	0.0457214	0.00854562	0.555124	0.474707					0.769455	1.30784e-06	0.00027843	0.656623	0.773542	0.178022	0.272558		0.743071	0.290338		0.242708	0.287019	0.00888666		0.0353693		0.184278	0.0531955	0.911876	0.535991		0.53217		0.136275	0.546098	0.556686		0.0481779	0.553859	0.00440959	0.813346		0.685966		0.318582
Pcolce2	0.255326	0.296921	0.285049	0.000831376	0.00523728	0.737717	9.74573e-07	0.0318306	1.2034e-58	0.0653175	0.844606	0.190693	0.0024294	5.59171e-44	6.65587e-05	0.0103554	4.86679e-07	0.189938	0.0236809	7.23582e-15	0.0661461	0.241845	0.872065	0.11281	0.807729	0.0958773	0.000489514	0.0100632	0.215766	4.8632e-21	4.65571e-06	0.252509	0.230477	0.00668069	0.71197	7.18591e-07	0.000663972	0.509018	0.240476	0.427669	0.72544	0.0761839	0.052405	1.34623e-05	0.00156732	0.626419	0.779845	0.710558	0.410459	0.26877	0.555282		0.014439	0.654458	9.94771e-07	0.637663	0.161543		0.146441	0.0912615		0.0148506	0.354673	0.814776	0.0118064	1.91021e-08	0.579521	0.000266081	1.07032e-06	0.0182369	0.0113015	0.12265	0.430715	0.15986	0.0137624	0.224167	0.000683146	0.181555	1.32772e-17	0.806072	0.13119	5.28186e-175	0.0619788	0.391196	0.000356709	0.164903	4.2081e-05	0.145571	0.992142	0.936618	0.000300428	0.781671	0.00159202	0.00677832	5.5662e-05	0.054992	1.47839e-05	0.700766	0.000105109	6.72182e-07	0.60355	0.775657	0.288272	0.00734492	0.511905	0.819713	0.000233576	0.831917	0.379813	0.359717	0.895207	0.801952	0.600035	0.57933	0.0518624	0.228342	0.172886	0.579844	0.00637002	0.00123255	7.30792e-07	0.739334	0.0516894	0.61348	0.000102537	0.000865194	0.467761	0.039424			0.584964	0.308756	0.635936		1.39214e-06	0.945364	0.474766	0.187626	7.4695e-07	0.868639		0.0216058		0.525125	0.0667038		0.192604	0.161429	0.0483035	0.166465	0.117159	0.449638	0.0833707	1.90053e-05	0.00529578	0.599189	0.00637575	0.107802	0.0102717	0.0384023	0.000106643	5.27032e-06	2.94211e-07	4.61304e-09	0.317251	0.00328506	0.0536152	0.0386536	0.410032		0.557206		0.323491			0.0184603		0.0208158		8.61463e-06	0.492096		0.473445	2.8986e-08		0.577432	0.0609141	0.949153	0.000552046	0.917222	3.96027e-06	0.664923	1.52045e-05	0.0389128
Trpc1	0.115791	0.02657	0.540594		0.618873	0.546482	0.00352341	0.00228431	1.39217e-05	0.000127412	0.772982	0.892585		0.23702	0.419707	0.000676574	0.227836	0.398892	1.1678e-08	3.48922e-12	0.00944316	0.273887	0.763133	0.151304	0.0179783	0.824767	0.405169		0.300772	1.34513e-08	0.470953	0.569169	0.00839058	0.706636	0.0467225	1.36641e-06	0.631883	0.667152	0.00184377	0.358346		0.870283	0.226035	0.0838949		0.965568	1	0.891777	0.292083	0.421438	0.663307		0.218706	0.308378	0.452969	0.892972	0.301439	0.440224	0.717695	0.559682	0.07211	0.279772	0.0616358	0.45301	0.137244	0.0375635	0.110632	0.0400721	0.000539804	0.0203241	0.0293641	0.239167	0.518153	1	0.825818	0.722842	1.7903e-07		8.49688e-07	0.97868				0.00747238	0.255173	0.129887	0.053844	0.591824	0.326244	0.66938	0.196723		0.000288992		0.840565	1	0.719938	0.255705	0.0282184		0.670502	0.631617			0.313129		0.274127	0.74089	0.0749217		0.227779		0.593409		0.117266		0.000137413		0.930651	0.568164	7.43834e-06	0.821767	0.298686	0.95458	0.267729	0.949655	0.333287	0.391976			0.407492		0.200896	0.654603	0.000166437	1	0.311328	0.828672	0.856124	0.787713	0.292402	0.0402025	0.613861		0.00934753		0.24082	0.193462	0.33626	5.29744e-10	5.27492e-21	0.00219387	0.0207865	0.507201	0.743619	0.0196395	0.27202	0.298449	0.403771	2.00074e-05	0.804104	0.0136195	0.0242338	0.711374	0.0734394	0.40838	0.308152	0.330936	0.410032	0.168926			0.250529	0.261931			0.668883	0.089971		0.0246938				0.711627	0.207138	1.00668e-18	0.00507083		0.332436	0.191822	2.17448e-08	0.834849	0.318582	0.437265
Pls1	0.850299	0.0228843	0.335317	0.797403			0.891694	5.59385e-06	0.379861	0.000205332		0.0279503		9.73411e-09	0.0325001	0.00169506	4.14002e-08	0.355431	0.00054708	3.05001e-12	0.236905	0.273887	0.0167341		0.192949	0.000769016	0.00655981		0.420794	0.000388423	0.24587	0.963837	0.875027	0.0180859	0.611213	0.149193	0.421345			1			0.770646				0.102087	0.164079	0.746723	0.265488	0.135217		0.309019	0.00268631	0.285368	0.0489328	0.369368	0.0105657	0.347225	0.00479813	0.313064	0.681309	0.394541	0.00186853	0.25687	1.88838e-14	0.0906951	1.07457e-09	5.3382e-07	9.50723e-05	0.657109	0.0136454	0.272283	0.962385	0.393719	0.0793345	0.0153595		0.948329		0.428627	0.707409		0.359018	9.51588e-05	0.129887	0.918334	0.179086	0.403391		0.105787	0.820161	0.0765162	0.622634	0.861536	0.0572435	0.231864	0.341845	0.0111661	0.712621		0.111038	0.0272028	0.308101			0.610209		0.533115		0.0379647	0.578669	0.995762		0.900555		0.255662	0.534622	8.42142e-05	0.917704	0.00170972		0.00136119	0.418848	0.919573	0.469189	0.248971	0.555088			0.386491		0.200572	0.603224	0.0274559	0.958714	0.109773	0.07426	0.100135	0.263464		0.00606453	0.333062		0.0895158	0.858192	0.1877	1	0.481341	0.0382439	0.0130102	0.185222	0.629068	0.88345	0.0569105		0.121693	0.836913	0.177696	0.0269364	0.430235	0.00786767	0.00175538	0.252122	1	0.384158	0.0881175	0.345627	0.410032	0.0570637	0.379213	0.855002	0.290336	0.261931	0.494795	0.40846	0.513733	0.531824		0.151262			0.953399	0.0824549		0.00826966	0.29879	0.264033	0.0460493	0.450556	0.0293823	0.108717	0.865108	0.486234
1700065D16Rik	0.211898	0.0148055	0.335317	0.423796			0.581332	0.0433065	0.235048	0.131533		0.190693	0.462821	0.00213995	0.66307	0.807342	0.0134146		0.669982	0.468181	0.556618	0.401894			0.0662785	0.108249	0.72442		0.11758	0.0960022	0.591412	0.640246			0.463643	0.809023	0.244791		0.337922	0.621348				0.968354	0.526905			0.745312	0.715973				0.158093	0.435684				0.777017		0.168294	0.862027			0.123499	0.182891	0.0695219	0.0610052	0.756849	0.69786	0.0098031	0.486479			0.210376	0.796731	0.775626	0.894721	0.844685	0.0174923			0.0420937	0.23049	0.783985	0.240686	0.17909			0.455205	0.878612		0.846565	0.389774	0.428197	0.0576821		0.644022	0.477388	0.104809			0.624167	0.805063		0.452373		0.517835	0.664984	0.47805		0.652066	0.24422	0.393004		0.409375	0.0968002	0.218834	0.742189	0.930651	0.654356	0.451619		0.832813		0.504057	0.488569	0.682277	0.636246	0.303168		0.613275	0.744361	0.274766	0.0108704	0.631438	0.579721	0.71592	0.0637012	0.0551178	1	0.911342	0.0196214	0.563942		0.395128		0.0291204	1	0.0117758	0.408777	0.00520864	0.225723	0.623009	0.0885773	0.245754		0.545952			0.0766233	0.330723	0.682742	0.73322	0.747199		0.129491	0.368223	0.255172	0.442534	0.791756	0.584727		0.461826	0.560517	0.32601	0.66216	0.148466	0.921213	0.393111	0.350715	0.492096	0.37865		0.429847		0.572548	0.0508702	0.329199	0.73353	0.0667245	0.589521	0.213901	0.148127	0.797437
Atr	2.49475e-06	1.87781e-05	0.513909	0.000373272	0.139544	0.305494	0.0280353	0.112315	2.03881e-08	0.022134	0.0382916	0.026356	0.0730385	1.49593e-11	0.718605	0.205654	0.0904917	0.109695	0.00699793	3.59855e-08	0.156094	0.278034	0.652879	0.0508607	0.115195	0.20439	0.234091	0.620305	0.111989	4.73051e-09	0.185223	0.380271	0.000280623	0.264658	0.00657988	0.189538	0.0424243	0.902133	0.950936	0.0519535	0.571478	0.186303	0.534758	0.0300702	0.278089	0.372271	0.781618	0.24184	0.218047	0.755133	0.848887	0.483413	0.123998	0.00752901	0.887717	0.80113	0.295679	0.487545	0.140634	0.155762	0.0851709	0.403519	0.820629	0.576467	0.149187	8.30473e-10	0.0221113	0.000919052	9.30764e-06	0.0143279	0.493476	0.853591	0.936968	0.0843644	0.99005	0.192888	0.00287754	0.434997	0.0344964	0.0953224	0.623794	1.55551e-13	0.569895	0.587399	5.03043e-07	0.701365	0.238733	0.524453	0.509326	0.412445	0.863518	0.883709	0.768989	0.0797611	0.701605	0.0670322	9.39738e-05	0.159068	0.544232	0.849112	0.881371	0.379082	0.147675	0.925973	0.866207	0.359484	0.78969	0.948746	0.488111	0.966924	0.629571	0.241847	0.853246	0.563599	0.156952	0.981004	0.423733	0.742189	0.319491	0.367023	0.000781583	0.282175	0.0949119	0.278671	0.770549	0.00917803	3.31148e-06	0.771522	0.547131	0.20955	0.176324	0.0475271	1.21987e-05	0.148741	4.79798e-21	0.837976	4.38324e-06	4.30407e-06	0.00625206	0.193338	0.738723	0.00399851	0.0334765	0.365264	0.00251227	0.572265	8.49066e-05	0.272328	0.67531	0.0472107	0.0140138	0.0190931	0.30578	0.270032	0.0753336	0.464503	0.0357705	0.424594	0.0477542	0.0321663	0.885043	0.0266081	1.0053e-05	0.419187	0.947084	0.00634904	0.022436	0.316414	0.740766	0.317562	0.456221	0.701717	0.00216934	0.425598	0.105229	0.00511055	0.273325	0.00618588	0.0983768	0.470234	0.824924	0.0645844	0.652968	0.519204	0.664479	0.00763988	3.5067e-05	0.0270749	0.327296	0.391358	0.00258175	0.581097	0.00962786	0.943591
Xrn1	0.00254304	0.026774	0.38764	0.107621	0.00685314	0.471742	0.109585	0.00279082	6.41272e-21	7.45453e-17	9.67207e-05	0.49923	0.000839237	3.28657e-34	0.0277679	0.0132573	0.0151165	0.338632	7.75464e-07	0.000577612	0.882458	0.182612	0.547709	0.555316	9.76694e-08	3.03618e-05	0.749092	0.702844	0.0105237	1.59779e-07	4.50394e-06	0.0219493	0.000830515	0.0202979	4.48546e-08	0.00248769	8.66132e-08	0.209589	0.15556	0.474785	0.969094	0.616254	0.684904	0.487696	0.994773	0.87629	0.0379426	0.638404	0.0631052	0.024815	0.493294	0.984542	0.41612	0.0393559	0.450878	0.863832	0.494809	0.0477628	0.0729705	0.0602643	0.973414	0.420458	0.498535	0.759994	0.221755	1.32067e-10	0.613065	0.0125055	0.000234076	0.00254547	0.0440146	0.00965061	0.251717	0.229987	0.0414757	0.0768887	4.72696e-07		6.71099e-07	0.0266788	0.416221	6.51889e-22	0.000532098	0.000419168	1.79426e-05	0.00177244	0.68028	0.00167128	0.427574	0.000486516	0.0669381	0.550826	0.0110054	0.118314	0.0149811	0.658256	2.8474e-08	0.680774	0.000870405	0.0975347	0.0450401	0.00510307	0.661307	0.789552	0.601661	0.292145	0.365649	0.127489	0.000272111	0.152431	0.673952	0.542077	0.0965249	1	0.716395	0.973005	0.00793582	0.420322	0.897568	0.286642	0.765638	0.41922	0.201567	0.690917	0.439766	0.364695	9.51104e-08	0.13044	0.00973305	0.271227	7.94921e-07	0.0397736	2.49693e-14	2.6874e-08	6.18948e-12	0.893672	3.75842e-09	0.00733326	0.00583144	0.173881	1.24585e-07	8.31535e-05	0.000670014	0.60059	9.75625e-07	0.531979	1.64571e-08	0.209785	0.241599	1.33122e-08	7.40332e-14	0.00640114	0.0897439	0.631648	0.0467608	0.847645	0.0797598	7.03093e-05	3.39683e-05	8.00626e-09	6.25451e-06	8.25517e-05	1.4415e-13	0.000273236	0.122672	0.0155661	0.745119	0.45707	0.924178	0.160897	0.0206019	0.981325	0.431341	0.775948	0.217192	0.150102	0.220311	1.04464e-06	0.0590854	0.0158141	0.441253	0.149181	0.120732	1.106e-07	0.862756	5.43353e-24	1.64014e-15	0.223868	0.0486378	0.90438	2.4129e-08	0.909094	0.0209047	0.00601917
Gk5	0.0120167	0.428878	0.142563	0.201645	0.331345	0.0472108	0.00131668	0.264185	4.31034e-05	4.2864e-13	0.504913	0.190693	0.759016	0.018545	0.288245	0.0470423	0.217864	0.195149	0.0499858	0.302284	0.0386787		0.794452	0.151304	0.00336019	5.65688e-09	0.297975		0.0428381	2.19886e-17	0.000376456	0.0800333	0.786452	0.0260829	0.518317	3.3154e-05	0.0102442	0.216458	0.373766	0.356372		0.678208	0.902941	0.828987	0.77696	0.755502	1	0.477497	0.0301664	0.468675	0.872473	0.484459	0.051185	0.683724	0.906208	0.636012		0.563509	0.478851	0.998591	0.29494	0.711154	0.278626	0.798955	0.982439	3.53515e-06	0.257427	0.951478	0.151393	0.0305845	0.0237053	0.489069	0.913118	0.409261	0.774902	0.976291	1.08189e-05		6.80946e-11	0.224951		0.9717		0.219812	0.276824	0.0262854	1	0.22578	0.455205	0.285886			0.13156	0.59803	0.586621	0.94217	0.69742		0.398961	0.22035		0.572969	0.0941695		0.58655		0.274127	0.935509	0.226193	0.587743	0.0627866	0.234734			0.496456	0.471001	0.140331	0.0600843	0.930651	0.832602	0.102516	0.028096	0.600386	0.418848	0.52586	0.949655	0.918925	0.391976	0.392538		0.00137831	0.239924	0.577089	0.560955	0.800909	0.370733	0.00237974	0.186372	0.385737	0.16327	0.11817	0.720369	0.205676		0.614275	0.00188717	0.359024	0.181517	0.65137	0.475736	0.606684	0.800294	0.704704	0.436019	0.548981	0.796918	0.0381365	0.157868	0.196368	5.79031e-05	0.020205	4.86623e-06	0.00152767	0.0548086	0.544085	0.557704	0.627734	0.0708355	0.77602	0.00486692	0.340254		0.0336324	0.261931	0.553347	0.165059	0.68499	0.220274		0.739249	0.750423	0.157209	0.56237	0.524047	0.529466	5.43144e-19	1.52195e-10	0.146786	0.426036	0.631726	1.32041e-08	0.0996977	0.382163	0.277027
Tfdp2	9.39787e-05	4.48048e-06	0.0350199	0.00377004	0.185584	0.213638	0.00827103	0.525785	0.000647582	1.89415e-22	0.0100258	0.930845	0.172071	1.4103e-10	0.712923	0.0272855	0.000248249	0.466129	2.18352e-08	5.73886e-11	0.01167	0.164697	0.735968	0.802529	0.0728602	6.37115e-07	0.492412	0.70831	0.0221862	4.24008e-11	0.495288	0.4531	0.0111062	0.267362	0.0325075	2.10481e-07	0.00527237	0.246646	0.0896073	0.453866	0.165772	0.305482	0.221038	0.0285484	0.351407	0.147176	0.453904	0.342156	0.0466471	0.253452	0.235382	0.697861	0.497691	0.00340156	0.968446	0.163323	0.921032	0.0685701	0.16544	0.00225899	0.210627	0.168048	0.922169	0.371894	0.502372	0.0338719	0.171525	0.296866	2.77355e-05	0.282262	0.417171	0.0374316	0.22411	0.294734	0.0677299	0.344207	7.32144e-14	0.0117587	2.14107e-26	0.886348	0.200948	6.60581e-19	0.194726	0.00183973	4.91631e-07	0.425689	0.00494711	0.544189	0.468509	0.500035	0.00813073	0.343546	0.448985	0.176138	0.229593	0.594208	3.36372e-06	0.379735	0.257756	0.396384	0.105277	0.954672	0.0123945	0.141967	0.791045	0.60034	0.872806	0.659638	0.863145	0.705129	0.949426	0.0921226	0.127283	0.157377	0.773563	0.241331	0.155782	0.0435192	0.063349	0.88772	0.546607	0.366159	0.132667	0.61276	0.310513	0.427411	2.37526e-06	0.0586213	0.114667	0.0751396	4.15848e-08	0.312756	1.07891e-14	0.00950685	2.22067e-06	0.0553805	6.05895e-05	0.0244597	0.0654567	0.000579449	0.370288	0.0280375	3.46594e-05	0.106585	0.0325414	0.00996721	0.0214837	0.051889	0.738349	0.822643	5.15848e-07	0.677402	0.593184	0.163512	0.802491	1	0.730498	0.851064	0.0683449	4.04975e-06	0.0303439	0.000158276	3.30672e-07	0.00449737	0.139628	0.0131899	0.956554	0.257584	0.608721	0.350992	0.0357176	0.0727438	0.265034	0.142888	0.662732	0.0233455	0.367434	3.14127e-11	0.302504	0.00696452	0.0598271	0.000738342	0.472215	0.000246152	0.33545	1.11287e-23	1.82506e-16	0.000159081	0.000592825	0.00169242	3.91424e-06	0.856331	0.120796	0.641158
Atp1b3	0.00710964	2.46671e-05	0.044586	0.000476394	0.000743225	0.00576634	2.0423e-07	0.000193971	9.8383e-35	9.04694e-30	0.00131005	0.838923	5.40926e-05	3.17493e-63	0.000439767	0.0137437	4.31867e-11	0.84757	6.13932e-14	2.27442e-16	0.0419593	0.000569435	0.594712	0.0030024	7.42896e-10	5.06478e-07	0.0124996	0.425117	4.66749e-05	2.05514e-22	0.0190407	0.200689	0.000296437	0.00193092	1.78496e-08	1.08584e-07	3.22449e-07	0.0119543	0.00192769	0.364751	0.100369	0.562372	0.0467938	3.49188e-06	0.110592	0.530674	1.35865e-06	0.0801786	0.892028	0.0503368	0.0237906	0.178691	0.0131223	0.015153	0.129285	0.0466685	0.670308	0.168861	0.073535	0.0323323	0.000792288	5.16464e-05	0.839969	7.70468e-10	0.163004	0.300615	0.0634412	1.48169e-06	3.93878e-08	0.0566711	0.022375	0.00502924	0.000446001	4.96758e-07	0.0847478	0.307425	5.6572e-42	0.210958	4.82334e-14	0.41898	0.134958	3.53277e-182	3.82213e-05	0.0252669	1.60686e-19	0.00254584	0.000926017	0.00577362	0.448172	0.955909	0.124142	0.0050571	0.0195136	0.00224496	2.25728e-13	0.105174	3.32695e-91	0.107355	7.41912e-05	4.56428e-13	0.0390854	0.915215	0.148095	0.304191	0.884452	0.760672	0.697297	0.00585665	0.10481	0.000886017	0.435652	0.0352016	3.11171e-06	0.30153	0.00351409	0.000408869	3.27127e-09	0.984656	0.037373	0.824492	2.2946e-05	0.0437723	0.000426947	0.0161361	0.0191011	2.04366e-12	1.20107e-11	0.00447816	0.0266239	0.0539999	0.000101578	3.02205e-07	3.40061e-48	1.22665e-12	4.55245e-19	0.197135	0.000151567	0.447939	8.40305e-10	1.37461e-12	0.168958	0.154752	6.73196e-09	0.144777	0.0483093	0.0832225	2.45568e-12	0.0245321	0.0403825	0.0729423	1.3679e-17	0.277499	0.360176	0.083245	0.662286	0.0755441	0.485761	5.99317e-06	0.136252	3.84782e-28	0.000117639	3.91211e-62	8.02197e-37	2.59795e-11	0.843498	0.00488156	1.98396e-07	0.00584749	9.74086e-06	5.02214e-50	2.8004e-05	0.039914	2.27297e-06	0.220762	0.0140205	0.266233	0.500929	3.60375e-07	0.506389	9.421e-17	0.398069	0.642376	0.0266402	0.0106747	0.249381	1.14594e-22	1.39956e-17	0.0791005	0.0668643	5.79592e-05	9.57805e-23	0.299287	0.0109267	0.0233819
Rnf7	0.22351	0.287565	0.475784	0.162164	0.582787	0.0183372	1.02885e-08	0.209958	2.921e-31	0.00777451	0.000131125	0.963783	0.035813	5.64095e-22	0.108227	0.000104967	0.00104757	0.0951995	3.56983e-16	2.97495e-15	0.102758	0.498499	0.163611	0.47791	0.160723	0.343939	7.39606e-05	0.205227	0.000121322	6.87617e-11	0.00405938	0.309228	0.00492374	0.0453656	8.0801e-06	0.0173732	0.424271	0.221832	0.0304875	0.0485084	2.2406e-05	0.881701	0.0106138	8.95697e-06	0.410203	0.0549258	0.490286	0.00236727	0.000819401	0.284727	0.481506	0.476856	0.449536	0.00161807	0.577016	0.103307	0.593496	0.260458	0.536267	2.77852e-09	0.680353	0.0624745	0.037191	4.32904e-08	0.264059	5.63755e-18	0.952341	0.000121398	1.55393e-05	0.000426038	0.964556	0.146874	0.132852	1.01763e-05	0.077457	0.0033038	1.64526e-67	0.85134	9.95428e-19	0.00409652	0.622867	2.8218e-112	0.0204048	0.00101172	5.62943e-10	0.00873435	0.544403	0.744646	0.253707	0.589208	0.0208447	0.0185335	0.0566026	0.00198932	0.0146858	0.923177	2.82882e-88	0.337787	0.000481246	4.8356e-14	0.0308265	0.503226	0.276909	0.34155	0.293655	0.581555	0.136486	0.74373	0.446035	0.0427273	0.644386	0.00337298	0.160463	0.504934	0.67788	0.493325	0.613235	0.340155	0.112889	0.0283628	6.97716e-30	0.00848904	0.00172114	0.335467	0.0157928	0.558534	0.0533998	0.966506	0.012032	0.0480868	6.8144e-09	0.154368	4.8481e-19	1.4838e-14	0.181266	0.462664	0.147178	0.0646228	0.0700297	6.04823e-10	0.00668292	0.43435	0.136159	0.0531526	0.0154936	0.299084	1.12227e-05	0.539377	0.0288939	0.919089	4.81089e-15	0.0512774	0.6757	0.694603	0.0777495	0.0723598	0.323588	0.0194862	0.11527	2.29553e-16	0.00111959	3.97314e-06	1.05745e-13	3.09959e-08	0.47598	0.000553955	0.932999	0.184311	0.02189	0.923711	0.00975488	0.17946	0.0926193	0.18756	6.53453e-05	0.000340767	0.0469223	8.86388e-11	0.444303	3.81938e-05	0.787112	0.485087	0.0954788	7.63438e-05	0.00142371	0.00152062	6.15572e-24	0.00326983	0.0401359	0.0012172	8.22893e-10	0.0466321	0.150351	0.429085
Rasa2	0.00309801	0.0552222	0.0296432	0.0222237	0.00353232	0.783648	0.0184257	0.0290669	1.99014e-09	7.41687e-05	0.471302	0.194886	0.0381722	1.81016e-12	0.000296137	0.00135115	0.0522976	0.579205	1.2412e-09	3.91753e-07	0.28438	0.00262705	0.329679	0.81527	0.0689214	0.00251279	0.729543	0.701685	0.0174192	0.0766333	0.147321	0.247996	0.00515221	0.759095	0.00194759	0.000416543	0.110065	0.782329	0.461	0.023612	0.629333	0.406255	0.172903	0.00255388	0.421129	0.823497	0.847102	0.154021	0.128594	0.115523	0.057047	0.869647	0.185451	0.126134	0.120526	0.613944	0.532501	0.0818607	0.525759	0.651356	0.778018	0.709274	0.255176	0.064225	0.644512	8.92466e-08	0.346931	4.06406e-07	3.38235e-06	4.85121e-06	0.000288391	0.274546	0.367595	0.54728	0.0494241	0.096934	4.74904e-28	0.201308	9.67624e-16	0.0826004	0.331555	2.5084e-35	0.157452	0.155379	1.13295e-05	0.0117042	0.723504	0.0941084	0.0429695	0.542609	0.00237759	0.176188	0.0129392	0.8811	0.181821	0.280226	6.51358e-15	0.724061	0.692677	0.0946202	0.0510789	0.383684	0.53944	0.637476	0.448794	0.489494	0.104733	0.241431	0.400024	0.907682	0.0930363	0.0251079	0.200676	0.391471	0.226894	0.0402482	0.563652	0.640997	0.344257	0.00104094	9.49389e-15	0.000835341	1.73292e-08	0.57226	3.33124e-08	0.0612598	3.2524e-08	0.701117	0.379409	0.736148	2.49911e-19	0.000122398	2.85651e-14	7.27328e-07	3.32905e-09	0.00581945	3.93697e-05	0.00108835	0.000343496	3.08566e-13	0.0455072	3.13777e-06	2.94116e-10	0.228121	0.115562	0.386009	0.000704168	0.461249	0.108717	0.00334936	8.78563e-07	0.188942	0.551388	0.0807192	0.113004	0.25568	2.3805e-07	0.0167545	0.199213	3.19341e-07	0.484938	0.00427878	1.51433e-08	0.0886098	0.430728	3.53218e-05	0.967019	0.0104056	0.484042	0.457744	0.131008	0.422926	0.122191	0.641867	0.0960854	0.740915	0.652334	2.26354e-05	0.742969	0.0086808	0.845731	0.26696	0.451419	0.0818194	0.074304	1.49053e-08	3.17885e-15	0.00057959	0.0812427	1.2342e-05	6.88517e-18	0.0844103	0.000341692	0.822324
Zbtb38	1.4427e-09	0.383938	0.335317	0.944549	0.142719	0.00113131	0.00104749	0.0413282	9.17086e-16	6.42603e-54	0.0154238	0.99922	0.0185251	4.33325e-36	0.543866	4.39869e-05	4.31108e-10	0.885103	1.49054e-09	1.7454e-07	0.22407	0.106939	0.408027	0.923696	7.34135e-06	1.18945e-05	0.197728	0.129809	0.000639413	4.57928e-07	0.127409	0.13492	0.000824601	2.76679e-05	0.0366363	2.07335e-06	1.79655e-05	0.0655928	0.0725545	0.463111	0.839842	0.0141142	0.376705	0.0534585	0.596966	0.228063	0.0642292	0.0191992	4.15546e-09	0.0610473	0.266622	0.317749	0.591431	2.37816e-05	0.132	0.89568	0.685817	0.230266	0.689712	0.14469	0.191152	0.442687	0.17294	0.285755	0.123112	6.00419e-06	0.0125623	6.92778e-13	4.38521e-11	0.000172088	0.000367848	7.50859e-08	0.047206	0.54979	0.0103601	0.948902	8.73055e-11	0.217942	2.68585e-08	0.0107829	0.125962	3.97699e-19	0.00128676	0.00914559	0.537176	0.0181742	0.766332	1.24645e-05	0.000365448	0.292593	0.0477763	0.379728	0.0288869	0.446804	0.106985	0.84403	0.000433365	0.0574441	0.868321	0.436056	0.177755	0.761392	0.339691	0.91096	0.197632	0.674769	0.293689	0.536348	0.0126349	0.161737	0.392672	0.0136161	0.618119	0.830492	0.00821469	0.907876	0.402156	0.876186	1.06725e-05	0.175905	0.0349251	0.66978	0.854753	0.821524	0.183521	0.423149	0.00303664	0.213055	0.00307986	0.284815	0.000171074	0.135637	7.44376e-05	5.39146e-06	9.3738e-18	0.21441	0.0488329	7.95023e-05	0.756146	0.00698603	0.00946981	0.0559248	0.000507524	0.892962	0.0439519	0.067491	0.0384916	0.137737	0.000237629	2.13012e-06	7.81218e-14	0.0017596	0.00452975	0.371079	0.119376	0.580464	0.01327	0.0180347	4.85017e-05	0.000584399	0.00270014	0.053032	2.67654e-06	0.00489192	0.441931	3.37133e-15	0.985808	0.664066	0.391644	0.00339015	0.0502564	0.503496	0.844762	0.135475	0.356292	0.785291	0.118684	5.8834e-05	0.805012	0.0158516	0.461561	0.533094	0.735691	0.0770231	0.148354	7.53578e-21	1.72045e-12	0.000944131	0.038561	0.932308	1.26159e-14	0.863876	0.316579	0.00492987
E030011O05Rik	0.00451013	0.997364	0.540594		0.331345	0.583965	0.701357	0.693152	0.00100741	1.72173e-07	0.312355			0.581332	0.416903	0.00621813	8.27008e-06	0.627713	0.000884726	0.000215624	0.616274		0.314992		0.385625	0.00450218	0.100011		0.208703	0.000584285		0.0685763	0.0621102	0.941268	0.175178	0.00233701	0.579096	0.88809	0.48346	0.0637758	0.537215	0.392272	0.256559	0.154917		0.148509	0.299729		0.100155	0.801436	0.447075		1	0.265766	0.234038			0.287197	0.334419	0.467635	0.880185		0.202022	0.400903	0.820719	0.174161	0.94256	0.0110843	0.00474472	0.674528	0.229677	0.910533	0.244052	0.491859	0.726273	0.191467	1.66527e-06		3.51793e-12	0.090837	0.520324		0.898269	0.254898	0.432629	0.333206	0.561835	0.711012	0.381312	0.503674	0.485976	0.673104	0.686308	0.428197	0.994916		0.863271	0.0646533	0.519773	0.565769	0.664813	0.674705			0.309898		0.0317353		0.165577	0.205014	0.941005	0.24422			0.219234	0.259054	0.412686		0.303319	0.245267	0.079605	0.132653	0.822925		0.560606	0.197004	0.532365	0.508402			0.422794	0.162925	0.414022	0.931896	0.275286	0.496662	0.194727		0.609224	0.661757		0.0384429			0.704877		0.517444	0.32152	0.0879476	0.137589	0.479721		0.894378		0.810397	0.762181	0.0965626	0.963628	0.0564783	0.25362	0.210612	0.360585	0.0189796	0.669625	0.623086	0.0404545	0.380894		1	0.109987			0.581807		0.359395		0.29087	0.440593		0.887621			0.782334	0.0268271		0.554922	0.21424	0.329199	0.692732	0.653685	0.000146931	1	0.495039	0.0233335
Acpl2	0.306554	0.177179	0.742578	0.423796	0.634894		0.646561	0.606174	0.78753	2.15586e-06	0.68693	0.151312	0.675342	0.000571484	0.73498	0.706268	0.485625	0.522299	7.6932e-05	0.26873	0.466093	0.238105	0.671662	0.840366	0.21238	0.523814	0.499606	0.701676	0.969134	0.0157113	0.97986	0.427598	0.0347587	0.0968402	0.317317	2.84896e-07	0.538286	1	0.447904	0.180859	0.320628	0.0450401		0.00465988	0.251564	0.356245	0.314039	0.287577	0.128365	0.455289	0.686147		0.0257499	0.0718721			0.446382	0.131345	0.911827	0.450928	0.720109	0.57178	0.0877489	0.00645249	0.698414	0.0100804	0.0438258	0.185104	2.78994e-09	0.159438	0.0849889	0.217837	0.975717	0.404499	0.389866	0.000650915	1.07775e-10	0.844685	0.00144404	0.928655	0.744284	0.287805	0.374133	0.251618	4.14498e-05	0.308966	0.293302	0.134408	0.759301	0.507141	0.109441	0.615073	0.345288		0.903015	0.304019	9.14138e-05		0.0433445	0.719378	0.998479	0.424742	0.891526	0.348063	0.0770221	0.191663	0.332899		0.374002		0.194533	0.792906	0.903173	1	0.303631	0.754726	0.398141	0.00077986	0.33881	0.00096591	0.33349	0.844452	0.000235676	0.985614	0.981235	0.386908	0.385225	0.0531518	0.857084	0.972897	2.90138e-06	1.60455e-05	0.000342539	9.13128e-06	7.55119e-18	0.515177	0.657506	0.000134047	0.0993528	9.20807e-16	0.968708	0.466771	4.7e-11	0.26966	0.299287	0.00305765	6.61894e-20	0.0156211	0.434908	0.382152	5.02414e-09	0.0623457	0.315586	0.616903	0.236334	0.861928	0.545875	0.0432495	1.24097e-06	6.39376e-08	0.472135	0.000191356	0.0178908	0.0611106	0.774509	0.988943	0.547832	0.456783	0.0846202	0.00105567	0.756314	0.750261	0.732224	0.126067	0.0331641	0.0178158		3.62234e-07	0.770767	0.853895	0.418408	0.936909	0.441598	0.524051	0.458653	0.0689685	0.489247	0.00334766	0.905384		0.000273422	0.781721	0.113229	0.952005
Spsb4	0.0904299	0.209083	0.181309			0.222766	0.585312	0.778323	0.141576	0.182454		0.424677		0.0535343	0.513657	0.113881	0.341056	0.250834	0.294782	0.00448362	0.777026	0.630913			0.208989	0.145821			0.323182	0.0666756	0.153394		0.156426		0.941976	0.67246	0.434828			0.228652	0.501913	0.399918	0.686052	0.237081	0.227937	0.777475	0.577901	0.00537953	4.72912e-10	0.542697	0.982298	0.534314	0.207606	0.184999	0.718497	0.946225	0.88729	5.87849e-05	0.927045	8.08548e-17	0.0854792	0.1041	0.244312	0.942488		0.194185	0.0877714	0.609887	0.0725816	0.540279	0.497025	0.743215	0.605431	0.63383	0.513024	0.710957	5.18883e-15	0.181555	9.80515e-05	0.840158	0.121677	0.0115798	0.265892	0.458034	0.0623068	0.431916	0.635025	0.137723		0.721641			0.678058	0.133296	0.292019	0.405584	0.000107975	0.24736		0.741499		0.845393					0.842845			0.117701			0.702331		0.110295	0.123348	0.385773	0.192473		0.350493	0.000471779	0.256383	0.301408	0.199498	0.919361	0.949655	0.769879	0.617368	1		0.901419	0.130869	0.128837	0.431505	6.93957e-05	0.428796	0.264026	0.135872	0.329141	0.372754	0.848555	0.830123	0.0960341	0.24152	0.176093	0.197387	1.63223e-08	0.203385	0.885171	0.510929	0.000136477	0.0796206	0.443009	1	0.873191			0.232282	0.842987	0.370747	0.87551	0.85795	0.0890566	0.867016	0.738133	0.0519305	0.297714	0.775856			0.544634				1		0.555363	0.0258756		0.430505			0.848897	0.000261004	0.207138	3.69366e-18	0.00567711	0.264033	0.623066	0.900184	0.00101905	0.731824	0.341643	0.491399
Slc25a36	0.00403208	0.0987486	0.00713435	0.558135	0.658784	0.944491	0.0489285	0.708634	9.29534e-08	4.79496e-11	0.506687	0.0355708	0.774074	8.07578e-35	0.426983	0.0031125	0.000264972	0.544322	0.000120341	9.71482e-08	0.676609	0.841994	0.409443	0.96027	0.00900321	0.00423063	0.229254	0.00898981	0.000616366	2.42408e-13	0.000760427	0.0322382	4.96468e-06	0.122304	0.0126572	8.77595e-05	0.000195503	0.796451	0.108735	0.0213964	0.904132	0.100745	0.55718	0.549973	0.334704	0.576266	0.406306	0.59673	0.199726	0.884091	0.897857	0.539714	0.181816	0.187869	0.739247	0.153006	0.928556	0.0155468	0.0502977	0.000791417	0.887094	0.133305	0.798759	0.0129407	0.138566	9.74896e-05	0.0312587	0.0258853	4.06775e-16	0.00368843	0.00705369	0.413492	0.275028	0.872073	0.282407	0.0288867	7.59087e-07	0.704619	0.000327479	0.90769	0.320556	8.78322e-27	0.316089	0.0764266	0.873941	0.835795	0.475503	0.541269	0.742098	0.00716545	0.501905	0.354476	0.150272	0.0901391	0.13494	0.258462	0.00020628	0.628424	0.285134	0.0510371	0.343602	0.385409	0.803614	0.96332	0.452373	0.00784921	0.856349	0.186266	0.578806	0.502196	0.871438	0.934084	0.143965	0.929016	0.832964	0.780456	0.111471	0.3864	0.215751	0.836268	0.685749	0.0192334	0.0203626	0.402866	2.35196e-08	0.0548767	0.00244994	0.858558	0.00906609	0.951525	0.152306	0.213435	5.77185e-06	0.266955	1.21574e-13	0.109426	0.331349	0.00397298	0.000490949	0.012609	0.814707	0.000210609	0.000426444	0.761329	0.208086	0.462066	0.00122617	0.672889	0.00373464	0.00116591	3.32157e-09	7.53682e-05	0.0425047	0.131229	0.339358	0.540623	0.754897	0.677863	0.00193646	1.39659e-05	0.0386972	1.47086e-07	5.07965e-11	0.0860428	0.992416	0.041238	0.25617	0.214405	0.884978	0.742053	0.781729	0.55011	0.0324743	0.0555225	0.583695	0.599195	0.688424	0.69009	0.550773	0.00751029	0.982557	0.766933	0.604289	0.474191	0.937422	6.36735e-09	0.000461572	0.00425782	0.239247	0.069428	2.78787e-08	0.408457	0.00176637	0.154085
Clstn2	0.0937606	0.562499	0.954356			0.299824	0.228899	0.491945	0.0540607	0.802284	0.453285		0.534126	0.269938	0.883741	0.81788	0.00980424	0.44235	0.000459516	0.413935	0.0888855				0.108828	0.737437			0.313295	0.0368859			0.397229	0.633888	0.644506	0.0162517	0.0972679	0.342545	0.0132568		0.175966	0.905112		0.264055	0.689982	0.781384	0.0231513		0.563785	0.328192	0.843053						0.318662		0.612122	0.0904826				0.0417477	0.182891	1.90041e-05	0.00151888	0.0670201	0.687928	0.373168		0.27987	0.465359	0.503315	0.454338	0.342097	0.00300823		0.00409014	0.319527		0.149401					0.738702				0.202753	0.820161	0.759011	0.622634	0.191494	0.180829	0.45158		0.285419	0.00827541					0.512691			0.368621				0.24422		0.51855	0.110295	0.471001	0.126218	0.906135			0.851502	0.138042		0.418848	0.869373						0.104053		0.200896				0.44418					0.885413			0.0682533				0.733019	0.106396	0.852945	0.929101	0.536356	0.605562	0.144913			0.938052		0.907786		0.763536	0.439661		0.758724	0.672348							0.157304							0.221401				0.000440324		0.315697	0.750477		0.950563	0.81507	0.246196	0.751884		0.119821
Nmnat3	0.670175	0.0717296		0.64883	0.331345	0.698363	0.415205	0.0575609	6.09366e-05	0.00101586	0.157707	0.00359671	0.360393	0.00399493	0.262597	0.0986108	0.452055		0.417018	0.993672	0.752331	0.21226	0.851055	0.215694	0.377655	0.447253	0.888028	0.692961	0.323182	0.0016348	0.557631	0.94385	0.0410515	0.597225	0.848589	0.0726055	0.614701	0.0860006	0.085038	0.894794	0.1505	0.78391	0.434487	0.00961697	0.116541	0.762061	0.585643	0.490137	0.540483	0.364835	0.920436	0.235172	0.0376729	0.24216	0.0689659	0.257392	0.705199	0.0961821	0.623131	0.0292671	0.921066	0.451699	0.202022	0.999874	0.10243	0.356335	0.928749	0.740023	0.0414127	0.361185	0.00300398	0.841904	0.0907988	0.933315	0.0502654	0.612878	0.12915	0.656676	0.157476	0.550193	0.0737162	1.43014e-10	0.446788	0.750658	0.0195644	0.0696533	0.0557786	0.375241	0.386133	0.107476	0.620761	0.710282	0.00740689	0.681405	0.345471	0.135701	0.00131112	0.638398	0.772741	0.160024	0.921005	0.238368	0.576382	0.548378	0.0515655	0.430419	0.558302	0.34318	0.904963	0.3822	0.884263	0.351762	0.183176	0.648746	0.822765	0.614329	0.00276356	0.242187	0.976214	0.396172	0.0115281	0.787891	0.735533	0.978368	0.235702	0.021307	0.33447	0.719236	0.254098	0.008366	0.0146869	0.0472398	4.34179e-06	0.0423906	0.698088	0.350985	0.155391	0.0108072	0.484487	0.513769	0.5986	0.575282	0.000107968	0.766284	0.691667	0.58998	0.362731	0.585026	0.443671	0.630341	0.0878671	0.00411669	0.215882	0.442369	0.582294	0.727945	0.712834	0.929203	0.0206807	0.000526768	0.0714269	0.292353	0.000258375	8.8684e-07	0.875534	0.0724125	0.137128	0.000199291	0.139535	0.901072	0.0730606	0.227355	0.357629	0.257496	0.247754	0.285084	0.4046	0.000227715	0.682146	0.0379301	0.394133	0.880455	0.837501	0.476969	0.621359	9.50861e-05	0.296486	0.0886721	0.00235549		0.0457338	0.834849	0.392629	0.759134
Rbp1	0.143864	0.597626	0.0640643	2.86342e-08	0.0765674	0.0813075	0.000731724	0.806459	3.36167e-05	3.60076e-10	1.92948e-05	0.00052967	0.544891	1.2177e-23	4.6467e-07	0.0105466	0.000633165	0.0365756	0.000928676	7.35994e-06	0.0829771	0.00528873	0.334913	0.556778	6.94561e-09	0.00286595	0.182469	0.00422884	0.0112036	0.00291834	0.000247531	0.206789	0.328269	0.201807	0.301844	4.84166e-09	0.0187953	0.78519	0.592078	0.5874	0.0813825	0.0434673	0.965378	0.000106505	0.0557294	0.0306584	0.676027	0.282332	0.65764	0.0469407	0.310594	0.563	0.45987	0.350986	0.000490228	0.899636	0.406905	0.0518046	0.0307531	0.385099	0.28355	0.306012	0.115808	0.383298	0.0200699	1.12306e-10	4.87648e-05	9.20594e-06	0.0024457	0.000705345	0.22944	0.754583	0.527236	0.247846	0.00582347	0.252318	1.3353e-22	0.725937	0.00750888	0.578831	0.195287	8.41852e-26	0.0514096	4.6111e-50	5.69453e-19	0.0902504	0.630792	0.934662	0.071117	0.856111	0.00176603	0.122655	1.24717e-05	0.000142216	0.000209163	0.33834	6.05971e-09	0.18725	0.410618	0.0138364	0.249332	0.0658338	0.744184	0.0583893	0.845167	0.15993	0.578147	0.0452745	0.13826	0.482297	0.022154	0.786308	0.450559		0.201584	0.550623	0.0212209	0.329583	0.452724	0.953271	2.52658e-46	0.110735	0.00204996	0.742168	0.517933	0.144542	0.0781264	0.662129	0.122655	0.642281	3.89562e-05	0.0115853	0.000619071	5.99911e-05	1.01205e-06	0.167912	0.592202	0.34513	0.111194	0.0329919	0.625058	0.189379	0.0786207		0.16061	0.858192	0.704076	0.13634	0.857632	0.764138	0.410975	0.917767	0.198099	0.999577	4.33345e-09	0.0731207	0.0915496	0.00102357	0.0477774	1.46643e-11	0.0220462	0.000196183	6.87054e-05	0.244361	0.852222	0.11228	0.00918717	0.232868	0.22647	0.944946			0.972608	0.513113	0.962469	0.00690927	0.635789	0.0292788	0.171334	5.57869e-05			0.593292	0.031115	0.222826	1.8731e-05	1.93963e-05	0.934628	0.0204888	0.24252	0.000198287	0.452827	0.0918918	0.365043
Rbp2						0.575698	0.166595	5.95076e-12		0.958468				0.197302		0.838539	2.46156e-05	0.250834	0.837293	0.672883	0.0676692		0.233997		0.3964		0.499606		0.313295	0.876721	0.620247		0.188678	0.485819	0.492393	4.83918e-06	0.0774186		0.304016			0.273508	0.867611	0.166973		0.436169	0.694703		0.563785	0.916328			0.428674	0.901068	0.0868511	0.0981514		0.183194	0.0535256	0.167268		0.567026		0.260859	0.91527	2.31603e-07	0.446087	0.985733	0.681217	0.163619	0.00025767			0.503354	0.392174		0.0614857		0.221939		0.520324					0.129887		0.291447						0.447723	0.778057	0.720196		0.792984							0.425614			0.154519		0.774568		0.251101	0.702331		0.409375	0.259054		0.0980854			0.243271	0.624716	0.354729								0.393487		0.218966	0.427438	0.684982			0.375724							0.774936		0.336531	0.190943			0.0180831	0.713358	0.934858	0.605562	0.977651	0.400522	0.107187	0.00085377	7.57722e-11	5.32198e-05	0.0385922	0.0702255	0.928604	0.142835	0.639636	0.274605														0.120088				0.055406	0.0138935	8.94931e-12	0.108681	0.851715	1	0.807168	0.319331		0.828663	0.0388502
4930579K19Rik		0.922805		0.323524	0.490713	0.0808421	0.228899	0.780258	0.00337363	0.00185053	0.29814		0.840325	0.141333	0.0446115	0.806166	0.25454	0.309304	0.167728	0.418587	0.54257				0.820473	0.68995	0.541085		0.945226	0.146575	0.454962	0.0800333	0.823583	0.851223	0.536003	0.612026	0.089135		0.284623	0.225616	0.343585	0.102996	0.404525	0.616247	0.483299	0.225989	0.802901	0.0252943	0.982719	0.0285102	0.841599	0.534314	0.264503	0.0242617	0.869748	0.564617	0.845615	0.470716	0.512358	0.687957	0.803571	0.978934	0.894547	0.406383	0.857324	0.125889	0.106242	0.197591	0.120443	0.0512764	0.870693	0.788407	0.13309	0.400759	0.681419	0.627996	0.0310739	0.704619	0.553259	0.159745	0.373648	0.00193198	0.172655	0.629772	0.915574		0.729824	0.861881	0.206082	0.778969	0.871148	0.324652	0.0696371	0.771031	0.04532	0.575753	0.00266083		0.246839	0.183408	0.670502	0.916384	0.706988	0.274532	0.136544	0.115719	0.0505047	1	0.850227	0.543229	0.547957		0.191617			0.0367214	0.0925651		0.127029	0.912018	0.53054	0.352985	0.630672	0.227969	0.98899		0.0120243	0.945863	0.254098	0.175076	0.155087	0.265492	0.0270303	0.036124	0.834103	0.0183464	0.661577	0.293638	0.856124	0.802631	0.736503	0.126588	0.100794	0.633383	0.461518	0.57817	0.167008	0.339672	0.686658	0.59032	1.73026e-06	0.356926	0.229928	0.381673	0.109523	0.341312	0.806537	0.112875	0.960174	0.673618	0.727002	0.14962	0.0142018	0.589998	0.656876	0.347656	0.156203	0.988117	0.753486	0.0847725	0.736999	0.296476	0.684085	0.149727	0.609334	0.708275	0.93543	0.200332	0.474013	0.824687	0.550716	0.331724	0.353176	0.272091		0.738739	0.990603	0.679551	0.399428	0.898539	0.882458		0.973136	0.2922
Copb2	8.70154e-05	0.00456254	0.297366	0.000187531	0.726828	0.00318105	4.45449e-10	0.00280076	1.02283e-49	4.53711e-12	0.0347487	0.00495243	0.248272	2.09698e-32	0.0920927	2.66435e-07	2.72382e-09	0.495886	1.9762e-07	1.13502e-16	0.177377	0.373601	0.24079	0.632092	2.22071e-11	2.54496e-07	0.532944	0.152152	6.26082e-05	4.92986e-17	0.000207628	0.0178528	0.00175651	0.129591	7.58e-06	6.08855e-19	3.5531e-10	0.296575	0.213413	2.27944e-07	0.260912	0.853934	0.0321389	2.08942e-07	0.032102	0.310711	0.328956	0.0682134	0.000211975	0.0128213	0.821676	0.652678	0.212849	0.00722201	0.896409	0.0361437	0.11965	0.175449	0.186052	7.78314e-06	0.974507	0.540212	0.628441	0.0333098	0.0844413	0.0280465	0.841633	0.00155804	1.8989e-10	0.71239	0.157932	0.000259938	0.129455	0.451102	0.016403	0.171597	3.81274e-37	0.753565	3.22487e-28	0.180775	0.86546	2.5566e-102	4.96621e-05	0.000203208	5.14474e-20	0.26038	0.739091	0.64345	0.652075	0.858967	0.692981	0.492983	0.128548	0.62408	0.248164	0.10214	3.73864e-46	0.151666	0.153196	1.89931e-05	0.434463	0.239079	0.23959	0.147327	0.650746	0.892385	0.139741	0.367707	0.518831	0.817326	0.88572	0.173119	0.247405	0.0323789	0.010701	0.112855	0.0227741	0.0464767	0.0201965	0.0267902	2.44331e-21	0.0104418	0.00200361	0.144325	0.00250303	0.000412403	0.0105174	0.473106	0.0988827	0.0684601	2.62814e-10	0.00182603	1.03043e-27	7.52669e-12	4.57561e-17	0.0954268	0.000162436	0.11992	4.30695e-05	2.91823e-12	0.0120481	5.27598e-05	1.52267e-06	0.061838	3.01221e-05	0.00964635	1.94704e-08	0.300196	0.067419	0.00342259	4.96685e-22	0.786498	0.0904245	0.13818	0.00024222	0.52523	0.381361	2.49626e-07	5.60128e-06	1.59221e-25	1.9184e-07	2.20572e-14	1.44475e-32	1.64443e-06	0.0246736	2.35929e-09	0.473829	0.00138247	0.258617	0.00460285	0.00227755	0.185772	0.00891497	0.702631	0.00840443	0.130322	0.178721	3.74155e-18	0.556017	0.000112753	0.0198656	0.929666	0.578078	6.48938e-08	0.989839	7.53539e-30	3.10503e-06	2.25194e-06	0.00314034	0.102052	5.21243e-33	0.845984	0.0987018	0.00215899
Mrps22	0.451164	0.953533	0.51288	0.374548	0.412054	0.405291	0.0114628	0.655615	1.13964e-07	3.1445e-06	0.25586	0.965932	0.24026	7.10086e-08	0.00550216	0.18617	0.251896	0.207123	6.16403e-07	4.5608e-05	0.314002	0.541194	0.474887	0.757526	0.700041	0.768617	0.229342	0.000372907	0.172887	0.000635913	0.18103	0.296464	3.33018e-06	0.0879833	0.197818	0.00972134	0.616995	0.000842224	0.0509122	0.0532079	0.623452	0.401156	0.587356	0.0495647	0.437571	0.712387	0.727221	0.882546	0.101593	0.355973	0.469717	0.676933	0.468799	0.467412	0.999789	0.94936	0.315639	0.0213028	0.777349	0.561052	0.643514	0.346836	0.679365	0.428423	0.878654	3.93175e-09	0.132904	0.0173275	5.56031e-07	0.969316	0.00430518	0.133906	0.225328	0.288691	0.0324185	0.0876399	2.5483e-10	0.906189	6.2226e-05	0.519179	0.226068	2.18304e-46	0.148174	0.138147	2.46611e-08	0.0662514	0.298231	0.00741243	0.587269	0.623601	0.812879	0.841051	0.101184	0.619955	0.098794	0.874154	1.51256e-16	0.921962	0.465215	0.0536485	0.195882	0.0268492	0.332975	0.139299	0.0949913	0.52879	0.0728891	0.671326	0.89934	0.964576	0.872413	0.49935	0.949888		0.672708	0.131778	0.28385	0.531704	0.676199	0.258484	1.54656e-34	0.00127282	0.00417489	0.898059	0.155418	0.260386	0.0204533	0.22292	0.882335	0.00555948	0.031447	0.384418	2.44323e-18	5.44261e-08	0.376852	0.181961	0.00614537	0.00144667	0.127136	1.38438e-08	0.354211	0.831634	2.92009e-06	0.177561	0.636001	0.115419	6.04091e-05	0.132262	0.488643	0.587869	1.58593e-05	0.0187512	0.0373359	0.29119	0.250234	0.706302	0.723816	0.452284	0.127011	0.00920583	0.246024	0.000200052	3.88839e-06	0.0371168	0.674951	0.214312	0.65957	0.37762	0.400982	0.975366	0.886049	0.149341	0.266248	0.530004	0.00122532	0.247288	0.900169	1.93395e-09	0.571817	0.246057	0.163552	0.024956	0.362944	0.0914005	0.724186	0.117585	3.94773e-05	0.000149955	0.0562839	0.942262	0.0768149	0.815619	0.0946043	0.577664
E330023G01	0.268513	0.1989						0.295221						0.389365		0.637719				0.578135						0.36621										0.316894	0.363443															0.726069		0.435684					0.711531						0.182891	0.0398977		0.12791				0.410034																																													0.275361																			0.496662		0.375724																0.149638	0.375876							0.639897	0.773676			0.334068																		0.097586					0.813346
2410012M07Rik								0.500952						0.665911							0.334724				0.820473	0.36621							0.204541																																	0.000210288			0.593368																										0.503617		0.626222																		0.303631																0.501421			0.370964								0.464943								0.6269	0.584323	0.121003	0.934858						0.351339																									0.0971051
Foxl2os	0.114338	0.1989	0.954356					0.693152						0.740281		0.0207913	1.10197e-06				0.361005				0.742163								0.400438		0.245972	0.290414				0.621348				0.475148																					0.0374148	1.66114e-05	0.274429	0.411709		0.11195	0.34315								0.793923					0.318658	0.675769	0.401341							0.697794		0.503617				0.33016				0.52731						0.33269							0.277983				0.407211					0.496322						1				0.746756							0.464943												0.10646			0.27202	0.4516		0.941459		0.205056	0.383738	0.557453																0.430505		0.45432		3.98965e-05		0.293159	0.321562	0.851715	0.585184					0.248304
Foxl2	0.639289	0.0523394						0.109992	0.488039	0.164522				0.479329		0.0122532	3.82486e-11			0.466783	0.361005					0.170058				0.333599											0.343585																									0.094355		0.97657	0.437992	0.485459						0.500281	0.0992715											0.291447			0.413749		0.0363779				0.0338133																							0.222089	0.137012				0.73182																						0.559081			0.393493				0.216129				0.31096	0.541081	0.351673						0.274605																				0.719147	0.00139681		0.777047	0.366736	0.499931			0.400569
Faim	0.208923	2.65513e-05	0.38764	0.488926	0.916843	0.275679	0.011976	0.834066	2.85095e-15	6.84034e-10	9.22909e-05	0.988853	0.456816	5.81651e-27	0.0207468	2.0797e-06	8.32294e-13	0.944651	6.24806e-08	4.9056e-42	0.000369503	0.863694	0.759343	0.672698	0.760732	0.965887	0.264282	0.0998096	2.72086e-07	8.33248e-10	0.00118328	0.431582	0.766733	0.0989077	0.00813999	0.111308	0.00025774	0.57741	0.0782649	0.467886	0.0632587	0.88288	0.648036	0.143369	0.468315	0.464112	0.168285	0.566325	0.332213	0.720943	0.215621	0.970235	0.0809272	0.0088197	0.746025	0.275919	0.604685	0.39475	0.000849234	0.769137	0.594765	0.132695	0.238847	0.522096	0.718252	3.86615e-11	0.0249845	0.000422762	4.42254e-08	0.0099842	0.117613	0.0592502	0.187044	0.000116165	0.249534	0.533169	2.37865e-15	0.891574	8.73198e-07	0.171605	0.993001	3.18607e-145	0.000717089	0.0021567	9.3728e-08	0.0199438	0.0446291	0.204945	0.42185	0.936417	0.143845	0.0130181	0.015837	0.251679	0.170518	0.267151	7.72373e-90	0.008927	0.0103212	2.03297e-12	0.154524	0.851673	0.440571	0.521426	0.457501	0.405792	0.00104297	0.170577	0.415067	0.110871	0.184103	0.253557	0.15699	0.762095	0.232193	0.0984084	0.691162	0.0503161	0.00576552	1.6045e-06	7.02694e-06	0.0425863	5.61423e-08	0.818133	0.824125	0.0392354	0.00061965	0.904097	0.212082	0.0661073	0.0502958	0.0139325	6.10427e-39	6.59299e-12	1.6147e-08	0.000714442	0.00254559	3.65362e-05	0.001335	7.10556e-07	0.0828753	0.00454338	8.73185e-13	0.0625075	0.179504	0.83256	4.07316e-13	0.400774	0.113616	0.367621	1.52299e-13	0.370279	0.117328	0.257381	0.100226	0.965178	0.00111927	0.235433	0.00171403	4.63146e-10	0.00339151	6.27119e-10	5.65877e-10	2.02579e-13	0.521423	0.3012	0.783618	0.0288167	0.777946	0.508825	0.00259464	0.147561	0.00125375	0.993206	0.0112585	0.36957	0.360463	7.91181e-15	0.678218	0.116526	0.306739	0.437803	0.424055	8.8474e-08	0.362237	0.0397932	3.48195e-12	0.00156579	0.0020657	0.309982	1.504e-05	0.577847	0.708263	0.618302
Gm1123	0.227801	0.0523394		0.362	0.331345	0.949613		0.0195273	0.0103525	0.256912		0.852681	0.759016	0.0649592	0.679751	0.064813	0.131355		0.0499858	0.00751053	0.334724	0.789734			0.578732	0.0616143	0.499606		0.172594	0.390508	0.793047	0.622315		0.158946	0.158828	0.0168096	0.270707		0.304016	0.621348			0.545839	0.904473	0.329939		0.575815	0.496055	0.119812	0.138177		0.340711	0.123326	0.541714			0.369537	0.183194		0.45768	0.911082	0.863206		0.212659	0.295506	0.673899	0.00999239	0.557894	0.294524	0.000156778	0.347941	0.986325		0.825102	0.267803	0.682651	0.360691		0.840125			1.30306e-05	0.348429		0.0569594	0.431916	0.561835	0.933078	1	0.256814	0.533704		0.0765162	0.626591	0.0359694	0.344231	0.0830595	0.341845		0.446175	0.310703	0.0243444	0.805063	0.227104					0.0894716		0.690647	0.261136	0.995762		0.432104	0.936717	0.937962		0.142991	0.893842	4.56546e-06		0.0889088	0.914535	0.553665	0.949655	0.0174321	0.391976			0.340046		0.787711	0.470696	1.23654e-08	0.390484	0.237408	0.243195	0.501364		0.853635	0.00443159	0.613861		0.738906	0.293201	0.503327	0.0770525	0.972072	0.0343338	0.895303	0.346329		0.29737	0.0189675	0.200884	0.27202	0.938052	0.250281	0.0157724	0.00325731	0.000601678	2.58045e-05	0.186271	0.430909	0.388192	0.610784	0.739569	0.809743	0.0282269	0.379213	0.296509	0.191176		0.502704		0.543884	0.183537	0.733958	0.0596701	0.819185	0.416963	0.669009	0.0282961		0.114463	0.579095		0.520945	0.898539	0.532985		0.0560875	0.491399
Pik3cb	0.0405631	0.0115458	0.0188571	0.0192824	0.739638	0.761678	0.166595	0.227645	0.130947	0.00496715	0.497452	0.32437	0.533933	5.4214e-52	0.309619	0.00242451	0.000224921	0.871244	4.3024e-05	1.88252e-06	0.207525	0.332796	0.360905	0.934811	0.302781	0.215169	0.0612762	0.210977	0.165263	0.276874	0.205368	0.566854	0.182684	0.13938	1.69328e-09	0.456573	0.00844871	0.130051	0.918656	0.488393	0.124067	0.0462157	0.136886	0.637868	0.0923549	0.844969	0.348083	0.595407	0.0272291	0.509343	0.453994	0.596687	0.932725	0.360312	0.69576	0.236821	0.923343	0.813078	0.658436	0.773409	0.170276	0.501269		0.238971	0.393938	4.70102e-08	0.00584425	0.0229355	4.71943e-09	0.000405941	0.501126	0.00327652	0.0681985	0.269016	0.5614	0.461444	0.00810908	0.627097	0.536006	0.762008	0.239896	1.06588e-31	0.33401	0.0138093	6.03079e-05	0.0863027	0.01531	0.278127	0.756803	0.791436	0.493163	0.357461	0.669921	0.00352041	0.680938	0.74983	3.19315e-05	0.0132989	0.258309	0.202586	0.741448	0.155727	0.978408	0.993471	0.319709	0.90019	0.352634	0.997055	0.147365	0.972273	0.588754	0.245038	0.548307	0.648746	0.468746	0.245998	0.13447	0.536745	0.541346	0.913373	0.000457481	0.264362	0.0844446	0.331453	0.609749	0.538937	0.0237651	0.202644	0.254098	0.196829	5.15959e-16	0.026354	2.94723e-05	0.00230611	1.42777e-05	0.176732	0.40859	0.612452	0.0746388	7.71636e-08	0.753961	0.996297	0.000413368	0.837866	0.0859783	0.0187882	0.00401527	0.214159	0.0226574	0.422044	0.000374742	0.795327	0.0378149	0.24732	0.936072	0.492389	0.068447	0.10213	0.00182752	0.994259	0.062569	2.18082e-09	1.1271e-16	0.0834181	0.0482682	0.82105	0.0479107	0.523637	0.431581	0.241675	0.00745966	0.590949	0.0216741	0.817541	0.535674	0.464807	0.337863	0.000690873	0.433797	0.853279	0.217788	0.852535	0.239108	0.41295	0.222826	4.57921e-05	4.63932e-09	0.0137541	0.452947	0.000118934	0.235955	0.443018	0.000574333	0.157483
Gm6432	0.268513			0.0344075			0.611382	0.0320214	0.79061	0.892608				0.00127132			0.830552			0.2337	0.224422		0.336914		0.3964	0.170058			0.313295		0.620247				0.267932	0.030514	0.47042																0.264503						0.711531						0.0929766	0.0217803			0.110966	0.204676				0.503315					0.260622			0.646124				0.401341	0.925738		0.455205						0.595536		1					0.674705								0.24252	0.194533		0.995762			0.680936		0.534622		0.407211			0.0940024			0.949655					0.687624		0.241246		0.00836999	0.24206	0.66075	0.368422		1	0.292402	0.315757			0.0928617		0.567127		0.23754	0.510929	0.126171							0.953566	0.359437		0.210612	0.191881	0.161818	0.272558		0.0804273			0.242708											0.127823				0.559204		0.121541					0.280156
Cep70	0.986309	0.0354734	0.367966	0.474053	0.412054	0.845611	0.595779	0.124413	0.000374818	1.60856e-08	0.00376056	0.746082	0.479571	3.09881e-05	0.248616	0.694454	0.270103	0.798036	0.00948404	0.00399056	0.517358	0.326852	0.928107	0.271676	0.0105564	0.156077	0.0375327	0.139589	0.370925	0.0575768	0.416015	0.587865	0.167398	0.121083	0.135643	0.863231	0.864344	0.748181	0.568936	0.0956447	0.944511	0.105075	0.655082	0.216116	0.555567	0.692654	0.346073	0.849747	0.264217	0.626958	0.251412	0.307983	0.102163	0.124161	0.493743	0.588181	0.485738	0.690496	0.640159	0.213233	0.348873	0.669212	0.175968	0.367723	0.330868	0.0166987	0.0285165	0.000616788	0.000840036	0.925835	0.410132	0.451082	0.294197	0.14524	0.00251381	0.276807	4.48832e-07	0.627097	0.327548	0.339338	0.710438	1.35819e-27	0.0720278	0.998263	1.80935e-09	0.266143	0.425903	0.275036	0.388699	0.753085	0.0626514	0.184765	0.730476	0.278519	0.0918248	0.936114	1.90206e-05	0.734611	0.132652	0.312545	0.595905	0.81072	0.521949	0.642558	0.624373	0.171715	0.733241	0.0796305	0.707851	0.430675	0.52671	0.571096	0.21326	0.0662845	0.740006	0.318984	0.182997	0.914647	0.18812	0.26321	0.0786067	0.872763	0.226448	0.676732	0.482494	0.153413	0.0352339	0.9034	0.501612	0.0311616	0.0281308	0.242442	9.09456e-11	0.00102595	1.25018e-05	0.463563	3.89656e-05	0.0407554	0.693759	3.96844e-06	0.544819	0.572507	0.0041341	0.251128	0.186483	0.965698	0.0162011	0.425978	0.70235	4.48079e-05	1.34083e-12	0.198846	0.393466	0.745162	0.512734	0.2946	0.176724	0.278412	0.248108	0.0218968	0.0161294	0.88549	0.292004	0.081553	0.648988	0.252235	0.11324	0.52345	0.924351	0.801612	0.0130399	0.673218	0.499459	0.476256	0.491856	0.615339	0.123851	6.47867e-06	0.698842	0.0577215	0.0648618	0.0926864	0.461942	0.0182958	0.62191	0.538382	0.00315296	2.10726e-05	0.199633	0.161987	0.11675	0.581097	0.273413	0.49132
Esyt3	0.0741649	2.81935e-06	0.779368	0.201645		0.575698	0.409463	0.134572	0.50451	0.162125		0.153309	0.810576	0.296599	0.25107	0.435575	0.0461162		0.56507	0.51007	0.576549	0.630913			0.200477		0.182469	0.41348	0.519964	0.0068519	0.119241	0.418857	0.204541	1	0.723205	0.674571	0.375269		0.304016	0.621348				0.27531	1					0.270197	0.182736			0.038825				0.821938		0.818012	0.317395	0.58471	0.0775058	0.438175		0.0561408	0.134203	0.600618	0.489814	0.0902477	0.0393144	0.286461			0.723822	0.00188014	0.303464		0.568504		0.736294	0.641318		0.698061	0.264303		0.694136	0.664128		0.702582			0.253646	0.447723	0.661492	0.236329			0.224648	0.712621		0.562333			0.452373			0.0947723	1	0.188421	0.593753	0.65052	0.127808		0.409375	0.802668	0.136584		0.483099	0.394396	0.00237277	0.352985	6.31425e-06	0.455817	0.701166	0.858834	0.0664296	0.555088	0.254098		0.0497889	0.618334	0.816571		0.314608	0.224692	0.566283	0.970101	0.7153			0.219851			0.203767		0.782948	0.0285737	0.0705075	0.0792998	0.0010452	0.0984747	0.295754	1	0.968206		0.465575	0.31096	0.00144196	0.977028	0.076847	0.00095121	1.28428e-30	0.798579	0.667282	0.541584	0.120107	0.759895		0.127694			0.101534			0.609854		0.788722		0.280411				0.00257975		0.848855	0.000982684	0.709953	0.238234	0.256537	0.159765	0.358175	0.947166	0.866881
Mras	0.637696	0.00802917	1	0.316266	0.267172	0.456628	0.0557082	0.0208696	7.49286e-11	3.61205e-06	0.000307193	0.00396793	0.214075	1.30925e-48	4.82303e-05	0.0171958	0.332019	0.645807	0.00181723	5.7296e-07	0.0251041	0.259038	0.704947	0.914664	0.185436	0.222524	0.839427		0.12527	3.3084e-08	0.00726485	0.200309	0.0179862	0.0703533	0.167375	0.143213	0.0154169	0.873363	0.0309545	0.979859	0.632341	0.225965	0.836016	0.572332	0.354308	0.340282		0.0849519	0.174927	0.0769225	0.202905	0.66786	0.689279	0.000703106	0.748037	0.102243	0.948727	0.00913346	0.393654	0.784618	0.45551	0.69162	0.571001	0.177079	0.771801	0.00899576	0.0901591	0.744739	0.60034	0.39443	0.488818	0.757092	0.692819	0.63383	0.190538	0.000739111	3.91035e-06	0.805922	0.0285814	0.353843	0.177682	9.23789e-09	0.697877	4.50031e-05	0.170478	0.932828	0.627379	0.895512	0.239338	0.10596	0.413749	0.0504414	0.575166	0.0378388	0.449924	0.356667	0.405834	0.546656	0.488188	0.72093		0.771205	0.682971	0.99075	0.164832	0.340123	0.275425	0.695794	0.427999	0.0797662	0.227779		0.702331		0.0792901	0.357377	0.0423117	0.544633	0.937553	0.369524	0.0674775	0.0262914	7.70965e-15	0.187953	0.611952	0.528164	0.138063	0.391976	0.5312		0.0859343	0.674685	0.17641	0.142806	3.54412e-06	0.425058	0.190989	0.0175896	0.122912	0.0126178	0.75744	0.133721	0.0123452	0.395423	0.681489	0.76007	0.503799	0.133761	0.0570621	0.0239609	4.95459e-11	0.571221	0.0006267	0.378474	0.731466	0.601462	0.802005	0.14272	0.00520331	0.00222269	0.00316911	0.000141636	5.11045e-06	0.8772	0.976504	0.498193	0.786216	0.126702	0.47616	0.461699			0.872627	0.425504	0.154447	0.40846	0.750047	0.010272		0.78612		0.45432	0.532496	6.75852e-05	0.627299	0.331112	0.426711	0.526244	0.00013372	0.817663	2.11192e-06	0.573099	0.335206	0.394548
Txndc6	0.424532	0.0148055						0.295221	0.499755					0.645854			0.593129			0.155976			0.336914			0.773716			0.313295	0.744616	0.409962		0.42479		0.0534388	0.209777	0.800519																									0.567026				0.459882	0.243841	0.536965	0.408672	0.387894	0.113316								0.194927			0.503341						0.602693							0.0973756	0.464591	0.135445					0.631617					0.610209								0.959104		0.116919				0.545568		0.080294								0.906348	0.912613			0.346346							0.950968			0.0682533		0.559081			0.259153	0.868433	0.19612			0.024445			0.31096	0.466362	0.808548		0.639897		0.600167				0.245818	0.410032				0.397801							0.430505				0.0971051		0.629229	1		0.0787642		0.961309		0.492968
1600029I14Rik		0.1989					0.409463		0.35517	0.422903				0.0392581								0.273887	0.336914	0.699837						0.289554	0.875778				0.85193	0.0425931									1									0.435684							0.242968	0.757428				0.722394	0.847782	0.544842	0.0528367	0.0617431	0.39606	0.605374				0.606154	0.0728134		0.597478		0.520324	4.54543e-05	0.23049	0.86025	0.290843		0.406363	0.207155	0.420338	0.873036			0.79137	0.788155	0.41862	0.781817	0.599938		0.664651			0.564895	0.805063				0.610209		0.497289							0.480114	0.576597			0.490204	0.845335		0.000301476	0.639985			0.412908			0.94248	0.781639	0.525202	0.416671	0.718924	0.893848		0.645657			0.602329		0.987264	0.808275				0.586008	0.691799	0.817225	0.262017	0.745387	0.508721	0.0245136	0.641311	0.010023			0.232282	0.466362	0.84573	0.201187			0.272558		0.176541					0.557206		0.704046			0.40846	0.909006	0.879406		0.649229			0.384781	0.0451545		0.962661			0.362667		0.128473		0.492968
Armc8	0.413913	0.00138273	0.794059	0.769826	0.0710378	0.45117	0.000310134	0.683734	2.02313e-15	2.07236e-09	0.00206981	0.234539	0.0278389	2.5743e-14	0.0819893	0.169639	0.0011446	0.320356	6.50326e-10	0.00185396	0.0109645	0.761102	0.223569	0.335986	0.00769119	0.00534561	0.230798	0.54575	1.44891e-05	0.0005588	0.00463495	0.73577	0.0570307	0.123713	0.00135448	0.00532436	0.154786	0.945348	0.000665437	0.176723	0.376369	0.560178	0.590525	0.207496	0.960991	0.941657	0.014724	0.0137614	0.781512	0.831178	0.104407	0.198061	0.494294	0.0111492	0.315089	0.0976953	0.924522	0.000155344	0.947106	0.569032	0.925934	0.00665666	0.869535	0.396236	0.465703	0.0438972	0.0873404	0.302086	4.63731e-08	0.700729	0.306046	5.73281e-05	0.0266801	0.235513	0.356396	0.147058	1.89419e-13	0.782327	5.14827e-08	0.3516	0.160152	8.41571e-101	0.148939	0.000442794	1.37337e-12	0.0649115	0.682253	0.396426	0.414105	0.269454	0.0953629	0.467477	0.000274163	0.327877	0.173378	0.688055	1.02122e-10	0.803005	1.10992e-06	0.242491	0.828331	0.12273	0.0137698	0.310973	0.323956	0.874832	0.0897182	0.680661	0.427836	0.460985	0.0234155	0.940292	0.575552	0.697303	0.0615477	0.0073353	0.453102	0.197851	0.298289	0.00266795	1.50835e-12	0.0360895	0.0241903	0.988055	0.909918	0.67537	0.0190593	0.215285	0.0582215	0.00513775	2.43043e-13	0.006907	1.27445e-10	1.34615e-05	2.95137e-06	0.117075	0.000159748	0.00571728	0.00620462	2.1685e-16	0.461614	0.00736107	4.55385e-06	0.0953134	0.219887	0.00166719	0.00263183	0.0295324	0.0153379	0.951713	5.4581e-09	0.162119	0.195812	0.380121	0.0473994	0.131534	0.953101	0.00154768	0.0261915	1.40606e-10	0.000129087	2.21383e-08	1.75085e-09	0.0811181	0.302894	0.00618319	0.597808	0.982463	0.527758	0.0652153	0.734456	0.542457	0.000498515	0.0761359	0.16982	0.371688	0.378703	5.58067e-07	0.241897	0.193339	0.24542	0.407717	0.284355	0.00613213	0.106456	2.35322e-11	3.50963e-08	0.137993	0.0821334	0.533241	2.51219e-08	0.810361	0.750694	0.767113
Dbr1	0.291538	0.311878		0.796954	0.271681	0.771723	0.241212	0.366832	6.03234e-06	3.18666e-10	0.0760233	0.0827617	0.85447	0.00124578	0.156152	0.682937	0.00566734	0.222119	0.0019392	0.0849266	0.803864	0.462909	0.0496556	0.214589	0.370781	0.0308736	0.661823	0.830736	0.00368287	5.97525e-05	0.35021	0.377248	0.0532454	0.361111	0.0419366	0.584807	0.243919	0.388936	0.902927	0.413526	0.496669	0.331451	0.909326	0.0574302	0.711626	0.262112	0.370837	0.211006	0.991195	0.883033	0.0954751	0.812692	0.432914	0.00283074	0.888147	0.0526109	0.93462	0.458287	0.904271	0.584945	0.465585	0.487601	0.612597	0.95295	0.932061	0.00839418	0.111263	0.0199525	6.73377e-05	0.533957	6.41523e-06	0.0077197	0.192065	0.330519	0.0824368	0.0386078	0.000796223	0.891574	0.00617181	0.107919	0.434442	3.98857e-38	0.171867	0.248139	3.51993e-05	0.47761	0.606248	0.264505	0.0750778	0.868204	0.0738562	0.729943	0.145717	0.664015	0.352375	0.754667	0.000502221	0.389173	0.595866	0.0842289	0.258594	0.263921	0.575433	0.378686	0.0603743	0.448313	0.393158	0.378505	0.757393	0.750402	0.661004	0.31556	0.455029	0.736747	0.202152	0.592236	0.341614	0.47164	0.273563	0.90585	6.54061e-25	0.000321919	0.0388447	0.775828	0.0453215	0.980276	0.0309612	0.905741	0.381233	0.302021	0.0205912	0.0103621	6.20904e-26	0.000220258	2.45846e-05	0.419403	4.88989e-05	0.237131	0.00561653	4.74882e-14	0.437001	0.0698369	6.07579e-06	0.335834	0.519376	0.236877	0.00868399	0.430593	0.0888372	0.721153	0.0303249	0.379822	0.420671	0.459823	0.0470271	0.184211	0.0280853	0.0240833	2.02511e-05	3.0171e-05	0.0124163	0.183206	1.17794e-07	0.568528	0.58459	0.00409107	0.320699	0.998047	0.427957	0.0314542	0.526792	0.0815036	0.119019	0.355601	0.122681	0.313407	0.117655	2.0722e-09	0.196809	0.783155	0.800023	0.193434	0.704376	5.06188e-05	0.827864	0.055805	0.000250115	0.0132067	0.317906	0.176012	6.46588e-06	0.449556	0.551646	0.987575
A4gnt	0.268513	0.1989						0.295221		0.23767				0.373461	0.66307	0.293399	0.952207						0.478979		0.200477	0.254814				0.409886					0.41225		0.363443							0.475148			1	0.181834	0.846004											0.0112465				0.30611	0.455514	0.0166533	0.232835	0.513828	0.483113	0.11657	0.017766				0.656588		0.851739		1						0.277326								0.948027		0.503617				0.33016																		0.669314				0.167652				0.314339		0.193959		0.370015		0.501421		0.139529		0.0873596	0.433268	0.366651					0.11705			0.250641		0.190359	0.325061			0.364914			0.0885773				0.471253		0.015859		0.331967	0.383738	0.867016		0.274605	0.444035									0.609854								0.113754		0.82019	0.914439				0.77339	0.213901		0.491399
Dzip1l	0.306128	0.392716	0.742578	0.201645		0.599973	0.180783	0.0185354	6.60403e-05	4.64202e-25	0.399867	0.190693		0.297205	0.0229608	0.00283881	0.880473	0.653414	0.0083486	0.750915	0.116763		0.747006		0.778485	0.357751			0.0605363	0.0154859	0.216878	0.418857	0.229645		0.192945	0.0112893	0.500181	0.217618	0.0336959	0.965874	0.786036	0.654303	0.26931	0.0147627	1	0.867173		0.657229	0.290493	0.0753018	0.573263		0.870597	2.49195e-05	0.202626	0.196345	0.866197	0.00882466	0.244985	0.465245	0.0768395	0.843443	0.394541	0.898019	0.364717	1.94123e-08	0.672582	0.0887193	0.204062	1.01924e-06	0.0016635		0.962999	0.79018	0.583035	0.371695	1.33834e-05	0.844685	0.0653524	0.298989	0.373648	0.614673		0.318658	0.134103	0.17909	0.925738	0.348714		0.721641			0.926398		0.630292	0.715984	0.631401		0.641079			0.531531	0.323826	0.450644	0.155244		0.117224	0.251256	0.391377						0.959104		0.0126177		0.142991	0.633104	8.38786e-05	0.591777	0.157898	0.05139	0.120669		0.412908		0.983638		0.708854	0.241771	0.934221	0.560955	0.0474448	0.428796		0.375724	0.260659	0.850068		0.0508964			0.430269		0.410334	0.209631		0.453955	0.000549375	0.854139	0.379147	1	0.578506	0.590788		0.246031	0.165365	0.127011	0.736332	1.83779e-12	2.02606e-11	0.272536	0.0353654	0.979321	0.869591	0.812165	0.47616									0.183537		0.911899			0.848897	3.33522e-07		0.149664	0.0314097		0.826111	0.81507	0.000545545		0.261701	0.647001
Cldn18	0.639289	0.0351364	0.335317		0.12803		0.409463	0.0162424		0.913697				0.750026	0.506659	0.428007	0.114534	0.0295091	0.211265	0.833717			0.757898	0.160743	0.578732	0.63369	0.121408			0.12193			0.201264	0.1212	0.216749	0.00265566	0.0774186		0.304016										0.407244				0.190071			0.23923		0.474538		0.848687					0.357913	0.000316935		0.436162	1	0.0370374					0.633817	0.0159618	0.0116386		0.000873156	0.155317	0.136138			0.101683	0.476466		0.918334	0.875921	0.244086	0.464443	0.310774	0.334008	0.996935	0.464977	0.575848	0.000269845	0.00991025		0.364996	0.0935719	0.49577	0.691944	0.0721244	0.408195	0.566542	0.772179	0.842845	0.416297	0.101594	0.941137	0.194533						0.136584				0.0113362		0.0940024			0.65217	0.25496				0.0212149				0.710533	0.224692		0.375724	0.42745			0.470249			0.550536		0.24338	0.972318	0.614719	0.137589	0.0731713	0.345246	0.210278	0.295313	0.349044		0.768213		0.0193563	0.515949	0.804104	0.0547258	0.0785092			0.012226	0.444035																	0.00168505		0.279077	0.0112001		0.204362	0.113421	0.678125		0.457032	0.0880338
Sox14	0.867489							0.500952						0.936406			0.609869						0.336914										0.400438		0.33182		0.363443																											0.614139				1																											0.503617																									0.410565	0.237583		3.34217e-06																																			0.232282		0.291676																								0.0971051			1				0.578018
Il20rb	0.419972	0.0103104			0.0765674	0.847925	0.411928	0.821167	0.489018	0.144382	0.00859321	0.190693	0.759016	0.444317	0.66307	0.971866	0.00184147	0.308155	0.211265	0.520159			0.534989		0.012289	0.99776	0.0906164	0.710014	0.00855788	0.0243501	0.839588	0.0175528	0.288895	0.968121	0.593452	0.0302689	0.0746453	0.052283	0.976822	0.621348	0.607998	0.796926	0.0674944	0.00885524	0.0401425	0.88526	0.158306	0.358862	0.250896	0.851212		0.0087111	0.50752	0.361903	0.467226	0.426688	0.630769	0.834232	0.834191	0.847783	0.659073	0.996779		0.128356	0.849167	0.0111754	0.19938	0.641952	0.914372	0.0308483	0.31435	0.523162		0.431951	0.0121558	0.731572	4.59086e-05	0.850656	0.00152973	0.98079	0.449128	0.080138	0.00750337	0.610181	0.0167842	0.129887	0.176113	0.629257	0.843407	0.552206	0.783863	0.354476	0.938818	0.467519	0.771791		0.0187386	0.0367101	0.422059	0.0333499	0.859258	0.440786	0.428002	0.960061		0.300779		0.562078	0.477321	0.882025	0.588754	0.0229008	0.723971		0.342336	0.198576	0.831288	0.614377	0.623793	0.107376	0.729807	0.562023	0.209083	0.345663	0.00114525	0.495148	0.126276			0.524749	0.765083	0.677016	0.735977	0.60066	0.0904414	1	0.0584892	0.89443	0.922569	0.0407892	0.658046	0.287761	0.178778	0.899784	0.0703236	0.536428	0.71066	0.012345		0.895152	0.719436	0.929101	0.504026	0.733275	0.771456	0.2459	0.207188	0.203232	0.665989	0.0147656	0.219008	1.47146e-17	2.54909e-11	0.174639	0.493991	0.79273	0.037218	0.824993	0.391156	0.803821	0.477541	0.227355	0.435331		0.219772	0.877838	0.881299	0.289144	0.180773	0.651477	0.311436	0.964022	0.736252	0.72677	1	0.00847704	0.0549002	0.264033	0.382243	0.180971	0.0407138	0.546467	0.893028	0.362494
Nck1	0.0832276	0.595375	0.0637938	0.0317392	0.395605	0.00750527	0.0539868	0.0254199	9.84396e-14	5.6536e-12	0.00561458	0.213226	0.0885	5.51521e-33	0.0805809	0.000700362	0.000382912	0.763202	4.31692e-09	0.0064469	0.480972	0.0038638	0.637977	0.794256	0.000297442	0.111367	0.66899	0.326349	2.27406e-06	0.000101296	0.0734832	0.43613	0.252837	0.0461075	5.18602e-06	0.057932	0.027323	0.0345932	0.170026	0.862327	0.412895	0.949742	0.183953	0.00763884	0.584442	0.891756	0.960227	0.268586	0.691032	0.626504	0.0560849	0.717929	0.253488	0.0011593	0.00143653	0.397111	0.344149	0.000201158	0.0446996	0.957202	0.201575	0.00467814	0.845818	0.551002	0.0505148	0.00181963	0.746045	3.52147e-09	0.0610777	0.936007	0.0210417	0.563327	0.375208	0.30571	0.0361797	0.010716	1.6394e-30	0.688916	0.000778418	0.134758	0.872199	1.36185e-97	0.00337164	2.18782e-05	1.14738e-12	0.0282625	0.256567	0.366536	0.537536	0.0337174	0.335063	0.4377	0.724945	0.034888	0.414074	0.364419	1.04683e-23	0.0306916	0.354864	0.000820502	0.0790205	0.0443671	0.345493	0.52882	0.131848	0.880032	0.00205118	0.939289	0.253641	0.577182	0.802286	0.110174	0.664781	0.796221	0.0497401	0.362298	0.00265202	0.866013	0.744215	0.249956	1.7681e-10	2.33282e-05	1.62727e-06	0.993233	0.324395	0.200302	0.000730174	0.856558	0.54817	0.486841	1.63385e-06	0.00313082	6.7357e-15	2.54296e-08	2.16828e-05	0.15958	0.00221472	0.0444308	0.0602094	7.09827e-15	0.188115	0.39142	7.96626e-08	0.251447	0.089986	0.127696	7.79619e-06	0.000767139	0.334831	0.243147	1.28302e-14	0.676386	0.000937377	0.283055	0.0909395	0.815735	0.448665	0.279115	0.01564	2.03674e-17	0.00648486	3.44588e-05	1.15371e-08	0.0287719	0.555108	0.381842	0.876783	0.150374	0.747028	0.0710037	0.0735456	0.481308	0.832941	0.530232	0.000129031	0.559182	0.797181	4.1328e-11	0.124755	0.00161618	0.292259	0.654676	0.0120215	0.0197866	0.0594552	0.00550566	0.000351192	0.00142772	0.832598	0.000534077	2.38073e-06	0.0237975	0.360682	0.997094
Tmem22	0.183784	0.263736	0.540594	0.316266		0.0410183	0.660299	0.127498	1.11028e-07	2.4555e-09	0.0260201	0.493923	0.296806	0.210441	0.230135	0.00642304	0.403356	0.347701	1.63104e-11	0.0288323	0.860321	0.789734	0.534345	0.368433	0.282646	0.0565171	0.257865		0.697523	0.280716	0.0189118	0.418857	0.000583179	0.574752	0.246348	0.421948	0.881447	0.679966	0.764819	0.000624538	0.356077	0.722595	0.84693	0.954244	0.526905	0.991073	0.151444		0.916617	0.026796	0.453994	0.703699	0.338201	0.731116	0.505808	0.198055	0.901909	0.409681	0.833875	0.469929		0.564035	0.970768	0.297422	0.256895	0.143538	0.154179	0.027519	0.0036315	0.952445	0.000119474	0.286461	0.546963	0.628625	0.540322	0.892117	0.000417285	0.844685	0.238604	0.0765355	1	0.21933		0.0748362	0.676272	0.98193	0.804429	0.0579009	0.711463	0.52785	0.88585		0.0524471	0.771144	0.191011	0.12124	0.607364	0.0283491	0.506679	0.619077	0.988725	0.305648	0.379227	0.72291	0.48413		0.0978188	0.0997138	0.594725	0.418005	0.593753		0.393004		0.495362	0.871322	0.793131		0.348482	0.407211	0.051145	0.472125	0.166145		0.0448334	0.949655	0.553511		0.782797		0.419085	0.125349	0.532615	0.89323	0.271032	0.618871	0.143592	0.243062	0.210117	0.851932		0.815816	0.288842		0.11141		0.745751	0.0937402	0.700482	0.00427272	9.16441e-20	0.334501	0.298926	1	0.352176	0.450849	0.36076	0.162591	0.000522163	0.0206276	0.327731	0.380807	0.00780562	0.0284974	0.853018	0.175496	0.816569	0.570011			0.703999				0.484271	0.609854		0.244826		0.781105				0.530251		0.672154	0.846252	0.888004	0.00178447	0.015619	0.591834	0.258586	0.205282	0.873024
Stag1	0.0131229	0.0574996	0.0341851	0.437009	0.0155875	0.143	0.00132755	0.0479531	8.55019e-14	9.04453e-13	0.000354664	0.166679	0.0155431	3.29252e-35	0.407338	0.00132838	0.0025373	0.000464167	3.74179e-10	0.00810183	0.00180953	0.0474278	0.781681	0.802042	2.99146e-05	0.0438674	0.348087	0.749013	4.61337e-07	2.00324e-09	0.0025282	0.022595	2.32381e-05	0.0341053	1.21543e-08	2.77131e-07	0.0271804	0.766635	0.394134	0.438577	0.101343	0.0552672	0.238622	0.0461862	0.749822	0.210573	0.259872	0.028895	0.329712	0.251784	0.0688026	0.556921	0.343736	5.67346e-05	0.0532221	0.00155554	0.809367	0.0515852	0.304079	0.111704	0.362141	0.915652	0.529894	0.360654	0.0129694	0.0112362	0.660199	0.00149148	4.85498e-10	0.00365139	0.000118858	0.00480905	0.276676	0.0906416	1.72801e-06	0.125621	2.61684e-48	0.175739	1.92888e-10	0.000115255	0.885945	2.67845e-51	0.00149061	0.00315972	1.72123e-07	0.477693	0.435559	0.148235	0.353077	0.000186057	0.164759	0.221659	0.070861	0.153724	0.0545408	0.430034	8.4644e-44	0.137856	0.372839	4.00089e-09	0.764332	0.548347	0.357446	0.954112	0.441013	0.232904	0.460586	0.0766967	0.669892	0.759532	0.490995	0.19734	0.477028	0.369405	0.0600257	0.554412	0.681864	0.131489	0.390263	0.0308602	8.07194e-09	0.0760402	0.0664929	0.831004	0.243184	0.0705703	5.56232e-08	0.136708	0.0229611	0.000192242	4.7686e-06	0.0765229	4.38938e-29	3.06387e-13	5.15969e-27	0.472495	0.000546415	7.468e-07	0.000943034	2.92052e-12	0.00208992	9.54047e-06	1.33986e-08	0.738628	0.00154302	0.0225602	6.45536e-13	6.56221e-05	0.188745	0.0546743	1.33041e-07	0.351773	0.0748247	0.854475	0.024595	0.372327	0.300162	0.00410485	0.000532378	0.00657704	0.0117484	1.47248e-05	4.74871e-14	0.176265	0.416848	0.00688358	0.953008	0.463075	0.16738	0.336196	0.0749881	0.672302	0.205492	0.839187	0.0166822	0.239359	0.175491	2.79824e-13	0.779597	0.0077811	0.938586	0.789974	0.00836272	0.421356	0.841956	7.84458e-12	1.14046e-10	0.00740899	0.128825	0.000130244	3.82847e-16	0.401329	0.000473225	0.651313
Pccb	0.0069141	0.11256	0.0637938	0.165124	0.130982	0.518034	0.000764693	0.933077	7.42848e-28	1.02228e-12	0.00101998	0.406857	0.0026648	2.55397e-07	0.544878	0.010157	0.538044	0.394911	0.00118448	6.13541e-06	0.242871	0.854609	0.760602		0.00921119	0.0326128	0.694204	0.97937	0.755592	2.84653e-13	0.0191268	0.923474	2.93262e-06	0.359039	0.112058	0.000161717	0.232326	0.582699	0.00423134	0.189336	0.0222335	0.618921	0.104367	9.7326e-05	0.587773	0.389472	0.525026	0.562411	0.661695	0.582612	0.251905	0.190195	0.726325	0.00427145	0.147314	0.0292172	0.442316	0.411799	0.0252237	0.00206814	0.714629	0.124032	0.777144	0.481327	0.697925	0.0649937	0.316241	0.00698224	4.87931e-13	0.145476	0.00321233	0.324212	0.0940692	0.371643	0.420617	0.0696645	5.05268e-47	0.852471	0.00538072	0.316999	0.604761	1.47058e-30	0.456493	0.00454341	6.53015e-16	0.0417952	0.896811	0.978067	0.543435	0.844883	0.336227	0.599861	0.437527	0.306999	0.134743	0.982837	0.000329289	0.478735	0.396781	0.0255588	0.115846	0.889389	0.54261	0.463869	0.311922	0.938571	0.54613	0.930981	0.0119352	0.879233	0.660915	0.636595	0.111104	0.707939	0.200185	0.0114186	0.00933501	0.579844	0.299796	0.187675	9.65078e-06	0.444409	0.0193934	0.242124	0.712119	0.122336	0.586436	0.925674	0.540488	0.0769666	0.127786	0.281747	0.0523305	0.000607304	0.239967	0.305892	0.385248	0.00197771	0.233911	0.0130284	0.168596	0.744751	1.04598e-05	0.7221	0.46733	0.829143	0.237133	0.782143	0.246454	0.0349168	2.09602e-10	0.47078	0.182574	0.934288	0.135245	0.525759	0.467611	0.00595285	0.00486231	1.21608e-14	0.0579557	0.0733086	6.54189e-05	0.144292	0.313881	0.11068	0.0124314	0.98268	0.374747	0.342927	0.541036	0.48548	0.114615	0.729138	0.324774	0.0529833	0.663401	0.000145605	0.572095	0.0078131	0.144271	0.188949	0.779062	0.937796	0.581577	9.89501e-12	0.000181441	0.746911	0.00627895	0.174932	0.00806859	0.638724	0.0649164	0.412082
Msl2	0.969138	0.00726261	0.615721	0.290229	0.00661538	0.0161182	0.0204628	0.0156546	3.05354e-10	5.69883e-06	0.000630418	0.117499	0.351038	2.16818e-54	0.291193	0.0124483	1.76497e-08	0.6949	6.19671e-07	0.000701844	0.0133403	0.318503	0.0578563	0.000145298	0.00364836	3.87239e-07	0.0246991	0.471657	0.000331099	1.34588e-08	0.00924862	0.119544	0.00750663	0.00436968	3.19012e-10	3.47133e-08	4.82302e-06	0.327598	0.23848	0.650988	0.00813497	0.0292533	0.763457	0.136442	0.909204	0.234442	0.1304	0.166072	0.885854	0.844495	0.284674	0.450337	0.334375	0.0155339	0.265521	0.000269421	0.536841	0.0152148	0.0276003	0.127576	0.157483	0.324447	0.475812	0.0473818	0.20565	2.14035e-07	0.0881313	0.00998972	6.79483e-11	0.00259181	5.93769e-06	0.0551521	0.870871	0.461097	0.000312769	0.585717	1.96232e-32	0.382514	1.73777e-08	0.0507292	0.344698	5.64519e-66	0.282324	0.00464255	0.0046775	0.0038873	0.0339292	0.0528481	0.00356053	0.947768	0.02453	0.600212	0.206853	0.558305	0.605703	0.328979	2.55914e-38	0.571359	0.00013886	2.59444e-05	0.25132	0.829699	0.846701	0.414039	0.19479	0.403388	0.192751	0.621244	0.914094	0.0442956	0.242082	0.122952	0.698823	0.281267	0.0212166	0.571596	0.709643	0.483196	0.185774	0.129383	1.42296e-10	2.80341e-06	0.0180639	0.396478	0.00011598	0.189783	0.00114577	0.0594124	0.0572913	0.0519448	0.00224802	1.57714e-05	1.14374e-22	1.65475e-10	5.13076e-36	0.0540643	0.000848925	0.000567118	6.50986e-06	6.27066e-05	0.0213296	0.000895808	3.25677e-08	0.416919	0.000134279	0.0133865	1.09654e-07	0.175511	0.673939	0.0309251	6.80511e-05	0.32142	0.113374	0.284822	0.338376	0.481824	0.871649	1.3629e-07	0.223239	4.9794e-08	0.00722974	3.31363e-07	2.4288e-07	0.0125786	0.422414	0.0085451	0.104675	0.206307	0.263928	0.96945	0.642631	0.295983	0.403126	0.311042	0.00766673	0.726172	0.358317	1.57521e-09	0.109064	0.221621	0.763001	0.373182	0.326196	0.000503802	0.348245	3.1559e-16	2.73713e-05	1.33767e-05	0.0277372	0.00852365	2.33806e-11	0.0384993	2.54425e-06	0.569244
Ppp2r3a	0.391754	0.00552836	0.742578	0.458673	0.0921671	0.109424	0.0180996	0.0758974	2.35753e-08	1.48272e-10	0.134246	0.0730502	0.756529	3.3766e-22	0.0988833	2.06539e-06	0.135489	0.28969	1.01253e-07	2.69204e-26	0.0667601	0.287413	0.655534	0.323148	7.99508e-06	1.08074e-10	0.0746194	0.0014861	8.94088e-05	2.22529e-23	0.00451801	0.835357	0.000167272	0.0195445	1.06252e-05	1.19157e-20	0.0466711	0.0200704	4.01623e-05	0.0187944	5.07886e-05	0.845733	0.207716	0.00093398	0.629645	0.141784	0.115207	0.514665	0.329507	0.655052	0.142629	0.0805213	0.94338	0.00178261	0.14943	0.143327	0.548128	7.97055e-05	0.0401203	0.0521449	0.158021	0.750859	0.132745	0.0558771	0.245612	2.3316e-07	0.64125	1.78239e-06	3.152e-07	0.000970707	0.0216848	0.423852	0.394022	0.899057	0.0448133	0.0293445	5.22514e-24	0.472451	2.56037e-14	0.199187	0.337242	1.19576e-06	0.256243	9.56669e-05	4.49788e-06	0.00174143	0.0110723	0.918039	0.344905	0.407008	0.374875	0.0672562	0.227797	0.21482	0.347952	0.558346	0.000319224	0.277705	0.0787626	0.899654	0.491268	0.22682	0.401897	0.662488	0.444817	0.71029	0.307513	0.884601	0.106813	0.20687	0.716759	0.26612	0.927002	0.51855	0.323009	0.500893	0.0966176	0.946525	0.221637	0.0482345	2.15295e-13	0.0230705	0.00590373	0.847211	0.0183111	0.129519	0.289186	0.210325	0.0922588	0.616356	0.487675	0.429607	4.39798e-05	0.0871797	9.54901e-33	0.383404	0.76559	0.0850267	0.79449	0.2315	0.769408	0.20838	0.0142526	0.770757	0.0486274		0.0656816	0.0178282	0.0542644	0.0321353	5.37382e-09	0.0060715	0.250267	0.51762	0.0176618	0.273645	0.00269251	1.85904e-05	0.286664	3.92652e-12	0.0160824	4.64219e-05	1.50184e-23	0.00406902	0.865669	0.177712	0.572515	0.0173979	0.00757685	0.136265	0.202963	0.874136	0.800799	0.313608	0.742927	0.372746	1	0.000278432	0.584112	0.16751	0.0574503	0.809836	0.000534933	0.69432	0.594123	1.04587e-33	9.07225e-15	0.0101633	0.0515344	0.00125277	8.01576e-16	0.474325	0.0834842	0.0883103
Ephb1	7.69664e-05	0.0354226	0.612986			0.0613453	0.891694	0.198582	0.967836	0.38869	0.0059975			0.000522466	5.9077e-05	0.00723506	0.168278	0.554286	6.47161e-07	3.0148e-22	0.0425244		0.13675		0.233984	0.00561176			0.194366	0.63705	0.218044		0.479114		0.00010521	2.05391e-05	0.502593	0.282513	0.337922	0.00362354		0.53544	4.77964e-07	0.935192	0.390931	0.523471		0.745312	0.369378	0.0514062	0.511875	0.446504	0.985613		0.00206103		0.369537	0.113431	0.355055	0.295305	0.862027			0.00346599	0.357913	0.000146866	0.274429	0.0362689	0.0675714	0.262272	0.0911106	0.286461	0.209311	0.668204	0.00173654	0.539378	0.0610091	0.891574	1.99121e-12	0.761676	0.285109	0.641318		0.318658	0.726536		0.209828	0.291447	0.559663	0.665158			0.707439		0.646872			0.396671	0.168165			0.26696		0.981682			0.610209	0.543356				0.251101			0.844591		0.671073		0.348482	0.407211	8.52672e-24	0.260985	0.428276	0.418848	0.899429	0.835435	0.270123			0.791892	0.693292	0.162925	0.371021		0.0448494	0.360246	0.153069	0.769633				0.0324656		0.525125	0.72998		0.0153535	0.075935		0.393493	0.0561399				0.349044	0.682192		0.005775	0.541081	0.0100385	0.210612	0.0802206	0.0117682	0.472844	0.705075	0.555014	0.0574844	0.0715902	0.410032							0.0648002				0.445498		0.760092		0.00168508		0.0770575	0.000630633	0.851715	0.682357	0.0150596	0.685962			0.272823
Ky	0.257513	0.0523394	0.0637938	0.201645			0.228899	0.269844		0.264714	0.29814			0.847775	0.496146	0.516942	0.135973	0.627713	0.0174012	0.289793	0.0335558					0.789203			0.159443	0.0864752	0.409962		0.0126068		0.41225	0.207031	0.788371	0.748757		0.422001	0.0708148			0.0447087		0.0775399			0.563785		0.693477			0.719083					0.771363	0.607296		0.518217	0.244312		0.654474	0.00427158	0.0445975	0.149443	0.60622	0.837249				0.63383		0.800844	0.37496	0.453452	0.980133	0.954364	0.373648												0.412361		0.680463	0.905975			0.0140732			0.845519					0.276971					0.819443				0.471001	0.516407			0.0996086	0.361141		0.161543		0.476846	0.528164		0.508402				0.530553	0.635721		0.489073		0.581688					0.0120059			0.754317			0.211188	0.36281	0.524583	7.6217e-05	0.0852078	0.599205	0.266802	0.238574		0.207188	0.239223	0.359437	0.921076		0.134533	0.527182	0.831514		0.00181867	0.116326			0.109987								0.45478		0.614055			0.848897	0.00181591		0.253214	0.778105	0.284475	0.260469		0.214199		0.703429	0.454414
Cep63	0.0593496	0.761141	0.379246	0.270251	0.657422	0.0312466	0.10566	0.0577092	2.12584e-12	4.66318e-12	0.300364	0.169199	0.907996	1.51756e-21	0.00882812	0.314442	0.29169	0.909109	0.00845701	2.41175e-11	0.426881	0.2031	0.99075	0.379084	0.081132	0.00382378	0.777405	0.886784	0.233802	0.00949812	0.430631	0.0626832	0.00155715	0.000496705	0.392063	0.709921	0.0568702	0.471277	0.0247691	0.524328	0.882019	0.0855945	0.915197	0.87586	0.805515	0.56043	0.418515	0.499884	0.260975	0.601759	0.404876	0.923402	0.520431	0.0381742	0.468201	0.164361	0.331224	0.0229276	0.415033	0.331775	0.165534	0.0494041	0.670932	0.626139	0.105698	0.62162	0.421498	2.15357e-06	5.07914e-06	0.367453	0.00336347	0.0545997	0.138579	0.375118	0.253785	0.0928039	1.77971e-14	0.942588	0.000592321	0.27577	0.328704	3.45373e-34	0.260735	0.0458852	1.00385e-09	0.580056	0.302399	0.391165	0.568615	0.925166	0.351594	0.481354	0.574708	0.0837554	0.132087	0.220043	1.0664e-23	0.590183	0.0048447	0.0117927	0.219419	0.612326	0.658076	0.242324	0.855651	0.60278	0.714039	0.401897	0.63922	0.696411	0.161496	0.00216178	0.188581	0.195442	0.184739	0.988625	0.23745	0.284106	0.0722008	0.00151219	2.52241e-06	0.020868	0.0844252	0.301453	0.123111	0.431973	0.0871529	0.759184	0.216394	0.00331342	0.241062	0.517849	4.78385e-16	0.000461907	0.108162	0.461976	0.0236743	0.009817	0.17588	2.99011e-07	0.659144	0.0808102	0.000102146	0.998008	0.00594042	0.405103	3.23376e-06	0.389427	0.332242	0.0544656	2.01825e-15	0.00026596	0.0439169	0.38152	0.620416	0.353332	0.387975	0.980806	0.53327	0.000811638	0.00427564	6.30772e-05	4.26972e-05	0.344654	0.570275	0.0750129	0.317008	0.678362	0.758661	0.248459	0.00769642	0.636586	1.89703e-06	0.192511	0.00522833	0.0892774	0.967788	1.92926e-05	0.145193	0.00538373	0.58903	0.20229	0.53674	0.192483	0.320821	6.73021e-06	2.4954e-08	0.0450469	0.62569	0.00558949	2.19089e-05	0.443842	0.532852	0.458396
Anapc13	0.660572	0.0711289	0.594573	0.74611	0.594933	0.724652	0.000796738	0.00104198	1.55898e-29	4.74432e-23	3.14956e-06	0.773374	0.980487	1.43499e-07	0.0379928	0.00364538	0.133936	0.024094	7.62464e-14	0.000107023	0.201253	0.720978	0.97079	0.963403	0.0012227	0.0523013	0.0377388	0.809598	0.0235568	9.73945e-17	7.21883e-07	0.930142	0.000401962	0.592219	9.46997e-05	1.48022e-14	1.93587e-05	0.222122	0.48794	2.96744e-12	0.0777064	0.192999	0.408267	0.000185927	0.850798	0.326999	0.359611	0.451806	2.59055e-06	0.920237	0.542897	0.341641	7.4549e-05	0.0305742	0.180641	0.0433078	0.132578	0.00291424	0.000127944	0.000338898	0.383504	0.82502	0.729766	0.132006	0.945266	1.26248e-06	0.285048	0.000993734	8.28663e-15	0.00154667	2.6233e-32	2.9077e-06	0.125417	0.451931	0.00132452	0.380412	9.18363e-68	0.535373	2.96499e-24	9.37306e-05	0.360875	1.45224e-182	1.53407e-05	4.5722e-10	1.55615e-11	0.480895	0.215938	0.0346158	0.256183	0.348915	0.00129379	0.00789477	0.526029	0.0114715	0.323746	0.0109614	2.24245e-74	0.166324	0.121813	1.47991e-07	0.0892106	0.0141985	0.0654821	0.76753	0.209338	0.998079	0.474121	0.263006	0.150011	0.358816	0.0872534	0.180358	0.986447	0.751815	0.0344683	0.615318	3.23723e-08	0.0341686	7.49294e-08	1.34335e-25	1.46722e-11	2.16318e-08	0.720434	0.316564	0.00555238	0.0792036	0.000448559	0.99651	0.0830369	0.000257954	5.24568e-13	0.435846	3.25994e-20	6.28299e-10	1.3188e-11	0.599177	0.00867029	0.295045	0.00709177	1.97085e-08	0.0400962	1.48822e-05	0.144251	0.0939107	0.0146113	0.00638429	2.37999e-09	0.00630219	0.3818	0.0049549	6.20863e-22	0.000588806	0.126524	0.935865	0.113614	0.876862	0.041859	0.52309	5.87125e-10	2.43501e-25	1.33782e-07	6.96144e-07	1.08234e-26	0.00813363	0.847983	6.85451e-08	0.171636	0.0446198	0.00895835	0.000573872	6.31229e-06	0.618597	7.67515e-05	0.536346	0.0049914	0.115901	0.572487	2.09625e-10	0.110711	3.80073e-05	0.867864	0.358302	0.0345358	2.35863e-07	0.428257	1.84995e-10	1.22702e-12	0.000614806	0.00376434	0.898577	1.32914e-07	0.733626	0.0117437	0.160791
Amotl2	0.0994613	0.0144575	0.0412599	0.131684		0.735342	0.00103184	0.218922	7.18499e-05	0.690701	0.0499316	0.627583	0.462821	0.000401486	0.14444	2.10442e-07	0.00110172	0.0314238	0.0264589	4.76309e-06	0.454314		0.341016	0.556778	0.371229	0.651017	0.121408	0.41348	0.0247927	5.745e-05	0.000217006	0.418857	0.0576479	0.000107851	3.88314e-07	0.0263911	0.278729	0.793816	0.924333	0.0324269	0.845443	0.000135401	0.00351373	0.00309253	0.488389	0.114269	0.00074349	0.830202	1.60514e-05	0.997151	0.457219	0.346396	0.892419	0.000444091	0.135655	0.319699	0.00198963	0.0187295	0.160495	1.81469e-05	0.232008	0.0404127	0.598777	0.171008	0.383259	2.57472e-06	0.294155	0.000101469	3.98374e-07	0.0155334	0.0103561	0.317649	0.0236143	0.548497	0.00146342	0.702601	1.27458e-17	0.977755	2.9062e-05	0.829699	0.570277	7.99537e-09	0.973601	1.76711e-10	6.48286e-07	0.98193	0.482419	0.667997	0.888887	0.266431	0.824323	0.379667	0.351691	0.600654	0.417054	0.564939	1.99279e-08	0.172093	0.00714057	0.807368	0.310703	0.736003	0.160645	0.976268	0.625167		0.45537	0.612438	0.0425069	0.797262	0.593753	0.24422	0.790414		0.167707	0.307784	0.000155476	0.417809	0.56366	0.406549	1.44873e-07	0.017619	3.3803e-09	0.412013	3.89111e-06	0.65217	0.617989	0.0521012	0.370015	0.506528	0.118787	0.208093	0.19738	0.0149055	2.93911e-07	0.660028	0.176009	0.670975	0.176391	0.00156371	0.161494	0.389455	0.000192595	0.24152	0.132716	0.203742	0.0737596	0.000373001		0.782577	0.0969551	0.807962	0.942035	0.313289	0.0268251	0.0046014	0.909926	8.54586e-06	0.0174522	9.90021e-08	0.47481	0.0226482	4.08656e-05	0.0866575	0.80438	0.282247	0.297714	0.245818	1		0.890231		0.316434					0.0992066		0.169906			0.349317	0.218974	0.468202	6.35653e-08	0.00160988	0.526244	0.0400361	1.7794e-06	1.09573e-05	0.731824	0.86115	0.436211
Gm5627	0.268513						0.409463	0.500952	0.499755		0.772982				0.173693		0.278642						0.336914		0.3964	0.36621			0.313295	0.289554	0.218044		0.386437		0.216749	0.29176	0.509325																							0.784687						0.0398977	0.10943	0.321052	0.0888885	0.0853498							0.162872																																								0.669314				0.361141						0.600322				0.456499	0.23541	0.98718			0.606708	0.578662		0.312655	0.0842262		0.934122	0.143834			0.858192	0.336531							0.330178						0.0162354				0.900503				0.245818																0.0971051		0.755361	0.431371	0.851715	0.813346		0.100807			0.69047
Ryk	0.00519222	0.076824	0.856733	0.30537	0.513484	0.381015	0.000114318	0.00463393	1.26464e-18	1.13543e-19	0.000156818	0.689324	0.759016	1.31786e-07	9.81512e-05	1.44601e-06	2.97616e-06	0.354817	6.52992e-05	9.82486e-08	0.0581932	0.607961	0.0918615	0.955273	1.6825e-16	0.0162932	0.654383	0.208559	0.000883236	4.65066e-10	0.000137919	0.644688	0.00333279	0.0783457	0.000266683	1.6623e-05	0.884406	0.0334633	0.000846254	0.299443	0.0011988	0.445194	0.481656	0.0067693	0.100473	0.440099	0.19339	0.133414	0.022108	0.804861	0.253148	0.774854	0.340385	0.00123604	0.106143	0.0672703	0.592175	0.0102223	0.217229	0.00590176	0.508636	0.549863	0.175737	0.0502999	0.0612447	0.382169	0.0236397	0.000134752	9.82434e-10	0.746643	0.00839303	0.478918	0.0556496	0.165055	0.364425	0.0375727	4.67674e-58	0.853896	5.28638e-09	0.239928	0.37402	7.90067e-08	0.942681	1.79028e-06	1.10607e-08	0.0372388	0.699746	0.0163124	0.249822	0.038675	0.414331	0.117952	0.00086234	0.336213	0.763436	0.0265367	0.230056	0.474178	5.63567e-10	0.801695	0.274283	0.881468	0.463477	0.680698	0.553918	0.691581	0.423806	0.625579	1.09543e-06	0.598041	0.264411	0.886723	0.0807697	0.735796	0.40033	0.157864	0.017053	0.127898	0.0572384	3.13414e-09	2.49449e-13	0.0371438	0.00817521	0.000453378	0.0209604	0.590943	0.308108	0.46479	0.370015	0.249696	0.0707466	0.155012	0.628325	0.0607687	0.184518	0.793547	0.119366	0.948117	0.671488	0.678684	0.292402	0.000107202	0.0457821	0.525125	0.00498285		0.692751	5.49486e-05	0.395866	0.0196202	5.86792e-12	0.0654121	0.331399	0.312674	0.00658209	0.439753	0.0354363	0.195073	2.88585e-07	3.52184e-12	0.0213312	3.95985e-10	6.1217e-20	0.0913809	0.836571	5.48981e-23	0.0944287	0.0179324	0.507308	1.64798e-12	0.329944	0.0624795	0.850128		0.0014053	0.00479184	0.36502	0.770689		2.05228e-05		0.367556	0.894148	0.00046433	0.373616	1.33891e-19	5.82752e-06	0.950585	0.0216807	0.840392	4.36314e-15	0.865846	0.0786376	0.220438
Slco2a1	0.0406105	0.0123211	0.213864	0.00143441	0.190071	0.243899	0.0167766	0.831166	0.0312359	0.00705864	0.000436113	0.627583	0.296806	0.0517591	0.979857	0.0797876	0.0165985	0.0935687	0.998285	0.234658	0.548288		0.300809		0.0757951	0.790901			0.0178021	6.02837e-05	0.184145	0.0800333	0.367402	0.000993972	0.323913	0.0186743	0.00627941			0.182054		0.796604	0.323662	0.287814	0.571486	0.122851	0.673346	0.265064	0.0164956	0.0192786	0.507642	0.618519	0.0213212	0.576842	0.274698	0.996259	0.304911	4.40166e-07	0.0028686	0.0108508	0.242336	0.209629	0.0371663	0.660896	0.227386	6.08581e-28	0.292128	0.232209	2.3934e-05	0.081223	0.174869	0.975265	0.509808	0.478351	0.0881789	0.0473778	0.355616		0.0255375	0.921578	0.0390925	3.10765e-19	0.858878	0.0878089	1.33015e-17		0.412032	0.977832	0.721123	0.66933	0.146063	0.994583	0.0835996	0.745392	3.29912e-10	0.25813	0.000752279	0.836451	0.865601	0.446774	0.748144	0.528248	0.100834	0.876418	0.643697	0.300779	0.245223	0.691883	0.0349646	0.800673	0.998701	0.251101	0.702331		0.0529008	0.585938	0.599556	0.534622	0.448202	0.848276	1.04818e-51	0.147824	4.04433e-13	0.246197	0.394936	0.723635	0.0140661	0.106058			0.595389	0.0565968	0.0972372	0.0537185	0.0440636	0.401276	0.511625	0.488016	0.422561	0.708202		0.000191416			0.844529		0.716046	0.974229	0.95704	0.396816	0.0148088	0.298731	0.794978	0.37367	0.447196	0.131624	0.227107	4.08212e-07	2.42701e-05	0.000918096	0.526687	2.06281e-15	1.02215e-19	0.00167322	0.0254851	0.00146244	0.665906	0.775856	0.613623	0.0154948			0.869896		0.67213			0.438723		0.540171				0.211503		5.00733e-09	0.279573		0.000489913	0.00012065	0.0333665	0.489968	0.334421	0.794043
Rab6b	0.00631668	0.0468162	0.656767	0.00077829	0.514261	0.0909734	7.5108e-06	0.0388025	0.000525028	0.00152247	0.00593653	0.0339666	0.585233	6.56908e-27	0.000264859	8.47215e-06	0.000835347	0.0281874	1.21578e-05	1.98799e-25	0.000314269	0.784673	0.441583	0.215694	2.7034e-05	0.00133627	0.965173	0.228348	0.0340419	5.40928e-12	0.57615	0.0892104	0.409429	0.717202	0.000257463	0.000360317	1.05818e-06	0.403704	0.00453367	0.57289	0.0290584	0.47385	0.171891	0.233158	0.7013	0.0502135	0.734257	0.662508	0.82324	0.124471	0.161039	0.176919	0.22829	0.0195502	0.0607845	0.0112897	0.709714	3.69545e-08	0.0973345	0.925966	0.272631	0.0381359	0.413129	0.381333	0.116402	0.000318081	0.607537	0.0412925	0.0134176	0.0168202	0.0569438	0.236911	0.0769098	0.0296404	0.0253786	0.88235	2.16132e-17	0.703063	1.73743e-07	0.150307	0.168827	1.80511e-09	0.178711	0.00300952	0.670713	0.638815	0.476597	0.489257	0.608508	0.428118	0.409495	0.392102	0.488948	0.994804	0.382405	0.552327	0.28326	0.912392	0.264602	0.957338	0.0622134	0.406552	0.532513	0.987824	0.521313	0.0148164	0.720007	0.996104	0.325277	0.84946	0.342878	0.877616	0.0963127	0.314858	0.704879	0.650957	0.0148651	0.313549	0.363836	0.866452	0.00558378	0.026147	0.00323102	0.614762	0.00848929	0.299154	0.0671479	0.842584	0.587547	0.506528	0.474365	0.95862	0.0367624	0.0158069	0.00198723	0.658831	0.728466	0.250598	0.0160824	0.996257	0.227845	0.386859	0.988428	0.76097	0.465546	0.76007	0.290656	0.538914	0.176283	0.162075	1.6824e-09	0.371512	0.44583	0.0411833	0.769116	0.0729199	0.480119	0.129647	0.00346334	8.37022e-06	0.230998	1.29323e-07	8.97985e-22	0.403153	0.982103	0.00204461	0.402576	0.163907	0.371731	0.357131	0.838387	0.20309	0.705324	0.136475	0.147042	0.829664	0.368448	0.435869	0.392984	0.88905	0.689049	0.466446	0.650677	0.164061	0.755188	4.86389e-07	0.0602643	0.9472	0.667848	0.0699857	2.0378e-08	0.449556	0.00135227	0.461627
Srprb	0.0011469	0.0859123	0.135019	0.00295162	0.0701237	0.0871192	1.83746e-05	0.00597093	1.4463e-32	2.7726e-08	0.00775927	0.049243	0.0488169	1.05644e-20	0.0379016	0.0111431	0.000485392	0.314408	2.00278e-08	1.93645e-09	0.211884	0.67977	0.872475	0.521792	0.160315	0.000372079	0.00904661	0.255881	0.164275	8.31082e-11	0.145931	0.0940764	0.0155837	0.282534	3.02036e-05	0.73809	0.526961	0.3249	0.424561	0.777716	0.339496	0.0616856	0.946777	1.09039e-11	0.690315	0.158774	0.64843	0.776769	0.153477	0.908921	0.843076	0.853399	0.677726	0.000601437	0.735027	0.0414394	0.612656	0.00721946	0.347255	0.00547588	0.266062	0.269469	0.958227	0.167261	0.673936	0.0305092	0.364081	0.00142107	2.45695e-14	0.0322142	3.23234e-05	0.0217615	0.00243322	0.561114	0.27887	0.0758413	2.52876e-58	0.374916	5.1829e-09	0.161131	0.0170594	4.95208e-79	0.0282304	0.0658209	3.27547e-15	0.088125	0.409627	0.387818	0.646707	0.903393	0.540459	0.0772661	0.0107744	0.128217	0.00045277	0.0123934	3.57667e-31	0.230166	0.00568234	0.00162418	0.451152	0.891403	0.746786	0.66487	0.236754	0.104448	0.927385	0.255061	0.251678	0.158309	0.257027	0.0669796	0.00898727	0.209049	0.0094003	0.363677	0.00656415	0.0557221	0.00633871	0.0843882	1.46358e-35	8.16638e-05	5.51828e-07	0.0335498	0.00026617	0.801935	0.00278183	0.52925	0.723383	0.0651276	0.0864685	0.381284	1.785e-24	3.37038e-11	0.789303	0.157714	0.0051435	0.00607663	0.161081	4.08964e-08	0.313732	0.0535213	2.43151e-07	0.762173	0.091113	0.366119	2.60268e-06	0.15599	0.112879	0.0858954	3.69307e-13	0.01255	0.505788	0.441562	0.168737	0.0897718	0.0163293	0.00191677	0.0235288	3.7663e-16	7.39288e-05	2.84031e-10	4.89505e-05	0.402114	0.229848	0.144372	0.140939	0.213879	0.584186	0.000971423	0.328586	0.827105	0.00453979	0.613595	0.0172962	0.0120136	0.42533	3.02171e-10	0.0550467	0.832706	0.0900899	0.51643	0.775562	0.000733307	0.476655	0.00246082	3.01438e-08	0.00196675	0.0267355	0.177792	1.96186e-06	5.68682e-05	0.675204	0.0433305
Trf	1.43465e-24	0.281196	2.7901e-05	6.59386e-30	0.00238872	1.13464e-22	0.0001549	6.62714e-19	5.0519e-14	1.04449e-21	0.113757	0.0123665	7.07704e-06	4.80083e-77	1.94957e-12	0.000165646	6.21549e-45	0.000481102	3.67749e-12	1.279e-75	1.7285e-06	0.175802	8.46788e-16	1.73694e-06	4.91583e-10	1.197e-20	0.250369	0.838544	1.50845e-05	7.90098e-06	1.2686e-05	7.15956e-05	1.72183e-17	0.108302	1.17934e-55	2.75626e-38	2.19848e-27	0.00868642	5.77222e-05	1.48456e-11	0.952698	0.0578884	0.128531	7.59445e-11	9.005e-07	0.82705	0.000579723	0.00335809	0.00318886	2.71217e-07	0.0871673	0.532582	1.56083e-16	0.0318666	0.353377	0.168131	2.23347e-07	0.00262146	0.220936	1.71245e-18	0.000209488	1.04852e-09	0.00011552	0.0119894	1.13898e-06	5.46667e-65	0.000264018	1.17107e-44	4.76074e-18	2.30392e-27	7.3099e-15	0.000648836	0.725407	0.251498	0.000127361	8.43327e-08	1.58776e-46	0.984418	0.00073968	0.846387	0.00338133	1.71701e-118	6.26784e-16	3.18158e-12	3.15534e-09	6.40157e-05	1.04777e-07	0.736685	0.382574	0.670609	0.505581	0.119641	0.000233546	1.03077e-17	9.45536e-21	0.745882	3.54573e-185	0.599499	8.12015e-07	7.73906e-24	0.680147	7.79312e-06	0.87343	0.0133373	0.210044	0.00628757	0.0632861	0.00314869	0.124551	6.61357e-06	1.99152e-05	2.59524e-05	0.573694	1	0.126563	0.146252	1.60653e-22	0.00163017	8.46964e-14	3.02101e-11	1.01466e-42	0.0820292	1.33737e-14	0.00759914	0.0459296	0.775105	0.000208485	0.000499964	0.100573	0.425344	6.2394e-15	0.330094	3.0447e-13	3.94557e-11	6.23314e-60	2.85383e-09	0.000131831	7.75313e-17	0.000383825	0.0104243	4.33801e-05	3.9892e-19	0.00514654	0.0166627	1.14288e-10	0.00114487	2.40307e-25	0.831568	0.00489872	8.39315e-10	8.8664e-26	2.80914e-05	3.53385e-05	0.89191	0.0265127	0.533148	0.0222893	6.56697e-12	2.68984e-14	1.24379e-12	5.10409e-12	9.88419e-77	1.98031e-139	1.04457e-24	0.159417	2.22024e-53	2.08546e-13	4.33962e-08	0.873913	0.2965	6.19359e-06	0.35618	0.000179939	0.0481711	2.98648e-05	0.114414	0.799947	1.76393e-19	0.694491	1.02905e-66	0.0210229	0.233924	0.00422774	2.10513e-28	0.0130988	1.72252e-24	2.02739e-06	0.000314118	0.0084751	0.00788473	0.000120449	0.528443	1.5093e-11	0.00286405
1300017J02Rik	0.369409	0.00431124	0.335317		0.490713			0.096143	0.593843	0.422908	0.312355		0.534126	0.735116			0.437456		0.437142	0.264436	0.361005		0.233997	0.173619	0.578732	0.204443				0.541791	0.409962		0.355284		0.518775	0.534299	0.00884418	0.282513	0.304016	0.621348				0.475148									0.264503	0.331984			0.149775			0.118011	0.309863	0.666902				0.0233219		0.0322873	0.547583	0.792864	0.238944	0.640343		0.628625	0.851093	0.337099	0.649309		0.464648		0.727265	7.73092e-27	0.00681997	0.224057	1.72529e-21	0.198536	0.13135	0.602693						0.447723	0.907815	0.760321	0.748358		0.33016										0.47805								0.142633			0.245267	0.467131	0.256383	0.375004	0.728307	1	0.495148	0.0330915	0.292237	0.370015	1.34872e-05	2.91056e-07		0.378011	0.000633192	0.104777	0.879513	0.153089	0.0209361		0.6472	0.763131	0.318957	0.00304366	0.641606	0.930622	0.00682279	0.101979		0.733019		0.765016			0.847831	0.0375118		0.27202		0.250281	0.585337	0.341767	0.993042	0.0441647	0.272558		0.144185		0.245818	0.0810759	0.221099	0.00257842		0.00121145		0.951742	0.00601462	0.574901	0.00028468		0.984401			0.268716	0.530841		0.140332	0.119153	0.0639297	0.227458	0.168614	0.666428
Topbp1	0.000123749	0.0354468	0.0188571	0.0308902	0.055988	0.0198142	0.0344711	0.670881	7.83195e-09	4.34058e-14	0.0204297	0.885431	0.666608	1.69133e-11	0.139831	0.000342767	0.0135396	0.230921	0.000471179	0.000284444	0.0863399	0.76554	0.916544	0.639167	0.175315	0.573129	0.0476631	0.0206585	0.00850983	1.14601e-05	0.0241089	0.249804	0.883243	0.325273	7.36165e-13	0.000391902	0.0340129	0.703497	0.497607	0.531668	0.707785	0.529194	0.370666	0.00194612	0.283422	0.960137	0.0181847	0.400401	0.994072	0.561856	0.82651	0.839282	0.863354	0.0236186	0.178195	0.112206	0.853949	0.0816409	0.175489	0.0863384	0.2054	0.781112	0.566472	0.99585	0.609835	0.260208	0.988117	0.000297526	0.000388296	0.494567	0.0525835	0.0182669	0.827225	0.616167	0.0516944	0.0261147	1.33626e-10	0.416679	0.000121276	0.740894	0.597316	1.41263e-51	0.00874266	0.000403133	0.0367749	0.0490839	0.133866	0.98371	0.386893	0.442817	0.9172	0.00301912	0.416784	0.687856	0.767382	0.0538124	1.20728e-12	0.466677	0.124775	0.00168292	0.438224	0.515749	0.584814	0.0669475	0.0052771	0.0269374	0.352466	0.860852	0.0618569	0.574143	0.309112	0.036435	0.0980385	0.56913	0.36891	0.551346	0.031306	0.888732	0.344173	0.464145	0.045014	0.00153028	0.767401	0.30146	0.590504	0.0384026	9.31038e-08	0.540113	0.627696	0.0897637	0.019522	0.0484112	3.43347e-31	2.66157e-09	4.60071e-28	0.00187301	4.14306e-05	0.000963265	5.66238e-08	8.11304e-13	0.0675725	4.86797e-05	4.97639e-05	0.744678	0.000683132	0.0493151	3.42619e-14	0.170119	0.230127	0.869362	0.0554669	0.917859	0.577885	0.941512	0.225166	0.725369	0.27574	0.308072	0.638581	2.39942e-05	0.000776091	3.59625e-05	8.64003e-07	0.0583984	0.883291	0.032648	0.741325	0.0127221	0.0661369	0.0421399	0.00470318	0.246888	0.922251	0.147031	0.265306	0.569346	0.340903	3.47106e-13	0.264896	0.425484	0.391695	0.792989	0.747402	0.00994494	0.971918	0.810174	1.7113e-10	2.87613e-06	0.0781156	1.20909e-06	1.51294e-14	0.927204	0.0479105	0.0167191
Cdv3	0.00168159	0.00211056	0.608676	0.0230869	0.00648437	0.00535534	1.84405e-05	0.0279784	3.15925e-08	0.00112718	0.0182421	0.654928	0.0434751	2.08077e-47	0.000119509	2.4257e-06	3.14702e-11	0.143759	1.01484e-17	2.16958e-14	0.0134269	2.31693e-06	0.597508	0.145934	1.18176e-16	4.60259e-24	0.133	0.0362711	1.05151e-07	1.21653e-07	7.49664e-05	0.111566	0.0732138	0.261646	0.0001463	0.00604736	0.127538	0.856356	0.0182963	0.014207	0.139832	0.736237	0.0877718	1.77283e-05	0.83498	0.0587494	0.751317	0.367542	0.654633	0.94013	0.897035	0.851869	0.801417	0.0493606	0.280778	0.0454831	0.273726	0.358918	0.205129	0.966891	0.945404	0.106825	0.941373	0.524491	0.0987126	0.00854489	0.0269907	1.38453e-20	1.52696e-08	2.6634e-07	1.17839e-15	8.09932e-05	0.0046918	0.0759239	3.52942e-12	0.0543753	4.65885e-73	0.687143	1.61456e-36	0.016556	0.633436	1.60032e-145	3.40445e-05	0.105248	1.15336e-25	2.03181e-05	0.0523225	0.0807669	0.698798	0.523276	0.199952	0.0488926	0.11996	0.000172229	0.00753433	0.376743	3.35047e-63	0.512901	0.0150291	2.77128e-09	0.682207	0.472407	0.0351605	0.720455	0.702031	0.430996	0.99317	0.909422	0.295138	0.212504	0.178882	0.159762	0.447166	0.250236	0.0057806	4.07349e-05	2.00284e-08	0.00229131	0.000214165	0.137948	1.08064e-20	8.42486e-05	0.0185045	0.00159396	4.08318e-34	0.00732697	9.1412e-13	0.972372	0.00675995	0.000917824	2.60118e-18	0.114231	2.6477e-33	1.13894e-15	3.46139e-20	0.472453	1.91182e-06	4.7339e-05	1.975e-06	6.34838e-16	0.0134755	2.44583e-07	1.8214e-11	0.337465	1.00008e-06	0.0474631	6.79829e-13	0.00464653	2.96204e-05	0.179332	9.72601e-18	0.14947	0.0458514	0.276271	0.163747	0.0695132	0.0359304	2.02548e-07	0.000382225	5.254e-26	1.56868e-06	2.89118e-31	5.49616e-30	1.81381e-07	0.000110215	3.66e-12	0.235969	0.229784	0.0875354	0.0318145	0.149254	0.56828	0.0729184	0.648695	0.0223809	0.000163963	0.512619	1.21964e-13	0.034489	0.0293084	0.818472	0.724088	0.0670919	6.01216e-07	0.144948	4.00184e-43	3.18886e-32	0.00728962	0.025767	3.88191e-10	5.30308e-08	0.466261	0.553717	0.00246529
5830418P13Rik	0.303419	0.1989	0.540594	0.636054				0.500952	0.96874	0.00847183				0.16693	0.66307	0.494213	0.267785		0.0551011	0.55036	0.548961		0.336914				0.722711			0.289554	0.669464		0.204541		0.215096	0.0819758			0.304016	0.356372	0.685939								0.756467															0.30611	0.182891	0.0881084	0.462	0.00266083	0.57837	0.125498	0.34315	0.96293			0.227131	0.167131	0.668826		0.00315626		0.487987						1	0.868245		0.702582		0.0792668			0.942171														0.47805		0.227779		0.405495				0.270342		0.0268759	0.594583	0.0827467		0.38211	0.179487	0.496322	0.949655	0.869642		0.600512		0.269487		0.0256198	0.10974	0.806922	0.218567	0.342719	0.729849	0.386707	0.370626		0.862301	0.880202		0.0108614		0.181058	0.325061	0.885171					0.187723			0.987594			0.921076	0.836188	0.152102	0.797819	0.0544131	0.676889	0.36505				0.740484	0.253951		0.250529			0.0228744	0.847845	0.139546	0.833067	0.199698	0.86575	0.240641	0.126782	0.0413331	0.155419	0.438348	0.755847	0.000556749					0.335374
Bfsp2	0.561391	0.103731	0.105481	0.564882		0.661544	0.611382	0.386227	0.0263592	0.0365498		0.152588		1.56044e-07	0.0552564	0.113881	0.047415	0.627713	0.0832535	2.06524e-24	0.00477504	0.337739	0.233997		0.690253	0.867449	0.504889		0.313295	0.156728	0.486673	0.356118	0.442239	0.902689	0.698314	0.258029	0.696841		0.275677	0.388242	0.331315			0.649189	0.765706		0.836703	0.745312	0.84233	0.242713	0.707827			0.207154			0.190966			0.478254	0.690251	0.913458	0.244312	0.92384		0.00389145	0.837396	0.164504	0.422736	0.149702	0.106423	0.0241078		0.543303	0.404622	0.0271803	0.19458	0.40455	0.464648		0.839486	0.426187	0.793521	0.860997	0.188832	0.98004	0.448514	0.608005	0.0382164		0.563637		0.531283		0.370387		0.46439		0.142005	0.565769		0.166151	0.598104			0.19178		0.43784		0.61831	0.865508	0.578669	0.464471	0.103525		0.808859	0.186675	0.742189	0.327238	0.288607	0.0257506	0.0821917	0.885771	0.210153	0.388344	0.57699	0.0149949	0.404562	0.509631	0.76031	0.000199699	0.25246	6.4975e-51	3.12325e-05	0.400737	0.117026	0.169879	0.756891	0.584569	0.179627	0.699198	0.0478086	0.0711287	0.894107	0.000470799	0.448501	0.137715	0.945806	0.129449	0.160381	0.254376	0.19612			0.238574		0.291121	0.0664651	0.319218	0.394635	0.875715	0.86407	0.00131049	0.32966	0.853018	0.111044	0.405488	0.888961	0.947761	0.576445	0.734485	0.0268528	0.344491	0.220922	0.718187	0.432676	0.855975	0.526112	0.484922	0.278789	0.388474	0.182215	0.067858	0.86868	0.568559	0.0874783	0.797294	0.0783972	0.684801		0.0865007	0.258586	0.990929	0.491399
Tmem108	0.0479463	6.63371e-08	0.540594	0.0350479	0.0199137			0.00127277	0.279917	0.693874		0.744715	0.0722633	0.0149859	0.104883	0.435575	0.891153	0.110987	2.81646e-15	0.00886655	0.869521	0.0271199	0.534345		0.175713	0.830732	0.546555			0.342171	0.409962	0.131485	4.36835e-06	0.00880518	0.455649	0.346924	0.480657		0.967855	0.000260951	0.221338	0.0316225	0.00633271	0.221018	0.166665	0.271464	0.0379448	0.204541	0.0892469	0.863548	0.707827	0.874933	0.534697	0.183464	0.858049		0.446382	0.474538	0.77696	0.017672	0.803571	0.642534	0.617011	0.126315	0.797838	0.0736903	0.15255	0.228666	0.00556738	0.952405	0.813289	0.107181		3.17752e-05	0.045589	0.183926	0.947476		0.372384	0.264928	0.409491	0.0077821	0.257786	0.563296	0.118649		0.209828	0.0397773	0.535702	0.000789683	0.145851	0.651625	0.443254	0.428197	0.992211	0.00239091	0.0516348			0.588514	0.178676										0.271503	0.604999	0.742597		0.170995	0.305399	0.0871084	0.190474	0.716218	0.00616472	4.05385e-05	0.028096	0.499877	0.416696	0.111166	0.136814	0.0320425	0.237556	0.0196802		0.833436	0.312375	1.06274e-29	1.24037e-13	4.48951e-05	0.431002	5.95788e-09	0.191322	1.50118e-08	0.553236	0.656802	0.00380004	0.562037		0.00207758		0.480646	0.870636	0.36281	0.0533287	3.86667e-08	0.398506	0.564843	0.333044	0.0952266		0.00847344	0.591475	0.178042	0.106741	0.397663	0.367631	0.142882	0.186819	0.787627	3.04673e-31	0.101291	0.00483445	0.122725	1.3765e-15	0.544634	0.55833	0.327961	0.0555225	0.000893895	0.609854	0.390593	0.484817	0.311057	1.181e-07	0.499704	0.790826	0.00811606	0.0496021		0.00010465	0.437028	0.00195711	0.514089	0.280295	0.194099		0.783498	0.227253
4932413F04Rik	0.639289	0.1989		0.752543				0.0455085	0.287674					0.184		0.293399	6.55959e-05	0.890257	4.1068e-05	0.0929683	0.886031		0.0247316		0.713762	0.789203				0.289554			0.400438	0.307249			0.363443	0.282513		0.621348			1																					0.92384	0.435246	0.00499143	0.19938	0.711525		0.152505					0.48059																				0.595536																										0.862147		0.403326								0.145272		0.58545		0.346346	0.505477	0.148686		0.547764			0.453748			0.21681			0.231351		0.689728	0.0087429	0.951756					0.337442			0.291676	0.341767	0.49637	0.146409	0.272558	0.853018	0.37388														0.131356				0.574079		0.642922
Nphp3	0.00525876	0.107092	0.562341	0.636054		0.940801	0.0402679	0.302573	2.06617e-09	0.0106766	0.611969	0.132087	0.317437	0.309589	0.0648157	0.0739148	0.479046	0.422524	0.00194465	0.0517822	0.891003	0.846474	0.474947	0.0508607	0.931596	0.883099	0.499606		0.00323698	0.000970042	0.146079		0.180479	0.172781	0.394083	0.00021733	0.329835	0.51647	0.302597	0.694648	0.0918136	0.785818	0.712639	0.386071	0.0453247	0.797756	0.867933	0.389207	0.152239	0.502065	0.351376	0.726069	0.125402	0.0210007	0.881912	0.35478	0.717572	0.0628764	0.79443	0.822216	0.435031	0.841438	0.0168059	0.701769	0.767169	1.4057e-05	0.819102	0.00187696	0.377198	0.106484	0.0438775	0.137843	0.164583	0.762815	0.641372	0.739379	2.35246e-10		0.496694	0.624773	0.605638	8.48812e-36	0.211171	0.103533	0.0417615	0.98193	0.708643	0.97911	0.959199	0.431338	0.496643	0.0525812	0.0847384	0.807775	0.352082	0.145946	0.185404	0.858366	0.294002	0.0719852	0.835782	0.278249	0.805063	0.369148	0.564988	0.585931	0.404681	0.757716	0.47088	0.96487	0.466741				0.219234	0.836912	0.747453	0.396917	0.100356	0.775527	0.357521	0.416951	0.622271	0.858279	0.0646404	0.528164	0.602286	0.229588		0.506528	0.149322	0.293866	0.0217814	0.514158	0.0258216	0.802599	0.508521	0.0166364	0.210117	0.0929532	0.205674	0.624735	0.00704905	0.535114	0.00688977	0.593799	0.0846725	0.458565	0.611198	0.0237267	0.513737	0.24814	0.0156318	0.918755	0.423094	0.759026	0.427907	0.00499077	0.359437	0.000322284	0.0749724	0.398783	0.142457	0.0308615	0.671203	0.648882	0.641965		0.0763218	0.438351	0.173034	0.296509	0.221263	0.0497494	0.990939	0.0438839	0.985068	0.228026	0.733958	0.195639	0.439241	0.416963	0.547424	4.32858e-06	0.257777	0.00151943	0.377965	0.13899	0.543285	0.906826	0.00013534	0.751884	0.310439	0.74706
Uba5	0.165601	0.0125577	0.851998	0.0110978	0.364294	0.0201351	2.95103e-05	0.1996	1.05564e-37	1.79921e-10	2.59292e-05	0.419077	0.415543	2.4937e-35	0.197008	0.000240867	0.0131295	0.0378261	3.68181e-08	7.09534e-10	0.045664	0.0494338	0.182985	0.23011	4.24883e-08	0.107212	0.0320319	0.0651403	0.000263157	2.19467e-11	0.00138515	0.0337899	0.00953877	0.0515022	0.000244282	0.000136049	0.100091	0.41017	0.919717	0.873937	0.295904	0.804802	0.0930276	2.08866e-08	0.0540036	0.445407	0.035693	0.334999	0.637024	0.0532666	0.977157	0.803454	0.602655	0.0740379	0.317129	0.0154406	0.731802	0.000934669	0.139712	0.179601	0.483158	0.13579	0.997091	0.00461055	0.199191	0.0251341	0.628659	1.95884e-05	0.000748164	0.107317	0.00649247	0.001098	0.169784	0.962263	0.0633776	0.0584459	1.42636e-48	0.629506	6.83555e-16	0.299285	0.013526	1.15559e-102	0.00524065	0.00156328	3.0136e-12	0.350834	0.109737	0.0839098	0.00832384	0.537962	0.876545	0.191955	0.0414922	0.911052	0.148795	0.573705	1.50965e-39	0.497319	0.408062	0.00933976	0.41405	0.361719	0.835684	0.304242	0.82874	0.145001	1.86983e-08	0.0824719	0.32556	0.0573332	0.602513	0.0942706	0.387618	0.476061	0.731163	0.475203	0.704976	0.00543685	0.00368214	0.108868	5.7107e-17	0.000880682	0.12676	0.529442	0.316574	0.0536889	0.0277146	0.0752075	0.134824	0.0679696	3.85533e-05	0.0336191	8.41948e-11	1.52931e-09	0.115084	0.0985163	0.113142	0.00436869	0.270616	1.62666e-08	0.677373	0.920013	2.08339e-07	0.576827	0.164877	0.0307338	0.0018578	0.0897165	0.354894	0.666761	3.57321e-11	0.45301	0.679629	0.0299362	0.274135	0.0446836	0.36784	0.0911567	0.000360556	8.59864e-12	0.00241581	0.00508841	2.15549e-05	0.00300421	0.0996355	0.00358832	0.334948	0.546832	0.140531	0.330615	0.175985	0.0532618	0.256796	0.778017	0.00365263	0.142641	0.246247	2.26216e-10	0.849006	0.115425	0.782518	0.734902	0.324561	0.0132471	0.0686232	5.4592e-05	0.000169233	2.51237e-05	0.0589422	0.39236	3.37979e-13	0.139905	0.893484	0.460601
Acad11	0.439857	0.000768648		0.909418	0.0477332	0.239402	0.0781602	0.586826	0.00175273	1.91585e-11	0.352334	0.829614	0.241092	7.63918e-05	4.66631e-05	0.121927	0.10307	0.954811	0.00416564	7.01151e-09	0.665138	0.942639	0.95861	0.0186341	0.00384389	0.775538	0.412595	0.210977	0.00393094	5.70601e-05	0.483156	0.348707	0.000129442	0.301505	0.187239	0.107332	0.00241427	0.45282	0.500151	0.0448825	0.0389984	0.108798	0.97282	0.00262483	0.165496	0.259712	0.861732	0.0194784	0.00952388	0.231752	0.942643	0.842391	0.00295282	0.105101	0.632572	0.253903	0.409289	0.12159	0.875874	0.990752	0.00656892	0.900507	0.16694	0.47974	0.809496	3.71337e-12	0.760118	0.2052	1.83982e-18	0.00340931	0.0125814	0.282319	0.109853	0.53903	0.319935	0.387198	9.82814e-11	0.883435	0.00428697	0.234253	0.519277	5.19487e-10	0.253802	0.886684	1.86257e-19	0.982239	0.639715	0.573872	0.158501	0.405873	0.77925	0.35362	0.484769	0.556685	0.838258	0.613275	0.0218642	0.033905	0.459209	0.104765	0.785418	0.309081	0.807343	0.286801	0.860748	0.898318	0.757466	0.283896	0.293892	0.499289	0.0586779	0.0880849	0.593409	0.830492	0.654388	0.594133	0.38536	0.353421	0.0435395	0.284946	0.00483699	0.570107	0.653928	0.941279	0.647441	0.831289	0.00429843	0.517067	0.682717	0.0215239	2.00435e-16	0.122011	1.04313e-05	0.015315	2.80647e-09	0.304913	0.472785	0.0493157	0.257674	4.77259e-07	0.370121	0.011942	1.11131e-07	0.718551	0.66572	0.487297	0.0215445	0.000968912	0.568972	0.758879	0.000225001	0.467402	0.237182	0.55205	0.0216477	0.297701	0.26083	0.978859	0.0982799	0.000281523	0.596053	0.000297969	1.80041e-05	0.000268027	0.718958	0.263206	0.0104648	0.0118135	0.990711	0.359998	0.283914	0.296476	0.52748	0.509225	0.275197	0.565658	0.976639	0.0033569	0.270258	0.0455892	0.658276	0.00450097	0.910182	0.480219	0.49501	3.97461e-23	0.00136029	0.377615	0.00382527	0.648845	2.00259e-06	0.433714	0.53152	0.176855
Ccrl1	0.0339912	0.395414	0.952962			0.0472108	0.409463	0.236278	1.24949e-27	0.909402	0.312355			0.000478069	0.0615322	0.228902	0.309368		0.00166755	0.013074	0.548961	0.789734	0.95861		1.85047e-08	0.855697	0.121408		0.11758	1.47795e-05	0.0147047	0.0800333	0.765118	0.000682093	0.0384218	3.18816e-07	0.0803005	0.282513	0.304016	0.858354	0.230513	0.415796	0.679793	0.00188377	0.526905	0.436169	0.694703	0.779453	0.371259	0.0540618	0.18247	0.49266	0.683302	0.0650767			0.369537				0.880185	0.148854		0.415787	0.415864	0.154809	0.382884	0.0455732	0.00329212	0.360395	0.34315	0.55645		0.714478	0.0611301	0.9378	1.09648e-19		0.997268	0.0630734	0.364923	0.389533		2.99842e-05	0.819168		0.923242	0.898424	0.381312		0.328975		0.0451104	0.919738	0.0265934		0.562612	0.0464161	0.674962		0.826664	0.730663	0.202971	0.569748	0.101408	0.485073		0.699684	0.737374	0.411832	0.0148042		0.127808		0.194654	0.269128	0.0640187		0.930651		0.0160783	0.0874278	0.97999		0.274823	0.470885	0.248971	0.508402	0.254098		0.192346	0.735088	0.724517		0.00329629	0.0797092	0.143592		0.7153			0.610759			0.477089		0.592648	0.370119	0.657625	0.0651748	0.00692613	0.0659846	0.23447	0.0270549	0.349044	0.466851	0.153017	0.0432495	0.0564783	0.206314	0.181955	8.37032e-24	7.81432e-08	0.000882406	0.446906	0.170329	0.0486053	0.378486	0.229035	0.873705	0.584031									0.547001		1	0.589107	0.00225371		0.000461886	0.00428657	0.709953	0.512777	0.113421	8.88987e-18	0.834849	0.205282	0.419549
Dnajc13	0.0778913	0.00560826	0.0165425	0.131877	0.261874	0.520312	0.000108914	0.000238646	2.87547e-17	4.04927e-12	0.000143943	0.416439	0.129017	7.2421e-23	0.205797	0.00133079	0.0163586	0.675952	2.9551e-05	0.00116096	0.210014	0.343193	0.594328	0.0183505	0.000422495	0.00521036	0.0592917	0.72357	0.0339717	2.36956e-07	3.49219e-06	0.99932	0.00452766	0.0449417	9.35969e-05	0.00857548	1.21699e-11	0.679964	0.744019	0.173206	0.391331	0.978892	0.350903	0.00538087	0.325077	0.486817	0.30121	0.013709	0.123007	0.258165	0.293727	0.327351	0.122312	0.0167594	0.101802	0.788446	0.690073	0.189376	0.0345059	0.021461	0.0222424	1.09232e-05	0.798461	0.0463761	0.0705433	6.55455e-07	0.0967315	1.05003e-06	3.38118e-14	0.104808	0.00615721	0.000499906	0.0873826	0.193686	0.00285471	0.0854532	8.92059e-21		1.93333e-06	5.44982e-05	0.343098	1.48659e-69	0.00561623	0.0674438	2.21541e-08	0.00674827	0.848047	0.17099	0.120562	0.847979	0.43284	0.199845	0.438588	0.167434	0.017333	0.531581	2.58016e-30	0.9438	0.0450922	2.09885e-07	0.677893	0.567084	0.94905	0.877362	0.458509	0.314988	0.177703	0.324847	0.971369	0.698764	0.852985	0.436806	0.871899	0.762095	0.163822	0.512055	0.901517	0.00966177	0.999211	0.996504	0.00702141	0.000442217	0.0089393	0.511992	0.142726	0.0197545	0.000139708	0.0799236	0.137504	0.181007	1.18189e-10	6.70634e-07	9.43048e-17	4.70879e-08	1.10804e-14	0.000428846	1.23388e-05	0.00230945	0.00821514	4.55472e-10	0.00295978	0.00444961	6.93919e-07	0.0486157	4.76702e-08	0.163381	1.38085e-09	0.101002	0.7881	5.67993e-05	2.51189e-07	0.101342	0.170294	0.886221	0.164009	0.677188	0.540454	0.0355806	6.22516e-05	1.37267e-08	1.14295e-07	6.30516e-14	5.11139e-15	0.000184828	0.123622	0.00694292	0.176728	0.213694	0.873872	0.497332	0.196403	0.0380168	0.0742564	0.700987	0.116581	0.0321907	0.463875	9.23354e-10	0.125245	0.218974	0.447194	0.591398	0.115783	0.00254185	0.869379	2.59352e-10	4.36875e-11	0.00039412	0.103244	0.0015041	1.05899e-14	0.1956	5.45992e-05	0.256124
Acpp	0.0740194	3.29248e-05	0.142563	0.452774	0.0745245		0.409463	0.426849	0.519906	0.0052667		0.0279503	0.757879	0.225542		0.821363	0.0826742		0.4393	0.485789	0.357189		0.61502	0.855756	0.492315	0.149418	0.975945	0.303012	0.420794	2.76472e-05	6.49512e-05	0.224104	0.976237	0.1212	0.318801	0.518614	0.335931		0.337922			0.654303	0.602703	0.116841	0.215289		0.121226	1	0.150006	0.729025	1	0.285988	0.0919812	0.721579		0.228636			0.959518	0.668219	0.00306962	0.639161	0.618996	0.00849028	0.073032	0.44637	5.02201e-05	0.000243594	1.10804e-13	0.360259	0.0649881	0.342229		0.507918	0.542033	0.0265292	0.476835		0.394422		0.0295837	0.30289	0.166444	0.318658	0.0540408	0.333615	0.656502	0.137723	0.695307	0.742296	0.498602	0.572966		0.444967	0.931296	0.872886	0.000534511	0.341845	0.855178	0.315552	0.429163	0.730663	0.806035	0.828753					0.207472		0.593753	0.9699	0.271217	0.580967	0.959104	0.852508	0.116919	0.700658	0.241459	0.0517996	1.45931e-09	0.580422	0.105838	0.654837	0.0941118	0.216674	0.0197793	0.219711	0.882335	0.557607	1.18467e-24	0.665901	0.00292999	0.00597341	0.0026172	0.642181	0.174522	0.0962526	0.180174	2.02066e-09	0.170288	0.000942207	0.0104733	0.208653	0.883862	0.00276756	0.426893	0.945806	0.897939	1	0.886633		0.357352	0.907677	0.349044		0.668955	0.0154934	0.809817	0.0277459	0.923322	2.09323e-08	1.31844e-18	0.0109183	0.249091	0.587545	0.000753955	0.561923	0.377886	0.888331	0.638343	0.662915	0.166035		0.174654	0.95031	0.973288	0.0482185	0.393111	0.0805947	0.760378	0.872481	0.408047	0.738318	0.28558	7.87835e-11	0.0248373	0.67752	6.5378e-05	0.844704	0.801871	0.0107641	0.558869	0.280903
Cpne4	0.614629	0.0148055	0.540594			0.233087	0.409463	0.85965	0.499755	0.415931				0.30073	0.506659	0.00383342	0.120789		0.650339	0.0616663	0.357189	0.273887	0.794452		0.568446	0.0424774		0.764963		0.000947025	0.620247	0.418857	0.204541			0.481843	0.576633			0.225616				0.438681			0.566062	0.0530291	0.288041	0.270197	1		0.696859	0.61237	0.202626	0.71639	0.225078	0.191977	0.753892	2.87837e-08		0.887428	0.598135	0.00749269	0.215788	5.94327e-10	0.10943	0.0624387	0.580888	0.125498				0.163255	0.287341		0.0403135		0.615573			0.0724576		0.318658	0.259116		0.738702	0.291447				0.978841	0.00513932	0.447723	0.554396							1								0.983791								0.192473	0.348482	0.0172137	0.979498		0.161543		0.300453	0.470885					0.355109	0.241771	0.241246		0.62994				0.260659			0.445786			0.00604783				0.305961		0.0568786	0.0283403	0.934858	1					0.250281	0.589782	0.210612	0.322739	0.383738	0.272558	0.853018	0.809367				0.0214271		0.296509	0.0232603				0.701464			0.0121831				0.00133291		0.438348		0.151955	0.220662		0.07525		0.517727	0.121849
Mrpl3	0.150557	0.802201	0.186996	0.726763	0.565523	0.39726	0.0068415	0.757013	9.52289e-19	8.47613e-09	0.0549586	0.930537	0.515613	1.52573e-09	0.115624	0.101571	0.0490499	0.417988	2.58799e-10	3.52224e-06	0.581487	0.356542	0.444222	0.506045	0.392167	0.147245	0.276732	0.068231	2.33126e-05	2.9211e-05	0.00553316	0.565246	0.000220105	0.316471	0.00866743	0.537812	0.00514469	0.165489	0.874756	0.277474	0.102998	0.352254	0.106352	0.000208138	0.250203	0.24214	0.250457	0.163937	0.287716	0.468451	0.288959	0.665543	0.476732	0.0293668	0.528754	0.0289302	0.659056	0.0895776	0.0275945	0.349397	0.0360385	0.0622363	0.92577	0.237776	0.615309	7.9213e-07	0.231953	5.90823e-06	2.38893e-07	0.186721	0.0747079	0.0220977	0.548816	0.726169	0.00822782	0.0532525	2.30813e-22	0.883265	1.78123e-05	0.00439111	0.211992	1.79488e-113	0.0015556	0.184994	6.43197e-09	0.0719585	0.658608	0.126495	0.88399	0.00261806	0.00181577	0.443482	0.332444	0.220005	0.116271	0.912421	1.39118e-35	0.691018	0.331205	2.26445e-07	0.53749	0.680474	0.408262	0.868702	0.600038	0.402741	0.025225	0.821044	0.744389	0.896859	0.331541	0.334997	0.677442	0.398084	0.809296	0.491274	0.835355	0.143534	0.00699977	0.0630336	3.01665e-19	0.247829	0.0136657	0.477958	0.119395	0.838094	0.000108478	0.721214	0.889111	0.0252838	0.183036	0.752186	1.19143e-29	4.58586e-11	0.545015	0.906982	0.000167963	0.00150553	0.00371932	3.8458e-08	0.288818	0.000276819	8.32176e-15	0.744541	0.228935	0.567356	0.00939071	0.555704	0.209873	0.837577	0.000228309	0.557498	0.257207	0.0947555	0.405899	0.259156	0.628574	0.115374	0.00123575	6.73461e-08	0.00141409	0.01018	0.00103117	0.0855169	0.170461	0.000220197	0.406364	0.470605	0.154201	0.417236	0.200406	0.672948	0.00331158	0.0310207	0.153204	0.864381	0.265381	2.50955e-19	0.983627	0.0106935	0.121026	0.0682233	0.574947	1.65614e-09	0.0719163	0.00319491	0.000444438	0.187863	0.833931	0.76164	1.13339e-05	0.208463	0.0693261	0.489018
Nudt16	0.259679	0.0183177	0.424603	0.143679	0.930726	0.3507	7.40603e-06	0.358867	0.000698236	1.45467e-18	0.406709	0.985075	0.135245	0.00763678	0.0030369	0.0012028	0.0462119	0.53135	0.00740131	1.92481e-12	0.561063	0.41967	0.926628	0.580358	0.850494	0.251538	0.0901518	0.782778	0.0181354	0.000624535	0.000142806	0.652908	0.86365	0.584032	0.885511	0.992085	0.0021721	0.876256	0.605885	0.130314	0.086417	0.707964	0.848299	0.058587	0.623407	0.925828	0.393314	0.130587	0.018351	0.113053	0.500054	0.995517	0.573601	0.0200467	0.256093	0.172216	0.492253	0.0564321	0.0653745	0.00232047	0.301183	0.0768434	0.258275	0.085606	0.00654965	2.18728e-09	0.0275771	0.0247402	5.41921e-08	0.00319456	0.0557988	0.000628667	0.516858	0.112161	0.381096	0.0222427	0.00172495	0.63133	0.143912	0.927884	0.922944	3.2947e-72	0.00531367	0.334675	0.000100429	0.763427	0.523288	0.410874	0.0722631	0.555132	0.0632655	0.927942	0.758499	0.352696	0.955945	0.768739	8.9346e-20	0.220282	0.335054	0.0513196	0.655757	0.234794	0.363067	0.585055	0.0856062	0.146245	0.000175928	0.75819	0.299592	0.860768	0.475874	0.360755	0.0267119	0.490894	0.249677	0.756933	0.542982	0.663522	0.667253	0.0664428	0.000889074	0.757264	0.602601	0.313801	0.11184	0.904437	0.387729	0.13622	0.15128	0.23149	0.22398	0.109097	1.17115e-06	2.57665e-06	2.11721e-05	0.610728	0.233376	0.133511	0.0226508	0.00742483	0.422714	0.202953	0.000295242	0.94116	0.528636	0.265828	0.476375	0.394788	0.275535	0.643685	0.00292019	0.101101	1.26212e-08	0.777063	0.907212	0.209727	0.696725	0.115661	0.135234	0.0371969	0.00416758	0.020144	0.162779	0.000201876	0.481082	0.000398824	0.0211411	0.354521	0.00590178	0.481743	0.527018	0.653921	0.0269379	0.941747	0.0447271	0.0100081	0.51952	7.61464e-07	0.401264	0.0035967	0.682739	0.37409	0.170173	0.00508372	0.231612	0.00245388	0.013667	0.0874222	0.0384122	0.945292	0.00433861	0.43131	0.902377	0.340532
Nek11	0.0331281	0.1989		0.323524			0.716412	0.0185354	0.602092	0.7741				0.308292	0.401167	0.0575164	0.921005	0.627713	0.017217	0.329433	0.860321	0.273887	0.191409		0.0926617	0.329089		0.764963	0.841985	0.0413647	0.0709113		0.400438		0.150504	0.271635	0.699252										0.151444	0.94489			0.182736			0.740294		0.814815	0.136948	0.553352		0.306786		0.10753		0.495671	0.766064	2.05884e-05	0.890679	0.0170546	0.305796	0.481377	0.396151	0.715444	0.272283	0.224116	0.395859	0.196123	0.29459		0.0565665			0.30289						0.686614		0.892062				0.53524	0.956721	0.516058	0.437875	0.341845	0.664651	0.712621			0.805063							0.283712		0.251101					0.15646		0.303319		0.214285	0.352985	0.0352595		1		0.578829				0.0779774	0.735088	0.996373		0.495724	0.287204	0.143592				0.292402	0.106521			0.724925		0.199543	0.231351		0.482517	0.0338163	0.11728	0.157919	0.601991	0.698531			0.31096	0.137227	0.119002	0.804104	0.322236	0.675648	0.557453	0.774559	0.971074	0.290338													0.567829				0.281257		0.268406	0.268189		0.234439	0.0627318	0.926115		0.692446	0.364483
Aste1	0.433973	0.159546	0.0925622	0.237197	0.464113	0.0517263	0.315476	0.907087	1.98855e-05	7.82137e-09	0.645208	0.836368	0.292855	0.00948269	0.82185	0.142699	0.0882907		0.0129977	0.00881965	0.0147165	0.890846	0.914755	0.160743	5.57503e-05	0.547141	0.139874	0.286917	0.0154038	0.0267827	0.611123	0.46814	0.119876	0.902202	0.225925	0.816334	0.870043	0.282513	0.0170439	0.178526	0.358892	1	0.978815	0.316826	0.575145	0.0720444	0.595415	0.388631	0.300972	0.0236028	0.813992	0.941824	0.0574199	0.0458792	0.863121	0.0594011	0.750586	0.902621	0.317579	0.6022	0.883906	0.277069		0.993974	0.441458	0.000163638	0.260706	0.00294597	3.35634e-06	0.105342	0.00137265	0.243182	0.760403	0.724973	0.116523	0.256929	1.11641e-09	0.844685	0.0946876	0.803827	0.447713	6.28474e-13	0.780962	0.751727	4.4591e-05	0.307215	0.826523	0.15787	0.73783	0.455587	0.816946		0.430876	0.896261	0.839784	0.0541383	9.25286e-06	0.218858	0.207808	0.243314	0.44285	0.941248	0.839442	0.936996	0.251035		0.111763	0.409984	0.576851	0.539076	0.196712	0.524446	0.828124		0.237626	0.917514	0.494152	0.704457	0.472076	0.397167	0.0178736	0.865423	0.81602	0.654489	0.892041	0.611023	0.00704709	0.744351	0.872591	0.795439	0.114428	0.491484	2.95078e-05	0.173293	0.0269092	0.108736	0.00874313	0.77322	0.220381	0.0571038	0.78722	0.958167	5.10936e-05	0.683208	0.0376457	0.383976	0.136526	0.531537	0.217939	0.192658	1.07325e-05	0.495247	0.100724	0.995553	0.193606	0.473057	0.191665	0.0289563	0.603561	2.63359e-07	0.5781	0.00751716	7.66348e-06	0.0102637	0.265957	0.70981	0.226692	0.433758	0.863475	0.622223	0.978902	0.049621	0.791951		0.865791	0.255408	0.0895339	9.64206e-06	0.608583	0.191275	0.438598	0.856133	0.766325	0.388856	0.377955	3.70125e-08	2.15746e-06	0.147592	0.901451	0.0378134	0.0592943		0.280132	0.900378
Atp2c1	0.00416369	0.113858	0.628896	1.58775e-06	0.338332	0.147079	1.56498e-06	6.38733e-05	2.52257e-10	4.5312e-19	0.01417	0.480167	0.0479292	1.36229e-68	0.00111725	2.05405e-06	1.0618e-12	0.29582	4.49912e-09	2.55983e-39	0.00551922	0.642185	0.41055	0.849477	0.000325814	0.000142528	0.740537	0.0704842	0.0273532	6.53041e-14	0.00404694	0.386511	2.48116e-08	0.00157381	4.85959e-08	8.37086e-06	4.91263e-11	0.309549	0.00201952	0.552224	0.316647	0.444444	0.703274	0.041249	0.299715	0.37861	0.240521	0.74014	0.0554196	0.576361	0.710395	0.536314	0.0854179	0.190145	0.105794	0.116381	0.544915	0.072213	0.097906	0.103435	0.694449	0.0286824	0.676764	0.11239	0.117752	2.16964e-07	0.0897587	0.00244339	7.89909e-15	0.00159331	0.434711	0.0173113	0.631253	0.644182	0.615522	0.81573	1.06415e-36	0.853572	2.06686e-10	0.216381	0.805761	1.21954e-108	0.00808488	0.00874152	8.3033e-19	0.123144	0.183373	0.0564029	0.125258	0.292852	0.149893	0.0695908	0.0185668	0.0308372	0.0528809	0.428184	1.99283e-52	0.296282	0.00121697	1.15087e-11	0.659143	0.215026	0.959381	0.571093	0.368473	0.506005	0.274282	0.0359725	0.301219	0.734057	0.00559002	0.0803603	0.858384	0.830492	0.0865771	0.0529314	0.290591	0.426425	0.00610913	0.218148	3.24659e-17	0.00178533	4.85147e-07	0.128773	3.25824e-05	0.000890156	0.0032116	0.083227	0.06429	0.0150201	3.72748e-31	0.0687141	3.97422e-12	9.01956e-08	6.30621e-10	0.000970823	0.00344141	1.01918e-05	0.0541601	1.7384e-16	0.157732	0.000634105	3.82944e-09	0.0670793	0.00622342	6.00977e-07	3.78902e-10	0.0129228	0.0425292	0.0171931	7.21955e-21	0.398976	0.0559959	0.764081	0.00726527	0.377015	0.778549	0.160594	4.58188e-06	2.92535e-16	1.05866e-07	3.78593e-09	1.98847e-15	6.66383e-07	0.739895	0.209711	0.481307	0.905945	0.347571	0.523594	0.119329	0.696603	0.0158115	0.0659663	0.036191	0.23929	0.176394	3.9573e-12	0.983139	0.709401	0.483351	0.974474	0.151619	0.00410631	0.9125	7.02569e-09	3.70612e-05	0.0172386	0.217675	5.05418e-08	2.29699e-21	0.763604	1.13908e-06	0.0468931
Pik3r4	0.395421	0.0847133	0.0290263	0.659414	0.0786369	0.644697	0.00621832	0.00616056	7.70087e-08	6.41369e-17	0.0550423	0.811645	0.320121	1.27793e-16	0.368472	4.13749e-05	0.00828629	0.890257	3.36288e-06	5.09669e-08	0.665188	0.240801	0.388384	1	0.0201295	0.0344925	0.484961	0.384466	0.000380584	1.13698e-10	0.00365527	0.24991	0.000922122	0.277219	0.138904	4.16028e-05	0.117486	0.132137	0.123305	0.258168	0.698193	0.0180975	0.654567	0.00688205	0.826431	0.895026	0.290124	0.168723	0.542404	0.129601	0.0888163	0.75175	0.821462	0.106621	0.25675	0.0042755	0.441575	0.237028	0.489648	0.19586	0.617005	0.611128	0.891785	0.686182	0.0470096	0.00304223	0.981444	0.340738	4.01064e-11	0.0494103	0.0267139	0.00563413	0.90106	0.554842	0.0821786	0.650917	1.74443e-14	0.531619	0.0058429	0.15241	0.990672	4.70859e-31	0.0538932	0.519753	6.95444e-07	0.729459	0.603794	0.800617	0.489941	0.495187	0.794634	0.817821	0.00755721	0.414275	0.634812	0.707998	6.88254e-12	0.57463	0.59899	0.233856	0.275852	0.338817	0.735606	0.75096	0.123412	0.404257	0.304011	0.662752	0.967869	0.333538	0.0530244	0.132925	0.573139	0.670846	0.043647	0.950001	5.3082e-05	0.317734	0.0425459	0.209335	0.0163255	0.054026	0.0140954	0.0960407	0.765391	0.200001	0.0950815	0.369138	0.993629	0.394817	0.0168787	0.00129395	1.17035e-11	3.78153e-06	2.74928e-15	0.302935	0.015724	0.0904489	0.0099376	9.44704e-05	0.432204	0.000111526	0.000386038	0.0778937	0.0571691	0.248389	1.03764e-06	0.197945	0.257123	0.689097	0.000698057	0.203926	0.431044	0.081169	0.0352245	0.875173	0.0518036	0.000138538	0.0306271	2.59453e-19	0.00406656	1.21707e-06	1.72776e-12	0.00396402	0.337182	4.46155e-15	0.684159	0.255	0.476824	0.700461	0.519842	0.0776677	0.0339263	0.320821	0.802077	0.283267	0.754032	0.000959986	0.927454	0.000147714	0.163664	0.340012	0.88814	0.0172613	0.316942	1.96427e-12	4.85797e-10	0.762844	0.215844	0.000982109	8.931e-05	0.581097	0.867846	0.84481
Col6a6	0.144083	0.483996	0.145579	1	0.490713		0.0327938	0.00127277	0.627285					0.00420134	0.422679	0.79534	0.930216	0.627713	0.211265	1		0.401894			3.91378e-19	0.0717007				2.09739e-07	0.8668	0.202399	0.901683	0.58421	0.23454	5.27724e-13	0.687876	0.177542		0.356372		0.670509	0.545839	0.0193761	0.711326			0.745312	0.473015		0.595376			0.563072			0.446382			0.0125166			0.0083512		0.179599	1.98971e-06	0.462	0.209889	0.0888885	0.0072525					0.840081	0.488807	4.93459e-13		0.0716465	0.945954	0.520324	0.392052		0.254898	0.698057			0.837014					0.0356816		0.925601				0.148244								0.610209	0.410163	0.561865		0.216559						0.0092992				0.812243		0.309578		0.933856	0.470885	0.412908		0.370015		0.331871		0.247295		0.785705		0.44418	0.375724	0.312655	0.787713		0.263445			0.704877		1	0.0770525		0.608081	4.02411e-05	0.234421	1	0.0136057	0.349044	0.000319707		0.732906	0.0564783	1.26427e-15	0.829467	0.297213	0.0868282	0.697622		0.899226	0.368223	0.812165												0.532091				0.00141392		0.141283	0.2445			0.150966	6.45117e-10	0.213901	0.492968	0.797437
Col6a5	0.023338	0.0428599	0.149764	0.201645	0.490713		0.921605	4.17773e-05	0.843715	0.751809				0.263422		0.284743	0.0466672		0.4393	0.335872		0.099907	0.0577925	0.699837	0.0237628	0.460411	0.121408		0.969134	3.40295e-07	0.458253	0.0492082	0.352385	0.290086	0.153186	0.0589215	0.521051	0.342545	0.875885	0.107803			0.545839	0.64018	0.689982	0.172317	0.694703		0.371259	0.270197	0.0688122			0.435684					0.0797095	0.118011		0.613769	0.204604		0.182891	3.63224e-15	0.000955205	0.270686	0.791675	0.403609	0.148047	0.286461			0.182676	0.816983	8.2532e-05		0.337077	0.177961	0.220052	0.503341		0.318658	0.259116			0.291447		0.473567	0.438075		0.647655		0.849504	0.597034	0.863271		0.910966								0.473697		0.896266		0.216559		0.702331		0.655765	0.259054	0.238869		9.41356e-05	2.45873e-05	0.0499035	0.0592372	2.10175e-17	0.074206	2.50369e-07	0.470885	0.463554		0.370015		0.971698	0.938367	0.241246		0.0873596	0.561768			0.173655			0.980718			0.0107795		0.453236	0.395214		1	0.548487	0.121003		0.646386	0.349044	0.512868		0.858993	0.541081	0.000100352	0.488356	0.258402	0.509446	0.490366		0.997589							0.814078							0.539685				9.72288e-06		0.000127197	0.240786	0.264033	0.81332		0.00270275		0.514142	0.280903
Col6a4	0.970681	9.66795e-06	0.628896	0.0796527		0.233087		0.00485796	0.404468	0.547158	0.623697			0.621486	0.66307	0.27161	0.157256		0.754468						0.3964	0.170058	0.44822			0.00284652	0.409962	0.418857	0.241124	0.851223	0.0924507	0.347301	0.509325	0.177542	0.412461	0.621348				0.906985				0.778707	0.563785		0.547398														0.424535	9.74353e-09	0.789245	0.0382946	0.274745	0.0782274	0.238944				0.650339		0.915253		0.0692546	0.228835	1			0.318658			0.738702								0.0442364			0.303956				0.572969	0.323826		0.423753		0.610209	0.368621								0.142378	0.953043			0.407211	0.0132616	0.00989376	0.086233	0.418848	0.351449		0.670741				0.72696		0.316021		0.266973							0.64601	0.312526		0.0682533		0.559081	0.508232		0.393493	0.949426			0.605562			0.36076	0.320117		0.679265	0.341767	0.988372	0.00285809	0.0865026	0.827602	0.162861		0.344212		0.396057										0.265192				7.93344e-06		0.331534	0.431371		0.813346		0.246092		0.335374	0.227253
Glyctk	0.422967	1	0.540594	0.212122		0.299824	0.409463	0.8212	0.433436	0.226599	0.773773			0.00290966	0.405767	0.113881	0.853264	0.0608517	0.202642	0.27014	0.497742	0.324176			0.265461	0.881916	0.835671	0.354932	0.11758	0.53948	0.620247	0.679252	0.158594	0.477676	0.424061	0.383617	0.593615		0.0580479	0.217469	0.0421506	0.811929	0.919915	0.371986	0.233102	0.436169	0.485507	0.259917	0.142259	0.439888	1	0.178311	0.384334	0.0182025	0.86232	0.0594835	0.950878	0.900424	0.404296	0.000112224	0.99524	0.0356184	0.928027	0.0102008	0.33216	0.512962	0.235151	0.898579	0.427234	0.317164	0.655799	0.741694	0.284228	0.157084	0.909235	0.216005	0.66674		0.857509		0.948302	0.0369749	0.897986	0.136368	2.03908e-16	0.98004	0.585701	0.188953	0.637145	0.866744	0.921859	0.793761		0.124449	0.988783	0.834278	0.201965	0.650462	0.554798	0.729921	0.90099	0.677107	0.364188	0.977651					0.397439		0.38873		0.262399	0.830492	0.303631	0.277983	0.00812327		0.756761	0.705668	0.150059	0.352985	0.0353744	0.199498	0.78461	0.462767	0.743554	0.0910423	0.370015	0.712844	0.00907356	0.604514	3.15225e-08	0.0558655	0.0349742	0.595241	0.388727	0.0267789	0.0153086	0.992636	0.246699	0.86031	0.693201		0.272723	0.988961	0.956389	0.246193	0.169966	0.408835	0.786493	0.055692	0.679034	0.42456	0.0654808		0.0313782	0.836913	0.359437	0.323199	0.269294	0.0193362	0.0168044	0.404829	0.706671	0.017357	0.610784	0.00331712	0.931253	0.878031	0.726795		0.555713	0.452122	0.209823	0.233138	0.92137	0.518165	0.122246	0.777813	0.102646	0.492279	0.621873	0.531535		0.003758	0.187116	0.100073	0.678649	0.280295	0.323901		0.172472
Wdr82	6.48718e-05	0.0924695	0.0320618	0.481473	0.945301	0.00631742	0.00396585	0.1228	3.25029e-09	0.00148258	0.0300863	0.069506	0.965697	4.916e-34	0.00533534	0.00459959	2.94098e-05	0.710936	0.000250251	0.00926652	0.0447438	0.471393	0.839269	0.154224	0.0501561	0.0012279	0.683404	0.132629	1.12291e-05	9.27924e-10	0.0503682	0.0729107	0.0030838	0.32834	0.00841716	1.77435e-05	0.52564	0.796513	0.105387	0.121731	0.146859	0.720649	0.00884754	4.16169e-05	0.529888	0.0902154	0.0694801	0.526529	0.0683027	0.93797	0.349374	0.937254	0.0403928	5.79019e-06	0.254641	0.00562364	0.302927	0.0126142	0.0299784	0.377841	0.805931	0.315238	0.786935	0.152561	0.528152	0.290512	0.475252	0.503173	2.49593e-06	0.0195022	0.0877335	0.104905	0.505687	0.218622	0.0118619	0.152232	3.76003e-43	0.415629	2.13911e-15	0.371842	0.422288	1.5717e-55	0.000367796	8.23457e-06	1.63481e-12	0.0337705	0.362371	0.335595	0.858924	0.810956	0.0225991	0.147731	0.109439	0.00767973	0.615549	0.77227	1.96668e-23	0.739	0.0023165	2.13638e-06	0.901816	0.490293	0.900576	0.072464	0.306912	0.84227	0.121383	0.495016	0.376322	0.81585	0.715554	0.0136843	0.153372	0.403837	0.01609	0.518409	0.283833	0.620264	0.114763	0.45838	5.98264e-11	0.00723246	0.0173835	0.148852	0.0899836	0.164582	0.00580578	0.219636	0.148913	0.002621	6.81266e-06	0.00541148	2.33808e-22	8.88105e-07	6.1725e-10	0.0236732	0.0649749	6.69756e-05	0.00353999	2.55348e-05	0.138033	0.0342094	2.02566e-07	0.395308	0.0110039	0.0548638	0.000841451	0.362737	0.101778	0.787818	5.4242e-07	0.291739	0.00109759	0.277824	0.593113	0.728744	0.286332	0.161222	0.00607448	2.75258e-08	5.062e-06	2.49051e-05	8.918e-07	0.00758958	0.34452	0.00488428	0.879605	0.679315	0.162229	0.502024	0.289868	0.0679017	0.238835	0.544343	0.00482743	0.282517	0.629011	1.77765e-14	0.271141	0.00128251	0.146142	0.268264	0.552353	0.171268	0.450502	3.68183e-09	4.14007e-05	0.0618791	0.00657901	2.4346e-05	8.63048e-10	0.0464972	0.664751	0.329569
Ppm1m	0.121899	6.91644e-05	0.741018	0.057284	0.327431	0.0535718	0.0088448	0.0122757	1.0483e-24	0.0297806	0.0121584	0.486158	0.355368	3.02876e-13	0.115634	0.0020989	0.00796279	0.0623969	0.000234978	0.00851252	0.300917	0.363057	0.346866	0.0502968	0.0040039	1.30837e-05	0.00686533	0.219548	0.00855503	1.41418e-09	0.005688	0.172637	0.717101	0.284551	0.00391031	0.0862419	0.98107	0.368438	0.332692	0.0659126	0.199307	0.974129	0.343453	0.0167126	0.307765	0.306498	0.110797	0.218833	0.843474	0.451174	0.0974652	0.227824	0.924494	0.00731898	0.34653	0.37253	0.263094	0.167669	0.0563185	0.258144	0.945234	0.957132	0.233965	0.225872	0.365663	0.060029	0.913097	0.000350268	3.9424e-06	0.375372	0.000537571	0.00175245	0.223799	0.52316	0.0907576	3.85196e-05	2.61261e-30	0.362224	0.0198429	0.278735	0.675599	1.60543e-95	0.00800254	0.00177513	0.00869507	0.306133	0.0809227	0.00214793	0.419425	0.279756	0.22284	0.0708531	0.679957	0.190001	0.535119	0.997152	8.33818e-61	0.795859	0.345533	2.79591e-10	0.449171	0.185686	0.558551	0.383884	0.271085	0.941837	0.0676828	0.645536	0.769445	0.795374	0.782704	0.030497	0.948386	0.471988	0.0974482	0.665749	0.0652382	0.600078	0.00079073	0.000265673	2.23641e-11	0.0399035	0.0511843	0.441169	0.00567618	0.00910295	0.352472	0.544809	0.20566	0.0251447	9.19305e-12	0.0726743	0.00421525	6.92781e-08	0.000591796	0.166153	0.527425	0.0112658	0.970549	8.43938e-11	0.386188	0.147179	1.5678e-07	0.723531	0.0412982	0.0420582	4.30004e-06	0.290667	0.813838	0.622062	0.106261	0.417481	0.164072	0.633034	0.562853	0.569245	0.139149	0.040639	0.128937	9.54997e-10	0.0017121	0.0576676	0.0257543	0.0146637	0.754094	0.0229951	0.0259267	0.0391619	0.92224	0.000493045	9.72871e-06	0.329007	0.531369	0.180601	0.259512	0.364199	0.393845	3.98224e-14	0.650355	0.0150237	0.478755	0.190867	0.178531	0.14285	0.640793	0.0352637	0.00828328	0.0963525	0.371309	0.0671944	6.10779e-05	0.552753	0.109767	0.0684483
Twf2	0.00317535	0.000906435	0.404425	8.12359e-05	0.0943554	0.463877	4.93336e-05	0.0058481	1.76759e-33	3.40866e-05	0.0027824	0.661207	0.209289	9.04662e-49	0.0663666	1.09772e-05	0.341952	0.596173	0.000393255	7.01018e-11	0.650766	0.0119586	0.570468	1.08511e-05	0.070723	3.89466e-05	0.012241	0.205875	0.00144362	8.88628e-16	0.0389339	0.155709	0.00809593	0.540526	0.000524285	0.343435	0.0582387	0.940663	0.0199622	0.942739	0.177637	0.956885	0.602753	0.00457634	0.0144981	0.5077	0.0710356	0.331008	0.962403	0.353963	0.642874	0.669946	0.557824	0.0185781	0.661323	0.543353	0.764199	0.0670337	0.0744286	0.00821727	0.0758023	0.0122678	0.839476	0.676659	0.825223	0.0178279	0.651614	0.433499	2.85285e-09	0.00295399	0.000427341	0.0143349	0.295875	0.202192	0.00930067	0.00261268	1.94644e-14	0.608458	0.000142711	0.499449	0.723658	1.2085e-150	2.13045e-07	7.656e-06	0.0518492	0.0442672	0.132999	0.568209	0.266434	0.42843	0.00418147	0.0873479	0.32931	0.0337262	0.864545	0.85722	6.79049e-84	0.555144	0.0629199	5.4721e-10	0.198137	0.233012	0.810148	0.276491	0.463894	0.275204	0.127295	0.883375	0.505813	0.0352137	0.216511	0.176808	0.135543	0.0287814	0.622872	4.60564e-06	0.10857	0.0270645	0.045325	0.0166025	5.93319e-06	0.00648391	0.00163575	0.373636	0.0575035	0.253553	0.00286364	0.770372	0.644373	0.0284219	2.90907e-10	0.192263	8.1288e-20	2.76268e-10	0.000107503	1.2609e-05	0.200711	9.90346e-05	0.0053266	2.55536e-07	0.543719	0.546186	0.00612605	0.966461	0.00588803	0.0044248	5.61364e-06	0.101446	0.617576	0.0449882	3.2418e-05	0.943846	0.00523007	0.239777	0.633312	0.569645	0.443465	0.000919565	0.000456158	1.29408e-12	3.6242e-05	0.0238421	1.57862e-07	0.030957	0.216048	0.00122779	0.0709697	0.0156722	0.355983	0.000178369	0.00548128	0.422843	0.0754185	0.0222249	1.64794e-05	0.0848415	0.120614	8.34034e-11	0.38526	0.0833481	0.385959	0.696341	0.0808388	0.00023224	0.642942	3.98176e-10	9.31858e-09	0.183465	0.000720356	0.619645	0.0867694	2.57777e-06	0.327829	0.15271
Tlr9	0.268513	0.0148055	0.742578	0.397724				0.047614		0.265694		0.529962	0.765653	2.14942e-08		0.494213	0.0267659		0.837293	0.578135		0.549286				0.36621	0.0935183			0.0111863	0.290575			1	0.216749	0.432846	8.34113e-05			0.621348				0.649189	0.483699				0.511662							0.152932		0.728154		0.894622	0.60923	0.458045		0.311035	0.424535	0.00900455	0.462	0.212716	0.430249	0.347891	0.0911106	0.736908			0.650339	0.250651	0.167884		0.0762256		0.0605974	0.00120697	0.953838	0.143664	0.259116		0.783692	0.0396901	0.0599877					0.428197	0.858811		0.0210288			0.739015		0.456851		0.230311		0.257612				0.283712	0.307323					0.543336	0.909128	0.0169689	0.0613815	0.072649	0.361141		0.31175	0.914535	0.496322	0.295447		0.307344		0.545675	0.39933		0.950659	0.560955	0.493836	0.9242	0.565586	0.03828	0.382498	0.14755	0.544439	5.82313e-06	0.866186	0.742211	0.088694		0.038902	0.117154	0.158104	0.471948	0.079245		0.357352	0.605562			0.368242		0.541081	0.0591958	0.0210891		0.178022		0.430909	0.00284869			0.0189362	0.672461	1	0.855002	0.109658	0.384769	0.756997	0.556953	0.370602	0.15233		0.176555			0.864391	0.0971051		0.262646	0.481121		0.151447			0.834849	0.0069932
Alas1	0.0328106	0.190193	0.127877	0.393104	0.320475	0.316646	0.0871887	0.00853584	1.05908e-16	1.21879e-06	0.292405	0.0646627	0.05754	2.48232e-15	0.801896	0.0274862	0.000187813	0.0100765	1.61507e-12	0.0339647	0.202055	0.16069	0.205337	0.723575	1.29863e-06	0.368096	0.981314	0.358593	0.216783	7.07318e-09	0.169701	0.0121742	0.0016768	0.0980678	0.0104537	0.462645	0.38619	0.164319	0.678685	0.0325671	0.0793693	0.265233	0.471272	0.0497938	0.316134	0.868085	0.168749	0.281633	7.43105e-13	0.450152	0.0727621	0.745591	0.65591	0.208874	0.363661	0.450395	0.161201	0.585371	0.443314	0.154526	0.306214	0.0742936	0.152967	0.00880695	0.250259	0.0315151	0.102247	2.05803e-05	3.16379e-06	0.0102701	4.41408e-07	0.453901	0.145208	0.764289	0.00157049	0.0013725	1.58795e-21	0.24827	0.0039003	0.150871	0.0456753	2.05028e-107	0.260739	0.338454	1.1902e-69	0.0374276	0.642178	0.191885	0.281011	0.569938	0.996073	0.706926	0.00241225	0.251579	1.03088e-11	0.948441	7.32363e-28	0.846295	0.261908	0.00345547	0.273068	0.302525	0.0800088	0.0401163	0.471023	0.532808	0.733922	0.329244	0.0711247	0.884391	0.460234	0.155228	0.583726	0.648746	0.301769	0.620047	0.0765769	0.068095	0.119454	0.573612	4.35486e-13	0.0392922	0.754468	0.716793	0.0194387	0.238624	0.108557	0.689739	0.226008	0.169907	2.1563e-10	0.00472152	0.000406322	0.0115124	0.773488	0.0674556	0.222947	0.000101284	0.881	1.95055e-07	0.432068	0.0646715	1.53665e-12	0.565339	0.490714	0.00938332	0.020229	0.762051	0.696169	0.401678	6.36342e-08	0.692499	0.000520904	1	0.130606	0.88462	0.435383	0.0462052	0.0460832	5.26262e-09	0.00157382	1.00251e-07	5.05653e-10	2.24418e-06	0.340724	0.506157	0.670942	0.601927	0.719383	0.564536	1.22573e-05	0.968116	0.00256216	0.414518	0.00834943	0.477445	0.738736	1.43574e-13	0.339379	0.0283779	0.0825045	0.160983	0.0317687	0.00613359	0.258712	1.91116e-11	0.434602	0.0218338	1.25571e-05	0.0063912	0.00158046	0.221095	0.111109	0.68031
Poc1a	0.615961	0.196991	0.0637938	0.592665	0.331345	0.160065	0.0130209	0.889692	0.0223404	0.0183813	0.77162	0.540041	0.184634	0.104744	0.0447803	0.418432	0.0409596	0.40675	2.24593e-06	1.06108e-14	0.296504	0.259038	0.237766	0.182465	0.235967	0.501783	0.549312	0.85576	0.569184	0.0470536	0.0120266	0.895443	0.962171	0.324429	0.479471	0.194013	0.707198	0.216458	0.28591	0.187696	0.0365773	0.126371	0.310976	0.647843	0.733355	0.640105	0.948819	0.940567	0.847309	0.392639	0.183283	0.845512	0.0357	0.505515	0.693741	0.753027	0.801941	0.00647939		0.873954	0.214093	0.000282629		0.579064	0.295506	2.72308e-08	0.497649	1.30804e-05	1.32592e-09	0.231655	0.000883261	0.00786857	0.996446	0.844813	0.818352	0.461336	9.46082e-13	0.727981	0.850295	0.0610944	0.304918	2.9941e-35	0.00476974	0.325682	7.69958e-05	0.521235	0.380012	0.811473	0.0125346	0.806265	0.102513	0.631745	0.434443	0.816602	0.155813	0.885024	3.51805e-15	0.303956	0.369348	0.660397	0.793377	0.693581	0.536669	0.892957	0.402987	0.848418	0.793108		0.231734	0.382469	0.653666	0.0760829	0.736323		0.422034	0.91938	0.14253	0.00904703	0.191971	0.230975	0.288083	0.484964	0.032053	0.889767	0.191224	0.76465	0.00320594	0.503381	0.0922588	0.0567134	0.279467	0.19795	2.84924e-20	0.000820277	0.00531991	0.125982	0.000111717	0.00926259	0.778918	5.4596e-15	0.380512	0.0288654	4.49367e-05	0.783549	0.670014	0.0251111	2.97404e-07	0.33204	0.371765	0.742219	0.497485	0.284834	0.403614	0.000307204	0.152711	0.902698	0.372494	0.541132	0.917851	9.20474e-08	0.113567	0.125771	0.337903	0.0124416	0.47047	0.00175797	0.320707	0.0151096	0.804861	0.193066	0.613046	0.905175	0.116041	0.971109	0.32558	0.278156	0.751918	4.62015e-17	0.140899	0.522663	0.170551	0.446951	0.247561	6.89759e-09	0.914636	1.77796e-10	0.201425	0.00969523	0.796579	0.420597	0.640497	0.717021	0.748044	0.128108
Dusp7	0.128249	0.00465812		0.27013	0.0171974	0.131282	3.31184e-07	0.260768	4.52987e-17	9.31297e-10	0.000214321	0.997283	0.0354789	8.14879e-55	0.0376401	1.08971e-05	1.47384e-12	0.597765	8.89351e-08	1.78655e-29	0.00694634	0.259245	0.908884	0.00728434	0.668238	0.115488	0.906876	0.568512	0.0015914	6.12598e-09	0.994933	0.204688	0.636879	0.234262	1.84448e-11	8.05834e-06	1.00869e-06	0.140928	0.0486078	0.00117058	0.0510168	0.687107	0.051133	0.599018	0.65732	0.278769	0.496401	0.309678	0.206585	0.959923	0.13889	0.33527	0.821856	0.00101541	0.0434619	0.0570691	0.973314	0.0348744	0.138693	0.337387	0.509955	0.0922563	0.208916	0.00821693	0.215788	0.151535	0.869899	0.306489	3.17793e-09	0.00012616	1.05013e-05	0.120256	0.943042	0.211863	0.0125213	0.000138143	9.3263e-23	0.362224	0.0590286	0.879409	0.265498	1.62941e-45	0.0294835	0.856341	0.138611	0.000777587	0.00490849	0.344698	0.654903	0.14912	0.520237	0.840768	0.0258547	0.205216	0.0195637	0.729292	4.09462e-20	0.211233	0.0167887	0.000178481	0.123543	0.151052	0.490404	0.582044	0.805698	0.784532	0.524802	0.228534	0.200506	0.957676	0.534879	0.0270979	0.043659	0.641708	0.676996	0.253697	1.23776e-08	0.000152956	0.374617	0.745098	2.87469e-28	0.000872399	1.84714e-11	0.972367	0.546985	0.243143	0.0100069	0.0269341	0.00433394	0.767187	0.0967696	0.331647	7.1009e-15	0.000169924	2.66541e-11	0.000364447	0.0862035	0.00034931	3.67333e-06	0.396656	0.0283277	9.92519e-08	0.000918651	0.00447087	0.87478	0.286741	8.15805e-16	0.000582775	0.290633	0.57724	1.81328e-05	0.000193615	0.561603	0.391773	0.0284902	0.380104	0.843783	0.000449671	0.00128771	5.52295e-24	0.000345445	8.67729e-15	7.09709e-43	3.58016e-05	0.984041	0.0907534	0.00467354	0.351169	0.57666	0.00290594	0.161327	0.807451	0.319892	0.729727	0.0639937	0.286413	0.223131	1.0318e-05	0.485956	0.0150167	0.771428	0.429281	0.876063	0.479682	0.105795	7.60705e-13	9.05689e-21	0.130754	0.0387777	0.142914	6.14535e-08	0.571602	0.400362	0.851206
Rpl29	0.000225642	0.0230104	0.0157018	0.376915	0.157903	0.505355	9.04307e-07	0.018078	4.53312e-45	0.00488263	0.222142	0.643525	0.00895007	3.89723e-19	1.23345e-06	2.05935e-05	8.58005e-07	0.104671	3.61345e-15	1.03408e-11	0.0341222	0.384795	0.136172	0.0974601	3.61684e-05	0.00225766	0.250491	0.547467	0.00224173	1.0237e-06	0.0471308	0.666873	0.239048	0.775844	0.00195695	0.33028	7.05024e-07	0.0738928	0.802005	5.20119e-06	0.000262073	0.00180218	0.00656235	1.73502e-39	0.598419	0.871462	5.04003e-05	0.0806548	1.5289e-20	0.327	0.00393293	0.553557	0.0160273	0.0671172	0.820296	0.00109546	0.0208165	0.000488193	0.373911	0.00788139	0.673367	0.281071	0.450715	0.00510373	0.350566	2.12659e-39	0.742229	1.49514e-05	0.44288	0.0134629	8.23546e-16	2.78046e-13	0.285967	1.82384e-15	1.38518e-20	0.0170544	5.31334e-89	0.456221	6.58053e-41	4.6824e-06	0.779878	3.17977e-13	0.0044292	0.0917265	5.52534e-14	0.276403	0.854768	5.899e-05	0.000548914	0.363621	8.16292e-05	0.250716	0.11204	7.81874e-05	0.00446533	0.558285	5.72449e-45	0.685833	0.143176	1.1393e-06	0.017758	0.000100869	0.181472	0.0613594	0.129617	0.990042	0.0450827	0.0364789	0.0823344	0.0431183	0.0912116	0.115041	0.127342	0.977454	0.0177073	0.146446	0.918308	0.00233131	7.25504e-08	2.69267e-41	7.52532e-63	0.0137044	2.76088e-16	2.4927e-06	0.000134837	0.132351	0.0944396	0.305402	0.770091	1.03875e-07	1.11401e-13	0.254599	1.45569e-33	8.2372e-08	0.000107081	3.21502e-06	0.0369249	0.522836	0.000138827	0.0254704	6.81885e-05	0.0345929	0.0220369	0.176931	1.86835e-09	0.00113926	0.000670674	0.000850517	0.909048	0.654484	6.56014e-36	0.100951	0.344761	0.521852	0.824898	0.389799	0.0562398	0.00650104	3.84496e-11	4.94975e-15	0.00218619	2.85248e-05	4.10025e-08	0.668162	0.854269	1.13758e-10	0.0249171	0.500384	0.000474583	2.3929e-16	0.000237252	0.142459	0.00778656	0.000665845	0.0882087	0.171454	0.793786	2.48901e-07	0.023462	9.5711e-05	0.96753	0.41732	0.0329747	7.9599e-26	0.881248	0.000581353	0.000869192	0.066762	0.0129371	0.257162	1.59637e-06	0.00812157	0.6727	0.00510938
Acy1	0.036133	0.449203	0.0637938	0.0206217	0.585523	0.110285	0.00281747	0.00972697	8.20856e-10	4.19091e-07	0.251955	0.729247	0.209517	1.94959e-10	0.0171451	3.84977e-05	0.000571765	0.562742	5.65528e-06	2.43967e-13	0.339944	0.0863584	0.574276	1	0.017798	0.997729	0.488693	0.354932	0.168207	1.54888e-07	0.094768	0.625398	0.0122128	0.11464	0.505152	0.240634	0.582419	0.509018	0.0373853	0.958935	0.598984	0.501462	0.873313	0.0116356	0.163368	0.122851	0.214455	0.00318712	0.686071	0.609647	0.434824	0.562844	0.00200262	0.0466954	0.859927	0.252344	0.476968	0.825428	0.917433	1.11487e-12	0.399823	0.407882	0.15846	0.130236	0.739144	5.80766e-19	0.11188	0.0101775	4.48789e-10	0.0170918	0.231779	0.0023037	0.795672	0.387937	0.32891	0.677393	1.46476e-11	0.383042	0.0389864	0.430612	0.679204	4.72139e-41	0.354811	0.499147	8.36845e-09	0.324367	0.27699	0.0262373	0.470084	0.997436	0.223934	0.998389	0.0331077	0.0983015	0.27652	0.127271	0.449957	0.46208	0.301385	0.565769	0.162387	0.600877	0.253775		0.383518	0.289232	0.406238	0.370486	0.116294	0.423217	0.795174	0.281454	0.638042	0.51855	0.683101	0.81149	0.399003	0.650046	0.633446	0.0974497	9.25175e-05	0.0981616	0.237761	0.468506	0.359276	0.331155	0.0201142	0.107311	0.00798954	0.703942	0.652571	0.759063	1.3054e-18	0.000460815	0.0653366	0.245499	0.475462	0.0697488	0.719893	0.109484	0.376791	7.12021e-18	5.77258e-06	0.897558	0.210347	0.840164	0.0363435	0.694776	0.955812	0.644032	0.0281997	0.737778	0.0209105	0.739408	0.541997	0.956883	0.41058	0.124666	0.0745664	9.82834e-07	0.564999	0.000240405	0.0617453	0.0289557	0.417842	0.592963	0.0228649	0.978149	0.975148	0.698129	0.911934	0.719242	0.738606	0.354707	0.22191	0.558833	0.473399	1.02451e-05	0.944882	0.371862	0.0644068	0.463994	0.597477	0.244136		0.00169518	0.0088763	0.325721	0.23603	0.489188	6.98354e-07	0.565268	0.87765	0.00214624
Abhd14a	0.79485	0.0214764	0.562341	0.00568937	0.613939	0.0123514	1.13276e-07	0.0917301	1.20751e-28	5.98277e-14	0.0540803	0.0119005	0.252533	0.00127863	0.099521	0.00251084	0.253512	0.957451	1.79444e-05	3.69167e-12	0.286175	0.302405	0.508057	0.84061	0.0185908	0.616236	0.0634687	0.278383	0.0228525	4.41417e-07	0.0931117	0.211249	0.00417934	0.0460561	0.354285	0.12899	0.000316887	0.279527	0.562029	0.149302	0.404793	0.567498	0.88666	0.441706	0.294342	0.228137	0.356583	0.872943	0.00417724	0.124298	0.0129604	0.95355	0.812884	0.296267	0.643862	0.41268	0.378378	0.0214125	0.102568	0.0578191	0.127031	0.356013	0.640975	0.533435	0.798472	1.05606e-08	0.297629	0.0032739	5.17007e-11	0.000851287	0.0124031	0.00704268	0.0189655	0.184045	0.137507	0.000270962	1.07858e-72	0.852489	1.05378e-05	0.339059	0.161809	4.85101e-41	0.194217	0.299015	2.19612e-14	0.613254	0.0963313	0.477902	0.465471	0.546254	0.8793	0.759825	0.0067861	0.00933091	0.207161	0.0180883	1.871e-05	0.224952	0.01055	0.638775	0.400438	0.542718	0.428002	0.392309	0.134656	0.48058	0.19007	0.496523	0.248929	0.827359	0.824467	0.0223197	0.428935	0.103414	0.191198	0.921083	0.177178	0.1604	0.123588	0.000886277	2.94733e-07	0.359	0.0849702	0.309818	0.00157492	0.537468	0.975523	0.284677	0.59515	0.101874	0.73429	0.909411	7.71344e-22	5.62256e-15	0.636737	0.14975	0.0394573	0.00165346	0.444022	0.279482	0.589035	0.0029924	8.60544e-06	0.704505	0.0113902	0.284376	0.00856449	0.0388268	0.749137	0.114577	1.07441e-14	0.109268	0.214355	0.799566	0.348935	0.70113	0.259622	0.00187023	1.89446e-05	2.78472e-13	0.372583	0.139462	6.22076e-08	0.315392	0.149669	0.0106056	0.870394	0.468335	0.662348	0.0449548	0.738728	0.18584	0.377538	0.724664	0.176575	0.00991917	0.818344	6.24566e-10	0.82385	0.0241102	0.645121	0.12823	0.2146	3.28087e-05	0.434624	0.000493761	0.00871274	0.0403578	0.0810484	0.118598	2.53865e-09	0.00560408	0.965662	0.95018
Abhd14b	0.034999	0.106947	0.00670329	0.000617937	0.550071	0.283252	0.00840419	0.393566	1.47087e-13	1.79695e-10	0.0459792	0.4738	0.00364058	1.72446e-08	0.00483376	0.00852506	0.0462181	0.015692	3.10182e-07	0.000697478	0.766428	0.790772	0.972599	0.168413	0.235119	0.0379013	0.0486617	0.735843	0.291103	1.18226e-05	0.47426	0.587571	0.259709	0.523914	0.0104991	0.02859	0.262128	0.718604	0.00816002	0.88009	0.948187	0.544529	0.00266266	0.194439	0.0637297	0.0242764	0.116838	0.339448	0.0159177	0.329056	0.250794	0.45068	0.384761	0.000524361	0.361838	0.827551	0.727003	0.371107	0.416745	1.53086e-10	0.662211	0.474371	0.205852	0.396474	0.854795	6.39414e-17	0.0159883	0.0303061	3.73604e-05	0.0258823	0.130656	0.00297031	0.223013	0.342394	0.0082559	0.406865	7.86494e-28	0.844685	0.477839	0.0358563	0.662996	3.194e-52	0.0624254	0.0108741	1.86348e-11	0.824954	0.73563	0.386687	0.820603	0.878116	0.817897	0.184279	0.0259763	0.16669	0.173401	0.123287	5.5854e-07	0.017382	0.80104	0.636249	0.0836158	0.516881	0.327947	0.518007	0.131123	0.994789	0.140041	0.719625	0.00440079	0.848234	0.725706	0.0724458	0.0587379	0.830492	0.582113	0.655626	0.738559	0.148414	0.0424431	0.00868313	0.00148822	0.501867	0.000661577	0.542007	0.0134283	0.329185	0.178458	0.144632	0.939832	0.692483	0.881	0.139994	0.000116857	0.00173296	0.80556	0.000484451	0.885649	0.01467	0.201509	0.739437	0.986115	0.31259	1.8119e-05	0.493856	0.62972		0.260712	0.226894	0.326202	0.640074	2.28532e-11	0.00117504	0.00145842	0.397035	0.407888	0.624107	0.237953	0.1139	1.33297e-08	0.00724215	0.0713681	0.00096183	0.000841094	3.88486e-08	0.543123	0.000345342	0.695951	0.57338	0.855776	0.000401999	0.0574969	0.301607	0.00544504	0.0532033	0.00376891	0.302926	0.382938	0.000384811	0.575229	0.593729	0.329608	0.445162	0.502848	0.221664	0.558059	6.21681e-20	2.92517e-14	0.9074	0.00872133	0.431512	8.79612e-08	0.407501	0.165451	0.579998
Pcbp4	0.203944	0.57595	0.531686	0.595266	0.674009	0.532699	0.0131341	0.000346677	1.97421e-11	0.324688	0.00937555	0.425078	0.216616	1.04058e-14	0.0104774	0.0129151	0.00316992	0.0418496	2.45178e-09	7.34709e-22	0.0909496	0.279374	0.756627	0.215694	0.00627252	0.411598	0.267292	0.951745	0.504605	9.48389e-13	0.973715	0.0439951	0.00323023	0.722254	0.261623	6.55851e-08	0.550391	0.69632	0.578116	0.205185	0.10161	0.474833	0.530204	2.84229e-05	0.228533	0.20511	0.886523	0.595539	0.00451513	0.304477	0.500784	0.149764	0.511398	0.0221215	0.0530735	0.0583554	0.0693216	0.491385	0.415914	0.261991	0.285144	0.892623	0.800053	0.296107	0.51461	0.00281731	0.157901	6.92994e-05	0.0255782	0.540631	0.135468	0.001848	0.271361	0.594191	0.0288471	0.948015	4.10147e-47	0.218111	9.52606e-26	0.128773	0.235422	1.13302e-05	0.000586956	0.267792	2.72011e-05	0.830658	0.788756	0.121151	0.447199	0.573133	0.561317	0.0848651	0.741138	0.45552	0.0424435	0.754121	0.458022	0.797619	0.00867817	0.463544	0.815172	0.314352	0.636344	0.228896	0.745178	0.41087	0.0969603	0.381321	0.814966	0.00631716	0.429022	0.302201	0.342565	0.830492	0.515257	0.111301	0.000268714	0.788287	0.281209	0.11852	1.9676e-62	0.0909901	4.93352e-10	0.455441	0.117683	0.261553	0.202713	0.563826	0.0251229	1	0.0210158	0.909779	0.002235	0.161524	1.18352e-07	0.419957	0.899209	0.305172	0.928743	0.22531	0.404834	0.065003	0.610308	0.127063	0.0576305	0.787008	0.60991	0.149224	0.249611	0.206734	6.39125e-07	0.298552	0.45731	0.829319	0.580397	0.256062	0.216913	0.110762	0.0969659	1.27237e-11	0.854305	0.00183904	1.03583e-07	0.00570408	0.19685	0.0451458	0.994341	0.251028	0.93598	1.62331e-05	0.838387	0.555218	0.867785	0.896651	0.951622	0.592979	0.366671	0.674257	0.796325	0.604779	0.537034	0.853493	0.372093	0.993819	0.912351	0.00694907	8.65556e-05	0.0644417	0.533649	0.355342	2.38532e-14	0.149636	0.502989	0.236888
Gpr62	0.639289			0.201645		0.921957	0.0168304	0.019478	0.64473	0.491981			0.534126	1.21906e-05	0.592512	0.0587764	0.000238292	0.535982	4.62582e-07	2.26438e-10	0.585243				0.0506216	0.00641361				0.299554	0.448189	0.418857	0.0492652	0.945788	0.205294	0.14292	0.282901	0.51236	0.523486	0.460241		0.405944	0.728346	0.878919		0.872047	0.779845		0.856703	0.67756	0.843272		0.0947166		0.288468		0.369537	0.931828	0.549557				0.244312		0.182891	0.000714293	0.672582	0.00197779	0.593368	0.0226769	0.148047	0.795346			0.425153	0.0675697	0.191756		0.280138	0.480487	0.136138	0.503341	0.0585735	0.962552	0.0295357	0.164903					0.867202	0.460889	0.238465		0.134941	0.818943			0.600695								0.680482	0.410163	0.47805		0.194533				0.303631		0.369489				0.356358		0.0357376		0.462252		0.57502					0.409791		0.0212896	0.0258078	0.433268		0.0010583	0.13429	0.0843691		0.00537761			0.852318		0.15532	0.627698		0.473121	1.54366e-05	0.753089	0.278905	0.954794	0.349044		0.802005	0.232282	0.851119	0.623567	0.430235	1	0.00473672	0.272558	0.853018	0.5411	0.156203	0.854167	0.634432	0.980017		0.243815			0.352814	0.882762				0.800524				0.0455466		0.229193	0.492846	0.526244		0.589747	0.471515			0.454414
Parp3	0.476422	0.696743	0.837422	0.0815936	0.154646	0.0365202	2.17575e-09	0.0217621	1.37724e-18	0.00891484	0.386485	0.891743	0.971134	6.12678e-06	0.890111	0.0116445	0.0931152	0.250834	0.2553	0.00299136	0.155384	0.531815	0.561687	0.168413	2.18035e-12	0.153777	0.388301	0.491483	0.0529286	0.109666	2.00119e-05	0.304996	0.0412399	0.578941	0.811394	5.20295e-05	0.185602	0.0609821	0.00599424	0.877292	0.434996	0.30884	0.131362	0.110338	0.643768	0.294726	0.0300612	0.876412	0.122624	0.0435833	0.102304	0.817746	0.171207	0.00913618	0.0686751	0.118669	0.684928	0.000633546	0.00611411	1.61377e-09	0.781296	0.486903	0.951358	0.00621339	0.0939096	0.000551348	0.694819	0.0112588	0.0432842	0.00620132	0.000575115	0.0219787	0.0628561	0.482526	8.20296e-05	0.315948	1.51805e-24	0.66223	5.16784e-17	0.00991869	0.17449	1.30137e-61	0.0918445	0.00882241	0.000680827	0.0238523	0.0556695	0.851169	0.317779	0.670089	0.00688082	0.0939589	0.0443997	0.651719	0.0318597	0.479801	1.01813e-19	0.227932	0.682351	0.000310533	0.151705	0.72622	0.779702	0.4559	0.362941	0.997146	0.838452	0.6208	0.0543098	0.70229	0.328031	0.644096	0.753996	0.761464	0.607941	0.237858	0.142915	0.18571	0.0153691	0.128291	0.0989784	0.350861	0.0536998	0.838329	0.691292	0.0237847	0.0631675	0.960288	0.459577	0.266048	1.39508e-06	0.115309	2.39277e-11	6.63053e-05	1.63349e-07	0.139541	0.109416	0.00179514	0.0165213	0.0979475	0.18142	0.34279	0.064558	0.0489391	0.00748029	0.0206352	0.0965916	0.577838	0.0715577	0.245841	0.859398	0.978271	0.394597	0.464894	0.606928	0.356682	0.980638	0.0175794	0.0537201	6.7155e-15	0.0270595	0.0441218	0.00482874	0.427089	0.714426	0.0116596	0.361625	0.322368	0.0635949	0.491718	0.0602267	0.977937	0.9215	0.874113	0.154665	0.0507804	0.951133	3.70876e-05	0.933877	0.138635	0.287159	0.126946	0.211454	0.125134	0.639103	0.686314	0.284684	0.800426	0.0369224	0.422513	8.01757e-12	0.436908	0.880536	0.247666
Rrp9	0.455682	0.726537	0.832615	0.0382839	0.445937	0.40912	0.0551544	0.001194	1.89467e-12	2.97209e-14	0.000344873	0.447219	0.291	1.45897e-07	0.00326328	0.0252756	0.000439989	0.275668	0.000352105	1.13785e-07	0.138276	0.379748	0.965035	0.476741	0.318945	0.425853	0.0593282	0.0871186	0.106891	8.20389e-08	0.453516	0.654048	0.3387	0.11609	0.0934853	0.455751	0.359276	0.916737	0.159222	0.677722	0.997186	0.21445	0.12512	0.0150899	0.00168342	0.390942	0.179281	0.375184	0.119023	0.291908	0.314042	0.0566216	0.819769	0.701286	0.146549	0.243418	0.589667	0.136502	0.744884	0.940452	0.292025	0.164853	0.461468	0.995642	0.0308698	4.34961e-05	0.000279234	0.0155907	4.17422e-13	0.19919	4.24678e-05	0.0266326	0.135034	0.998472	0.0760141	0.246969	1.72896e-38	0.756617	1.3679e-30	0.100486	0.644277	1.76574e-54	0.000450441	0.0420234	1.54154e-08	0.121873	0.316789	0.250949	0.0490416	0.679151	0.382809	0.042833	0.21396	0.0902402	0.740792	0.752602	3.2736e-16	0.274118	0.431177	0.0449732	0.800891	0.523805	0.154173	0.125069	0.887114	0.786629	0.250154	0.831804	0.0683456	0.259579	0.12684	0.00720896	0.508127	0.396856	0.37816	0.591421	0.542685	0.934108	7.03174e-07	0.190686	3.58175e-66	2.24277e-06	1.80799e-12	0.00255582	4.31768e-16	0.902589	0.00798167	0.538369	0.923424	0.872763	0.605021	0.489635	5.04508e-25	6.6478e-12	9.34698e-05	0.00567014	0.0915476	0.0431573	0.137335	0.0324446	0.368395	0.0370991	7.60324e-05	0.71142	0.0136661	0.960377	0.000745497	0.716367	0.519095	0.761557	0.0137153	0.158733	0.170175	0.983232	0.0134623	0.111652	0.402149	0.00124974	0.386476	1.88701e-05	0.0181818	0.000189529	0.0564943	0.142181	0.117679	0.0396191	0.1833	0.413404	0.0364068	0.0856653	0.903509	0.0283071	0.143702	0.0244885	0.170034	3.91954e-06	0.716858	3.68932e-09	0.283065	0.356722	0.132802	0.369326	0.876423	0.00021023	0.762548	0.763178	2.59833e-07	0.0210464	0.660394	2.38161e-06	0.00345799	0.606664	0.030526	0.00170703
Iqcf1	0.268513				0.618873			3.51137e-07						0.0531069		0.59826	0.000501706			0.466783	0.0676692									0.478136			0.400438		0.866125	0.0495204	0.163245																													0.121019		0.432719		0.620794									0.194927			0.503341													0.503617																										0.137012														0.148324		0.483563					0.610137												0.330178					0.0676738	0.291676	0.143085		0.21305	0.557453		0.399962																		0.0250289		0.33749	0.873488		0.559229
Iqcf5	0.268513		0.540594					0.000331713	0.358481	0.264714				0.00644904		0.494213	0.00192611								0.3964								0.400438			0.687318				0.107803																										0.0398977	0.382884	0.432719	0.369344							0.261559						0.0570123													0.680463															0.886682		0.351762											0.403326										0.474455	0.362653			0.873433			0.787713								0.246193						0.605562					0.178042	0.106741	0.143085					0.196241																		0.36258		0.371339			0.151447		0.676979
Iqcf4			0.540594				0.409463	0.00758846						0.645854			0.314673			0.466783	0.0989602										0.218044			0.477676	0.216749												0.968906																			0.0139071		0.12791						0.240267					0.452148		0.136138														0.680463		0.626222																			0.259054					0.4412		0.654055													0.496662						0.225326								0.73069				0.605562					0.178042	0.291676						0.399962				0.127694										0.430505				0.0971051
Grm2	0.00923146	0.0148055	0.540594					0.693152	0.124518	0.372256				0.635157		0.293399	0.469216	0.721228	6.47219e-08	0.578135										0.942336		0.418857			0.41225	0.290414		0.177542		0.621348									0.549005																	0.114397		0.684473	0.21761	1	0.0911106				0.71584																				0.00946958		0.631401					0.674705															0.275361				0.361141				0.314339										0.335316							0.11705					0.336531			0.262017	0.260503	0.346329						0.31096	0.359437	0.291676		0.205056	0.178022	0.450577		0.37388										0.609854								0.00647394		0.743522	0.682714		0.151447	0.328687	0.214199			0.227253
Tex264	0.0908709	0.00164284	0.262581	0.0338479	0.0893834	0.0293017	1.45651e-10	0.351578	2.40864e-48	2.12687e-18	0.000308339	0.691099	0.992588	6.90287e-33	0.0111552	0.00519533	6.41544e-07	0.0630641	2.22649e-06	4.01596e-18	0.0502351	0.247135	0.458379	0.56405	1.30496e-06	0.141873	0.143065	0.038987	0.00462093	7.61162e-15	0.0386897	0.759823	0.000349447	0.123975	0.000425219	2.32269e-09	0.000441714	0.0684785	0.230967	0.180897	0.356741	0.34532	0.000419312	1.25002e-06	0.332163	0.0664709	0.0191259	0.637819	0.0802442	0.367773	0.0760535	0.07917	0.489815	0.0009984	0.0808879	0.0202635	0.742835	1.41201e-08	0.216459	0.323127	0.00889628	0.00705353	0.0757397	0.0287174	0.619858	3.23178e-11	0.0262346	3.09398e-06	3.43591e-10	0.000188318	0.00014213	0.000131437	0.0129174	0.0195532	0.00130459	2.77286e-06	4.33858e-117	0.96586	1.4689e-18	0.399056	0.828902	4.72009e-159	0.00672919	0.00153366	1.45021e-23	0.0455107	0.634179	0.0916217	0.0102549	0.204383	0.848019	0.144829	0.133215	0.340882	0.089605	0.825924	6.52147e-35	0.202266	0.00411299	0.0159207	0.846247	0.529729	0.723811	0.805829	0.390429	0.0693052	0.763467	0.924495	0.590842	0.160079	0.177514	0.382438	0.0900103	0.175592	0.713935	0.941435	4.22783e-05	0.598843	0.28823	0.891581	1.72099e-15	0.0181697	0.00608656	0.791859	0.026538	0.295501	0.0285245	0.831922	0.832414	0.974867	0.0241413	0.51772	1.16433e-10	4.46478e-08	0.0025541	0.148236	0.00522381	0.00695196	0.0286289	8.2457e-06	0.578361	0.199596	3.63571e-09	0.24656	0.370047	0.708427	1.32692e-05	0.0221491	0.012111	0.873232	3.82554e-21	0.161901	0.681324	0.582011	0.00392308	0.737071	0.263493	0.000121657	0.0113677	3.78087e-13	2.3908e-07	2.16619e-11	3.39144e-19	0.105301	0.164215	9.931e-05	0.159786	0.617649	0.764479	0.0820095	0.809635	0.186002	0.00172906	0.626226	0.11128	0.000513254	0.569125	2.3551e-08	0.0779294	0.77824	0.885561	0.4156	0.151819	0.902616	0.245883	1.36697e-05	1.83386e-20	0.563595	0.0804621	0.0289291	9.58459e-25	0.703613	0.893291	0.423593
Rad54l2	0.00176338	0.377137	0.595438	0.614413	0.915889	0.00665841	0.434897	0.328121	2.62239e-07	7.21966e-06	0.000596827	0.854949	0.896499	7.06188e-08	0.500084	0.0383527	0.0342945	0.0924896	0.00119415	0.0173643	0.0157593	0.72348	0.140821	0.884593	0.272378	4.49017e-05	0.28821	0.386928	0.250158	5.55987e-05	0.000976439	0.940633	0.081701	0.172456	0.000645551	0.22406	0.356104	0.182482	0.00726578	0.256279	0.144283	0.594366	0.199116	0.143068	0.633487	0.685117	0.480561	0.0913116	0.412789	0.528254	0.447945	0.509829	0.168777	0.0345708	0.850067	0.000153633	0.286373	0.467943	0.318581	0.105284	0.443131	0.528212	0.488857	0.561625	0.00990781	0.000459221	0.789175	0.0175342	0.0707702	0.0110084	0.860937	0.108997	0.337586	0.696077	0.346574	0.735297	8.40852e-08	0.0706319	1.22949e-08	0.571888	0.747438	4.48389e-15	0.1999	0.0847303	2.75087e-06	0.0640419	0.584737	0.940412	0.0697623	0.293885	0.00849559	0.759847	0.0277562	0.735261	0.231957	0.00450589	4.40762e-07	0.461385	0.870802	0.716313	0.249282	0.723267	0.364188	0.641027	0.0992489	0.982618	0.302146	0.942927	0.812245	0.683972	0.846823	0.721641	0.19368	0.555001	0.458258	0.110073	0.0402405	0.00558258	0.480166	0.352425	4.72978e-09	0.494964	0.0320708	0.0519922	0.325755	0.0468834	0.000112463	0.184158	0.764377	0.0507444	0.0574236	0.296164	3.72717e-09	1.12444e-05	1.76475e-08	0.367221	0.00812515	0.0250091	0.00630154	6.93405e-05	0.53936	0.0295159	0.000105315	0.921534	0.000349283	0.962385	0.0128974	0.116839	0.955354	0.367847	1.02839e-09	0.00737266	0.233647	0.609357	0.28453	0.983562	0.90672	0.629484	0.0307943	3.07216e-07	0.0088397	6.2388e-06	5.71827e-07	0.139179	0.925958	0.232506	0.976375	0.385444	0.791848	0.223594	0.533177	0.836368	0.153548	0.513183	0.291008	0.0517187	0.0114756	0.00165643	0.361348	0.47024	0.759142	0.281819	0.229242	0.393008	0.906363	6.24136e-07	0.00586978	0.187014	0.496507	0.0838342	7.10033e-08	0.607289	0.82027	0.335003
Vprbp	0.0231813	0.0125189	0.077036	0.0905274	0.359874	0.350467	0.0231656	0.236387	5.17936e-11	9.97594e-06	0.00913584	0.932471	0.175677	7.00949e-14	0.293123	0.0153871	0.00390879	0.497645	2.0312e-06	2.24627e-11	0.0211989	0.526972	0.902745	0.757405	0.000922206	0.000144098	0.352683	0.0221194	0.00122583	7.10999e-07	1.87319e-05	0.00622619	3.59005e-06	0.0173318	0.000103169	1.3853e-10	0.000293542	0.572086	0.310797	0.500511	0.179928	0.000874467	0.145755	0.0361115	0.756802	0.41015	0.111499	0.241813	0.066481	0.118542	0.385447	0.238279	0.00222584	0.0196443	0.333647	0.0354745	0.4201	0.0256149	0.655889	0.318967	0.0409701	0.138895	0.0768515	0.239827	0.357898	0.000462459	0.908794	3.58755e-06	7.0463e-10	0.0122083	0.271543	0.00110077	0.109955	0.598401	0.0424824	0.807338	2.12374e-29		1.31237e-29	0.132414	0.510553	8.5922e-19	0.309975	0.0268708	7.54221e-12	0.485142	0.66665	0.255252	0.259721	0.497484	0.0263111	0.468123	0.0837441	0.204182	0.460443	0.780404	0.0220277	0.165354	7.19496e-06	0.94876	0.419757	0.704957	0.274149	0.822036	0.940699	0.0413846	0.0652236	0.777668	3.82199e-05	0.778948	0.0992693	0.130923	0.448506	0.634451	0.41213	0.647793	0.0766945	0.190703	0.271375	0.734945	8.728e-11	0.0312033	0.00288485	0.587056	0.00256354	0.084665	1.75888e-05	0.274265	0.888196	0.027916	0.117275	0.0283836	5.70082e-18	9.58092e-09	2.76811e-20	0.0583327	2.24254e-05	0.000319179	1.39412e-06	0.00277658	0.534998	0.224281	0.000149344	0.851353	0.00155483	0.695962	0.000682139	0.00547647	0.000965055	0.0843313	1.56715e-08	0.00591534	0.363521	0.177914	0.0205313	0.585014	0.315387	0.378429	0.000309894	0.00111673	0.00154	0.0039019	1.92759e-17	0.199361	0.421949	0.000330195	0.0140801	0.313417	0.0783182	0.543196	0.644151	0.615565	0.378779	0.110714	0.0911551	0.989991	0.438967	0.000106211	0.873542	0.000613364	0.374583	0.222964	0.416237	0.000262533	0.138644	1.96323e-19	2.92149e-10	3.76273e-07	0.270832	0.00148479	2.00246e-11	0.799062	0.754011	0.559656
Rbm15b	0.0512074	0.08477	0.540594	0.125602	0.0131549	0.0332498	0.000255254	0.243742	1.95198e-07	0.00199	0.131697	0.866251	0.140686	1.5203e-23	0.131014	0.00242114	0.00155336	0.227893	0.000983314	2.79658e-07	3.70949e-05	0.114256	0.704947	0.676272	0.130696	2.19869e-07	0.965337	0.00451068	0.00995989	0.000534719	0.0136254	0.0790985	0.0496002	0.563638	1.79693e-12	1.50291e-05	2.61112e-05	0.286336	0.320698	0.0796526	0.831637	0.0395415	0.0585073	0.500415	0.319262	0.303672	0.505932	0.889008	0.211614	0.148601	0.689042	0.49231	0.259379	0.0199847	0.184335	0.286503	0.89321	0.552522	0.740955	0.323252	0.560858	0.452568	0.778963	0.502905	0.330852	0.0015373	0.00361837	0.00404576	8.65712e-22	0.000747235	0.0165114	0.412842	0.361162	0.690738	0.00707094	0.508009	1.53684e-14	0.850656	2.01202e-14	0.820497	0.885643	1.02585e-10	0.576781	0.0651653	0.186105	0.000139772	0.200669	0.069995	0.885666	0.158099	0.575318	0.692826	0.000157619	0.961741	0.600418	0.841004	8.36736e-08	0.0483481	0.024878	0.00261267	0.398612	0.205856	0.112896	0.357526	0.136738	0.877534	0.395928	0.0612262	0.0429117	0.106043	0.938393	0.128102	0.127874	0.735796	0.0725985	0.92028	0.207697	0.101697	0.519633	0.776805	5.43238e-12	0.0165919	0.0162119	0.509767	9.67503e-06	0.186701	2.12207e-07	0.0903496	0.189421	0.220235	0.00266966	0.0169581	1.6722e-22	1.80926e-05	1.15013e-40	3.19147e-06	7.94331e-06	3.93379e-05	0.000198046	0.310167	0.916642	0.00546641	0.00486965	0.700886	0.000467282	0.237479	1.53599e-05	0.0857732	0.27848	0.234383	0.000116612	0.739006	0.818139	0.957509	0.579595	0.346049	0.739687	0.0424868	5.96379e-05	0.000106479	0.00291661	9.51491e-11	2.74108e-16	6.80554e-06	0.629797	0.00567217	0.353986	0.84996	0.455549	0.847507	0.0249719	0.493151	0.845669	0.954063	0.0975658	0.236432	0.759678	4.36589e-08	0.141576	0.000153929	0.284636	0.821251	0.00671889	3.41745e-11	0.269384	4.76264e-24	1.4881e-18	5.96911e-06	0.0191222	0.0264741	4.30155e-19	0.876145	0.112732	0.13131
Manf	0.216423	4.50856e-18	0.00176958	0.0605009	0.175674	0.00022877	3.44604e-09	0.0359351	3.84318e-25	0.00143191	0.0257039	0.778456	0.115295	6.39984e-48	1.38017e-07	0.000329132	8.38277e-06	0.419663	2.44156e-15	3.52626e-29	0.0123327	0.23503	0.314282	0.0699947	1.20515e-07	9.86048e-05	0.0281117	0.019054	6.31509e-09	0.00760848	0.0925608	0.0720854	0.00127413	0.288273	8.66388e-05	0.0232972	0.0250339	0.0443952	0.0612928	0.000126557	0.239017	0.799417	4.97857e-07	2.37551e-20	0.0055418	0.419756	0.00924496	0.436563	0.000784892	0.80421	0.799798	0.831414	0.542015	0.00204742	0.889564	0.000169258	0.501024	0.0157399	0.519627	8.42531e-05	0.71019	0.00135973	0.374669	0.00406396	0.084316	4.42907e-26	0.113857	0.00100378	2.55209e-14	4.58309e-09	0.227869	0.000657196	0.0252819	1.86409e-07	0.000289675	0.423711	1.18236e-55	0.663028	1.52839e-24	0.0828346	0.44559	2.48621e-136	0.00073703	0.00014639	1.01989e-09	0.0221444	0.619324	0.00617304	0.0250857	0.539908	0.00715259	0.0843207	3.21717e-17	0.00920848	0.156997	0.290668	7.89917e-67	0.341343	7.53563e-11	6.93737e-14	0.986764	0.713534	0.787391	0.289099	0.464582	0.263871	2.00478e-06	0.104883	0.531949	0.786594	0.00030269	0.0701255	0.57193	0.654834	0.482193	0.0620125	2.07428e-05	0.334132	4.38065e-08	0.00537764	3.35489e-21	2.12052e-07	0.0485252	0.595877	0.000131459	0.032573	0.000601176	0.00179965	0.212509	0.0307263	2.27869e-17	0.527018	1.07508e-08	0.000239967	4.36233e-17	4.73918e-05	0.00434975	0.213995	0.00222513	7.42113e-08	0.0836789	7.29538e-05	1.65863e-05	0.924194	0.430859	5.46723e-09	7.06339e-09	0.00148676	0.578364	0.155918	6.97454e-06	0.995722	0.0713833	0.129999	0.0372087	0.560413	0.66056	0.0367883	1.78277e-05	6.71754e-14	0.00332104	1.00827e-21	5.10853e-33	0.315478	0.867847	8.32366e-06	0.378612	0.0892756	0.149231	0.0225958	0.0669034	0.476	0.0520478	0.926266	8.1613e-05	0.053801	0.942132	6.39511e-14	0.599006	0.0192563	0.532101	0.0657185	0.109582	4.24739e-06	0.671868	4.69705e-18	6.02015e-12	0.100441	0.136266	0.000718049	2.17701e-12	0.222683	0.523681	0.0260087
Dock3	0.0114488	0.00196378	0.540594	0.195257		0.0808421		0.000759458	0.846594	0.928382			0.672768	0.000417509	0.0279098	0.457993	0.390366	0.0482242	4.69991e-05	7.88616e-14	0.069916	0.324176	0.0106097		0.0614671	0.935015	0.0712133	0.41348		0.237159	0.192888		0.0301483	0.633888	0.448984	0.15243	0.801111	0.342545	0.698631	0.0441923	0.442923	0.19231		0.542139	0.449674	0.432237	0.694703		1	0.455289			0.258837	0.184512		0.19151	0.151343	0.373578	0.762659			0.567026	0.107588	0.311035	0.0321067	1.94519e-05	0.300886	0.00102488	0.231443	0.544398	0.300125	0.227568	0.273104		0.90048	0.286117	0.954535		0.861844	0.103449	0.514351	0.731826		0.711149	0.0233471	0.98193	0.222578	0.238342	0.559663			0.430858	0.707439	0.836399	0.186784	0.25813	0.811409	0.650462	0.536146						0.60058		0.610209				0.800563	0.351762		0.51855	0.696187	0.471001	0.0123795				0.173158		0.00953053		0.456064	0.949655	0.333287	1			0.502591	0.680546	0.819976	0.75249	0.492271	0.746532	0.954863	0.560409	0.798203	0.0556289		0.299168	0.16351	0.899784	0.0494087		0.75353		0.0705075	0.0135316	2.55306e-06	0.97968	0.0606873	0.0431676	0.120859		0.36076	0.390489	0.250281	0.768108	0.682962	0.341381	0.0638011	0.0804116		0.67383	0.273964	0.0215904	0.410032	0.221099							0.701464	0.605603		0.932599				0.000467142		0.0701296	0.182777		0.198905	0.897747	0.735689		0.481289	0.191338
Mapkapk3	0.535048	8.62545e-05	0.301292	0.666639	0.623359	0.87361	0.12607	0.0156622	0.00107607	0.00019736	0.1037	0.520437	0.199511	0.0040709	0.00482321	0.484509	0.355466	0.605208	0.176858	0.151105	0.65461	0.843248	0.635395	0.624076	0.97884	0.968389	0.391476	0.35126	0.28173	0.00348032	0.657959	0.692316	0.0148213	0.941705	0.00285742	0.16766	1.26127e-05	0.509018	0.157414	0.593312	0.875713	0.189341	0.90476	0.285043	0.195235	0.558359	0.650479	0.109979	0.632987	0.575785	0.924653	0.482338	0.0692204	0.0128831	0.215737	0.0290607	0.576614	0.199331	0.0967399	0.437775	0.836491	0.04382	0.175968	0.0149738	0.980267	0.000179211	0.109273	0.0010559	1.20136e-05	0.0969054	0.718673	0.338439	0.210175	0.0208631	0.316137	0.194787	6.57503e-15	0.37348	0.000532226	0.321682	0.63036	3.71817e-77	0.00192512	0.990662	3.68362e-06	0.00306068	0.247274	0.405846	0.03995	0.266914	0.0102901	0.101915	0.631365	0.0891305	0.0661646	0.301212	2.82638e-51	0.137687	0.00344969	5.53543e-05	0.660707	0.439835	0.138979	0.850257	0.60058	0.482192	0.439895	0.232834	0.581192	0.107628	0.24452	0.0146155	0.322865	0.48438	0.0793444	0.0271587	0.698899	0.522129	3.00966e-05	0.078743	6.58726e-07	0.00395552	1.24241e-05	0.582469	4.946e-13	0.439168	0.165856	0.478458	0.397116	0.299576	5.26346e-07	8.4758e-05	0.000907693	2.54803e-06	1.20827e-18	0.339379	0.140975	0.648343	0.943423	1.78325e-11	0.517605	0.226922	1.66674e-09	0.560478	0.110811	0.0192831	1.8217e-17	0.826947	0.034307	0.794698	0.470668	0.142333	0.331915	0.749318	0.0794178	0.655601	0.105886	0.010754	0.0217115	0.00155218	0.137765	7.01067e-15	7.13223e-16	1.12639e-13	0.31381	0.000113451	0.736878	0.000432687	0.191338	0.119478	0.0213519	0.668491	0.305615	0.235289	0.0185762	0.000336734	0.899226	2.68276e-21	0.405049	0.000393976	0.519293	0.404614	0.0100411	0.625644	0.435474	2.56447e-107	2.14425e-58	0.919231	0.000240743	0.0468786	0.0873311	0.560983	7.93559e-07	0.20666
Cish	0.328322	0.00311563	0.119849	0.0119052	0.000307846	0.098124	0.407146	0.174989	8.48232e-10	4.99314e-30	0.116053	0.00133993	0.280912	6.76884e-07	0.0127154	0.00956193	0.0663738	0.00281613	7.53674e-05	0.0358088	0.00280144	0.0498844	0.226119	0.158563	0.11257	0.000893605	0.922875	0.271051	0.000346779	0.00262344	0.261019	0.727689	0.00372171	0.0018939	0.0317787	0.00626872	0.0796475	0.0251758	0.631685	0.0392691	0.0271223	0.95421	0.104529	0.0821896	0.723815	0.73185	0.0335094	0.517551	0.00118356	0.824901	0.0204939	0.761718	0.0686856	0.00521836	0.180062	0.0201947	0.760382	0.0011109	0.716887	0.273828	0.774461	0.123907	0.44604	0.000414101	1	4.25821e-06	0.0668762	0.000267323	3.57301e-07	0.0157218	2.5853e-07	0.429035	0.013486	0.000191814	0.0998524	0.0528393	5.27292e-77	0.0696457	2.45601e-07	0.00476272	0.479072	2.21092e-31	6.10735e-06	0.00161855	5.63906e-20	0.0266959	0.103884	0.248248	2.69682e-06	0.323497	0.00462243	0.0968367	0.866159	0.00110238	0.035787	0.347767	0.00711701	0.0881374	0.204102	0.249117	0.0812578	0.772805	0.00421894	0.871416	0.602927	0.416921	0.380033	0.130431	0.981231	0.183102	0.314058	0.90616	0.786465	0.163981	0.254125	0.336139	0.0238431	0.0456065	0.0101803	5.50972e-05	8.8785e-28	4.55564e-06	1.11438e-07	0.736769	6.78218e-14	0.00135625	0.499406	0.20596	0.971817	0.000269116	0.0799359	0.0491297	3.10642e-19	0.00542123	1.62014e-05	0.000110867	0.898451	0.881489	0.005855	0.0159748	0.293378	0.118536	0.000156297	0.628665	0.657185	0.557602	0.95823	0.792399	0.986858	6.21263e-05	8.26022e-06	0.50177	0.377489	0.12417	0.497144	0.26823	0.473235	0.010345	0.00778004	0.0011786	0.702043	0.00157046	5.90145e-05	0.131796	0.0304452	9.35735e-10	0.000153664	0.0511927	0.203251	6.91479e-13	0.533397	0.10452	0.631951	0.120098	0.320004	0.445763	0.568795	0.0507613	0.997229	0.349405	0.397936	0.438467	0.523907	0.00429904	0.0260493	1.86656e-70	5.12247e-61	0.111729	0.00204588	1.37454e-05	2.22429e-18	0.132615	0.285938	0.0277623
Hemk1	0.451883	0.972058	0.181309	0.814204	0.267172	0.698363	0.00105981	0.397549	0.000915478	5.05781e-07	0.420023	0.12324	0.319221	0.0228525	0.0263364	0.255673	0.0129296	0.00768985	0.0124103	0.00704558	0.096559	0.446024	0.534345	0.699837	0.522418	0.284554	0.633671	0.97937	0.237006	0.555512	0.720395	0.350296	0.56659	0.295105	0.592073	0.358913	0.346818	0.342545	0.324363	0.902672	0.418471	0.535779	0.810095	0.0793997	0.674618	0.353009	0.138413	0.0263697	0.615494	0.569372	0.281391	0.941824	0.933778	0.0316792	0.612921	0.862262	0.872792	0.807279	0.670706	0.477793	0.591381	0.406551	0.708849	0.893426	0.0462103	0.000288024	0.0120148	0.992094	7.12211e-06	0.0918236	0.000984888	0.160348	0.283992	0.242064	0.03989	0.58782	3.75818e-11	0.867472	0.00131985	0.366573	0.697558	7.04764e-13	0.508506	0.273775	1.60482e-05	0.0345009	0.891409	0.281688	0.116036	0.818139	0.994045	0.48171	0.5305	0.0429299	0.320586	0.854704	0.00107724	0.650462	0.0569816	0.97949	0.434605	0.204927	0.805063	0.369943	0.642284	0.300779	0.48823	0.000438094	0.097311	0.729872	0.386608	0.400498	0.405495	0.830492	0.959104	0.141404	0.641669	0.440285	0.0157553	0.959833	0.348299	0.409837	0.0341397	0.604931	0.956083	0.874978	0.0304231	0.583038	0.364367	0.578264	0.220062	0.500514	0.000646511	0.00523767	0.48692	0.679705	0.0944395	0.000631927	0.0294187	0.000126258	0.264356	0.696184	0.0176311	0.468987	0.139667	0.161354	0.00430746	0.201678	0.717	0.0124396	8.82762e-08	0.148174	0.69398	0.0754011	0.475096	0.385887	0.705249	0.841392	0.370022	0.00757158	0.540766	0.0577005	0.328533	0.313906	0.884452	0.017023	0.621273	0.43279	0.395464	0.270282	0.331353	0.369979	0.586241	0.384769	0.505188	0.798588	0.87077	0.000846838	0.779522	0.854797	0.640358	0.131872	0.409947	0.0207654	0.847646	0.309014	5.8249e-13	0.626324	0.0333344	0.920358	0.381211	0.731824	0.196369	0.880289
6430571L13Rik	0.217977				0.331345		0.716412	0.0290128	0.884342	0.00238535				0.335529	0.101409	0.494213	0.169849	0.242591	3.59791e-06	0.523204	0.513257		0.757898		0.233984		0.121408			0.620618	0.409962	0.622315	0.304724	0.477676	0.33182	0.16743	0.886771			0.413458	0.21096			0.481952	0.526905	0.436169	0.123923	0.674802	0.436754		0.182736		0.258837	0.681618	0.978088	0.778441	0.624502	0.0577017		0.0738222	0.821095	0.184374		0.534727	0.424535	0.0151792	0.10943	0.788299	0.410554	1	0.0223462			0.106166	0.587619	0.523504	0.638795	0.196459	0.333506		0.520324		0.362113	0.698061	0.0123388	0.17909		0.198656			0.328975		0.655854	0.428197	0.872327				1		0.835782								0.402791			0.251101					0.237087		0.348482	0.983501	0.707569	0.253419	0.796113			0.835435	0.532365		0.630459		0.692542	0.450416	0.229205	0.718924	0.607626		0.633217	0.220069				0.64601	0.0861838		0.430269		0.592432	0.386002	0.739593	0.63098	0.0972226	0.861071	0.437286	0.187723	0.967911			0.465543	0.130369	0.445553	0.736332	0.0702566	0.338007	0.384739	0.753982	0.439397	0.12912			0.32253							0.701464	0.0950144		0.652912	0.439241		0.589107	0.0971051	0.468202	0.101825	0.949644	0.229594	0.0663045		0.171687	0.213901	0.338037	0.857169
Cacna2d2	0.2996	0.0523394	0.540594				0.228899	0.0118561	0.715113	0.304516			0.534126	0.279284	0.306639	0.59826	0.341056	0.0455918	0.00629315	0.000228275	0.623386			0.699837	0.635417	0.36621	0.72442	0.764963		0.0341217	0.218142	0.161797	0.00143237			0.51926	0.706903			0.00588599	0.634302	0.07626	0.118319	0.282962	0.526905		0.968906		0.285799				0.1963	0.040101	0.845362	0.525717	0.156299	0.318776	0.7871	0.233256	0.911082	0.40893		0.619748	0.0138258	0.720037	0.165549	0.0917147	0.124099	0.0018338	0.376765	0.522275		0.0679302	0.137251	0.311177	3.16166e-36		0.123947	0.686492			0.353499		0.675769		0.918334	0.97588	0.145174	0.724699	0.417576		0.50124		0.942171	0.25813	0.39296					0.258779	0.52731								0.194533		0.405495		0.110705		0.388412		0.0362601	0.475027	0.630138	0.188129	0.960161	0.418848	0.482783	0.00547958	0.249191	0.264764	0.5312		0.294698	0.60955	0.836835	0.315242	0.554962	0.496662	0.23248	0.0722557	0.232021	0.312243		0.46392	0.507139		0.155418		0.896816	0.78474	0.733019	1	0.352158	0.695716	0.488799	0.452846	0.375876	0.0656123		0.953566		0.697105		0.107545	0.0244413	0.169866	0.444223	0.0562521		0.126702	0.315355	0.379241	0.439077		0.0607867		0.995914		0.949301	0.139546	0.423229	0.921406	0.82774	0.311594	0.994057	0.194548		0.0916522	0.0444535		0.246252	0.135364	0.0760531	0.834849	0.0607435	0.703713
Tmem115	5.98757e-05	0.0752383	0.00867756	0.00125691	0.456614	0.0802403	0.000153624	0.417171	4.25557e-21	5.50725e-06	0.00102865	0.857736	0.0978003	5.73619e-13	0.0398518	0.421912	0.00111829	0.0525362	1.57701e-06	0.000891326	0.493245	0.681075	0.917076	0.429789	0.00104584	0.00212855	0.321907	0.660986	0.162538	0.000455608	0.169974	0.191171	0.128794	0.243632	5.70552e-05	0.0720524	0.0545985	0.480181	0.00692897	0.888299	0.105364	0.711188	0.99222	0.00476488	0.0496869	0.237202	0.04717	0.784813	0.633706	0.818235	0.492956	0.821286	0.204279	0.0139265	0.176063	0.0401625	0.153177	0.277851	0.0864551	0.0171824	0.870208	0.272199	0.47975	0.382687	0.113835	0.00418831	0.290303	0.610367	1.63076e-08	0.444784	0.077248	2.41776e-05	0.370539	0.00433049	0.54605	0.020853	2.98587e-34	0.778632	1.22607e-08	0.0804166	0.152594	9.16595e-73	0.0260122	0.254054	2.00281e-15	0.00206868	0.276302	0.261292	0.484024	0.0150795	0.516425	0.717833	0.648747	0.193995	0.0944361	0.923316	3.27226e-25	0.556162	0.715527	2.69196e-06	0.478382	0.888251	0.656155	0.454955	0.124189	0.386347	0.147059	0.827601	0.467475	0.597197	0.855192	0.171285	0.0886886	0.59727	0.129032	0.0392399	0.0887925	0.0306295	0.0436417	0.199722	3.13214e-16	0.00266765	0.00191304	0.368305	1.08639e-05	0.980233	0.0141582	0.757089	0.0200769	0.25643	6.8184e-06	0.000104473	1.61137e-11	4.65328e-06	0.00174642	0.549338	0.194216	0.131615	0.31676	4.70159e-08	0.438775	0.110157	4.26298e-08	0.798747	0.423829	0.17141	0.0192577	0.502824	0.123319	0.83818	0.000136562	0.705398	5.31864e-06	0.664259	0.0928595	0.520733	0.210009	0.0129576	0.0721327	7.97794e-12	0.00416063	1.11377e-08	1.28748e-07	0.0852078	0.978094	0.150599	0.0223582	0.777331	0.482534	0.0234648	0.00341817	0.546051	0.436894	0.48306	0.0837986	0.0343116	0.606105	2.5328e-13	0.945132	0.236917	0.883434	0.332539	0.8304	0.00090689	0.158124	2.91906e-05	9.8143e-08	0.0424079	0.110864	0.763148	1.84631e-07	0.222356	0.174965	0.262703
Cyb561d2	0.133445	0.116121	0.104517	0.765079	0.0461728	0.309277	0.0596145	0.0249617	7.42192e-18	1.24166e-24	0.000381968	0.478334	0.802207	3.41871e-14	0.969805	0.00403602	0.00217457	0.309304	0.000215703	9.8017e-13	0.296591	0.629466	0.160527	0.00461436	0.596914	0.237652	0.00813478	0.252691	0.708483	0.000369128	0.113173	0.38142	0.838381	0.647836	0.815984	0.423021	0.0753393	0.39957	0.827345	0.012024	0.743957	0.207976	0.452634	0.00857485	0.0373247	0.685194	0.774064	0.86421	0.680309	0.249173	0.12969	0.953588	0.00196005	0.00034729	0.0848065	0.199909	0.996409	0.00642937	0.621815	0.0396904	0.437257	0.0431481	0.651762	0.0790919	0.529417	2.35457e-13	0.973915	0.315323	1.63674e-05	0.00156814	0.0801806	0.0300319	0.255948	0.355851	0.514452	0.201527	1.24607e-10	0.844685	0.0341162	0.466621	0.739741	8.96674e-124	0.0680669	0.716551	2.89028e-13	0.393569	0.673842	0.892257	0.889142	0.641294	0.0529943	0.125216	0.0857711	0.89111	0.0264757	0.290845	1.84598e-27	0.0631451	0.313902	0.00254071	0.850899	0.96862	0.926628	0.737582	0.409528	0.878862	0.635521	0.127313	0.2475	0.947079	0.239948	0.590067	0.325633	0.551348	0.134301	0.804968	0.721164	0.538885	0.000559216	0.683299	7.61376e-08	0.474354	0.00484561	0.282349	0.524992	0.774403	0.251094	0.153836	0.439378	0.386414	0.394416	0.602364	8.59419e-23	1.91879e-06	1.5461e-06	0.67583	0.881561	0.0285069	0.293937	2.3276e-05	0.979979	0.000333818	2.47864e-07	0.827532	0.33878	0.196055	0.000670981	0.218808	0.907005	0.108422	0.0115614	0.156629	0.0811531	0.915396	0.938999	0.796936	0.100605	0.0387057	0.0102487	1.29165e-07	2.0348e-06	7.42198e-05	2.68218e-05	7.20099e-06	0.48699	1.51156e-05	0.818334	0.126525	0.954853	0.153015	0.0105032	0.279568	0.0567646	0.543804	0.00511731	0.312924	0.192441	7.74596e-13	0.695969	0.0866357	0.381863	0.190893	0.0328278	0.0015135	0.742638	5.83877e-05	1.23502e-11	0.108439	0.00148349	0.0861679	2.15848e-06	0.559402	0.535169	0.394367
Nprl2	0.723716	0.206461	0.159168	0.10051	0.533041	0.323813	0.352553	0.240308	2.39308e-07	2.14271e-08	0.00197964	0.555652	0.222148	2.68713e-05	0.000886513	0.0529432	0.698275	0.0184255	2.02347e-06	5.22258e-09	0.228588	0.88783	0.287809	0.215694	0.134208	0.404377	0.277917	0.965765	0.00221087	0.00018774	0.0361871	0.296509	0.00108225	0.122317	0.303884	0.763657	0.010466	0.029503	0.656839	0.0982422	0.252834	0.53842	0.0473608	0.387706	0.0339539	0.0729825	0.233369	0.510771	0.650139	0.267773	0.00728867	0.631016	0.544693	0.0307089	0.957905	0.22208	0.40678	0.644633	0.0160734	0.592049	0.793963	0.125047	0.927577	0.00409854	0.333343	1.11976e-05	0.127683	0.001039	0.000122538	0.4821	0.00542816	0.531148	0.119757	0.993821	0.376116	0.762828	0.000528719	0.722423	0.0952475	0.530177	0.241298	2.38715e-46	0.0510555	0.000420767	1.37295e-08	0.435637	0.234914	0.869164	0.266478	0.397128	0.63492	0.365485	0.506197	0.210188	0.9813	0.789639	9.77183e-11	0.848194	0.246315	0.148	0.735611	0.154597	0.310633	0.806747	0.527474	0.791818	0.877172	0.914912	0.785311	0.827153	0.00484444	0.0903281	0.962053	0.240007	0.731816	0.378422	0.00848643	0.539614	0.145276	0.382635	0.00428928	0.426955	0.702683	0.594786	0.185547	0.411164	0.093031	0.159086	0.882335	0.077041	0.00225307	0.0473906	2.7594e-10	0.000833465	0.797673	0.00654942	0.472445	0.900955	0.985936	0.000357058	0.111424	0.102885	2.39325e-05	0.320432	0.572363	0.514131	0.00235445	0.319501	1	0.526607	3.03407e-05	0.111172	0.00596599	0.519475	0.0339917	0.690136	0.521997	0.23891	0.000979475	1.28257e-06	0.0265175	0.894896	0.000563761	3.16792e-05	0.0996029	0.00707124	0.289287	0.000535172	0.10138	0.131671	0.241669	0.80539	0.109726	0.146855	0.151698	0.672159	0.624482	0.000590192	0.755758	0.0709403	0.812212	0.0187921	0.00949641	0.0053962	0.575031	0.121279	0.0004224	0.108864	0.00296535	0.0171936	0.00616582	0.867299	0.793693	0.122659
Zmynd10	0.639289		0.142563	0.682	0.267172		0.716412	8.87356e-07	0.274677	0.419067	0.29814			0.0819694	0.0433146	0.952088	0.00482718	0.250834	0.234742	0.89311	0.548961		0.336914		0.3964		0.499606			0.252867		0.980636	0.204541	0.238593	0.00729847	0.0239212	0.163245	0.282513	0.337922		0.496326	0.0627381	0.0709851	0.475148	0.526905		0.959497	0.920004	4.00943e-05	0.338468	0.264215		0.316751	0.0570498	0.880749	0.63406	0.749669	0.149459	0.787369	0.000244283	0.811157	0.0118152	0.598135	0.000141473		0.0686289		0.00578337	0.877348	0.553057	0.857282	0.0071861		0.647255	0.566855	0.498602	0.965048			0.423126	0.968362	0.0570123	0.858666	0.596025	0.563679	0.932586		0.12604	0.655302	0.910274	0.0120836	0.94294	0.639328	0.447723	0.121356	0.618442	0.336187			0.712621		0.268209				0.300779	0.610209		0.465171	0.983791		0.351762	0.670082		0.303631		0.568921		0.555656	0.995433	0.0429321		0.327977	0.345663	0.300453	0.294701	0.455336	0.508402		0.692483	0.938077	0.362055	0.865567	0.361055	0.941857	0.356971	0.983958	0.230711	0.948087	0.834398	0.785461	0.400948	0.758259	0.899784	0.890638	0.299771	0.84183		0.343092	0.150518	0.174907	0.672212	0.620983	0.641311	0.312636		0.298768	0.232282	0.00543263	0.210269	0.733406	0.534189	0.487119			0.745608	0.0260103	0.0588241	0.418824	0.0453238	0.379213		0.115461		0.437686	0.96006		0.326173		0.150443	0.114088	0.88292	0.330267	0.804465		0.269071	0.555943	0.840703	1	0.328687	0.665591	0.781721	0.172472	0.866881
Rassf1	0.00150146	1.6646e-05	0.495058	0.0739887	0.501697	0.000107229	5.44597e-06	0.000609215	2.32382e-12	1.42972e-08	1.09835e-10	0.337816	0.0576525	1.34221e-33	0.0395109	0.000689653	2.24255e-06	0.107822	2.24197e-08	2.69589e-12	0.0417259	0.0938173	0.954977	0.066678	1.54258e-06	0.280644	0.00105077	0.468102	1.43436e-06	2.49167e-12	0.0212653	0.967903	0.188495	0.416485	0.000347496	0.514793	0.00473105	0.0103845	0.440447	0.182005	0.28471	0.0012284	2.90277e-15	0.000147306	0.335283	0.13506	0.297431	0.466323	0.153651	0.975076	0.0140585	0.62993	0.353206	3.11594e-05	0.0400405	0.0348949	0.513338	0.00794307	0.0609782	0.0172012	0.00392573	0.828897	0.643398	0.00294335	0.152231	0.0042614	0.0418525	5.3686e-05	7.55927e-09	0.507317	0.0300944	0.000395139	0.641263	2.67137e-05	0.000191178	0.000887382	4.6288e-34	0.365185	1.53323e-07	0.0475271	0.297213	9.83758e-119	0.114955	0.0444862	0.000163907	0.409617	0.661596	0.0734582	0.0301262	0.203529	0.744275	0.788129	1.03324e-08	0.243669	0.0973137	0.906572	5.65843e-40	0.0455471	1.46086e-05	6.37343e-08	0.554232	0.364634	0.82177	0.154816	0.874308	0.548444	0.0042895	0.689329	0.632281	0.164098	0.599559	0.00868446	0.167725	0.596622	0.0220996	0.562775	0.00750095	0.36267	0.145439	0.0413081	1.32994e-17	6.37706e-05	0.00473577	0.0943774	0.000223765	0.935479	0.130731	0.434817	0.705728	0.0229361	0.501326	0.657887	5.15319e-08	3.294e-08	0.0171859	0.0838314	0.195687	0.0433642	0.620396	8.65331e-06	0.176902	0.0882734	1.3684e-07	0.94006	0.00110459	0.920794	0.00042016	0.0136775	0.717261	0.311846	6.54954e-05	0.510464	0.415501	0.668914	0.162197	0.756379	0.0249092	0.000289443	4.22703e-06	1.40229e-05	0.00183418	2.65599e-07	1.10723e-11	0.0845117	0.564111	0.0215463	0.353897	0.0403578	0.528629	0.0848334	0.447801	0.511159	0.959469	0.991058	0.242097	0.109318	0.0837161	1.30254e-20	0.674048	0.0450573	0.323066	0.889252	0.000145419	0.0480065	0.601433	5.28922e-43	7.19977e-32	0.1555	0.669258	1.70334e-05	7.35967e-13	0.720263	0.120771	0.568216
Tusc2	8.85357e-05	0.374457	0.38764	0.0279542	0.421481	0.390079	0.022361	0.192739	5.42718e-08	2.04034e-09	0.00380237	0.626068	0.365491	2.85539e-12	0.00198528	0.00998482	3.70505e-05	0.682654	4.59469e-13	4.66152e-13	0.000235447	0.0168721	0.396218	0.435396	0.135706	0.509613	0.322291	0.911159	9.33202e-06	2.08892e-05	0.816939	0.929393	0.00335155	0.089305	0.0414028	0.000821048	0.00726177	0.346578	0.0607616	0.543524	0.713573	0.613786	0.0867939	0.00127928	0.429747	0.60863	0.0280445	0.0581	0.328386	0.389114	0.0729993	0.716009	0.120772	0.00181393	0.15582	0.17994	0.978213	0.316677	0.041433	0.310685	0.352652	0.391127	0.487111	0.0672101	0.832377	1.90131e-08	0.909732	1.01523e-05	1.10498e-07	0.0887604	0.0849241	0.000916927	0.0240049	0.151079	0.176093	0.0337974	8.80969e-16	0.82786	0.179279	0.53416	0.728296	4.48285e-105	0.00289982	0.0107208	2.45051e-14	0.00652026	0.887823	0.553583	0.0198125	0.711934	0.39218	0.0880246	0.0470515	0.0011611	0.360149	0.924933	1.91781e-39	0.573686	0.0702286	0.000939755	0.71106	0.0962526	0.082266	0.0219151	0.243083	0.0399677	0.0134836	0.844018	0.16736	0.647382	0.0518746	0.0734865	0.0874861	0.239848	0.765051	0.82147	0.0925603	0.282505	0.0232926	0.559927	3.54654e-13	0.00679876	1.96682e-12	0.38948	0.951961	0.735877	9.10742e-05	0.659915	0.682151	0.0803477	0.00590445	0.0360378	8.60855e-13	1.01829e-09	0.182659	0.842525	0.464883	8.83024e-07	0.851123	1.00344e-08	0.969019	0.126191	3.43368e-10	0.701744	0.0583375	0.919401	0.0149448	0.671065	0.412383	0.215001	3.53808e-12	0.114111	0.365596	0.812956	0.484175	0.848646	0.856476	0.0293882	0.644759	6.95983e-11	0.00533123	0.61537	4.81312e-07	0.307396	0.326927	0.0629665	0.561171	0.0725158	0.840698	0.0054529	0.0123542	0.660262	0.00562525	0.97992	5.03061e-05	0.378483	0.88238	1.56088e-08	0.851697	0.0087344	0.33181	0.395035	0.696586	0.0403875	0.186771	0.894496	7.75228e-10	0.179175	0.203093	0.00841913	2.81252e-09	0.0246771	0.663782	0.973772
Hyal2	5.04112e-10	0.163995	0.705989	0.000226877	0.431794	0.230957	0.0254582	0.498933	3.42821e-15	0.000603569	9.98047e-08	0.617804	0.748328	2.44858e-12	0.00093457	0.00371182	0.00184904	0.394344	8.27677e-05	0.00196269	0.103893	0.971489	0.580266	0.701485	0.676426	0.462948	0.80844	0.210977	0.00419701	0.000348874	0.00435482	0.697273	0.304062	0.0890577	0.00233724	0.314984	0.00309302	0.504547	0.267563	0.335304	0.156227	0.133364	0.00443431	0.330455	0.327069	0.660333	0.840484	0.885077	0.24007	0.184729	0.114896	0.33938	0.622698	0.541893	0.15251	0.430163	0.63231	0.160447	0.00126101	0.0063973	0.886768	0.257935	0.159844	0.0139236	0.534734	0.507485	0.0625566	0.00977384	1.55097e-05	0.233958	0.221453	0.115257	0.260302	0.51698	0.991892	0.000656099	0.000221217	0.0562454	0.617422	0.683328	0.880317	1.91814e-41	0.818678	1.99708e-05	2.5612e-15	0.0600967	0.0992528	0.872367	0.87398	0.786573	0.863528	0.285769	0.906214	0.288999	0.000147206	0.760814	3.509e-09	0.0836319	0.00722413	0.0681522	0.583105	0.904575	0.246235	0.854139	0.654878	0.106013	0.194503	0.308485	0.409121	0.00169321	0.397463	0.0715333	0.793276	0.648746	0.0682049	0.847987	0.0537302	0.50232	0.225947	0.719147	4.42897e-34	0.0240988	0.000145897	0.452511	0.51214	0.564214	0.0173045	0.0812098	0.282266	0.0106374	0.282715	0.569802	0.00148635	0.000623539	0.611725	0.0674485	0.141046	0.251235	0.773207	0.151697	0.834766	2.83855e-06	0.0504303	0.226182	0.0110686	0.921063	0.249975	0.00485479	0.700554	0.368634	0.0136744	0.0497971	0.553815	0.100896	0.152328	0.272817	0.187528	2.2564e-05	0.0790594	2.33515e-06	8.18099e-05	2.54056e-13	0.01406	1.20058e-06	0.112043	0.823931	0.703045	0.781454	0.702752	0.238029	0.734717	0.301367	0.332741	0.119828	0.515929	0.715491	0.347329	5.84734e-05	0.653805	0.342021	0.154312	0.870505	0.674462	0.547918	0.157574	1.06558e-16	3.34431e-08	0.344758	0.455682	0.00864498	0.10109	0.143513	0.0631221	0.145972
Hyal1	0.533245	0.436623		0.987123		0.470133	0.0405599	0.550248	1.33372e-16	0.0015774	0.457309	0.420303	0.534126	9.41557e-11	0.0259278	0.005766	0.000456042	0.40675	0.257251	0.00542501	0.512922	0.273887	0.212564	0.215694	0.661092	0.354037	0.121408	0.210977	0.000819215	3.06982e-12	0.0179037	0.0800333	0.369929	0.0661124	0.414746	6.10764e-07	0.962785	0.461798	0.0240107	0.0657708	0.588243	0.756718	1.48512e-06	0.00761222	0.228871	0.0125676	0.53571	0.139211	1.77752e-06	0.978367	0.611302	0.331041	0.122246	0.850087	0.536224	0.00959559		0.723479	0.391378	0.321608	0.803571	0.947594	0.311112	0.76972	0.726541	0.253204	0.511592	0.147329	0.0909536	0.0475211	0.44813	0.390547	0.697907	0.664262	0.379557	0.00250347	3.25308e-05		0.104785	0.382919	0.763404	6.84616e-14		0.612952	1.23339e-08	0.98193	0.398098	0.322059	0.467836	0.721641	0.73556		0.767932	0.558732	0.531748	0.344487	0.85345	0.0834552	0.888545	0.202764		0.0767819	0.195231	0.811143	0.60058		0.0188548	0.973187	0.993807	0.330631	0.216559	0.351762			0.832029	0.269128	4.89516e-06	0.0980854	0.920291	0.478499	3.91396e-05	0.885616	0.0840881	0.21471	0.311064	0.0205838	0.532365	0.204382		0.0616653	0.908296	0.15879	0.902692	0.362813	0.0269847	0.353349	0.566834	0.162669		0.217572	0.279553	0.986166		0.185744	0.686871		0.129285	0.0151881	0.361192	0.285334	0.0378267	0.305921	0.359349	0.76706	0.852019	0.00679783		0.104124	0.0168989	0.0149262	0.0441026	0.000426482	0.0169018	0.176967	0.290828	0.198651	0.763274	0.875877	1	0.396057			0.0410272	0.313608	0.352814	0.0743615	0.701464	0.257914		0.936619	0.114088		0.648645	0.000756211	0.0487882	7.22483e-24	2.92469e-09	0.526244	0.183008	0.53677	9.55507e-06	0.675602	0.660808	0.731086
Nat6	0.00710443	6.53478e-05	0.203642	0.00079453	0.0997793	0.270322	0.000114497	0.400961	4.76941e-19	7.83716e-21	0.0081167	0.0924427	0.700668	9.32233e-54	1.22896e-05	2.09267e-06	6.84689e-08	0.0835977	5.08031e-08	1.02991e-09	0.00290084	0.0921991	0.193477	0.355246	0.0519399	0.666124	0.00971136	0.545483	0.001038	7.52481e-31	0.0190753	0.476062	0.000233739	0.0297756	0.000180306	5.27397e-16	0.000175274	0.752818	0.000250507	0.137604	0.183576	0.381269	0.0672136	0.00764177	0.971611	0.0640843	0.319291	0.349825	0.560789	0.59001	0.725817	0.691583	0.27678	0.000637194	0.138749	0.312177	0.687918	0.504899	0.697562	0.536515	0.489155	0.0988913	0.0646452	0.0196421	0.024424	1.76107e-14	0.011602	1.32103e-10	2.23158e-24	7.35403e-11	3.93332e-13	0.130034	0.0359722	0.676575	0.311105	0.0463699	2.19189e-08	0.950319	0.123216	0.776142	0.567008	5.32473e-39	0.26748	0.0602314	2.02063e-09	0.030455	0.545762	0.677971	0.195326	0.0979948	0.750696	0.771552	0.000267925	0.616379	0.0010481	0.429203	1.67235e-14	0.634921	3.60916e-05	0.0147584	0.651516	0.433239	0.664026	0.306692	0.685638	0.825122	0.76304	0.0626187	0.926987	0.491954	0.239982	0.636611	0.959168	0.51855	0.396136	0.00838607	1.36563e-10	0.0381831	0.130731	0.864877	3.79947e-37	0.828804	3.99286e-11	0.544346	0.0387482	0.108469	0.131677	0.28292	0.243487	0.00158329	0.00172604	0.000428954	1.50052e-07	0.0241059	8.23574e-40	0.000795748	0.000669188	0.00290244	0.0132672	0.000466076	0.798107	0.681076	0.000976599	0.387698	0.0300738	0.560656	0.000420884	0.00154841	0.382241	1.96194e-06	4.15924e-14	0.00225896	7.08087e-05	0.788014	7.98652e-06	0.285065	0.288013	0.0267327	0.0242519	1.77979e-18	0.000367785	1.15848e-16	1.11649e-25	5.32922e-09	0.455509	0.26521	0.302315	0.0124183	0.915813	0.261316	0.382478	0.503825	0.062161	0.457627	0.0676402	0.05014	0.147084	0.0175459	0.903688	0.0106886	0.2685	0.314478	0.214131	0.248868	0.725534	1.37018e-12	3.34812e-10	0.00597661	0.00290802	0.326781	2.84006e-09	0.877427	0.637348	0.070098
Hyal3	0.0063897	0.384617	0.0707605	0.0429917	0.971703	0.795154	0.0256794	0.994333	0.0281379	2.10279e-06	0.199826	0.258543	0.606193	1.34213e-12	0.665497	0.709703	1.12972e-06	0.648121	0.00154579	0.00665917	0.762244	0.917668	0.233997	0.925226	0.0631899	0.178771	0.232664		0.26041	0.00048037	0.501242	0.622315	0.370282	0.0853904	0.00259127	0.111325	0.209085	0.102235	0.920748	0.120266	0.588243	0.759778	0.595036	0.453479	0.648933	0.0580279	0.430275	0.84538	0.683961	0.753975	0.137159	0.65647	0.619071	0.0237725	0.0696031	0.441069		0.547228	0.807437	0.6618	0.640165	0.0643325	0.359334	0.362516	0.235837	0.226497	0.00738995	0.0181993	0.228272	0.674754	0.564481	0.805854	0.191626	0.644272	0.732557	0.0286576	1.40265e-06		0.0177129	0.134287	0.920383	6.17999e-08	0.312231	0.0539417	0.0698473	0.164903	0.399044	0.70648	0.229684	0.972998	0.746108	0.563651	0.489743	0.120738	0.458792	0.615756	0.291256	0.538145	0.346965	0.121942	0.835782	0.89504	0.835443	0.822775	0.795264		0.407812	0.994223	0.121051	0.877839	0.61189	0.6174	0.369175	0.648746	0.731808	0.845201	0.228066	0.00139132	0.831138	0.673273	0.000330554	0.941094	0.0717099	0.640386	0.61625	0.163634	0.451834	0.982674	0.0785497	0.280776	0.125285	0.66043	0.0152507	0.447324	0.717561	0.156777	0.474922	0.398305	0.0195818	0.945201	0.977017	0.235582	0.0490512	0.525125	0.00270011	0.936619	0.841356	0.50339	0.892663	0.575725	0.00442271	0.407336	0.250263	0.0370852	0.057374	0.427617	0.392247	0.483152	1.58156e-05	0.00292668	0.136602	0.30364	0.425194	0.0162769	1	0.0282599	0.224164	0.807917	0.149968	0.00235921	0.713685		0.778476		0.545985	0.0159054	0.689966	0.346613	0.770767	0.781197	0.071166	0.0732752	0.316113	0.137006	0.541908	0.000116961	0.000190483	0.000380942	0.648549	0.845143	0.594676	0.705449	0.717199	0.753445
Ifrd2	0.0208986	0.502295	0.742578	0.253714	0.0717835	0.311893	0.752165	0.536768	8.17349e-16	0.00154477	0.00295279	0.452501	0.645424	0.684798	0.359426	0.302931	0.020448	0.195149	0.87708	0.00714653	0.123461	0.482337	0.763133	0.0721314	0.122962	0.369489	0.000162991	0.208559	0.0125209	0.0221802	0.697278	0.196164	0.479106	0.133957	0.1313	0.0671231	0.0327725	0.655757	0.713706	0.649889	0.0632033	0.0126486	0.0129337	2.96525e-05	0.0184876	0.00406924	0.919196	0.694549	0.651728	0.498114	0.85759	0.293038	0.320788	0.0462668	0.189599	0.125233	0.888628	0.424319	0.346838	0.574916	0.417066	0.576803	0.223928	0.729742	0.80084	0.00911569	0.0200856	0.634323	0.791024	0.0588718	0.214209	0.0520513	0.23223	0.641778	0.00131413	0.0364877	4.43789e-37	0.143275	1.64349e-18	0.0540458	0.77046	5.25109e-56	0.030226	0.101357	2.06396e-09	0.660455	0.148214	0.694082	0.0594866	0.136056	0.650027	0.492906	0.881318	0.114325	0.146878	0.926754	1.0154e-10	0.743662	0.601717	0.00704321	0.90678	0.581849		0.94702	0.450516	0.876583	0.988414	0.846298	0.00194522	0.31689	0.0290695	1.11449e-05	0.76148	1	0.570739	0.936122	0.974467	0.569518	0.00123036	0.921827	1.40297e-38	6.64435e-05	1.25267e-05	0.507917	0.039266	0.806594	0.673544	0.854328	0.250341	0.303866	1.06492e-06	0.00399013	1.45658e-05	1.61465e-07	0.166968	0.991092	0.346794	0.616984	0.033788	9.74723e-05	0.147388	0.0033565	6.39324e-05	0.447831	0.718834	0.187447	0.276658	0.82239	0.582164	0.941753	0.439337	0.579463	0.800301	0.181676	0.236636	0.322858	0.219673	0.529381	2.89582e-06	5.69114e-07	0.271148	7.18608e-12	1.70935e-05	0.00451964	0.368825	2.07361e-05	0.398785	0.403923	0.0458249	1.41683e-05	0.000186231	0.821097	0.532625	0.807174	0.524406	0.383637	0.30525	5.59227e-16	0.922304	0.0624775	0.595821	0.749477	0.00775036	0.000338646	0.0556873	1.22865e-10	5.67535e-18	0.000293019	0.0359242	0.0125203	0.000182203	0.654551	0.751956	0.847634
Sema3b	0.954183	6.70393e-07	0.0412599	0.323524	0.490713	0.11527	1.30742e-06	0.240542	8.64471e-63	3.05425e-12	0.940506	0.00897407		3.41124e-12	0.66307	0.477637	0.0643393	0.545381	0.124338	0.0132177	0.618615	0.273887	0.233997		0.123551	0.0938412	0.499606	0.210977	0.014011	2.84235e-06	0.684063	0.418857	0.708789	0.258304	0.0557393	0.372338	0.169904	0.51236	0.909706	0.77961		0.405944	0.436579	0.00501932	0.329939	0.199957	0.159031	0.913873	0.00436992	0.058533	0.938311	0.0230367	0.0796052	2.16151e-05	0.917487	0.630731	0.278649	0.000134865	0.549646	0.00652469	0.00435803	0.786004	0.331584	0.429364	0.615256	1.17877e-05	0.571794	0.406875	3.42889e-06	0.0424976	0.0132381	0.100902	0.366101	0.00898008	0.0018508	0.055534	3.59647e-97	0.891574	3.88581e-11	0.101158	0.697607	0.769408		0.962552	0.44832	0.129887			0.942858	0.721641	0.201349		0.0538895	0.457595	0.0151856	0.322646	0.0831477	0.303956	0.561995	0.712621	0.826664	0.90703		0.085954	0.452373		0.566552	0.0918147	0.0279058	0.808666	0.588754	0.851018	0.493774		0.84014	0.743848	0.00673605	0.967879	0.892198	0.934977	4.84207e-18	0.0150968	0.476694	0.0483533	0.0026615	0.949655	0.412908				0.150045		0.496167		0.00818995	0.0511259	0.793436	0.729849	0.232021	0.646358		0.644759			0.904238		0.00277696	0.391159	0.657625	0.0787871	0.813553			0.146992	4.51452e-05	0.77695	0.49386	0.0742524	0.261212	2.62675e-10	0.0203303	0.00923828	0.524222	0.0933772	0.387234	0.217338	0.0574844	0.126702							0.484271					1			0.349317	0.0144618		0.22274	0.361512	0.242934	0.132568	0.750139	0.000855618	0.834849	0.901311	0.607681
Gnai2	0.295561	0.00398146	0.000822141	0.000218005	0.134393	0.0150531	9.87195e-08	1.07406e-06	1.0513e-18	0.0629656	0.148821	0.0011283	0.438989	1.09221e-35	2.00528e-06	1.71813e-05	8.57381e-11	0.836029	7.81706e-11	4.45877e-14	0.311713	0.000103274	0.134818	0.690682	2.39335e-07	0.0193221	0.551843	0.151292	0.00132288	1.6398e-11	0.0161237	0.0240262	0.70501	0.145419	4.61586e-06	0.0127174	0.00311104	0.0212815	6.52414e-05	0.031388	0.130269	0.374545	0.487689	0.00255942	0.346806	0.626528	0.791297	0.417586	0.883811	0.0425886	0.229562	0.0716129	0.969378	6.58046e-06	1.35859e-05	0.0211838	0.230406	0.00215129	0.0875164	0.0131353	0.225834	0.0162827	0.596525	0.000757458	0.0689428	0.0798808	0.18488	2.32511e-07	3.02534e-06	0.0125393	0.326679	0.882037	0.28392	0.0651993	0.0326835	0.396052	9.09021e-38	0.324997	2.21299e-11	0.0620616	0.279156	5.96484e-37	0.0603419	0.183865	5.20866e-27	0.161767	0.621503	0.229236	0.164881	0.595696	0.00124739	0.284381	0.0776813	6.70407e-05	0.0411742	0.484428	1.1233e-12	0.443291	0.0191922	0.507672	0.486719	0.556095	0.0899076	0.426352	0.139604	0.105467	0.0257182	0.22202	0.260291	0.932285	0.0807716	0.00238081	0.445255	0.448481	0.0626081	0.000389462	6.54698e-17	0.708975	1.02833e-11	3.04297e-19	4.50226e-26	2.43032e-05	7.90727e-07	2.84675e-06	4.23316e-12	0.568488	4.07722e-05	0.808988	0.020843	3.75797e-12	0.0432557	0.158276	1.4433e-13	0.00648658	0.00250543	0.364694	0.0100522	0.00519808	0.349994	7.11628e-06	7.03442e-13	0.0040309	6.86752e-09	0.0145604	2.6324e-11	0.420483	0.00149449	0.000159477	0.1121	0.77085	2.36571e-13	0.203661	0.135152	0.00207689	0.260269	0.508551	0.0162928	0.000980067	0.000445792	2.83454e-05	0.0716162	0.000309505	5.79582e-34	0.000860565	0.0617397	0.00297627	0.357694	0.587595	0.0133597	4.22911e-05	0.127286	0.983379	0.140494	0.877245	0.000796917	0.376834	0.0592944	0.00405053	0.0340675	0.0464372	0.6342	0.45674	0.704697	3.63324e-09	0.00452963	1.60589e-05	1.02274e-27	0.122815	0.750176	0.110661	3.47299e-06	0.00122227	0.160123	0.393459
Slc38a3	0.00024009	0.000376591	0.149764	0.0562832	0.190071	0.00582643	0.72225	3.12518e-05	0.00774377	0.161873	0.108888		0.256903	8.75683e-07	0.000295746	0.0727312	3.28559e-17	0.227893	0.0267198	0.862954	0.000164144	0.273887	0.0612428		0.713762	0.581463			0.0638337	0.00108997	0.409962	0.356118	0.000184341	0.477676	0.00409948	0.16857	0.00153822		0.337922	0.206841	0.0872955		0.00216982	0.000218151			0.151444	0.527648	5.45651e-13	0.861004			4.3295e-05	0.0694417		0.0580716	0.320163	0.556204	0.0535256	8.17596e-28		0.386038	0.236095	0.55894	0.849167	0.264366	0.837396	0.297225	0.288756	0.00724432	0.318955			0.329254	0.013351	0.0955894	0.162991	0.749223	1.94619e-10	0.341218	0.0768889	7.37878e-08	0.11395	0.136528	4.36178e-09	0.895807	0.0610466	1					0.389774		0.573777	0.344231	0.283245		0.052317		0.49577	0.26696		0.278747		0.232524			0.363365	0.0837375		0.926054			0.409375		0.030506				0.0124025	0.7916	0.00415974		0.06455		0.000343028				0.843184	0.409791	0.414022		0.0675852	0.454052	0.835884	0.368422	0.0184359		0.148997	0.00690863			0.00091452		0.0717424	0.459832	0.614719	0.261073	0.120926	0.377343		0.687893	0.417799	0.349499	0.465575	0.0213977	0.00400287	0.271471	0.0356636	1.05272e-05	1.10431e-06	0.172082		0.00146009	0.00326232	0.00409377	0.238557											0.216816				0.00010082		0.000738992	0.0450713	0.294651	0.410067	0.120692	0.962463	0.834849	0.018002	0.958273
Gnat1	0.993764	1			0.359279			2.32563e-07	0.172666	0.381862	0.29814		0.534126	1.40474e-06		0.0197551	0.0241286		0.980911	0.160288	0.872261		0.280117			0.170058	0.640946		0.766647	0.761371		0.910876	0.204541	0.477676	0.333881	1.39623e-05	0.34399		0.304016			0.405944	0.686052		0.526905	0.225989			0.756467	0.373948		0.877668	0.50752	0.284272	0.723549				0.604293	0.818012				0.240705		1.55719e-06	0.19938	0.788809	0.00990645	0.152505		0.27987		0.503354	0.7757	0.523088	0.451522		0.194927	0.550191		0.898471		1	9.57016e-05			0.602693	0.739868	0.721641					0.355863			0.146034	0.670427										0.179099	0.587743		0.878513	0.286099	0.51855						0.581842	0.505339	0.0249416	0.0455368	0.199498	0.151797		0.270123					0.916689			0.0245503	0.433268	0.456679		0.7153			0.614246	0.613861		0.250641		0.3766	0.740686		0.393493	0.237695				0.42417		0.27202	0.0438934	0.000644606	0.000979213	0.252423	0.61016		0.785836		1	0.0455023	0.344212	0.410032						0.951742					0.248355			0.848897	0.866129	0.468202	0.226895	0.115985	0.68003	0.0502531	0.0117994	0.214199		0.341643	0.837384
Sema3f	3.22015e-13	0.0012198	0.335317			0.0050628	0.000383004	0.988785	6.56324e-11	1.82621e-11	2.03948e-05	0.216841		0.0267569	0.123165	0.000366393	0.277594	0.580476	0.00404011	0.0219082	0.155384		0.429932	0.556778	0.963715	0.623444			4.09653e-08	4.53205e-24	0.140791	0.905049	0.366452	0.138261	1.14772e-09	0.953651	0.374796	0.477328		0.433894	0.93725	0.80886	0.503333	0.0361041	0.344467	0.0105563	0.694703	0.0556331	0.0958454	0.303173	0.169725	0.231308		1.52307e-05	0.0107159	0.667382	0.901909	0.0672536	0.000446387	0.786589	0.477073	0.871075	0.0877813	0.00347405	0.979555	0.0413591	0.0402886	0.00646842	0.262169	0.00738404	0.564072	0.4703	0.272283	0.856716	0.393773	0.7396	2.06659e-51		0.332755	0.56846	0.137887	6.88407e-07	0.784868	0.337896	0.240658	0.436345	0.0809365	0.670811	0.692138	0.77643	0.104217	0.149158	0.181485	0.477226	0.440073	0.858307	0.0561209	0.014297	0.806338	0.964848	0.532105	0.970025	1	0.63973	0.290683	0.765	0.00649083	0.583445	0.861171	0.347085		0.0749381			0.0152949	0.743848	3.02385e-05	0.400118	0.0443607	0.487423	1.40001e-05	5.24428e-05	0.888774	0.531655	0.522289	0.976018	0.831886	0.555088	0.5312		0.827953	0.150161	0.870377	0.835331	0.0162489	0.398578	0.81009	0.395704	0.399891	1		0.00139877			0.602107		0.021134	0.000363599	0.441163	0.683792	0.126395	0.989605		1	0.00388528	0.628256	0.36076	0.00485218	1.92223e-06	0.202394	0.210612	4.98437e-05	3.0025e-13	0.0373152	0.306398	0.113733	0.763274	0.245818				0.590949	0.240732				0.680481	0.57463		0.291941			0.141378	0.639869	0.183337	2.67897e-13	2.90302e-10	0.264033	0.00112262	0.000278911	2.72681e-17	0.717021	0.639587	0.0461976
Rbm5	5.74683e-05	0.0933912	0.596309	0.0498252	0.00554537	0.171452	1.5774e-06	0.000110463	7.20788e-17	0.000185463	0.000244379	0.496887	0.511458	1.01277e-50	0.0166731	1.85781e-08	1.08366e-06	0.736225	2.53373e-06	2.72884e-14	0.828732	0.0233368	0.0302569	0.25573	0.000446569	1.93418e-06	0.244836	0.0170485	3.3342e-07	3.00576e-13	9.35434e-05	8.46943e-05	0.00722284	0.0917176	3.8259e-10	0.000288939	3.72876e-10	0.603818	0.0327489	0.0254229	0.101153	0.599178	0.569722	0.0033768	0.488165	0.347242	0.660475	0.353588	0.252137	0.430272	0.785904	0.779409	0.865043	1.77271e-05	0.0326066	0.113666	0.942446	0.0722522	0.334092	0.07517	0.877549	0.838943	0.398846	0.0448275	0.0106487	2.73147e-08	0.0665166	0.0236322	4.0238e-12	0.0662409	4.25892e-06	0.00130424	0.156189	0.247568	0.0105804	0.236684	2.97256e-32	0.854309	1.69462e-13	0.000721561	0.0186729	5.53641e-71	0.275472	0.00151341	9.73503e-14	0.743194	0.536317	0.167916	0.901401	0.961122	0.000415655	0.231409	0.414596	0.0162545	0.216817	0.0101265	2.45351e-43	0.362718	0.00761654	1.52486e-05	0.867561	0.367969	0.179269	0.968285	0.611394	0.831536	0.900085	0.100203	0.152074	0.801195	0.00342438	0.779645	0.0825686	0.0583143	0.00706254	0.0586719	0.157728	0.0599175	0.188749	0.0653244	1.45883e-21	1.16186e-10	1.59218e-05	0.296468	0.003071	0.0320824	1.33073e-11	0.334763	0.275271	0.0277731	7.54332e-13	0.100047	4.65571e-31	7.16295e-09	3.961e-13	0.657687	0.00568552	8.30957e-07	4.46232e-05	2.01821e-10	0.199542	8.53437e-13	1.769e-10	0.315001	3.5444e-09	2.81958e-05	1.03219e-08	0.00238661	0.253656	1.64293e-05	1.03396e-07	0.243262	0.0282831	0.911162	0.00138178	0.333459	0.0169744	0.0169949	8.71944e-05	5.26734e-08	9.33591e-07	3.08089e-10	1.38261e-22	0.00458634	0.10804	1.19513e-17	0.137647	0.000869282	0.0679421	0.119712	0.00473695	0.0297701	0.071777	0.171539	2.42485e-08	0.918334	0.556511	9.52457e-12	0.49993	0.00136982	0.59915	0.0797009	0.490339	8.33062e-11	0.559822	1.21951e-07	3.31246e-06	9.50826e-05	0.000747068	0.00114725	4.70363e-08	0.00234146	1.63355e-06	0.866526
Rbm6	0.000260767	0.0750168	0.331914	0.0049517	0.142528	0.057382	1.55976e-05	0.00124416	6.4592e-14	2.59612e-11	1.89368e-05	0.0423731	0.0760821	3.6483e-32	0.0637637	0.00240543	0.00148647	0.12311	3.75943e-12	9.59096e-08	0.42128	0.0625018	0.462513	0.787626	0.00101329	5.67115e-06	0.138142	0.0141152	1.74242e-06	2.02266e-14	0.00593061	0.398701	0.000198533	1.70011e-05	7.02524e-09	1.62297e-06	3.1857e-07	0.331912	0.00539797	0.908468	0.214514	0.871218	0.350506	0.0254191	0.949871	0.584039	0.251866	0.523285	0.216625	0.488921	0.853115	0.558555	0.349918	0.00499912	0.159407	0.138678	0.943549	0.0147232	0.0126041	0.106815	0.344683	0.270802	0.870839	0.385433	0.0525014	5.63076e-11	0.0365348	0.000122418	4.96738e-11	3.05391e-07	0.00124513	0.684673	0.289061	0.987305	0.0594174	0.407498	1.18037e-25	0.664784	8.67493e-21	0.0189336	0.653608	7.12374e-72	0.419764	0.00964467	3.92927e-05	0.874234	0.0871265	0.43567	0.206213	0.379744	0.10429	0.0214874	0.0916357	0.128537	0.352358	0.911037	8.25576e-27	0.185157	0.0138364	0.00114786	0.333226	0.429046	0.554661	0.819739	0.569974	0.477416	0.00338307	0.0540355	0.843283	0.284964	0.633968	0.62893	0.449707	0.411324	0.100637	0.00385956	0.334628	0.699754	0.0178141	0.0019198	8.31846e-15	0.011038	0.00113229	0.303529	0.791629	0.244111	6.56632e-07	0.463705	0.268093	0.133096	1.03419e-05	0.00976937	2.12416e-34	2.66633e-09	3.43434e-32	0.384052	0.000170766	4.89747e-06	0.0304692	3.2901e-07	0.0178086	2.60673e-16	8.03856e-07	0.271482	0.0114616	0.694307	1.84838e-12	0.083952	7.20876e-05	1.84398e-05	1.36506e-22	0.00016968	0.948719	0.819918	0.00137938	0.139886	0.493563	0.00537278	2.48188e-06	7.36213e-07	0.181112	4.6624e-19	2.97173e-14	1.28485e-08	0.342142	8.45155e-08	0.112697	0.1604	0.479407	0.958812	0.0118005	0.0940311	0.453572	0.982211	0.0899873	0.309357	0.610362	1.63417e-12	0.0215455	0.0961684	0.0904253	0.214529	0.185641	4.69311e-11	0.889856	3.09143e-26	2.71896e-22	0.000869142	0.0146621	5.253e-06	4.45951e-11	0.91687	0.041728	0.152548
Mon1a	0.46342	0.00739239	0.0150797	0.042571	0.541278	0.310603	0.0209015	0.628148	1.629e-09	0.000471362	0.00182812	0.477007	0.410956	1.25397e-08	0.27724	0.288251	0.292233	0.233851	1.02663e-05	2.5201e-08	0.0681487	0.990681	0.838129		0.266272	0.0029895	0.327164	0.401039	0.179705	0.0191292	0.000355224	0.499416	0.592167	0.0353652	0.628024	0.133203	0.980915	0.727348	0.418351	0.121278	0.173867	0.978731	0.962457	0.00478545	0.72977	0.859521	0.836484	0.72529	0.281809	0.548104	0.627462	0.522941	0.0838033	0.0249016	0.893286	0.326162	0.661037	0.06245	0.123335	0.187563	0.584062	0.961366	0.7116	0.233058	0.423716	0.26757	0.486837	0.0168172	1.76175e-06	0.601793	0.192773	0.766145	0.0867797	0.000786442	0.0417778	0.249722	2.06505e-11	0.847968	0.00184798	0.40971	0.33894	2.55369e-34	0.112285	0.626904	4.92286e-10	0.335373	0.37618	0.828315	0.464976	0.372307	0.704013	0.376706	0.705854	0.013612	0.494723	0.42703	3.03889e-09	0.481631	0.680673	0.00742524	0.413701	0.856177	0.508947	0.52897	0.937151	0.355122	0.267742	0.733647	0.71499	0.738122	0.745189	0.694762	0.614977	1	0.239891	0.110501	0.889602	0.253956	0.871628	0.129586	0.000433216	0.120759	0.0654226	0.856117	0.12707	0.577014	0.0706408	0.452124	0.42626	0.38236	0.0565631	0.100184	0.000382636	2.65368e-05	0.165074	0.256547	0.0885048	0.0529567	0.479685	2.55348e-05	0.536923	0.804701	0.000358945	0.281634	0.0734143	0.812312	0.0297606	0.64589	0.90778	0.113839	1.15396e-05	0.972127	0.023113	0.115025	0.169031	0.773677	0.180692	0.0300319	0.0492303	0.000836427	0.0200443	0.0141752	2.88038e-07	0.117181	0.368935	0.139416	0.0481962	0.993862	0.835417	0.701406	0.0345605	0.11836	0.564745	0.831201	0.204999	0.490363	0.465953	5.379e-07	0.623569	0.210652	0.321774	0.599489	0.135805	0.160962	0.650178	5.29594e-06	4.55498e-14	0.264064	6.0435e-05	0.030246	0.203056	0.83043	0.503215	0.830804
Mst1r	0.729602	0.0521387	0.335317				0.0113823	0.127556	6.00665e-07	2.57712e-09	0.531747	0.121536	0.837031	0.00475165	0.323265	0.213267	0.0933868	0.250834	0.5469	0.230609		0.273887			0.0107492	0.36621				2.23894e-06	0.429005	0.0800333	0.703248	0.470693	0.780235	0.00266853	0.131731	0.268429	0.192187	0.479163	0.588243	0.299796	0.528015	7.77957e-05	0.425278	0.0996488	1	0.488748	0.564729		0.983146		0.50752	0.169261	0.627699		0.301439	0.183194		0.125601	0.130822	0.784431	0.0847795	0.912803	0.812023	3.04026e-11	0.304887	0.0341207	1.45844e-19	0.000837344	0.000433091	0.0616156		0.0684865	0.746885	0.783643	1.17635e-12		0.380252	0.592136	0.285109			0.962552	0.332724	0.129887	0.201128	0.517836	0.559663			0.379667	0.0530431	0.53524	0.378112		7.63699e-05		0.645763	0.2207		0.730663		0.967116	0.60058		0.908312				0.547957	0.0715333	0.995762	0.648746	0.0775236	0.121746	0.00731656	1	0.348482	0.978433	0.459127		0.859509	0.610264	0.0341307			0.62083		0.0413978	0.958791	0.735088	0.949671	1	0.0312437	0.428796	0.284929	0.66379		0.531418	0.543215	0.213204	0.597322		0.0778943		0.224288	0.177938	0.614719		0.0675183		0.530722	0.109207	0.572453	0.122949	0.125783	0.471253	0.178042	2.76836e-10	0.460051	1.83334e-06	4.91895e-06	6.22495e-05	0.465321	0.895117	0.0881175									1		0.0587328	0.886896	0.169076			0.589107	0.0100057	0.335921	4.19905e-05	7.78319e-06	0.558676	0.00222733	0.791608	4.24896e-13	0.111949	0.514142	0.669967
4921517D21Rik	0.0331281	0.0148055					0.228899	8.581e-05	0.801197	0.778205				0.0507648			0.000767359			0.290615						0.36621				0.04385		0.418857		0.477676	0.866125	0.316894	0.163245	0.282513		0.621348									0.563785													1			0.91527	0.141965	0.768584	0.234815	0.143494	0.0148621	0.719336						0.190975		0.615573								0.918334								0.189629									0.450644																																												0.325061									0.27202		0.0361417	0.609475	0.0274394		0.0573338	0.805495		0.793483																		0.36258		0.785105	0.939949		0.220662
Camkv	0.268513	0.1989			0.331345			0.000813587	0.488584	0.410988				0.471975	0.159574	0.0149286	0.0543791	0.227893	0.000160539	0.618746	0.387211													0.477676	0.38602	0.169396	0.363443		0.304016								0.694703		0.756467		0.453994			1											0.492456	0.00788964	0.382884	0.536965	0.593368	0.756126		0.605374			0.751336		0.20957		0.221939	0.471664				0.254898		0.129887	0.0634263	0.602693					0.455229		0.102225		0.0850232					0.26696	1					0.410163			0.331717						0.360719				0.0996935		0.613192					0.62083	0.254098		0.145272	0.735088	0.0016131	0.00189149	0.0357924		0.352566	0.949713			0.946671	0.972758			0.626874		0.547463		0.703606		0.364914		0.443009	0.605562	0.375876			0.0664651	0.0676738	0.612328	0.836188	0.690243	0.389811	0.619003	0.803733	0.88355	0.297714	0.344212							0.67213				0.239488	0.000720899	0.320033	0.0822626		0.0126058	0.207138	5.85373e-08	0.532342	0.0428372	0.73353	0.168981	0.335851		0.780731
Traip	0.867489	0.297649	0.202397	0.0547179			0.454803	0.1134	3.09484e-06	0.237367		0.869432	0.0128581	0.274265	0.151267	0.00384818	0.640291	0.721228	0.108965	0.563697	0.547647	0.28113	0.757898	0.384792	0.713125	0.236548	0.623353	0.883021	0.0849704	0.298383	0.903448	0.337158	0.654367	0.566509	0.905377	0.495613	0.0904173		0.60388	0.649234	0.175966	0.0993029	0.252663	0.438434	0.4876	0.225989	0.262261	0.265492	0.15386	0.455289	1	0.484459	0.520658	0.974787	0.135197	0.152932	0.4234	0.545356	0.47683	0.504365	0.73153	0.775319		0.535468	0.453226	0.0281898	0.678916	0.011422	0.103447	0.426373	0.00343775	0.673333	0.272283	0.726682	0.394777	0.397515	0.619231		0.397137		0.420975	3.07132e-09	0.142327	0.66037	0.876483	0.431916	0.611661	0.658458	0.105594	0.692826	0.372182	0.934278	0.987394	0.076121	0.939797	0.25813	7.80121e-06		0.0995228	0.712621	0.973651	0.016368		0.0515235	0.0834545				0.735188		0.0130244	0.24422	0.161668		0.303631	0.0958784	0.101603	0.791368	0.751666	0.877155	0.132499	0.580422	0.627862	0.575334	0.157407	0.0955066	0.0456309	0.85828		0.024393	0.287056	0.0174486	8.4014e-20	0.000277873	0.0450802	0.0779729	0.000202443	0.0277549	0.321956	3.32593e-10	0.999545	0.835689	4.36458e-11	0.757	0.650921	0.512947	0.000108461	0.744836	0.643897	0.845854	0.000267824	0.460579	0.246708	0.883623	0.420082		0.400462	0.206248	0.821402	0.029716	0.444927	0.0380656	0.000248671	8.9396e-05	0.100343	0.0216199	0.358768	0.234637	0.840907	0.977515	0.733168	0.337183	0.230771	0.68519	0.972591	0.0963515	0.974604	1.55869e-09	0.757357	0.123486	0.795247	0.04929	0.0812691	0.0291457		1.85054e-10	0.316718	1.76249e-06	0.378272	0.328687	0.220508	0.834849	0.139667	0.797437
Uba7	0.230809	0.031739	0.369119	0.689244	0.0950153	0.283175	0.015239	0.074213	1.16559e-05	0.00959564	6.35249e-05	0.219949	0.662188	6.66666e-12	0.337393	0.0202365	0.000486437	0.890257	0.200566	0.0463817	0.357189	0.989453	0.483076	0.766074	0.635084	0.810131	0.812115	0.172062	0.206129	0.746228	0.00295911	0.406942	0.588485	0.00806834	1.02193e-07	0.333785	3.10195e-06	0.615108	0.0773559	0.173139	0.757827	0.0808781	0.000552796	0.00524334	0.0281508	0.425454	0.649809	0.0471158	0.254685	0.0327995	0.197434	0.71667	0.35104	0.0219702	0.0998707	0.431905	0.446382	0.0980662	0.0393204	0.117327	0.891636	0.098692	0.466178	0.377416	0.00319422	3.96135e-10	0.263969	0.00064245	1.35881e-05	0.000420911	0.119376	0.160047	0.0762632	0.0835369	0.212411	0.0453221	0.0110818	0.158043	0.83121	0.64698	0.458638	7.84478e-50	0.0159274	0.000388782	0.328852	0.00113213	0.452759	0.126202	0.617503	0.558407	0.901659	0.503784	0.500983	0.0625601	0.0373794	0.711373	1.41824e-21	0.984954	0.742274	2.63134e-05	0.297532	0.836288	0.996679	0.655161	0.635834	0.00689656	0.0758665	0.835494	0.15081	0.102445	0.344941	0.92331	0.742675	0.0251138	0.846787	0.00404881	0.60915	0.0233075	0.294423	0.151142	0.0315053	0.119817	0.971814	0.0830028	0.0105213	0.0851634	0.0583796	0.0249845	0.0784383	0.00273245	1.43503e-09	0.143009	3.6093e-07	0.000112628	0.023944	0.910873	0.407485	5.61539e-06	0.442879	0.000159841	0.75853	0.0749074	2.71959e-09	0.436983	0.0219242	0.00329182	0.00179858	0.484416	0.401164	0.984269	6.1194e-05	0.537174	0.0578138	0.107362	0.483032	0.813416	0.333336	0.0684613	0.453836	4.60147e-18	3.8543e-05	0.20055	0.0811956	0.107794	0.755963	6.83934e-08	0.393381	0.00544989	0.544785	0.895753	0.624532	0.269953	0.326427	0.664744	3.46859e-05	0.0818081	0.1622	6.84178e-07	0.405489	0.0174946	0.212027	0.902048	0.0122083	0.000250359	0.287053	0.0360053	4.02691e-07	0.0100726	0.00435754	0.0193135	0.0018934	0.101054	0.0719673	0.951349
6230427J02Rik	5.61029e-05	0.126935	0.0704289	0.0351442	0.342675	0.000102821	0.0227817	0.225468	0.00130508	1.4632e-07	0.00194575	0.933924	0.958688	4.18971e-74	0.935285	0.00288	1.9347e-05	0.484538	0.00550897	0.000743617	0.66372	0.61137	0.691647	0.168413	0.672857	0.797373	0.851058	0.210977	0.00179867	0.00168877	0.00621435	0.203407	0.58571	0.0391031	2.17314e-07	6.84216e-08	0.192588	0.501655	0.0317006	0.0333688	0.078047	0.24496	0.189765	0.232118	0.600419	0.415374	0.147584	0.0589668	0.819098	0.155284	0.591073	0.840738	0.842251	0.772948	0.246838	0.19151	0.482007	0.71627	0.505945	0.298537	0.846378	0.597608	0.244312	0.512603	0.424535	0.105682	0.672582	0.0169331	0.0270117	0.514045	0.845272	0.134011	0.152022	0.0939578	0.0979594	0.640984	9.29206e-05	0.466176	0.522391	0.814126	0.373992	3.38515e-14	0.609598	0.185456	0.388127	0.00195479	0.591391	0.518259	0.0437381	0.752652	0.8891	0.00230361	0.0406875	1.80094e-06	3.26697e-06	0.385985	0.00327201	0.71304	0.217285	0.650619	0.807817	0.996078	0.563219	0.192425	0.842244	0.676693		0.903703	0.391006	0.471318	0.352324	0.0749381	0.105867	0.645906	0.00310496	0.0459443	0.00269538	0.00118332	0.256497	0.799852	2.98105e-14	0.00202063	0.624157	0.909559	0.119561	0.358371	0.669342	0.628524	0.970624	0.615294	0.10149	0.00835671	6.74444e-16	8.15419e-09	6.80768e-25	0.0564779	0.20118	0.00258766	0.387203	0.049101	0.0255165	0.0200313	0.000285211	0.943708	0.0127409	0.666614	0.641932	0.021873	0.167206	0.789495	0.431946	0.705211	0.0656547	0.0230187	0.00334746	0.880263	0.798465	0.000152758	0.723592	0.0343256	0.00549997	7.26028e-11	1.57665e-10	1.225e-11	0.695375	0.0455637	0.50269	0.131901	0.375848	0.605987	0.202411	0.367638	0.838269	0.19029	0.0890764	0.695256	0.586735	8.21143e-05	0.800674	0.0372331	0.113781	0.37865	0.0302177	8.00112e-05	0.313322	0.30219	6.93396e-05	0.101765	0.0134703	1.92129e-06	0.361268	0.664923	0.019333	0.0884223
Ip6k1	0.000112638	0.174983	0.409887	0.0161376	0.000292383	0.194126	6.08268e-06	7.14065e-05	2.26573e-18	5.36679e-06	0.000525556	0.513972	0.104857	3.13546e-62	0.0122653	3.94763e-08	1.74068e-07	0.177108	0.00214762	4.23721e-15	0.157901	0.0638012	0.517343	0.268709	0.0112693	4.66942e-14	0.0525902	0.194443	0.000150933	1.59869e-13	0.0702729	0.682091	0.0244805	0.0221701	7.06307e-12	8.59189e-11	1.8374e-09	0.0787957	0.0247863	0.225899	0.390779	0.306678	0.000143971	0.050997	0.520215	0.0833898	0.00115645	0.770974	0.175055	0.00163693	0.978627	0.97207	0.814774	0.000673482	0.138158	0.172463	0.30187	0.718965	0.170158	0.611872	0.955068	0.075522	0.482147	0.848301	0.458551	3.94454e-22	0.144249	0.0710869	2.03737e-10	3.06593e-05	3.09127e-05	0.00218112	0.00937463	0.035798	3.39728e-09	0.152768	1.11433e-40	0.873307	1.58199e-14	0.00207354	0.5966	2.05095e-50	0.073172	0.277317	1.45928e-08	0.622673	0.893086	0.0103029	0.149864	0.0152881	0.617082	0.00170769	0.0421321	0.00865194	4.41776e-06	0.783558	2.07755e-36	0.109034	2.42338e-05	1.05036e-05	0.0422388	0.858056	0.952691	0.74995	0.73668	0.74002	0.730895	0.906361	0.757963	0.10639	0.0543892	0.227906	0.0072802	0.739463	0.242259	0.491578	0.000216117	0.0308899	0.14324	9.2066e-08	1.06654e-11	2.79051e-06	0.000214453	0.39171	0.326561	0.00465208	0.00381668	0.0256454	0.00853039	0.000984257	2.30402e-08	0.0675751	6.35912e-19	8.46522e-06	2.13292e-19	0.0214001	0.0168672	1.73005e-05	7.7087e-08	3.66935e-10	0.0914364	2.58423e-13	2.65155e-08	0.999267	0.00314571	3.11896e-05	9.43443e-05	0.0492447	0.304108	0.0527791	1.44389e-15	0.107426	0.0259393	0.101692	0.0616932	0.259731	0.00662414	0.000393642	0.0018561	1.72034e-08	6.37092e-06	0.0003684	2.56677e-15	0.00265167	0.0912959	3.90723e-22	0.275543	0.104797	0.456618	0.283644	0.106517	0.135019	0.21009	0.802754	0.00525356	0.857029	0.149397	1.07059e-06	0.208423	0.187755	0.301405	0.0925006	0.055066	2.51165e-16	0.579772	3.43128e-12	0.0005195	0.00152405	0.00299064	0.0118076	1.33237e-08	0.0719157	0.00233173	0.0429848
Gmppb	0.606262	0.00626665	0.0128824	0.046829	0.525282	0.0392293	1.62977e-05	0.237629	9.70104e-34	3.76327e-12	0.332011	0.0935034	0.442748	0.00204569	0.217117	0.00129284	0.135227	0.227893	0.0125328	0.00730571	0.160288	0.376661	0.640861	0.147501	0.0334681	0.306077	0.00646109	0.391099	0.0755972	3.22429e-10	0.349974	0.564846	0.0156815	0.425303	0.165509	0.00312149	0.744413	0.634121	0.474764	0.623292	0.673036	0.765634	0.222053	2.5333e-06	0.469593	0.10531	0.970497	0.595668	0.180531	0.769038	0.254481	0.833548	0.93644	0.0757356	0.882844	0.347289	0.850456	0.0160617	0.259273	0.549718	0.912544	0.115391	0.529574	0.426768	0.821181	2.66015e-09	0.0737144	0.000633218	1.77743e-06	2.09235e-07	3.07009e-05	2.39963e-05	0.775393	0.951008	0.0746168	0.0042884	2.47777e-31	0.904734	0.0970352	0.00662962	0.314977	1.36612e-57	0.271383	0.0841455	1.63269e-08	0.131813	0.00698576	0.819033	0.736169	0.717803	0.985665	0.564422	0.853889	0.574122	0.611987	0.991704	4.69298e-21	0.401597	0.0800856	1.46724e-05	0.864355	0.847546	0.7585	0.587506	0.406382	0.856895	0.739537	0.694634	0.125347	0.87946	0.452929	0.423832	0.0363624	0.549961	0.241328	0.0336402	0.483965	0.336223	0.00124956	0.206001	2.60279e-15	0.00462249	0.0691401	0.686296	0.431737	0.491489	0.341036	0.579568	0.514396	0.0723938	0.000229649	0.268967	2.208e-17	1.07751e-06	0.00968297	0.0472248	0.141671	0.603271	0.560932	7.05393e-08	0.171779	0.750799	7.06419e-14	0.687564	0.722055	0.231497	0.000732657	0.644757	0.289783	0.118555	9.90335e-22	0.373837	0.262119	0.0368392	0.412205	0.981527	0.497777	0.401535	0.00289175	8.89211e-15	0.00165157	4.7791e-05	0.0573308	0.0080351	0.225807	0.124937	0.463406	0.176819	0.181628	0.117778	0.283272	0.703496	0.0168906	0.727686	0.260758	0.670123	0.335787	2.26688e-17	0.903788	0.0062653	0.110912	0.230197	0.779412	0.517075	0.50794	0.0218105	9.46383e-05	0.0304763	0.227734	0.996364	8.29042e-08	0.681448	0.00410815	0.214833
Rnf123	0.0103952	0.034833	0.779368	0.13265	0.0746054	0.562846	0.0591344	0.268498	0.000410576	1.31349e-05	0.26553	0.267178	0.794468	0.00256188	0.206864	0.000690104	0.000155081	0.66369	4.36146e-07	1.97288e-05	0.0295157	0.137269	0.399416	0.633106	0.398496	0.566428	0.0977491	0.660973	0.0161337	4.14381e-08	0.487645	0.299282	2.25987e-06	0.359853	0.0087957	0.0734467	0.217689	0.819115	0.407651	0.334445	0.215847	0.552214	0.478332	0.62974	0.818853	0.134863	0.192526	0.00371048	0.141552	0.908883	0.243024	0.530915	0.674928	4.72966e-05	0.915047	0.0905173	0.247966	0.000524538	0.659392	0.127	0.30936	0.0396853	0.0775058	0.466985	0.065362	0.00740785	0.00276076	0.00195286	6.90993e-09	0.00755501	0.000257979	0.219794	0.0474361	0.173857	0.0216193	0.885178	1.7269e-07	0.641584	0.000335907	0.0169541	0.962116	1.86692e-19	0.0969488	0.169935	2.76435e-14	0.348945	0.0460313	0.368049	0.0352812	0.885304	0.639602	0.945504	0.590401	0.287674	0.984234	0.715033	6.38971e-10	0.0372094	0.302521	0.0878578	0.491777	0.939631	0.260659	0.827115	0.774792	0.707081	0.931116	0.751352	0.12709	0.77988	0.0486459	0.0028056	0.570904	0.408445	0.546135	0.254587	0.118941	0.0873582	0.00432337	0.00261839	0.156708	0.121018	0.536664	0.332384	0.457278	0.0238167	0.00111873	0.611058	0.885958	2.2042e-05	1.43454e-07	0.00121952	4.05424e-07	7.86919e-07	2.54978e-11	0.877788	0.429208	0.192494	0.00950781	0.160463	0.846593	0.219109	1.02859e-06	0.933142	0.57412	0.442696	0.00178352	0.847881	0.166084	0.959138	5.7839e-05	0.127801	0.463604	0.820697	0.439881	0.55874	0.237737	0.0865699	0.00225396	0.000490381	0.165822	0.000155881	1.30503e-08	0.0204896	0.458255	0.00311693	0.818116	0.56315	0.468673	0.0872192	0.024745	0.3566	0.479836	0.259487	0.00499479	0.745757	0.0289131	0.000554772	0.189821	1.02996e-05	0.181616	0.990503	0.078251	0.195924	0.381318	1.40086e-10	3.91748e-06	0.000894938	0.0904841	0.381058	8.12314e-08	0.75521	0.268811	0.178178
Amigo3	0.825711	0.1989			0.331345	0.299824	0.215811	0.753389	2.20547e-17	1.99853e-10	0.338039	0.864279	0.286394	0.0535569	0.974982	0.0797896	0.0951995		0.133235	0.142278	0.427284			0.782531	0.0177452	0.548943	0.499606	0.764963	0.0189419	8.28424e-05	0.332396		0.658294	0.33598	0.112215	0.38283	0.0401145		0.707332	0.300834	0.696503	0.309106	0.704765	0.693446	0.892336	0.172317	0.0952398	0.275955	0.347208	0.289501	0.0821326	0.745643	0.520658	0.359822	0.534595	0.56739	0.369537	0.690492	0.730389	0.676867	0.800843	0.523463		0.940291	0.215788	0.360139	0.889727	0.591106	0.108124	0.0213825	0.00800474	0.358428	0.283992	0.0679302	0.357756	0.708049	5.75438e-11		0.000157731	0.880468	0.449128	0.0537201		0.291401	0.102922	0.98193	0.23794	0.89522		0.198966	0.663672	0.00870531	0.00228127	0.430047	0.123431		0.0708737	0.248487	0.989584	0.243343	0.49577	0.410966		0.690146		0.580822	0.842845	0.154519	0.0847278	0.722468	0.168262	0.578669	0.702331		0.338038	0.879521	0.0681945	0.742189		0.464177	0.419026	0.951361	0.00422379	0.18868	0.624731		0.777341	0.356228	0.254098	0.916942	0.297093	0.0267666	0.598848	0.563203	0.118895	0.110068	0.48813	0.577636	0.0391989	0.940617	0.371101	0.0343216	0.0422855	0.310202	0.442574	0.698875	0.411234	0.0464496	0.679201	0.245215	3.17302e-06	0.685678	0.237283	0.225544	0.290033	1		0.628364	0.403771	0.000400192	0.879997	0.0307418	0.274675	0.308187	0.295429	0.634681	0.444035	0.245818	0.401306	0.593473	0.584727		0.714956	0.313608	0.484271	0.96006	0.840063	0.0427987		0.45698		0.136275	0.520818	0.164895	0.888984	0.430691	0.00775886	0.658572	0.00457127	0.898539	0.0243846	0.781721	0.10825	0.128108
Mst1	0.993764	0.0148055		0.323524	0.493047			0.439845	0.139771	2.74043e-05	0.772982	0.424677		0.170798	0.66307		0.362093		0.0584707	0.289793	0.548961	0.789734	0.336914		0.260133	0.703019	0.72442			0.029736	0.717701	0.963837	0.386437	0.158946	0.0326535	0.247924	1					0.969159					0.772295	0.875274		0.409923				0.331984						0.567209	0.752294	0.881789		0.240705	0.654474	0.161706	0.19938	0.290627	0.684383	0.0852065	0.969227	0.814724		0.714718	0.418376	0.217552	0.00771022		0.187401		0.296136	0.00185711	0.770317	0.757052	1.4883e-30	0.307215	0.0546302	0.895879	0.741281	0.86363	0.233725				0.435184	0.383448	0.891676		0.33016		0.49577	0.672666	0.949936								0.0956295	0.566574	0.262399		0.248447	0.871322	0.290617	0.906135	0.740337	0.701905	0.459651		0.000455946			0.572739	0.840655	0.631649		0.440924	0.275637	0.0339948	0.411036	0.0060684	0.121507	0.730529	0.127364	0.63913	0.0220792	0.218167	0.656802	0.358651	0.0149284	0.185744	0.970236		0.717605		0.159496	1	0.0713267	0.225723		0.188009			0.207188	0.31096	0.269237	0.351673	0.503549	0.000446306	0.0393856	0.642439	0.36283	0.893262	0.419754	0.951221		0.466232	0.713685	0.55011	0.14774		0.759519	0.0133344	0.252935	0.715033	1	0.202051	0.439241	0.494024	0.36277	0.133576	0.707763	0.0112965	0.0563667		0.314458		1	0.258586	0.172472
Apeh	0.491767	0.0932851	0.0637938	0.0144841	0.124274	0.022848	0.452179	0.0311783	1.10172e-14	5.19278e-22	0.181659	0.257596	0.632331	9.1285e-08	0.0276025	5.26597e-05	1.82378e-05	0.0391229	6.38937e-09	0.000988928	0.123654	0.170819	0.537729	0.60272	0.00451459	0.139806	0.847175	0.898991	0.00199441	0.000947808	0.495603	0.0461014	0.471162	0.138771	2.81928e-06	0.132325	3.20291e-05	0.911393	0.544205	0.624567	0.848179	0.883939	0.454549	0.10209	0.609479	0.192629	0.780977	0.0613488	4.31551e-20	0.53355	0.0450938	0.226692	0.44695	0.0224131	0.238434	0.0669186	0.242996	0.0267514	0.714857	1.03919e-27	0.993094	0.27884	0.434533	0.346847	0.858832	0.0795953	0.919487	0.00341993	9.60295e-11	0.0914657	0.0696946	0.0478789	0.484177	0.379448	0.458116	0.385532	2.83982e-06	0.333313	0.612592	0.689783	0.926676	9.61796e-50	0.0394406	0.244437	2.82076e-25	0.908069	0.552275	0.346937	0.169148	0.751448	0.203622	0.357375	0.0760628	0.04699	0.4202	0.2169	1.32706e-13	0.661068	0.802975	0.0103652	0.702424	0.420851	0.385257	0.099608	0.36355	0.564148	0.121294	0.743079	0.251522	0.319561	0.217591	0.884704	0.203287	0.261876	0.509629	0.827569	0.000416239	0.0531121	0.00674115	9.42301e-06	2.31159e-07	0.530019	0.852406	0.00860368	0.429111	0.481123	0.000159955	0.301133	0.274671	0.00149096	5.66004e-10	3.32242e-07	6.25734e-12	9.78213e-07	3.12967e-09	0.231972	0.00257991	0.165535	0.0197003	1.21417e-06	0.573302	0.00493511	3.29813e-07	0.16742	0.055517	0.267559	0.00795062	0.0711294	0.344175	0.550559	9.40574e-09	0.495912	0.0843001	0.599487	0.0091491	0.768707	0.398003	0.12974	0.000805974	2.00792e-11	0.000130371	1.21361e-08	1.1229e-08	6.42522e-06	0.0240965	7.60696e-05	0.20699	0.163853	0.0781269	0.0576718	0.476966	0.365292	0.0115514	0.117937	0.144542	0.199071	0.656161	3.61286e-08	0.72824	0.000203463	0.23616	0.495729	0.63026	5.92151e-07	0.240895	1.89666e-13	1.43424e-07	0.00607187	0.000799966	0.873022	0.14766	0.870702	0.39424	0.434377
Bsn	0.0336674	9.66795e-06	0.628896	0.752543				5.45743e-05	0.30655	0.146536			0.213814	9.46134e-05	0.491298	0.405248	0.313071	0.0950665	0.000855943	0.545025	0.0705444	0.630913		0.556778	0.3964	0.449404	0.499606	0.883021		0.152187	0.42262	0.154407	0.765118	0.477676	0.495733	0.743848	0.185894	0.342545		0.460241				0.875365			0.777551		0.0751193	0.455289				0.308378		0.23923	0.209099	0.868908	0.552525		0.190667	0.636645		0.261693	0.976235	0.259793	0.0473275	0.0130442	0.000201976	0.680992	2.70756e-06	0.205384	0.272283	0.809204	0.90048	0.174592	0.0606928		0.00132019		0.373648	0.30289	0.172655		0.675769	0.17429	0.764545	0.436654	0.230482	0.366465	0.0693639	0.772586	0.760841	0.559458	0.314612		0.89401	0.477388	0.104809		0.958494	0.192777		1			0.610209	0.410163			0.432439	0.926054	0.790414	0.648746	0.303631	0.305399	0.0871984		0.74586	0.0140632	0.0103482		0.611561	0.914416	0.175151	0.981828	3.15005e-06	0.579637	0.630459	0.473011	0.524703	0.00529915	1.83387e-16	9.04229e-07	3.19246e-13	0.00243414	0.67573	0.000569687	0.0301761	0.206949	0.265464	0.659252	0.000700664		0.239964	0.377754	0.353373	0.11649	0.881983	0.718494	0.0231398	0.831664	0.313573	0.252851			0.207188	0.953566	0.0400719	0.224617	0.505278	0.0641646	0.00424645	0.84352	0.786558	0.00186885	0.659158	0.98887	0.649825	0.426995	0.784164	0.227355	0.273098	0.0669781	0.143064	0.000694604	0.611803	0.00261273	0.821711	0.363832	0.026853	0.5493	0.284943	0.000786424		0.038103	0.00318094	0.808684	0.254004	0.366736	0.104288	0.834849	0.113175	0.17816
Dag1	0.0528322	0.00159826	0.779368	0.0330977	0.00886191	0.000891737	8.65357e-13	0.240546	1.56008e-26	4.54596e-36	0.00574472	0.698151	0.0258987	1.44132e-38	2.15042e-07	2.34037e-14	8.45339e-12	0.329201	6.0325e-07	1.21289e-12	0.0011908	0.394359	0.261205	0.215694	7.11437e-14	1.63739e-38	0.621778	0.710014	3.40719e-09	1.95524e-14	0.00525816	0.887377	1.03621e-06	0.00141845	2.3252e-13	1.00032e-27	0.000236685	0.0203897	0.000150728	0.0119653	0.214889	0.418846	0.130394	0.0622445	0.549374	0.288837	0.657547	0.247563	0.796611	0.93005	0.46139	0.996176	0.327757	6.20669e-05	0.126538	0.00262109	0.580421	0.06518	0.258909	0.471473	0.00934504	0.370412	0.391544	0.00152426	0.79055	5.89874e-05	0.237217	1.47519e-10	1.27898e-17	0.125259	0.141724	0.653115	0.502074	0.529654	0.70732	0.484358	1.12462e-32	0.356796	1.77219e-71	0.0391395	0.615544	1.75815e-11	0.910522	0.00445218	1.6295e-16	0.70932	0.664241	0.51297	0.509324	0.586208	0.718541	0.0865668	6.52268e-05	0.519951	0.324195	0.395876	0.00376616	0.020817	0.00710444	0.480967	0.171798	0.73849	0.805063	0.663173	0.491167	0.696109	0.0449608	0.984657	0.0426416	0.610649	0.130697	0.0378411	0.202928	0.56913	0.0533801	0.930165	0.000243661	0.830899	0.745715	0.501834	2.94704e-23	0.238461	5.1184e-09	0.845141	2.5408e-05	0.694277	0.0313618	0.866259	0.436066	0.486495	0.65644	0.173834	0.000103595	0.157632	1.54322e-17	0.379507	0.0537776	0.0736608	0.0644186	0.87576	0.74858	8.86766e-05	0.0371225	0.7467	0.049843		0.37222	9.47068e-06	0.923841	0.00529401	4.69615e-08	0.00880367	0.00474832	0.533149	0.00481217	0.0397677	0.0662693	0.000257436	1.31419e-08	2.88003e-16	3.59154e-05	3.53089e-20	2.10726e-28	9.45207e-07	0.683914	0.686993	0.0686219	0.0574588	0.710015	0.585352			0.183481	0.684	0.240921	0.286297	0.916804	0.0237767	0.770767	0.110621	0.0771374	0.061892	0.578658	0.00803858	0.0101641	5.71201e-32	2.2101e-14	0.121295	0.0251676	5.92704e-06	2.00706e-39	0.272441	0.213886	9.14638e-08
Nicn1	0.365222	0.0465876	0.954356	0.907967	0.483332	0.258331	6.75978e-06	0.0641533	1.52422e-10	5.04716e-07	0.0674083	0.806585	0.0191849	2.50787e-06	0.00781629	0.00970851	0.342274	0.84244	3.81392e-08	1.6046e-06	0.0062386	0.515082	0.273746	0.782531	0.0135718	0.759618	0.250436		2.97902e-07	1.64271e-06	0.0906598	0.0821651	0.000923874	0.093385	0.146115	0.0379885	0.706451	0.0105986	0.0268973	0.0191416	0.811202	0.235229	0.102694	0.196635	0.752079	0.593892	0.82207	0.750751	0.0034737	0.0399136	0.328075	0.783252	0.0611873	0.0800955	0.0996581	0.0104147	0.321163	0.0778708	0.463162	0.250668	0.562679	0.945118	0.615895	0.913066	0.550109	8.41855e-07	0.445379	0.152411	0.00217354	0.827756	0.0873643	0.164551	0.920719	0.201332	0.296887	0.162951	2.91198e-14	0.737983	0.00274808	0.411656	0.237183	1.15332e-10	0.0814956	0.526086	9.74678e-10	0.902752	0.0802294	0.661644	0.448189	0.167399	0.510002	0.354476	0.216829	0.133872	0.888582	0.676058	0.000249123	0.439549	0.234759	0.077065	0.586989	0.595878	0.835443	0.610607	0.63987	0.751419	0.623045	0.593318	0.494595	0.363516	0.548363	0.918691	0.0668635	0.103525	0.336152	0.114287	0.186727	0.913611	0.143559	0.000804886	0.0530476	0.131062	0.490603	0.2379	0.11024	0.972701	0.0875981	0.540739	0.761355	0.94248	0.497825	0.242863	0.00313318	0.604448	0.75929	0.292373	0.466955	0.00749487	0.728045	0.950903	0.0024697	0.188002	0.194481	0.521875	0.454391	0.443462	0.0346598	0.208916	0.353138	0.0639317	2.49658e-11	0.575583	0.418483	0.694498	0.140943	0.852816	0.779915	0.95845	0.00113504	0.00091591	0.135167	0.690461	0.000908745	0.455295	0.0720123	0.105121	0.838545	0.950705	1	0.0081647	0.9258	0.227355	0.497639	0.889069	0.841689	0.860031	0.287269	0.558195	0.163197	0.748758	0.792064	0.536503	0.931435	0.10359	0.27299	0.000953362	0.651754	0.610701	0.484111	0.285086	0.00228123	0.522825	0.129353	0.651521
Amt	0.612863	0.763388		0.316266		0.227837	0.716412	0.181299	0.658395	3.83117e-06			0.810576	0.888893	0.038	0.365345	0.808779	0.0498832	0.000185228	0.0181839	0.868863	0.324176	0.233997			0.36621	0.839427		0.11758	0.188638	0.245474	0.963837	0.386437	0.657818	0.385761	0.434821	0.931202	0.550892	0.172212	1			0.490581	0.19015			0.316289	0.275021	0.994633	0.714968			0.00511936	0.318874		0.23923	0.4234	0.228156		0.635508			0.834798	0.793796	0.849625	0.959466	0.465116	0.017575	0.275927	0.78093	0.402522				0.911528	0.527477	0.214949		0.017425	0.177961	1	0.392828	1	0.798738	0.0583029	0.431916	0.70621	0.842492		0.721641			0.389774		0.340482	0.25813		0.46208	0.929698						0.795264		0.56359	0.410163	0.413077	0.026072	0.367656	0.351762			0.248447	0.611573	0.607561	0.742189			0.873779		0.784539	0.677264	0.458763	0.470885	0.193959				0.802768	0.285563	0.375328		0.224891	0.287204	0.331414	0.505588	0.106171	0.787713		0.822489			0.13644		0.928473	0.600132		0.405406	0.25582	0.731423	0.64366	0.966681	0.662009	0.400522	0.36076	0.351521	0.123518	0.372919	0.28289	0.657686	0.257067	0.901818		0.00721273	0.104643	0.245818	0.90004								0.555363			0.911899		0.416963	0.923108	0.183062		0.842239	0.44871		0.844071		0.558161	0.258586	1
Tcta	0.306425	0.419922	0.087439	0.0587845	0.812911	0.0240744	7.25694e-07	0.837716	1.21327e-13	1.81966e-09	0.54944	0.834939	0.00977163	7.29996e-10	0.100214	0.000267073	0.16567	0.375447	3.90769e-06	8.92238e-08	0.0046125	0.105871	0.804619	0.154295	0.980364	0.946357	0.183483	0.710014	0.00131947	3.96304e-08	0.38104	0.548044	0.191452	0.103932	0.00367526	0.521373	0.465904	0.479197	0.335473	0.027988	0.257876	0.991826	0.00128415	0.0862077	0.706548	0.0141189	0.0133875	0.747657	0.454849	0.536363	0.46132	0.4681	0.0489263	0.0200696	0.201692	0.316565	0.891314	0.00029254	0.342333	0.611521	0.998459	0.123254	0.207776	0.140297	0.359454	0.994848	0.292776	0.00302275	0.00960205	0.0210456	0.26563	0.052546	0.559894	0.943612	0.0962963	0.487783	1.30999e-23	0.756323	0.222316	0.461227	0.669884	6.24435e-27	0.385813	8.87562e-06	0.00011907	0.414478	0.888863	0.655198	0.0622598	0.863529	0.829041	0.618532	0.429854	0.40707	0.103898	0.3874	1.66153e-10	0.359747	0.0305605	0.115647	0.952669	0.175945	0.592646	0.037671	0.270718	0.680344	0.319618	0.255964	0.852559	0.167387	0.392544	0.42142	0.368748	1	0.00708185	0.367941	0.298106	0.235625	0.0402097	0.151719	1.53697e-07	0.00328502	0.0296503	0.98986	0.0546902	0.965516	0.222434	0.972339	0.465633	0.04105	0.0071386	0.82596	0.172373	0.021231	0.0825001	0.254795	0.71796	0.294914	0.91355	0.216623	0.801796	0.615337	0.0181263	0.308414	0.332796	0.455734	0.074164	0.00295469	0.640396	0.457629	3.25275e-15	0.151602	0.00104952	0.0405385	0.783194	0.281467	0.759341	0.0126005	0.0251788	1.76199e-08	0.00167541	0.0706873	0.00214229	0.814908	0.232456	0.133799	0.167393	0.0428006	0.482552	0.202193	0.00228698	0.420539	0.49072	0.588039	0.698953	0.885963	0.450592	0.000389536	0.878454	0.247063	0.293769	0.36858	0.222292	0.761087	0.463204	0.00645441	9.94774e-06	0.301499	0.181144	0.260537	5.19396e-05	0.978061	0.659525	0.494091
Rhoa	0.00105486	0.00617158	0.198092	0.0323741	0.0480539	0.0346476	0.00187026	8.52041e-06	2.55341e-09	0.000372861	0.541789	0.117215	0.0689748	1.04972e-37	0.0518456	4.59019e-13	1.75974e-29	0.182762	4.37553e-12	1.21114e-14	0.00319943	0.000230381	1.10704e-11	0.000335569	2.24759e-35	2.04321e-27	0.183676	0.279048	0.000344861	0.00101217	0.73175	0.0510143	0.142125	0.493651	4.22013e-07	6.89696e-13	5.20898e-05	0.0968629	0.220333	0.00998354	0.013746	0.321159	0.0498805	0.000319589	0.909755	0.419283	0.0325891	0.312411	0.0116624	0.212114	0.57528	0.243551	0.953106	0.161915	0.391588	0.0664521	0.923399	5.04139e-09	0.260726	0.107399	0.108422	0.199634	0.191365	0.0174173	0.724771	0.0469833	0.529767	5.6412e-07	6.31201e-09	0.265549	9.22144e-05	0.0117786	0.196007	0.138281	0.00305112	0.0545285	1.09386e-26	0.939907	8.1997e-25	0.0520772	0.777201	1.10439e-94	0.000458913	0.203236	1.15309e-15	0.000304664	0.331345	0.179153	0.456268	0.604482	0.0332232	0.807494	0.00772274	9.61048e-15	8.33489e-08	0.481068	1.16335e-77	0.123652	0.000994141	9.14756e-16	0.00225592	0.304082	0.627259	0.000635699	0.160507	0.947874	0.0962869	0.740349	0.074907	0.000647784	0.537766	0.573071	0.62741	0.693863	0.282437	0.536493	0.000229937	0.000241347	3.37954e-10	6.8333e-07	7.22283e-15	0.0002662	0.000132744	0.163852	5.57367e-06	0.20809	4.34809e-14	0.142235	0.0114712	0.00219778	1.5645e-05	3.48676e-05	0.000834547	2.50923e-10	3.78741e-25	0.242597	2.68817e-08	0.0920105	2.77042e-07	1.03339e-05	0.165809	7.27504e-17	0.153935	0.873333	4.024e-08	1.95964e-05	6.29307e-14	3.42639e-08	0.835691	0.322156	2.24355e-13	0.077098	0.93561	0.378213	0.359377	0.963258	0.0868904	1.62807e-05	2.9154e-05	9.38716e-17	9.91127e-05	1.76519e-56	4.26008e-54	2.7756e-14	0.0592515	2.71479e-05	0.00711768	0.338862	0.00607717	0.108247	0.000592595	0.632334	0.0417031	0.160334	0.00117475	0.793808	0.0592051	0.000123585	0.736764	5.03667e-16	0.472304	0.55969	0.676934	1.16681e-06	0.370287	0.000749969	8.80229e-09	0.0565589	0.0549163	3.97154e-07	1.81992e-32	0.0153868	0.00274761	0.00101236
Gpx1	0.000520932	0.170843	0.519173	1.21715e-05	0.074397	1.25629e-06	0.000572823	0.0128043	1.18456e-16	3.21358e-07	0.74433	0.67509	0.0087156	3.99416e-49	8.58255e-11	1.99178e-07	2.67186e-09	0.238769	1.48344e-23	7.27946e-26	0.000162144	0.542074	0.0917293	0.911295	4.18006e-09	0.036	0.328297	0.0166535	1.72932e-05	0.0104147	0.00391195	0.0832666	0.00464715	0.210288	9.25591e-08	0.00140363	0.00306051	0.516902	0.376385	0.304561	0.644169	0.695416	0.242931	3.65127e-11	0.210161	0.689821	0.000519382	0.251982	5.50569e-33	0.0201207	0.132386	0.927065	0.0179235	0.340994	0.00179223	0.0786593	0.0168334	1.57677e-15	0.00101584	4.41684e-24	0.447799	0.00385019	0.44785	2.0589e-21	0.0209372	2.91543e-110	0.682548	1.12089e-23	0.26673	1.07266e-08	9.30197e-13	0.447291	0.251218	0.00797083	3.92623e-17	0.0343765	7.0285e-66	0.767115	1.53911e-10	0.0420867	0.761345	4.44224e-177	1.67044e-10	0.640549	2.4598e-60	0.00253833	0.237622	0.864385	0.0897316	0.651141	0.473192	0.0124907	0.672678	0.000191645	2.0784e-05	0.91877	0.245268	0.469139	0.190334	0.000120478	0.193607	0.00106294	0.22685	0.120674	0.326494	0.925058	0.390391	5.67675e-05	0.162277	0.000212183	0.999931	0.112989	0.234487	0.847965	0.000501468	0.0120538	0.00818682	0.0506549	1.34017e-13	9.57397e-22	1.11187e-13	0.140399	0.332175	3.29839e-12	0.151019	0.846415	0.000513292	0.473395	0.752893	6.22677e-19	0.00459139	0.012317	7.51643e-47	0.0528904	0.000264279	0.00373547	0.000208717	0.0538695	0.128837	0.395313	0.0188798	0.551132	0.977139	0.807848	0.00045798	0.502209	0.00140857	0.057471	0.546427	0.0601209	6.44576e-17	0.00134057	0.266254	0.807366	0.0161688	0.994063	0.904986	0.000273778	0.457173	2.043e-06	0.355787	3.49788e-19	1.7309e-38	0.307828	0.167487	0.260139	0.230541	0.066036	0.120672	0.95125	0.108292	0.000240781	0.93546	0.84889	0.258985	0.705584	0.599789	0.271263	0.545761	0.00329025	0.682995	0.917872	4.9765e-05	3.69399e-08	0.00301295	0.20748	2.58606e-15	0.024961	0.0484595	3.57864e-05	1.94569e-06	0.101676	0.166036	0.804614
Usp4	0.0334173	0.0106262	0.943066	0.110706	0.178095	0.0758886	0.000101721	0.000208858	2.28873e-10	6.55267e-11	0.000812067	0.887235	0.536998	6.80056e-39	0.0104738	5.54824e-07	4.08107e-07	0.188735	7.71364e-07	4.47945e-10	0.0409046	0.0289623	0.085842	0.680662	0.0147228	0.000205077	0.384608	0.791607	1.41611e-06	9.10653e-11	0.0423287	0.0894772	1.45987e-05	0.00855483	1.19004e-07	5.64205e-07	3.39172e-06	0.555881	0.0811304	0.000992343	0.150474	0.0894827	0.740849	0.108177	0.644798	0.866399	0.476303	0.370172	0.000631578	0.0436687	0.152953	0.935831	0.0499855	0.0226734	0.1216	0.00467051	0.690745	0.00148806	0.0920097	0.656089	0.689142	0.182412	0.0647209	0.116296	0.778086	4.42655e-05	0.000552255	7.25196e-05	1.20894e-20	0.00587715	0.066645	0.215858	0.0318533	0.492711	0.393572	0.0322621	7.02729e-23	0.568115	3.61351e-15	0.363244	0.255287	1.21126e-65	0.0013557	0.00381135	1.28921e-21	0.0012577	0.934925	0.23735	0.0667589	0.497083	0.758923	0.0240481	0.499591	0.00853403	0.0172586	0.726728	1.22743e-52	0.0694461	0.276164	9.86623e-07	0.342725	0.962621	0.963077	0.843802	0.347687	0.926303	0.233283	0.738055	0.601599	0.189161	0.854013	0.0510641	0.291911	0.902243	0.233035	0.531987	0.0334159	0.00417968	0.00166515	0.254446	9.2986e-27	0.000193782	0.000353686	0.355431	0.011238	0.041	8.93043e-06	0.000743868	0.149311	0.000415087	2.68887e-12	1.64278e-05	8.18998e-24	1.10469e-05	1.63008e-29	0.0763868	0.00108675	1.43663e-06	0.000509437	8.72602e-15	0.385064	1.04581e-07	1.03621e-06	0.0270102	0.00136573	0.000505402	8.44374e-18	0.020436	0.070843	0.766483	0.000969292	0.219439	0.125309	0.259635	0.035207	0.177237	0.308711	0.0113126	0.000155783	2.92198e-09	0.100873	4.43005e-12	1.04427e-31	7.77242e-10	0.790277	1.61158e-11	0.00135581	0.822372	0.095089	0.706106	0.930249	0.245716	0.116212	0.352227	0.0437224	0.833894	0.862292	8.35184e-09	0.26831	0.0130902	0.0882828	0.160387	0.260967	3.80133e-08	0.491315	1.2897e-21	1.23941e-06	1.09511e-05	0.00666641	0.20902	1.69954e-16	0.0905753	0.00280239	0.0170603
1700102P08Rik	0.646978	0.590124				0.256864	0.506055	0.0013927	0.286355	0.102988		0.132087		0.334047		0.604068	0.187986		0.197008	0.702378	0.937805		0.0247316		0.986077	0.0616143	0.510104		0.648429	0.303231	0.532378	0.418857	0.965571	0.158946	0.421777	0.128724	0.92579		0.116008	0.107803		0.924149	0.957628	0.97211	0.154051	0.201319	0.577901	0.60093	0.755273	0.938473		0.340711	0.683302	0.433351	0.657127	0.883106		0.545356	0.506788	0.343037	0.60192	0.373176	0.598135	0.584307		0.00508413	0.229864	0.843141	0.158548	0.0209391	0.289141	0.489069		0.240267	0.0726016	0.0168783	0.00100817	0.891574	0.326965	0.434725	0.520324	0.976954	0.432807	0.918994	0.748356	0.0262854		0.99506	0.13426	0.0244129	0.328975		0.636194	0.725269	0.881157		0.674359		0.888352	0.601992		0.0737483	0.910852	0.206883	0.60058		0.610209			0.24252	0.690647	0.351762	0.702331			0.579851	0.303871	0.906135	0.483099	0.789101	0.278517	0.860725	0.282172	0.345663	0.40639	0.949655	0.691151	0.62083		0.279846	0.623388	0.241771	0.0100731	0.560434	0.30455	0.556226	0.253614	0.731551	0.336821	1	0.997345	2.19008e-05	0.321139	0.24152	0.73915	0.946227	0.886184	0.567142		0.150796	0.23237	0.477361	0.715682	0.756011	0.93005		0.942425	0.344425	0.861285	0.29644	0.900602	0.499154	0.402721	0.00765128	0.853018	0.58876	0.190901	0.100978	0.401306	0.399302	0.94431		0.508091		0.17686	0.359811	1	0.706364	0.733958	0.356819		0.892899	0.736252	0.667521	0.207138	0.702391	0.012378	0.327517	0.0561797	0.626425	0.238298		0.495039
Ccdc36	0.883683	0.0148055	0.335317					0.852014	0.0399697	0.222065	0.772982	0.424677	0.213814	0.79553		0.113881	4.69537e-06		0.211235	0.194671	0.548961	0.332796		0.556778	0.603617	0.474594			0.11758	0.0251224	0.774593		0.204541		0.675867	0.273567	0.886771	0.342545		0.621348		0.969159	0.825568	0.528725	0.374473	0.478852			0.563785	0.0363702		0.534314	0.128741		0.58094	0.926957	0.440149	0.373578	0.240201	0.38306	0.911082	0.564035				6.07939e-07	0.10943	0.138756	0.113807	0.21794	0.398525	0.27987			0.814423	0.200499	0.0593553		0.950578	0.546918		0.192892			0.967184	0.98193	0.794457			0.66938			0.639328		0.232733				0.496618		0.49577	0.229228				0.439015	0.842845					0.578669					0.154443	0.0980854	0.348482	0.675897	0.0635405	0.580422	0.0982162		0.287159		0.123452	0.381325		0.506528	0.355109		0.89467	0.718924	0.853766		0.511625	0.956709	0.312655	0.512277	0.292402	0.374907	0.312526		0.78655		0.788802			0.393493	0.573179	0.225269		0.330178	0.787123		0.27202	0.769455		0.0206994	0.805432	0.585029	0.21305			0.65008							0.581807	0.720539	0.97598	0.711217		0.851264		0.265192		0.136275	0.815344	0.459494		0.115255	0.259266	0.873516	0.141579	0.0667245	0.754519		0.635995	0.689503
Klhdc8b	0.59219	0.354584	0.297091	0.743372	0.12803	0.965681	0.43508	0.552708	1.49786e-10	3.83284e-07	0.00370491	0.176473	0.00140112	1.13461e-36	0.0660448	0.0125224	0.393537	0.442965	0.000220283	0.0166678	0.645195	1	0.257122	0.215694	0.00486618	5.10332e-05	0.971078		0.0140981	1.25458e-10	0.363805	0.526991	0.00127545	0.0334104	0.0290884	0.000443837	0.0118345	0.411406	0.536771	0.075385	0.366226	0.186773	0.382163	0.151979	0.917614	0.118273	0.681844	0.835175	0.741374	0.77026	0.333841	0.219153	0.498193	0.343393	0.0441779	0.136406		0.0250124	0.002285	0.429252	0.615802	0.770227	0.127749	0.140088	0.424535	0.00859675	0.191914	0.0860521	0.0685676	0.247717	0.698037	0.936352	0.680032	0.620784	0.00304616	0.149462	1.84809e-15	0.627097	0.0666287	0.0634117	0.56107	0.0541692	0.0885331	0.0892481	2.60961e-05	0.98193	0.484565	0.159599	0.112067	0.74284	0.998375	0.960275	0.00256064	0.919738	0.933642	0.0623134	0.00222785	0.845293	0.147608	0.565769		0.337754	0.536669	0.474511	0.863883		0.677032	0.279589	0.269227	0.679926	0.0130244	0.0757831	0.702331	0.648746	0.480802	0.00531717	0.386746	0.400118	0.945074	0.760151	0.0247733	0.666638	0.000382576	0.0978004	0.699545		0.527845	0.62083	0.254098	0.00125141	0.0473457	0.95208	1.60252e-05	0.114657	1.96687e-07	0.772162	0.0470509	0.0637096	0.805588	0.64669	0.365215	0.790897	0.212452	0.786089	0.650082	0.38919	0.513426	0.0668757	0.493745	0.889665	0.015371	0.177866	0.647429	0.0548975	0.0333692	0.235749	0.909926	0.0552194	0.00152641	0.0106698	0.229605	0.426178	0.000347028	0.918672	0.225627	0.254107	0.937034	0.181089	0.0220485	0.440631	0.379213		0.734777		0.765576	0.912005	0.671527	0.118509	0.733958	0.296296	0.623658	0.365729	0.999898	0.77082	0.0374353	2.38565e-07	0.0269177	0.66702	0.949579	0.309806	3.59621e-07	0.751884	0.420158	0.688587
Ccdc71	0.409698	0.0164396	0.217057	0.0291184	0.930177	0.576648	0.0567242	0.687967	1.68719e-11	0.000616125	3.7959e-06	0.679934	0.951909	8.9813e-19	0.102341	0.141965	0.0729799	0.742506	5.50739e-09	0.000221378	0.931928	0.405078	0.642387	0.601101	0.547207	0.321272	0.741335	0.182283	6.06216e-06	6.23772e-17	0.000230308	0.0367709	0.732478	0.0888683	0.00760979	0.23922	0.313065	0.593364	0.953523	0.426052	0.451113	0.228745	0.0180224	0.00144271	0.591081	0.347856	0.3747	0.768747	0.568047	0.209403	0.794467	0.444542	0.884614	0.0246873	0.276904	0.299133	0.837451	0.805051	0.0415805	0.222089	0.0984364	0.360453	0.612653	0.0419429	0.7821	0.082137	0.279164	0.0685152	5.04641e-07	0.168131	0.113072	0.811832	0.281497	0.953347	0.733442	0.887836	7.37199e-12	0.45499	0.000276868	0.956483	0.305308	6.30164e-30	0.00344625	0.175665	0.00101189	0.0113736	0.138742	0.95107	0.139557	0.321162	0.267629	0.249689	0.198173	0.695497	0.0704511	0.0576351	3.18836e-27	0.231828	0.0133944	5.56653e-06	0.227856	0.385428	0.917856	0.409173	0.750218	0.427576	0.517064	0.922681	0.998996	0.359086	0.661016	0.934269	0.485208	0.879835	0.189632	0.263205	0.124177	0.933187	0.130612	0.658814	2.22603e-28	0.00247688	0.00155217	0.286031	0.549448	0.207443	4.10142e-05	0.951931	0.0333247	0.298721	0.000119978	0.25692	1.4006e-12	1.84944e-07	0.579185	0.622427	0.268775	0.0352925	0.19999	5.74235e-06	0.819965	0.608023	1.63012e-10	0.779302	0.277564	0.01689	0.00373448	0.010635	0.828952	0.0909713	0.309932	0.0746464	0.221396	0.709548	0.0358365	0.688359	0.835396	0.155817	0.332303	0.00112146	0.0266572	0.238519	7.38417e-09	0.209887	0.462163	0.0757081	0.664831	0.157638	0.168902	0.485119	0.1973	0.0361293	0.164279	0.87031	0.000273921	0.323346	0.357738	1.17434e-07	0.64202	0.806991	0.352519	0.082934	0.0146566	0.00992232	0.837426	2.58004e-05	2.5668e-12	0.0982957	0.0668799	0.25889	0.0267956	9.05786e-06	0.65459	0.379955
Lamb2	0.00239934	0.0211667	0.0372362	0.551874	0.331345	0.03339	2.54594e-05	0.287597	6.87828e-14	3.6636e-12	0.00151176	1.91882e-05	0.00140112	2.91188e-12	0.0399138	6.69521e-08	7.56346e-09	0.163929	0.00536963	0.000771418	0.155384	0.00592566	0.796302	0.64496	1.44357e-07	0.279588	0.711115	0.41348	1.28294e-06	1.43445e-27	0.000679096	0.250764	0.000432924	0.501893	4.28365e-13	1.96599e-12	0.125813	0.0252619	0.000784635	9.74333e-07	1.24156e-12	0.460673	0.162684	0.00319429	0.492752	0.0114668	1	0.280525	0.300913	0.0125657	0.0201822	0.068091	0.950542	0.0443681	0.0120698	0.166636	0.756685	0.720017	0.143068	0.00675003	0.206344	0.443323	0.543813	0.0187325	0.16081	0.0120477	0.423452	1.52339e-05	2.61309e-16	2.67357e-05	2.48683e-05	0.180538	0.152512	0.0121526	2.74757e-05	4.76919e-05	1.17922e-53	0.46061	7.05798e-17	0.0015707	0.0986661	0.0481205		0.0114342	0.0326369	0.164903	0.143378	0.9294	0.887696	0.96214	0.947204	0.512835	4.96477e-06	0.807917	0.477008	0.163329	0.183525	0.0173554	0.00209143	0.826978		0.0877018	0.128745	0.919979	0.458458		1.9663e-06	0.5609	0.0163151	0.426895	0.449277	0.560473	0.997045	0.56913	0.0552383	0.0773645	2.27439e-08	0.303233	0.211207	0.366643	2.09097e-11	2.72424e-07	0.0276802	0.454219	0.0434929	0.941339	0.988088	0.636246	0.224128	0.281627	0.958252	0.0147258	0.261987	0.104176	4.32207e-05	0.964583	0.838424	0.154416	0.552525	0.063235	0.116847	0.791054	0.217594	0.24152	0.650149	0.0235091	0.176349	1.9428e-07	0.352124	0.150438	0.136629	0.515636	0.681117	0.144359	0.000370156	0.616276	0.0352678	0.0181848	3.11498e-09	0.201409	0.0472448	4.41384e-10	1.73023e-11	4.2527e-08	0.432262	0.284696	0.639685	0.507691	0.859169	0.336671	0.94431	0.855002	0.44124	0.313608	0.655319		0.90132	0.648219	0.433797	0.291312	0.114088	0.401746	0.920008	0.0790261	0.158884	0.318401	0.00040719	0.90913	0.00555573	8.92044e-05	2.2423e-07	0.289306	0.818855	0.00350811
Usp19	0.034964	6.55376e-06	0.112786	0.125349	0.0441444	0.403504	0.00272107	0.0163015	2.37458e-17	3.73083e-07	0.000323838	0.441745	0.308299	1.12048e-23	0.0220317	3.64678e-08	0.00250202	0.506834	2.16444e-10	1.64512e-16	0.0148632	0.858023	0.37597	0.230869	1.47498e-07	0.00227546	0.206124	0.509333	5.26775e-06	6.57326e-14	0.000123674	0.00976411	2.22527e-05	0.000833269	7.14687e-05	1.50187e-09	3.27241e-07	0.00254875	0.00292354	0.230931	0.00324645	0.267744	0.0752235	0.007942	0.240158	0.026872	0.231826	0.1005	0.233329	0.361537	0.105934	0.495033	0.261868	0.00902475	0.756295	0.187319	0.253696	0.301473	0.191654	0.474173	0.687788	0.161543	0.719394	0.416967	0.396622	2.0134e-09	0.34641	4.82571e-10	1.83169e-26	8.16961e-07	9.82734e-06	0.00600948	0.0273984	0.00575487	0.00377558	0.0943674	1.86206e-51	0.364181	3.59308e-22	0.0333925	0.878913	4.8252e-69	0.0397819	0.0158901	4.3917e-12	0.0966948	0.0699611	0.745382	0.667901	0.34259	0.73088	0.0136404	0.313735	0.612876	0.296968	0.501995	3.60511e-42	0.169581	0.15745	2.37172e-07	0.265451	0.750804	0.257026	0.20855	0.799703	0.405451	0.193682	0.912758	0.872902	0.845983	0.00299324	0.550169	0.777388	0.408187	0.682272	0.0179168	0.00870886	0.0967978	0.238071	0.637594	9.14798e-12	0.00113057	1.91504e-05	0.427933	0.0219365	0.00349244	3.65e-05	0.36328	0.264392	4.41196e-05	1.02251e-10	0.000916502	4.08669e-30	3.35857e-09	5.69363e-30	0.0676626	0.000363678	9.90667e-09	0.000813378	5.43201e-05	0.644647	0.000391664	5.08857e-06	0.21362	0.511736	0.00382824	7.71365e-09	0.081557	0.0118348	0.0624398	3.47396e-10	0.00347837	0.0684357	0.122233	0.699605	0.0877107	0.0814217	0.00573943	5.16685e-06	1.52786e-17	3.79027e-10	6.61201e-15	1.52678e-24	2.45191e-12	0.148633	0.0112261	0.838631	0.384941	0.813034	0.507707	0.0543936	0.515966	0.00813255	0.183348	0.275244	0.559785	0.69264	1.806e-13	0.300833	0.237261	0.084211	0.283971	0.505769	0.000250074	0.695888	2.56459e-12	4.75259e-09	2.51775e-05	0.0187531	5.01928e-08	1.57352e-12	0.996798	0.000206296	0.174693
Qars	0.644476	0.0823512	0.141895	0.00861972	0.890909	0.310048	0.000377629	0.00415535	2.67778e-12	2.91556e-16	0.00225846	0.261045	0.0600532	1.15974e-05	0.00723121	0.0147493	0.00628026	0.0614074	4.09611e-06	5.24397e-05	0.227184	0.680409	0.815946	0.389965	0.000232719	3.68192e-07	0.00262065	0.0182041	0.00726411	2.86314e-13	0.0173153	0.0353488	1.84559e-05	0.131261	0.00101855	0.0233288	1.21638e-05	0.29416	0.482263	0.036407	0.256144	0.071762	0.204518	0.000336664	0.830391	0.00842379	0.613907	0.620557	0.132916	0.988144	0.863674	0.113202	0.127999	0.00524481	0.270125	0.292521	0.910683	0.0236593	0.486866	0.767816	0.766278	0.0682743	0.881201	0.251098	0.446067	0.537082	0.171193	0.0238765	7.928e-09	0.0109662	0.00189784	0.449794	0.899048	0.664137	0.190097	0.0486232	3.0633e-16	0.859067	0.000337045	0.14474	0.982292	6.74462e-102	4.94504e-05	0.798288	1.59197e-15	0.0283608	0.421498	0.146784	0.00280484	0.0967686	0.0704645	0.0709252	0.876789	0.0293509	0.71933	0.252061	2.23233e-69	0.918393	0.334003	1.41395e-12	0.214986	0.396018	0.849802	0.416494	0.273369	0.909833	0.0876689	0.914834	0.432673	0.659225	0.80933	0.0290695	0.156006	0.410151	0.789538	0.535479	0.0293298	0.712244	0.0239114	0.729039	1.76408e-11	0.00047415	0.0033056	0.348277	0.0139156	0.492142	6.81897e-07	0.576262	0.253167	0.000609315	0.00010222	0.0590969	1.35848e-50	4.99819e-14	6.70812e-08	0.00919625	0.0744367	0.00433486	0.0930394	4.88033e-14	0.510164	0.23193	1.61727e-11	0.240704	0.215674	0.112668	2.26275e-05	0.299533	0.44577	0.341312	1.76177e-07	0.954539	0.836076	0.0521798	0.139116	0.865422	0.881819	0.00277456	5.32141e-10	6.64518e-09	0.000290751	6.5172e-24	3.00693e-19	0.000267037	0.0717136	0.000267429	0.750762	0.388644	0.0213717	0.000620502	0.120554	0.288658	0.15811	0.417853	0.124001	0.249336	0.27982	1.32386e-13	0.644497	4.65154e-07	0.125091	0.0421219	0.204517	1.48239e-10	0.36856	2.89772e-17	5.7175e-10	0.00238756	0.207195	0.733482	0.000903174	0.159885	0.157344	0.191702
Qrich1	0.0615335	0.020054	0.0011189	0.642433	2.23099e-05	0.397186	2.02547e-05	0.00364552	1.45491e-17	8.19422e-25	0.00398018	0.890624	0.0103501	5.18657e-53	0.064662	7.82848e-06	1.07117e-06	0.858044	1.5944e-09	6.86442e-15	0.000160791	0.332314	0.335035	0.744302	1.43052e-05	2.48906e-17	0.00735136	0.0059937	9.10123e-10	1.49696e-21	0.00203201	0.0128585	0.00279848	0.00814971	1.76283e-09	3.54342e-09	4.51606e-17	0.652974	0.0773614	0.549004	0.361628	0.303989	0.485486	6.84735e-05	0.162162	0.798212	0.593753	0.625543	0.773798	0.223712	0.385733	0.710181	0.65188	0.0153892	0.668942	0.936034	0.642399	0.000878387	0.870408	0.823493	0.449279	0.631037	0.00407985	0.0667951	0.171564	6.86092e-10	0.458584	0.0760305	4.47844e-31	3.51133e-06	0.0164721	0.0114421	0.188322	0.689749	0.000118604	0.163123	8.32293e-47	0.121687	4.54284e-32	0.00388853	0.489034	4.1929e-94	0.00700704	0.00336919	4.53381e-15	0.00225173	0.662046	0.631908	0.113531	0.852488	0.198321	0.245409	0.0322065	0.00355311	0.000652502	0.952256	4.71026e-31	0.0421362	0.0710089	1.77048e-05	0.560341	0.563674	0.671969	0.219288	0.105571	0.220491	0.135745	0.661073	0.0437093	0.40921	0.774859	0.0241008	0.0304455	0.361263	0.00112366	0.231276	0.0347857	0.314725	0.540974	0.012958	5.85017e-50	4.77658e-06	2.66664e-10	0.137196	0.00618413	0.000674267	4.12994e-06	0.175431	0.0176886	0.00694706	4.60978e-09	2.98272e-09	8.4633e-27	1.20367e-09	4.2253e-59	0.0763067	7.55562e-06	1.50783e-05	1.67446e-07	7.26403e-09	0.361	7.06481e-09	3.45457e-10	0.706321	0.227926	0.0104213	1.08664e-07	0.0652719	0.272865	0.0811505	1.54061e-08	0.826021	0.280005	0.322581	0.000187029	0.719209	0.243958	0.000206832	8.1878e-05	3.45574e-19	1.02455e-10	9.77043e-18	5.36371e-27	0.00611898	0.231335	2.5126e-07	0.655244	0.0141663	0.331517	0.481163	0.26336	0.665962	0.00317202	0.240324	0.417008	0.942256	0.282558	2.40911e-13	0.315928	9.85261e-05	0.588551	0.387901	0.870376	3.04478e-15	0.244304	4.19852e-53	1.96541e-27	6.11412e-07	2.0731e-06	4.87647e-05	1.85604e-33	0.483739	1.49528e-06	0.00154253
Impdh2	0.341582	0.573305	0.567934	0.958452	0.569427	0.000877567	3.15639e-07	0.350824	6.36905e-39	0.0248627	1.1713e-10	0.624356	0.586551	5.87178e-12	0.0483698	0.350146	0.0323237	0.878033	1.44411e-10	1.0642e-05	0.0284697	0.000272459	0.130822	0.441949	1.44698e-08	7.12576e-14	0.108411	0.312433	9.25319e-06	1.66086e-13	0.642522	0.243783	0.233668	0.167706	0.238664	0.636823	0.038069	0.983635	0.374703	0.94121	0.00462855	0.716726	0.976292	0.00103284	0.989784	0.296355	0.00409771	0.466003	2.55374e-05	0.0407841	0.0757388	0.230737	0.46359	0.004577	0.0348577	0.23677	0.0287896	0.00458216	0.322585	0.885959	0.193641	0.0215475	0.275393	0.00741849	0.16063	3.1063e-07	0.385824	1.15845e-10	0.00914185	0.657007	0.00325855	3.0026e-08	0.0905567	0.00195771	0.000136204	0.254282	7.78269e-49	0.390202	1.28245e-09	0.000476909	0.778882	4.76917e-121	0.0036673	1.57098e-06	8.5241e-13	0.896365	0.883746	0.293215	0.184647	0.262333	0.0173739	0.000521993	0.0804403	0.2107	0.459382	0.387864	2.6986e-74	0.149913	0.143051	1.58513e-08	0.26674	0.860915	0.890518	0.234634	0.927469	0.103559	0.0183368	0.97149	0.737442	0.164099	0.74491	0.93248	0.00832649	0.287393	0.0514317	0.0535805	0.885738	0.308998	6.07832e-08	5.50132e-06	1.25058e-12	0.00233919	0.00111543	0.0972697	2.80832e-09	0.0296851	0.00200409	0.602391	0.0569229	0.00223034	0.0411374	0.0424843	2.36364e-44	4.73625e-13	2.19424e-05	0.329356	0.00447263	0.188008	2.86816e-07	2.85891e-14	0.012048	0.00465332	6.1141e-05	0.244199	0.609025	0.602175	0.114171	0.0372687	0.254549	0.80006	0.00416696	0.885432	0.408318	0.0962926	0.222637	0.472227	0.31051	0.000241405	0.000299073	2.99233e-14	7.36211e-06	3.94586e-05	1.18655e-06	0.463784	0.533339	6.83201e-21	0.016225	0.582851	0.0166067	0.00583862	0.184878	0.0649443	0.00422508	0.595647	0.0011618	0.00152826	0.476375	6.32547e-20	0.135581	4.43768e-06	0.186907	0.451306	0.387977	1.10823e-07	0.276477	0.260193	2.71484e-12	6.12578e-07	0.202897	7.23372e-05	1.38817e-05	0.69807	0.0566522	0.00160666
Ndufaf3	0.379755	0.228377	0.543009	0.862854	0.388162	0.188101	0.0386455	0.309766	1.40297e-16	0.000371575	0.312986	0.742355	0.862665	9.55234e-11	0.433856	0.0033306	0.00530987	0.437986	1.81727e-16	3.18579e-13	0.136095	0.646276	0.741484	0.415962	0.157825	0.565303	0.0119005	0.101612	0.0297914	0.00209698	0.562527	0.0310968	3.61983e-05	0.743996	0.000149604	0.839295	0.997971	0.410376	0.802958	0.000844861	0.0626085	0.735303	0.411241	0.0014446	0.607058	0.337556	0.0683832	0.654807	0.135749	0.0566049	0.949204	0.356566	0.0222064	0.0671473	0.178093	0.569665	0.837081	0.17906	0.0711414	2.57446e-05	0.853649	0.170757	0.754648	0.000581252	0.806088	1.21646e-30	0.00144963	2.86563e-05	5.2671e-07	0.0663289	0.000880116	0.200154	0.606454	0.914598	0.300795	0.649105	5.42353e-26	0.333168	0.00388283	0.738394	0.101273	4.75128e-59	0.0263935	0.182598	1.45405e-06	0.198062	0.736989	0.111399	0.324627	0.456692	0.147796	0.657512	0.175477	0.168639	0.785085	0.170026	2.2986e-62	0.506925	0.0396381	8.02624e-11	0.582119	0.632867	0.152417	0.570889	0.37537	0.330613	0.276883	0.23281	0.52353	0.999774	0.271624	0.828878	0.240497	0.584935	0.968314	0.122804	0.237337	0.902205	0.000465278	0.0189075	4.26071e-06	7.91285e-05	0.0110102	0.0687958	0.0218334	0.387263	0.000101478	0.193912	0.538194	0.000882482	2.35794e-10	0.0318529	3.39456e-20	3.67547e-09	0.0475554	0.167766	0.000127847	0.0107129	0.000787572	4.0548e-15	0.714534	0.536261	3.89492e-06	0.0810346	2.60742e-05	0.0669832	0.000208273	0.558993	0.043769	0.643897	1.29407e-11	0.286765	0.478503	0.13346	0.237537	0.474705	0.269578	0.0177993	0.0545243	8.5776e-07	0.340209	9.73644e-09	1.13044e-11	0.0438868	0.840088	0.000150773	0.540036	0.00257669	0.96926	0.0228296	0.522847	0.555569	0.0672747	0.560122	0.142331	0.854213	0.350885	1.34561e-14	0.362438	1.45056e-06	0.133867	0.951316	0.259965	1.16344e-06	0.930245	0.145144	1.77107e-19	0.0648201	0.0782407	0.543557	3.95246e-08	0.172509	0.397636	0.503194
Dalrd3	0.559077	0.748394	0.369119	0.884136	0.415594	0.020298	0.0018072	0.287365	2.456e-12	2.25757e-14	0.0580327	0.180244	0.66205	0.00994511	0.0126908	0.350914	0.189609	0.647655	2.19901e-06	0.0656806	0.189656	0.663572	0.988925	0.952814	0.0158423	0.365176	0.214565	0.97937	0.0154306	0.000344987	0.477837	0.71329	0.398962	0.0520268	0.794848	0.361074	0.366961	0.691998	0.653427	0.747701	0.445991	0.616394	0.408021	0.00906164	0.592705	0.0868108	0.54772	0.600266	0.0197005	0.351941	0.936449	0.995909	0.852982	0.00221279	0.304953	0.0538026	0.851446	0.128668	0.409314	0.0801243	0.741812	0.485804	0.342956	0.0580433	0.206054	0.195747	0.395793	0.195213	0.0185923	0.940812	0.0921633	0.00242225	0.37334	0.860409	0.968014	0.312768	8.1477e-11	0.998543	0.0247294	0.546578	0.15731	5.95319e-61	0.0100888	0.576488	8.17408e-14	0.332352	0.186879	0.656815	0.0522686	0.535105	0.0909446	0.453812	0.838353	0.156424	0.632612	0.484963	4.00444e-27	0.240872	0.451405	0.0592603	0.642358	0.924569	0.46501	0.709808	0.853558	0.763673	0.0920252	0.085791	0.974366	0.808517	0.134236	0.0328364	0.655289	0.450791	0.585578	0.692036	0.759989	0.15122	0.0191079	0.018615	0.00598755	0.0604208	9.42543e-05	0.181837	0.183726	0.499491	0.768633	0.825861	0.729222	0.00143273	0.00159694	0.216757	8.99069e-21	2.56491e-08	0.124524	0.127384	0.58563	0.210163	0.671932	1.41898e-08	0.104177	0.0163834	4.1801e-08	0.934559	0.394869	0.20865	0.0333692	0.429727	0.307443	0.502186	3.07197e-08	0.756273	0.789636	0.229086	0.0325545	0.773552	0.632449	0.328452	0.00634656	0.00351086	0.85111	0.000398164	0.00706641	0.393539	0.557735	4.73737e-05	0.639576	0.438812	0.201473	0.000227185	0.948954	0.0482257	0.752958	0.207714	0.0284161	0.606312	0.59933	6.20923e-12	0.972322	0.00128518	0.41948	0.636234	0.260328	7.794e-06	0.31547	2.23816e-10	0.0222907	0.0591978	0.503143	0.294514	1.53739e-05	0.722594	0.402818	0.348309
Wdr6	0.0534309	0.000262907	0.124343	0.0570718	0.268528	0.000301105	0.00291625	0.747778	1.01761e-30	1.51635e-14	0.0274702	0.628403	0.626155	2.10338e-12	2.37024e-05	0.000969455	2.71979e-05	0.766588	6.74574e-12	0.00233058	3.58835e-06	0.77946	0.949024	0.782531	0.0273812	0.484314	0.544164	0.686917	1.05046e-05	7.25457e-19	0.0217121	0.322762	0.00111782	0.000732959	7.94969e-07	0.00939373	0.0671654	0.810304	0.137861	0.0443632	0.115258	0.939192	0.341377	0.16961	0.824067	0.300192	0.13261	0.35948	0.647044	0.731942	0.28003	0.579399	0.0277473	0.000810844	0.94863	0.0337706	0.805269	0.0739471	0.478607	0.8333	0.041541	0.0130444	0.000442298	0.14767	0.0818893	0.28318	0.147337	0.00106332	1.16748e-13	0.00121899	0.0178035	0.236129	0.0211242	0.746137	0.13418	0.601156	6.70403e-11	0.0706319	0.0453117	0.0478581	0.35756	6.3298e-06	0.574408	0.288235	9.36805e-07	0.289738	0.285674	0.09533	0.630126	0.890458	0.478427	0.149626	0.0553883	0.695661	0.00415783	0.461326	0.0560705	0.0420958	0.00876131	0.52279	0.310538	0.090282	0.152734	0.416376	0.416116	0.379644	0.791064	0.785116	0.0184143	0.765973	0.645293	0.0156332	0.0896848	0.294313	0.936499	0.275006	0.000212745	0.867226	0.262996	0.101959	6.69561e-12	0.366737	0.000221221	0.966531	0.15092	0.03443	6.91417e-08	0.270114	0.0316078	0.0314963	0.0101591	0.00493217	3.47425e-32	9.05833e-05	2.03487e-46	0.000483299	0.00300175	0.00771021	0.00996598	0.319963	0.686371	5.99837e-09	1.61135e-05	0.866961	0.0532839	0.533874	0.181864	0.201154	0.0559285	0.712206	0.0774801	0.0136017	0.000971003	0.999071	0.37812	0.320965	0.405648	0.0379377	0.0972194	1.32926e-11	0.00451628	4.4493e-08	1.3454e-14	0.104319	0.335661	0.00238575	0.68532	0.00017383	0.351228	0.664007	0.243851	0.6033	0.279507	0.723649	0.12505	0.450379	0.157334	2.60959e-05	0.516246	8.63543e-07	0.780911	0.94061	0.748443	4.34749e-17	0.611413	1.31107e-33	7.13652e-08	0.000941232	0.0154851	0.040097	0.000137815	0.487011	0.229884	0.407959
P4htm	0.571193	0.106272	0.142563	0.0113406	0.0765674	0.146939	0.000164551	0.927501	3.46627e-30	0.370757	0.195628	0.627583	0.936598	8.06208e-05	0.00509801	0.000912371	0.177313	0.240047	1.40951e-10	6.37934e-12	0.0215185	0.324176	0.492643		0.13895	0.239903	0.182469	0.441939	0.0566797	1.21018e-11	0.121527	0.365038	0.00136336	0.189864	0.024326	0.145991	0.0304877	0.554646	0.28549	0.404657	0.174301	0.0412841	0.112559	0.0853372	0.0924782	0.844821	0.598582	0.60093	0.876414	0.402989	0.279304	0.459144	0.973171	0.0362619	0.384406	0.594655	0.957472	0.67908	0.775259	0.746459	0.798927	0.185374	0.354136	0.000790598	0.453226	0.00543164	0.466254	0.0583418	0.177225	0.0187085	0.203484	0.989283	0.32084	0.777485	0.945347	0.836029	1.27757e-31	0.402485	0.212865	0.450602	0.449128	0.753536	0.688667	0.360687	0.149166	0.98004	0.504915	0.997026	0.308467	0.0334331	0.244633	0.247855	0.0358778	0.281474	0.416411	0.646109	0.998792	0.667763	0.901945		0.031969	0.187867		0.813071	0.84944		0.980626	0.834387	0.9666	0.999153	0.378446	0.926054	0.373202	0.0714086	0.160191	0.963525	0.106266	0.780347	0.922769	0.317639	0.000715056	0.806921	0.245118	0.677264	0.625126	0.0168904	0.0719605	0.421877	0.254098	0.506528	0.884031	0.362413	0.31757	0.456066	0.0360062	0.0603684	0.0229278	0.867339	0.259725	0.156827	0.0537695	0.0263948	0.324432	0.502162	0.963309	0.0902229	0.906072	0.181302	0.206475	0.141366	6.05436e-11	0.0162861	0.75379	0.428517	0.200202	0.592441	0.0965626	0.000345277	0.139675	8.07894e-05	0.623855	0.793603	0.115201	0.0220213	0.702048	0.00920341	0.358591	0.06206	0.991724	0.0836094	1	0.63712	0.870253	0.662026	0.935016	0.745491	0.480741	0.994375	0.140899	0.176707	0.584485	0.20298	0.503477	0.477511	0.62191	0.334576	0.504271	0.65068	0.709904	0.17429	1.63127e-08	0.781721	0.310424	0.441339
Arih2	0.0538406	0.197986	0.909515	0.909713	0.0663316	0.175029	0.00256111	0.00281217	2.03947e-09	6.3425e-10	0.0452498	0.181729	0.0298226	2.86674e-22	0.0524599	0.000357525	0.00937564	0.581332	6.65909e-07	0.000145266	0.613312	0.172421	0.84884	0.0831033	0.158167	0.000102307	0.0166951	0.00702832	0.136814	1.28165e-09	0.0088776	0.0157938	0.108505	0.00163981	0.00631673	0.155832	0.415821	0.447048	0.0320364	0.134986	0.247549	0.67625	0.47914	0.00600665	0.103386	0.699617	0.00274447	0.825277	0.0675209	0.714203	0.786588	0.955257	0.917767	0.0163846	0.910166	0.0375679	0.84614	0.013386	0.845397	0.550732	0.960838	0.173895	0.676692	0.738375	0.21149	3.76229e-16	0.89573	9.22475e-10	6.62833e-10	0.140921	0.00280336	0.0472706	0.479121	0.301198	0.00302616	0.831877	2.36397e-47	0.0614484	2.4747e-21	0.00213952	0.468662	7.35347e-90	0.0657863	0.152776	1.68576e-13	0.0379168	0.388919	0.182574	0.273832	0.821748	0.464495	0.000209207	0.36985	0.151304	0.858375	0.39665	1.6874e-23	0.334813	0.418151	0.000166356	0.125288	0.107274	0.0975337	0.750625	0.594199	0.644238	0.495972	0.955911	0.989743	0.614444	0.962669	0.148952	0.536177	0.380276	0.473847	0.662276	0.434479	0.174085	0.021218	0.00743101	4.82914e-10	0.000656487	0.332813	0.114635	0.00669709	0.60026	4.4862e-05	0.296813	0.000250603	0.020977	5.42425e-14	0.234885	6.03535e-15	8.03323e-06	1.5831e-08	0.124476	0.00645821	0.00558817	0.210459	1.01218e-05	0.0586312	0.00160644	1.87535e-08	0.263152	0.0894062	0.0590879	5.11465e-07	0.0533207	0.690781	0.142151	1.75227e-21	0.069927	0.337959	0.597335	0.901783	0.475105	0.810633	0.00357329	0.000317692	1.91907e-09	0.000373644	8.09558e-09	2.95696e-17	0.0109666	0.522257	0.0932352	0.743307	0.892834	0.963407	0.266083	0.866576	0.220346	0.0640093	0.355491	0.793508	0.965737	0.223966	7.16931e-07	0.72076	1.02415e-05	0.860746	0.557339	0.206372	0.424274	0.505507	0.0107712	0.00249794	5.83395e-06	0.0382195	0.000488577	9.48314e-14	0.00366392	1.11942e-06	0.0867573
Slc25a20	0.632605	0.0270861	0.732756	0.496106	0.81106	0.96229	0.0295363	0.00103494	7.98239e-22	4.14082e-14	0.258805	0.579946	0.599884	9.43529e-08	0.00143033	0.000571763	0.000459189	0.222749	3.50545e-07	0.00148249	0.0191198	0.573249	0.012956	0.00425271	0.108678	0.0899613	0.546444	0.2919	0.0936113	5.87967e-12	0.0277265	0.104822	0.0109006	0.404291	0.0065641	0.163309	0.197914	0.0139095	0.514208	0.0400309	0.217919	0.590905	0.653798	0.365381	0.734751	0.0910976	0.721709	0.542066	0.154542	0.8186	0.509676	0.87828	0.328115	0.135527	0.634033	0.602773	0.857056	0.261977	0.291448	0.000616839	0.395654	0.106876	0.0727056	0.320557	0.626215	6.54144e-08	0.589337	0.0159707	1.76902e-10	0.0441024	0.00907586	0.580445	0.0408258	0.512725	0.147865	0.0747886	1.39697e-11	0.233358	0.000201801	0.0348122	0.479092	6.52276e-61	0.195466	0.0568375	5.53485e-12	0.300022	0.712562	0.21982	0.146706	0.522509	0.0283495	0.808959	0.0032169	0.334422	0.377227	0.397798	1.26564e-21	0.514586	0.0774176	2.23519e-05	0.716396	0.157191	0.188504	0.910964	0.00890616	0.913482	0.997881	0.813055	0.697949	0.413043	0.108384	0.892828	0.00235375	0.238886	0.30857	0.128136	3.10061e-06	0.126228	0.0178977	0.502592	1.56057e-09	0.0275413	0.00422967	0.49307	0.0054293	0.153762	0.114195	0.432128	0.307089	0.69926	1.77578e-07	0.220716	1.05399e-13	0.0157135	0.0442711	0.0288178	0.286031	0.00145802	0.77721	6.92366e-08	0.315386	0.384931	1.43459e-05	0.416966	0.0728392	0.487087	0.0115044	0.078209	0.97667	0.308175	1.73099e-06	0.876627	0.0695912	0.762493	0.765407	0.83272	0.777388	0.00047499	0.837466	1.59695e-16	3.34236e-07	0.000789137	3.96504e-07	5.10869e-05	0.654374	0.166189	0.0526531	0.775314	0.953108	0.774452	0.535256	0.527236	0.920093	0.230077	0.131776	0.950305	0.81998	3.101e-07	0.315961	0.381489	0.671782	0.714446	0.0146846	0.0813492	0.988341	1.5888e-08	1.33491e-09	0.00141897	0.00130003	0.205865	5.51501e-08	0.00508808	0.273797	0.747688
Prkar2a	0.128565	0.027147	0.38764	0.365012	0.181254	0.119366	0.0195304	5.29482e-05	1.11569e-08	1.06501e-05	0.58298	0.638025	0.134493	1.18996e-06	0.0105088	2.72851e-05	2.88954e-05	0.403814	5.01252e-13	0.41021	0.0585636	0.716381	0.367712	0.658157	0.000608713	0.230964	0.197495	0.0866478	0.000425943	2.08062e-09	0.878414	0.87633	6.79177e-07	0.00773795	0.00237307	0.0387209	4.60438e-05	0.00347969	0.0012223	0.163542	0.418115	0.621557	0.0806448	0.370132	0.131698	0.00202586	0.0805517	0.23617	0.414848	0.195508	0.247992	0.331256	0.557967	0.132317	0.420646	0.166679	0.985707	0.0413792	0.331315	0.509175	0.533069	0.506621	0.172987	0.61563	0.0451124	0.931872	0.158147	0.000149791	1.44829e-12	0.0184921	0.0085764	0.0166014	0.625826	0.649868	0.867648	0.00393191	2.64911e-24	0.741037	0.00100958	0.894768	0.835045	2.79328e-59	0.793036	0.0605978	5.27692e-19	0.269161	0.412816	0.187734	0.724481	0.626022	0.443381	0.548021	0.262064	0.172315	0.573295	0.776336	9.13961e-10	0.373381	0.290789	0.0867758	0.312422	0.0532604	0.103971	0.541763	0.250131	0.251108	0.656486	0.957325	0.0758088	0.346517	0.493852	0.234388	0.745415	0.397401	0.363335	0.37209	0.835583	0.498712	0.137672	0.000599217	6.32124e-09	0.209789	0.107982	0.552504	0.207024	0.802874	0.00227924	0.510986	0.0922588	0.272269	2.69018e-08	0.219211	0.00772482	0.00726158	0.0145945	0.678734	0.682055	0.320655	0.198441	6.53553e-07	0.459123	0.58849	0.00127596	0.682995	0.0129202	0.152714	0.000443421	0.320041	0.316859	0.663176	3.84296e-08	0.160832	0.169654	0.224252	0.181976	0.406961	0.588732	4.57808e-05	0.0328056	4.68076e-09	0.112521	1.50214e-07	1.45839e-17	3.76325e-05	0.0726646	2.12624e-08	0.37105	0.281703	0.675123	0.274808	0.0958	0.304988	0.0262934	0.724233	0.860424	0.574537	0.702092	0.0085871	0.569618	0.0211374	0.323086	0.103093	0.564671	0.416247	0.183883	6.58314e-05	4.84812e-06	0.330079	0.0443708	0.0239908	1.19863e-09	0.816428	0.187954	0.956024
Ip6k2	0.0419867	0.524386	0.742578	0.0211116	0.0788991	0.556311	0.117753	0.803558	1.05638e-13	7.96049e-18	0.0375045	0.785381	0.65297	2.61273e-13	4.5958e-08	0.019997	0.0185781	0.656145	7.39307e-13	1.30706e-25	7.77636e-06	0.193971	0.612228	0.556778	1.87957e-05	9.96489e-06	0.677105	0.0350519	0.147987	4.88267e-21	0.0384672	0.265875	0.200922	0.921756	0.996765	5.59582e-05	0.160116	0.777909	0.117891	0.899032	0.599897	0.55009	0.45668	0.0825786	0.0648213	0.32925	0.417455	0.606521	0.548361	0.121074	0.558775	0.937903	0.418864	0.144605	0.944581	0.0438298	0.319429	0.0867386	0.0183425	0.0141322	0.733083	0.48066	0.568582	0.0140682	0.938331	1.33512e-07	0.117282	0.00100634	1.4975e-21	4.46659e-10	1.39875e-09	0.0423935	0.41119	0.584825	0.0569315	0.163955	4.55806e-18	0.844685	1.44593e-16	0.406805	0.144438	6.95969e-26	0.456038	0.00105473	4.12594e-08	0.519522	0.847878	0.289959	0.0196291	0.967323	0.39717	0.363162	0.125321	0.556776	0.0344726	0.880864	1.64176e-07	0.602782	0.207265	0.938767	0.421233	0.881219	0.654396	0.563752	0.704681	0.695387	0.853688	0.91592	0.0924307	0.602767	0.0174505	0.623325	0.165474	0.0619002	0.0451339	0.403335	0.216412	0.946498	0.707028	0.848832	3.31805e-23	0.259632	4.44348e-05	0.771182	0.506602	0.0230674	0.113181	0.550862	0.279418	0.1956	1.41771e-05	0.160321	7.61976e-08	0.00180337	7.04417e-11	0.106474	2.33204e-05	0.112404	0.188022	5.74369e-08	0.494928	0.233522	8.94282e-06	0.723202	0.00430079	0.121186	6.10086e-05	0.415907	0.813324	2.34457e-09	1.01427e-35	7.42096e-06	0.00685332	0.4533	0.000766814	0.0165436	0.568975	0.501987	2.47057e-05	3.81891e-07	0.00400714	4.70354e-23	1.40197e-17	0.00858976	0.379005	0.122427	0.57996	0.160636	0.221669	0.485686	0.478553	0.331114	0.116876	0.875417	0.052358	0.291062	0.523909	7.74567e-06	0.898406	0.152484	0.836323	0.0120231	0.0963283	0.000119904	0.369401	6.28504e-14	4.4633e-15	0.0814366	0.00833871	0.446781	2.20742e-10	0.0791241	0.721573	0.653688
Nckipsd	0.361336	0.0941322	0.223251	0.67844		0.363945	0.0419569	0.522944	0.0197446	0.00340072	0.421335	0.927985	0.389263	2.58051e-08	0.00687888	0.0479863	0.00264601	0.977955	3.45247e-05	0.0581424	0.328511	0.368001	0.824609	0.79513	0.0258154	0.300942	0.378721	0.97937	0.123993	0.00015753	0.230819	0.867359	0.460136	0.0723269	0.00741469	0.900226	0.0427334	0.873363	0.917934	0.726965	0.79946	0.693252	0.0414358	0.0151703	0.622366	0.151843	0.478509	0.708087	0.362556	0.526977	0.721074	0.501426	0.339933	0.0154381	0.982563	0.381634	0.226456	0.204911	0.598947	0.378914	0.59469	0.385079	0.079227	0.276406	0.00626639	0.245605	0.594752	0.0237296	9.21844e-06	0.378073	0.211612	0.536782	0.530124	0.702026	0.919874	0.316944	0.000161852	0.378836	0.316638	0.701733	0.203663	2.17383e-11	0.256243	0.88713	0.457006	0.0851412	0.10214	0.11109	0.488541	0.869326	0.942958	0.663424	0.907891	0.414316	0.025022	0.773807	8.77746e-11	0.923625	0.104343	0.568064	0.031969	0.0595223		0.916608	0.452373	0.910188	0.218432	0.889477	0.656718	0.301404	0.322943	0.199307	0.130924	0.648746	0.299096	0.549764	0.813631	0.0516346	0.298298	0.983171	0.0319786	0.74577	0.292636	0.455144	0.598878	0.981237	0.256615	0.457655	0.0922588	0.0178386	0.729434	0.780883	0.0902857	0.11387	0.494173	0.11564	0.0238869	0.0895443	0.00710103	0.0159587	0.0672874	0.541681	0.0412226	0.968655	0.542914		0.00362917	0.0396649	0.895651	0.278254	0.0792608	0.0151632	0.151857	0.754417	0.201935	0.715867	0.649066	0.0479473	0.000577118	7.89459e-10	0.00251505	0.0027852	0.17925	0.012357	0.042282	0.614104	0.0404746	0.830594	0.130835	0.996319	0.896355	0.20292	0.318165	0.581593	0.382945	0.494178	0.370602	8.42253e-05	0.155921	0.0128802	0.60472	0.451149	0.987636	0.545406	0.183337	0.0324938	0.0939293	0.276572	0.0468434	0.611269	0.014544	0.311952	0.315075	0.563888
Celsr3	0.738978	0.00431124	0.742578	0.771584		0.575698		0.00913949	0.843606	0.093316			0.824666	0.0140526	0.263297	0.02678	0.305755	0.820655	9.97807e-05	0.433345	0.948337		0.794452	0.486822	0.102479	0.170058	0.499606		0.0466069	0.0735564	0.0163129		0.319412	1	0.457678	0.602121	0.614127			0.793543				0.22127	0.526905					0.0780398			0.520658						0.549557	0.525896	0.811222	0.476537	0.292925		0.137244	3.06028e-08	0.734936	0.0157488	0.775816	1.04292e-05	0.156159	0.286461		0.246393	0.936864	0.905965	0.00479652		0.899149	0.761676		0.229267		1	0.772396		0.0832622			0.702582		0.379667	0.168185	0.729015	0.596785	0.25813	2.59311e-05	0.341845	0.522235	0.478636		0.837582	0.825051	0.664519						0.24252	0.331717		0.262399			0.319389	0.873038	0.549957			0.712993	0.580422	0.403326	0.345663		0.949655	0.603793	0.58104	0.5312		0.0445264	0.523523	0.383848	0.561413	0.674228	0.414263	0.777909	0.652171		0.343919	0.292407	0.0217766	0.109679	0.525125	0.643641	0.173023	0.00289343	0.836005	0.0705075	0.581203	2.27439e-10	0.00259725	2.77897e-05	0.109619		0.221535	0.27202	0.112875	0.541081	0.426277	0.0176715	0.861552	0.50299	1	0.36209	0.56015	0.297714	0.344212	0.272666	0.30821	0.0699797		0.157304			0.40846		0.0107068		0.512449			0.0239162	6.02755e-05		0.0801873	0.407379	0.103439	0.253729	0.0667245	0.437026	0.834849	0.30569	0.0145942
Slc26a6	0.991481	0.048191	0.335317	0.225102	0.948365	0.0808421	0.70506	0.6447	0.136562	0.690238	0.312355	0.148176	0.498032	0.11695	0.0186608	0.0796846	0.91671	0.627713	0.00947061	0.00749736	0.317376	0.375717	0.61502	0.6462	0.362145	0.430152	0.827254		0.00240883	0.000532823	0.631221	0.418857	0.00145506	0.903765	0.141076	0.42446	0.289628	0.649193	0.914839	1.38942e-05			0.545839	0.264813		0.436169	0.0402233	0.745312	0.311776	0.24591			0.0259881	0.207154				0.373578		0.742745	0.0105659	0.450641	0.598135		0.182891	0.015359	0.776298	0.144651	0.258692	0.660241	0.418996	0.623723		0.449991	0.0473618	0.53568	0.0939306		0.561994	0.278082	1	2.76577e-06		0.989668	2.46039e-05	0.0262854	0.543413	0.54045	0.0514667	0.66938	0.523745		0.795357	0.428197	0.175812	0.0590339	0.596103	0.341845	0.90597	0.926632	0.49577	0.389949		0.737487			0.473697				0.840991	0.0081767	0.464471		0.0367464	0.689486	0.85944	0.50232		0.407211	0.0789083		0.881096	0.418848	0.94261	0.469189	0.297951	0.391976	0.5312		0.371845	0.874916	0.165369	1	0.0176024	0.203034	0.0279013	0.550692	0.810083	0.591648	0.214233	0.545406	0.775195		0.700806		0.00265907	0.249756	0.23754	0.922161	0.0492529	0.718439	0.331915	0.936681	0.0136095	0.400522	0.64052	0.863653	0.821402	0.674012	0.124027	0.439402	0.031988	0.900446	0.134779	0.927722	0.8467	0.0662191	0.0906425	0.157319	0.713685		0.0100301		0.67213			0.229896		0.0388677	0.52154	0.136275	0.923108	0.169302		0.00040872	0.0492837	0.326613	0.0249423	0.138745	0.0879146		0.314745	0.527302
Tmem89	0.289397							0.00127277	0.487105		0.772982			0.437713	0.895329		0.0389892				0.334724								0.313295	0.478136	0.620247		0.204541		0.41225	0.840093					0.588243		0.545839	0.649189		0.869983													0.552525	0.202201	0.911082	0.128196		0.260859		0.38349	0.19938	0.94176								1	0.162872		0.621869	0.686492		0.503341		0.254898										0.168738		0.612071	0.0239557		0.664651	0.712621										0.24252											0.361141		0.403326		0.456064						0.379307											0.225326	0.734619		0.185387					1		0.19612		0.0943744				0.232282			0.3061	0.861552	0.178022			0.187473		0.43279					0.115461				0.555363				0.819185			0.36258	0.207138	0.419258	0.33323		0.293167		0.0910277		0.318582
Uqcrc1	5.83864e-05	0.000235609	0.000249869	0.00484622	0.0184216	0.00301254	2.02057e-14	0.239526	5.71174e-31	0.000377828	0.055432	0.707908	0.143474	6.01692e-59	7.47932e-05	4.89301e-07	1.22896e-11	0.00620605	1.64045e-22	7.71615e-22	0.330266	0.252313	0.00993701	0.0697488	0.00039084	0.130378	0.0014617	0.456102	1.51553e-05	8.27428e-09	0.128571	0.238177	0.000273731	0.805967	3.11651e-09	0.00283416	0.0100356	0.599237	0.0730625	0.644295	0.0168223	0.450559	0.01817	0.000586278	0.0400437	0.364637	0.839021	0.0943958	1.5452e-20	0.330442	0.000175881	0.935209	0.000167882	0.00149731	0.0616908	9.74914e-05	0.0702684	3.15055e-17	0.188293	7.16911e-67	0.884629	0.52294	0.927457	0.000476114	0.0360464	8.54812e-43	0.750749	2.34994e-15	0.0717664	0.0155294	0.615632	5.35983e-05	0.00442358	0.375961	0.301174	0.280874	3.42833e-42	0.790518	7.67169e-25	0.333118	0.84559	1.06205e-122	0.00330661	0.0266315	1.20274e-15	0.00788745	0.480981	0.441317	0.00400261	0.274571	0.041285	0.0407467	0.0547422	0.01929	0.314601	0.989398	9.81924e-96	0.525025	0.0360868	5.71318e-17	0.131442	0.159501	0.390582	0.139428	0.829874	0.289227	0.235547	0.123178	0.0924298	0.61152	0.186396	0.00369037	0.966728	0.0367892	0.638354	0.0174287	0.105458	0.520366	0.0684684	0.0485297	8.48139e-19	8.13244e-06	3.30744e-08	6.72331e-05	6.6619e-07	0.702327	0.0610874	0.833125	0.140879	1.47279e-05	0.000196707	0.49594	6.58628e-18	4.51322e-10	3.92228e-13	0.00598626	0.16799	0.00319762	0.0720285	2.5407e-09	1.70824e-05	3.44696e-06	0.000549922	0.822489	0.000242255	0.0035251	2.06485e-06	0.164112	0.334589	0.138432	2.61068e-12	0.187657	0.28968	0.669448	0.959993	0.252104	0.8677	6.26671e-05	0.155595	2.52782e-09	2.48543e-06	4.59738e-13	2.62112e-26	0.00106851	0.17964	1.42414e-21	0.578575	0.092665	0.966862	0.27731	0.00351357	0.236206	0.0973435	0.389361	4.05171e-08	0.00680249	0.187958	9.96616e-10	0.0165442	2.09331e-06	0.32326	0.0924546	0.0722759	0.017598	0.0546536	6.66739e-25	1.46165e-24	0.00025335	0.515066	0.0134452	7.43797e-17	0.14831	0.000187301	0.0670441
Col7a1	0.508921	0.000111531	0.0490916	0.452774			0.891694	0.46168	1.09476e-06	0.486537	0.273696	0.892585	0.534126	0.857309	0.25107	0.837993	0.777216	0.290502	0.0424008	0.741453	1	0.917668			0.986077	0.0113079		0.0589557	0.524864	0.0261735	0.648889		0.397229	0.477676	0.686956	0.742503	0.41466		0.707332	0.520784	0.768204	0.560412	0.515427	0.906795	0.526905	0.449846		0.43227	0.611556	0.24591	0.0821326		0.683302	0.828778	0.627699	0.165821		0.591087	0.659582	0.540289	0.353117	0.745171		0.856853	0.763661	1.13725e-07		0.172598	0.191427	0.755157	0.355383	0.286461	0.209677	0.63383	0.502648	0.898854	0.000435037	0.704619	6.12998e-05	0.880468		0.580481		0.0732408	0.896022	0.401341	0.400694	0.947721	0.381312		0.88585		0.344236	0.485472	0.693404		0.109995	0.389814	0.864799	0.642395		0.730663	0.636344		0.404718			0.830663	0.57724				0.0927231		0.0746747	0.471001	0.402665	0.906135	0.952573	0.521127	9.74352e-15	0.0303215	0.0209824	0.410478	0.44011				0.303168	0.256302	0.709478	0.224952	0.233874	0.705909	0.375678	0.346022	0.684414	0.607199	0.312655	0.526947	0.739257	0.167439	0.214353		0.268552	0.376118	0.086742	0.342975		0.100422	0.496281	0.585019		0.0201369	0.23673	0.961295		0.31096	0.665989	0.298142	0.958946	1.91924e-16	1.27376e-07	9.28161e-07	0.14676	0.389813		0.759895	0.305014	0.762605	0.173034		0.191176		0.749462	0.887469		0.47368		0.83263	0.492096	0.62696	0.678629	1.01039e-05	0.222826	9.52059e-50	2.68449e-23	0.709953	0.0116146		0.695229	0.67221	0.517727	0.364345
Ucn2		0.1989	0.38764					0.295221	0.430052	0.555647	0.623697				0.66307	0.494213	0.266386	0.250834							0.233984	0.36621				0.0784919					0.41225	0.0425931	0.235886					0.969159		0.0932014	0.526905			0.94489			0.453994			0.183464		0.637663									0.0929766	0.0138963		0.132894					0.0500508		0.325645	0.527477	0.322034		0.813358						0.259116								0.290791		0.503617		1		0.467109					0.450644													0.796561		0.366712	0.407211	0.0363181	0.0208663	0.0363552	0.418848	0.533022					0.506528	0.307543	0.735088	0.467566	0.654603			0.914191								0.0682533						0.845524			0.481243						0.857853		0.167766	0.0358988	0.0324002	0.933178	0.793483			0.47616										0.140899			0.45432	0.848897	0.231258		0.000315176	6.74497e-05		0.0626138		0.771057
Pfkfb4	0.0198093	0.0202739	0.142563	0.93276	0.331345	0.0206804	0.00953312	4.55889e-07	2.24418e-06	0.000283268	0.627055	0.591024	0.785734	9.72684e-06	0.0930279	0.0515036	0.343811	0.545381	0.00902338	0.0439067	0.23533	0.0806003	0.275344	0.77891	0.600347	0.0205041	0.442533		0.146768	1.54398e-09	0.0368341	0.11869	0.249426	0.359496	0.371785	0.573676	0.0011875	0.187246	0.516251	0.222364		0.766483	0.34565	0.0599679	0.55238	0.704063	0.829504	0.448454	0.159675	0.524359	0.842271	0.726069	0.799191	0.000655182	0.845443	0.463351	0.63275	0.403659	0.990117	0.417156	0.29966	0.699975	0.820629	0.450963	0.409197	2.85877e-09	0.44009	0.161747	0.0134059	0.512066	0.029237	0.363844	0.558723	0.357149	0.796628	0.824764	0.00419258	0.0554839	0.00261332	0.509631	0.0591851	1.72706e-58	0.277537	0.16177	0.474288	0.118787	0.192581	0.125953	0.488541	0.229448	0.631764	0.0504414	0.0494471	0.235406	0.99547	0.928905	4.10532e-44	0.341845	0.428201	1.71569e-13	0.958494	0.307001	0.470153	0.256544	0.774759	0.488433	0.140858		0.00248699	0.846445	0.935403	0.24422	0.995762	1	0.404765	0.0252148	0.0514341	0.84309	0.970475	0.933731	0.00233812	0.649685	0.000865478	0.847848	0.742595	0.0747025	0.764956	0.856048	0.00428869	0.0102324	1.00675e-13	0.11204	0.0674755	0.00352646	0.00708891	0.162659	0.456835	0.137403	0.389145	1.27035e-11	0.218791	0.113341	0.000119707	0.617211	0.189609	0.0130162	4.57719e-10	0.404967	0.00744165	0.658529	0.00230491	0.991171	0.451422	0.67585	0.897819	0.420025	0.710935	0.343516	0.282469	0.000924121	0.054536	0.0551147	0.00254606	0.156842	0.614398	0.342405	0.0675701	0.363026	0.116452	0.926015	0.0864537	0.296476	0.784107	0.327786	0.829626	0.640039	0.721096	0.000217285	0.339506	0.641971	0.998451	0.505169	0.324529	0.0804892	0.129874	0.0929757	7.32495e-06	0.80701	0.021382	0.00587851	0.0018262	0.0210183	0.0555933	0.852104
Shisa5	8.76045e-06	3.52227e-06	9.4244e-09	2.2701e-05	0.230132	0.00159205	3.94396e-08	8.18928e-06	1.37603e-29	1.17842e-06	0.00581445	0.30772	3.54296e-05	1.53731e-120	1.0177e-13	8.89934e-07	8.88783e-09	0.245523	6.15041e-12	1.05883e-26	1.17303e-06	0.00397004	0.0762616	0.0468825	1.48822e-07	5.97037e-05	0.573084	0.643428	2.71801e-05	1.34019e-21	1.3359e-05	0.11505	0.00606422	0.220163	4.62158e-10	4.18938e-24	9.37456e-06	0.667245	0.285232	0.0171202	0.675755	0.0733296	0.019795	0.212976	0.0137991	0.348124	0.884809	0.459024	0.901292	0.285211	0.921992	0.600934	0.838709	0.0021335	0.345443	0.105481	0.170207	0.592846	0.0564524	2.54673e-05	0.209506	0.362764	0.200195	0.0979339	0.228213	2.40887e-13	0.0630967	3.29593e-10	2.00242e-08	3.76979e-08	2.28422e-08	2.47413e-05	0.296031	1.68987e-12	0.000155275	0.511417	1.11733e-53	0.634597	2.58349e-13	0.703258	0.19601	1.84507e-95	2.43345e-12	0.035002	2.04493e-08	0.000137278	0.933064	2.51323e-15	0.264719	0.00539476	0.416817	0.296048	0.00216641	0.00180736	2.85888e-07	0.557487	1.33478e-144	0.37701	0.0789869	4.01e-16	0.0232148	0.913545	0.305012	0.0693322	0.973353	0.164067	0.141098	0.133016	0.506744	0.843224	0.774852	0.00285958	0.0833501	0.498639	0.0743266	0.000264339	7.92644e-14	0.0218717	0.000391486	6.43538e-22	1.38362e-36	0.010662	7.67018e-16	1.21287e-05	0.00186197	0.00359603	0.00212044	0.466499	0.0376937	0.00597415	0.0149851	1.17938e-06	2.15674e-07	5.49447e-06	1.00992e-06	1.83988e-05	0.00289251	0.0394953	1.87483e-08	1.20034e-09	0.00231571	1.89485e-07	5.51042e-09	0.518959	0.00326879	5.10278e-09	1.01792e-08	0.000414282	0.0457656	7.13302e-05	0.0136986	0.00612774	1.36499e-07	0.211721	0.0185711	0.212583	0.000797967	3.25796e-07	5.71765e-05	3.70549e-20	3.48042e-06	3.09654e-09	7.96883e-17	4.01388e-09	0.386997	2.16184e-220	1.27074e-08	0.0048403	0.947663	0.104659	0.000171868	0.774437	2.7491e-12	5.84902e-09	3.89095e-38	0.000483332	1.14605e-09	1.36111e-28	0.0162031	1.40533e-08	0.0667965	0.000934815	2.11023e-06	0.178994	0.00318246	0.000153858	7.72736e-07	0.0209752	0.113082	1.13336e-08	2.89976e-11	0.12666	1.81057e-07	0.0355563
Trex1	0.00636331	0.00432988	0.000560711	0.00177522	0.108146	0.00340597	0.00140704	0.00626009	1.00786e-09	1.08971e-11	0.00269769	0.415159	0.00160967	2.91851e-31	0.126935	0.00160074	1.06483e-06	0.614983	0.000334572	0.00449843	0.0181855	0.991441	0.141043	0.0601256	0.317661	0.312189	0.0777109	0.248612	0.0451053	6.56644e-10	0.0455377	0.902976	0.544701	0.99136	0.405143	0.0457103	6.98011e-07	0.717386	0.0693135	0.774417	0.53553	0.235827	0.39556	0.427135	0.491375	0.714629	0.190577	0.819354	0.586169	0.973447	0.489582	0.811428	0.729922	0.00101973	0.127521	0.116338	0.0897665	0.0410651	0.000516603	0.604846	0.373234	0.78592	0.475667	0.486989	0.0606352	5.39867e-05	0.173293	0.000186429	2.20495e-08	0.136977	0.0719776	0.117605	0.0882159	0.30426	0.000332726	0.553775	2.21458e-32	0.805877	1.13265e-10	0.00015849	0.216437	1.7259e-117	4.51106e-06	0.110152	0.000313265	0.0746705	0.0902423	5.09671e-06	0.00950274	0.0274928	0.527801	0.945196	0.179371	0.0489272	0.977191	0.965475	1.69429e-99	0.838103	0.0249081	1.54169e-12	0.181795	0.0225571	0.0153813	0.104545	0.783927	0.319525	0.033431	0.964208	0.673023	0.341718	0.488702	0.175437	0.0321255	0.219214	0.701969	0.319931	0.00743273	0.110868	0.0322451	0.250688	6.80773e-13	0.0132731	9.11468e-09	0.114497	0.0354998	0.27927	0.211454	0.262433	0.509354	0.038444	0.444014	0.852889	0.00296681	7.86772e-07	0.383141	0.00892907	0.0154154	0.578974	0.108345	0.0763839	0.302589	3.09813e-22	6.38324e-06	0.0696467	0.209075	0.00145071	2.17382e-12	0.0958473	0.19498	0.074092	0.914355	0.244142	0.7528	0.11897	0.875242	0.861645	0.473189	0.00455224	0.00238546	2.47357e-19	0.00681692	9.29453e-12	3.63383e-05	0.0743402	0.344788	8.96195e-42	0.00417197	0.000179271	0.460538	7.55802e-10	0.0543213	0.400801	0.0620784	0.427086	0.00021312	0.356922	0.148631	5.11575e-06	0.635667	3.7475e-11	0.292634	0.719929	0.0151735	0.103858	0.580728	5.85855e-12	1.01908e-05	0.457552	0.127397	3.46358e-07	2.64341e-07	6.03462e-05	0.00674928	0.290151
Atrip	0.0401663	0.968278	0.64785	0.574133	0.242955	0.163536	0.187332	0.610566	1.13345e-15	6.57036e-12	0.169754	0.650442	0.275464	1.95263e-11	0.102378	0.129719	0.000282996	0.261772	3.47495e-06	0.00984178	0.0714023	0.968008	0.999172	0.284763	0.00312797	0.0221892	0.0630835	0.632527	0.0582699	0.000348384	0.0364105	0.0949822	0.0919148	0.00313194	0.0477256	0.729961	0.134164	0.208409	0.0217823	0.219802	0.671267	0.623463	0.82092	0.580419	0.305992	0.099634	0.984178	0.0800496	0.806337	0.374802	0.909214	0.4804	0.263814	0.00681132	0.682393	0.807976	0.383159	0.394298	0.566576	0.890418	0.881192	0.20598	0.731697	0.430532	0.822236	0.0354578	0.304457	0.323808	0.397726	0.85588	0.35001	0.323385	0.678366	0.713647	0.0173383	0.0709574	2.08076e-12	0.725947	7.27468e-11	0.110661	0.60258	3.62381e-18	0.610718	0.191925	7.33195e-06	0.505022	0.688638	0.452854	0.0375483	0.422182	0.0980276	0.537483	0.29254	0.837336	0.558671	0.685549	1.12581e-05	0.179096	0.162697	0.427283	0.852879	0.136839	0.451418	0.813101	0.985721	0.465611	0.990267	0.936846	0.862136	0.422441	0.109215	0.783547	0.325692	0.877069	0.00995098	0.75496	0.185417	0.763668	0.25805	0.309244	2.41278e-27	0.0133313	0.00312228	0.314511	0.0272856	0.590447	0.0656032	0.320838	0.849852	0.297196	0.0588104	0.00750473	1.69934e-11	2.35955e-07	5.70535e-05	0.220991	0.00393636	6.46481e-06	0.00214759	0.00368864	0.226041	0.0150223	3.23609e-08	0.830029	0.165479	0.677842	4.91053e-07	0.0119691	0.375334	0.292706	3.4022e-07	0.072345	0.185794	0.181535	0.00302432	0.884283	0.749832	0.0795113	6.10691e-05	0.00212084	0.000796785	2.2433e-06	1.14486e-05	0.0804668	0.541439	2.04091e-05	0.0540443	0.967755	0.564559	0.340324	0.529385	0.665	0.693716	0.558734	0.905196	0.134811	0.466157	0.00176393	0.0649207	0.00321427	0.0636798	0.539389	0.209456	0.0282232	0.852894	0.020312	0.00138212	0.0252301	0.600853	0.00357776	2.99501e-07	0.272441	0.172588	0.275565
Ccdc72	0.451343	0.416215	0.349085	0.0177009	0.0360689	0.0451794	1.2583e-05	0.00183873	5.89595e-23	9.846e-23	4.25834e-05	0.594436	0.752306	2.7207e-13	0.000217624	0.000211801	1.38565e-06	0.644602	1.23686e-21	2.5873e-18	0.0022246	0.584341	0.118113	0.306517	2.00369e-12	0.00746497	0.0751159	0.103814	1.81133e-05	0.000112157	0.00480358	0.119857	0.00718296	0.110398	0.115876	0.000377497	6.11568e-07	0.385501	0.362951	2.37667e-11	0.1768	0.0274489	5.0683e-10	0.115978	0.0897923	0.0519217	0.0607049	0.000102231	0.0227143	0.875804	0.574675	0.239595	0.927942	0.0454306	0.0615544	0.0981306	0.166572	0.0824263	0.336263	3.02209e-13	0.143964	0.827203	0.207475	0.163832	0.301186	7.54867e-34	0.288528	4.34358e-12	0.0177639	6.26398e-07	1.39331e-14	0.699509	0.184695	0.131753	6.49538e-10	0.905009	7.01696e-82	0.275433	2.84639e-24	0.00307978	0.30414	2.52006e-93	5.07296e-07	9.35207e-06	7.85919e-11	0.405556	0.563069	0.79757	0.557102	0.652453	0.00528197	0.692422	0.626913	7.95444e-07	0.00113732	0.0367245	7.57841e-36	0.709942	0.0584301	0.000102576	0.332642	9.14124e-05	0.923029	0.0349057	0.471044	0.910763	0.213849	0.017777	0.065984	0.191483	0.373043	0.321815	0.448333	0.859874	0.076345	0.000872032	0.462983	0.869389	0.00927757	2.54803e-25	1.38514e-53	0.00838958	0.0104239	0.0409681	1.94818e-05	0.187995	1.54755e-09	0.054716	0.0403043	0.00760906	6.95763e-11	0.120328	3.26294e-22	2.64814e-07	0.00835599	0.00173198	0.000146565	0.184978	0.00106992	0.1703	0.0707961	0.000667734	0.0145074	0.0034125	7.76981e-06	0.0218832	0.0148042	0.213949	0.751113	0.076066	5.47197e-07	0.015275	0.173256	0.368317	0.0488346	0.837736	0.013081	0.000663627	0.00019464	2.18893e-13	6.99649e-06	4.66066e-21	1.4562e-40	0.0125705	0.821762	2.16981e-10	0.876788	0.000160319	0.11483	0.556763	0.0882757	0.861398	0.00354782	0.398711	0.00724987	0.249923	0.325105	0.212654	0.227628	2.40354e-25	0.809859	0.294425	0.329781	8.39427e-05	0.30942	3.30055e-07	3.51351e-29	0.0363214	0.0194924	0.150779	0.000178492	0.455304	0.660266	0.585986
Ccdc51	0.670447	0.198901	0.858853	0.672976	0.935679	0.0745538	0.813473	0.328776	0.000934414	2.73693e-37	0.174439	0.085384	0.494591	5.08273e-05	0.445015	0.142833	0.191043		0.00847376	0.0112815	0.142086	0.728472	0.798739	0.160743	0.576696	0.594753	0.139031	0.391099	0.996874	0.047631	0.0993374	0.55401	0.134491	0.498802	0.755598	0.0824141	0.373487		0.266286	0.000722325	0.601401	0.720736	0.189037	0.343391	0.637876	0.168335	0.327979	0.600414	0.623	0.509205	0.316856	0.187299	0.485141	0.117706	0.332511	0.383474	0.381273	0.0900494	0.551927	0.0557303	0.804949	0.799141	0.418237	0.0539986	0.151168	0.00213201	0.0908167	0.60332	1.65459e-07	0.0872611	0.000407091	0.611097	0.615522	0.395497	0.795157	0.947658	0.0631204	0.80148	0.803876	0.241599	0.820746	2.78409e-12	0.888605	0.953173	3.74594e-05	0.425501	0.893768	0.218634	0.857564	0.765828	0.189751	0.0991588	0.0722848	0.429752	0.954892	1	0.000171886	0.33244	0.914771	0.690226	0.601779	0.551705	0.960206	0.855113	0.0760155	0.363764	0.793108	0.67066	0.396209	0.933062	0.140613	0.45042	0.405495	0.830492	0.726452	0.221962	0.88065	0.780347	0.266852	0.0721971	0.042027	0.102088	0.177998	0.977781	0.990112	0.963904	0.557237	0.986953	0.438256	0.0784415	0.00109918	0.603537	8.03903e-08	0.000161389	0.129762	0.030154	0.0389858	0.00404541	0.283673	0.000152376	0.750568	0.695252	3.7431e-05	0.378742	0.203975	0.878471	0.00283071	0.805922	0.586858	0.520149	0.323667	0.0187069	0.731958	0.560152	0.814215	0.226333	0.22749	0.161942	0.752918	0.0287797	0.0012525	0.472637	6.56619e-05	0.166568	0.378162	0.457194	0.151989	0.543216	0.500369	0.0717512	0.68602	0.538302	0.405651	0.981929	0.0430558	0.0349901	0.950982	4.6439e-08	0.960257	0.139284	0.0674096	0.847713	0.456285	0.73146	0.943705	0.346114	0.000458938	0.0416172	0.0274918	0.874826	0.498109	0.433714	0.952273	0.689503
Plxnb1	0.685748	1.56286e-06	0.742578	0.201645		0.299824	0.166595	0.634698	0.00928993	2.4649e-27	0.123093	0.798322		0.01611	0.0016151	5.70743e-05	0.808673	0.890257	0.0808047	1.75448e-10	0.367044	0.324176	0.794452		0.3964	0.275791			0.121919	0.975157	0.978764		0.391371	0.158946	0.307106	0.0451838	0.54481	0.615326	0.250499	0.396785	0.379042		0.574411	0.884736	0.526905	0.556849	0.920452	0.828199	0.0636664	0.776453	0.335802	0.647304	1	0.00229231	0.539106	0.00597366	0.241037	0.0525949	0.178485	4.00198e-05		0.245872	0.835981	0.046569	0.221609	0.00172751	0.339634	0.257278	0.0151769	0.483205	0.249528	0.966691	0.714229		0.921632	0.935519	0.380522		0.37616	0.00235406	0.408359	0.758746	0.519666	1	2.61241e-06	0.129887	0.542457	0.207155	0.834354	0.500232	0.328975		0.915526		0.927891	0.427824	0.57693	0.303956	0.925277	0.712621	0.835782		0.536669	0.674779	0.600752		0.0265648	0.410163	0.66004	0.540308		0.578669	0.405495		0.755668	0.259054	0.839918	0.0600843	0.474625	0.919972	0.166517	0.117092	0.0688185	0.598474	0.757303	0.495148	0.222146	0.391976			0.0401538	0.224952	0.414022	0.281849	0.0697276	0.433268	0.962922	0.368422	0.340149			0.792089		0.310202	0.0316994		0.237093	0.0856475	0.85553	0.889335	2.38519e-06	0.87059	0.797063	0.326378	0.00109924	0.400522		0.390489	0.0635248	0.367761	1	0.000200905	2.16922e-13	0.00422061	0.0356653	0.617887	0.639685	0.35427	0.410032	0.193746			0.737177		0.317447	0.96006	1	0.296832	0.182981	0.860996	0.0740765	0.549241	0.212699	0.0243822	0.394911	3.7568e-06	1.07897e-10	0.492493	0.00204174	0.316363	0.38101	0.165487	0.16583	0.169253
Fbxw21	0.268513	0.1989	0.297091	0.201645	0.331345		0.409463	0.181299		0.875666				0.494622						0.241666										0.610261			0.42479		0.216749	0.516994											0.694703																			0.00933834	0.10943	0.180945	0.332307	0.347891							0.468908								0.277326		0.918334	0.602693							0.680463				0.841096										0.47805						0.303631		0.275361								0.458763						1				0.501376		0.483563					0.225326			0.250641		1	0.325061							0.238574			0.591475	0.541081	0.291676		0.701304	0.383738			0.37388																		0.866129		0.0658321	0.00447677	0.851715	0.728713		0.578018
Fbxw13	0.0904299		0.742578	0.423796				0.975314					0.534126	0.635157					0.837293	0.0388986		0.765879			0.3964	0.36621	0.722711							0.58421	0.529827								0.742901																							0.151561		0.522477	0.901186	0.485459	0.34315	0.0717766					0.668826		0.177688		0.822777	0.149401					0.738702	0.842175							0.503617																0.50214									0.410565	0.184823										0.298303		0.96103		0.860902	0.117392		0.801662				0.0933159	0.16351		0.855951			0.325061												0.106741	0.341767	0.847476	0.21305	0.272558		0.0752593	0.290338			0.952449					0.417971		1			0.53217			0.384043	0.414899		0.208102
Fbxw22	0.268513			0.201645		0.233087	0.409463	0.500952		0.563185			0.534126	0.0684581		0.146207	0.609869			0.520159		0.273887		0.699837		0.131293									0.947658	0.262091																													0.424535	0.0506978	0.740722	0.237336	0.101788	0.264182	0.227059				0.957378				0.452148			0.503341					0.738702								0.0604532							0.572969		0.674779																			0.403326								0.176169	0.241771			0.0870548		0.44418					0.441312					0.824592							0.605562	0.295875			0.232282		0.291676		0.594879	0.773676			0.738246														0.804701				0.0607011		0.2195	0.398265		0.220662		0.194099
Fbxw16		0.1989					0.409463	0.295221	0.358481					0.118762		0.787776	0.609869		0.724591	0.000225397					0.200477			0.210977		0.309983			0.204541			0.994898	0.363443												0.695338					0.435684				0.183194		0.607296						9.13398e-06		0.0345193		0.152505						0.659164						0.503341					0.738702	0.602693							0.189629																						0.270342				0.361141				0.496322				0.370015		0.379307				0.860902							0.464943			0.0682533			0.325061																																0.430505				0.0872225			0.398265
Fbxw15	0.268513	0.0523394		0.552068			0.611382	0.0455085	0.287674	0.624342				0.263862	0.751822	0.293399	0.178522			0.0108886					0.233984	0.170058					0.288774		0.204541			0.111377												0.832574	0.0812646				0.190071	0.435684				0.705209	0.276862	0.320592				0.535468	0.424535	7.86287e-05	0.552917	0.0345193	0.755518	0.152505						1									0.598418																							0.410163			0.194533						0.43069								0.458763						0.195689						0.205823			0.787713						0.76007	0.1573				0.0529044	0.464813		0.716818	0.375876				0.541081	0.445553			0.383738			0.399962		0.43279	0.410032				0.799813											0.866129					0.73353
Fbxw24	0.850299	0.1989	0.335317					0.1134	0.866937				0.534126	0.399651						0.849129										0.289554	0.192888		0.241124						0.304016	0.621348																		0.183194							0.364717	0.0104479	0.873889	0.419782	0.281566	0.152505															0.277326																									0.543229	0.331717						0.275361														1		0.241246		0.346346	0.606708				0.787713					0.250641					0.80726	0.678085	0.109089	1	0.641311	0.238574			0.320117		0.777029			0.88566	0.224897																0.911899			0.848897	0.00898306						0.168981	0.342646		0.335374
Spink8	0.867489							0.0716318		0.388067				0.481476	0.66307	0.428007	0.122146		0.00166755	0.399985	0.22809					0.36621	0.510104						0.42479		0.41225	0.693658	0.235886			0.621348							0.342687	0.352693	0.940474	0.0397366	0.547398	0.132909		0.000573656	0.998077	0.847277	0.336924	0.98692	0.89664	0.266515	0.000187178	0.164118		0.40762	0.424535	0.0398977		0.12791	0.883933	0.152505	0.34315	0.27987	0.284228	0.240267	0.184979	1	1.07159e-07										0.738702								0.292019												0.610209				0.232848										0.947615	0.352985	0.574148		0.287159	0.470885			0.254098						0.293328				0.7153			0.00684125							0.614719	0.567298	1			1	0.144913				0.351339	0.291676		0.866456	0.535368		0.853018	0.599218														0.53217				0.866129					0.0316392					0.000336094
3000002C10Rik	0.445464	0.590124		0.448335	0.486967	0.026918	0.968864	0.427488	0.0894616	0.324242	0.056241	0.424677	0.422411	0.0129618	0.667979	0.762047	0.399926	0.711174	0.0655095	0.137273	0.111136	0.259038	0.757898	0.556778	0.883417	0.311977	0.0317395	0.41348	0.956151	0.505297	0.748658	0.994354	0.335905	0.85954	0.839133	0.452874	0.494902	0.679966	0.802809	0.0519789	0.337992	0.263429	0.0958212	0.917886	0.747333	0.600627	0.820326	0.793116	0.975538	0.715522	0.453994	0.285988	0.682392	0.771553	0.0481451	0.841645	0.493191	0.330355	0.547671	0.614708	0.523595	0.614222	0.207409	0.343179	0.222156	0.834127	0.33448	0.310902	0.322693	0.410942	0.011957	0.386503	0.380675	0.179245	0.746132	0.434661	0.00473235	0.145314	0.661495	0.424316	0.345646	0.00133453	0.154372	0.754282	0.370963	0.440819	0.0110654	0.971559	0.282521	0.953209	0.931999		0.994183	0.217441	0.420852	0.612071	0.00297934		0.892912	0.712621	0.862639	0.518884	0.662339	0.418962		0.751419	0.473697	0.822899	0.107455	0.480056	0.432439	0.24422	0.80696	0.157266	0.463071	0.585938	0.0664617	0.192473	0.806453	0.479521	9.70392e-05	0.23478	0.455803	0.1999	0.656836	0.774982	0.600198	0.591329	0.5312	0.315815	0.474076	0.0931384	0.118875	0.0921327	0.00831521	0.287638	0.45249	0.00890522	0.324884	0.0362199	0.832917	0.0763608	0.00705926	0.772802	0.737511	0.917756	0.047111	0.230211	0.735543	0.531995	0.00763527	0.630271	0.676954	0.162738	0.694328	1	0.418383	0.626687	0.130369	0.14849	0.986116	0.219391	0.375099	0.202298	0.713509	0.0284591	0.062972	0.311674	0.481885	0.749991	0.278886	0.74497	0.955497	0.67335	0.872124	0.307193	0.901745	0.228549	0.0766205	0.759422	0.705487	0.555919	0.723996	0.665585		0.0211909	0.0309412	0.827545	0.28925	0.384577	0.871683	0.834849	0.205282	0.739641
Nme6	0.00121785	0.398576		0.246786	0.228926	0.478352	0.0450906	0.491052	2.16451e-07	8.49927e-05	0.0841718	0.0514081	0.481006	0.00105542	0.211106	0.00493194	0.187749	0.704362	3.18808e-05	0.000274275	0.0371904	0.0953317	0.702618	0.0318874	0.603362	0.0153298	0.914305	0.41348	0.578825	0.0161601	0.363046	0.349069	0.0604872	0.271118	0.486226	0.145862	0.12229	0.824108	0.970981	0.505579	0.373456	0.879262	0.605486	0.00315589	0.37579	0.399922	0.980592	0.429498	0.131108	0.288172	0.430607	0.43394	0.807381	0.0225764	0.0533992	0.0412273	0.389059	0.257809	0.0785604	0.672961	0.245096	0.745139	0.346085	0.110934	0.528493	1.08445e-15	0.0728233	0.000765592	1.49482e-07	0.000763249	0.368023	0.194522	0.0977574	0.915841	0.265459	0.189146	1.82945e-06	0.984787	0.405305	0.598489	0.921372	2.16126e-68	0.771987	0.0600776	1.21928e-12	0.652027	0.0271992	0.852748	0.00736704	0.46895	0.670494	0.47394	0.0408185	0.0382629	0.123058	0.972596	2.82501e-08	0.153591	0.311029	0.402499	0.800333	0.653028	0.13302	0.680506	0.432195	0.864947	0.895459	0.780484	0.792332	0.429876	0.715078	0.538046	0.464471	0.103525	0.379826	0.28076	0.557527	0.593325	0.0802897	0.0262355	0.00300935	0.223384	0.956981	0.249974	0.613416	0.652514	0.000100108	0.567534	0.756919	0.00297133	0.149657	0.185318	8.79603e-22	2.04183e-06	5.5023e-06	0.526709	0.312997	0.00232959	0.878587	1.02514e-17	0.252033	0.0425536	1.92685e-05	0.383893	0.582957	0.241354	0.0509958	0.501706	0.676388	0.406357	0.00611155	0.598296	0.325862	0.176102	0.782465	0.911248	0.0914446	0.741968	0.0747703	0.258487	0.000779251	9.82427e-13	0.00730255	1.31554e-07	0.468783	0.0594962	0.530111	0.0441933	0.837552	0.0582149	0.0696182	0.271593	0.042158	0.757926	0.0201448	0.337851	0.417571	3.21609e-10	0.313563	0.159023	0.659245	0.513009	0.935694	0.00510489	0.536029	0.247576	1.2693e-06	0.0166543	0.0304259	0.111798	0.106106	0.615673	0.144915	0.452393
Camp	5.16431e-06	0.102772	0.142563	0.000307197	0.116976	0.243899	0.00698579	0.850373	7.73504e-07	1.47115e-12		0.493923	0.206376	2.01303e-97	0.00347083	0.293399	0.280693	0.668078	0.179085	0.000695142	0.307578	1.90573e-06	5.73382e-06	2.30455e-10	1.37863e-10	4.43761e-34	8.23837e-10	0.0173267	1.87438e-08	1.2279e-25	4.52579e-14	0.669535	5.21245e-11	0.144908	0.0604251	0.0378903	0.0876702	0.542311	0.36834	0.621348	0.588243	0.448093	0.954186	0.987328	0.0722008	0.871679	0.0276312	0.204541	0.0887837	0.794685		0.726069	0.000958217	0.80757	0.998077	0.626025	0.72122	0.126268	1	0.858429	0.0016511	0.579438	0.731558	0.991481	0.161702	1.16437e-12	0.0103595	5.92722e-06	1.62273e-10	2.5151e-07	1.87872e-05	1.78402e-06	0.00218717	0.0150187	2.20313e-21	1.54163e-33	6.08544e-15	0.492277	9.13612e-19	0.000974175	0.863933	1.28424e-33	0.0266448	0.90012	0.0129332		0.0273804	0.889198	0.641845	0.442848	0.0252873	0.481656	0.0704613	0.359457	1.86851e-06	0.0383012	0.00034598	0.218858	0.66222	0.89096	0.00832708	0.91304	0.124371	0.973106	0.26257	0.751419	0.274127	0.0662658	0.722222	0.964136	7.08141e-06		0.375459	0.469012	0.0166294	0.0284311	1.80729e-19	0.121415		0.580262	0.498067		0.946005	0.677264	0.50855	0.0424018	0.000945776	0.00379714	0.630459	3.04369e-48	6.23873e-10	0.684617	8.6887e-49	3.52405e-42	0.0386294	0.00640964	3.69424e-07	1.01182e-35	9.10306e-07	1.39148e-06	2.22674e-59	9.21075e-05	4.40954e-07	0.189647	6.50389e-15	6.70718e-18	2.23716e-42	0.000320666	0.161492	0.0588237	0.0909222	0.826756	0.674186	0.0290896	0.00366902	0.737878	0.0041573	0.0791864	0.00400793	0.042641	0.000167536	2.57892e-15	1.99184e-21	9.93678e-06	0.853018	6.3226e-188	0.298633	0.923273	1.93968e-13	2.03713e-68	4.06139e-08	5.23054e-05	1.01331e-44	2.42653e-07	2.46679e-13	3.08977e-34	5.85684e-07	5.03558e-63	0.0283351	0.0157718	0.0192624	0.432641	0.0119837	4.81735e-06		6.45881e-16	5.99674e-10	0.0087467	0.00391341	0.130027	0.000143664	1	0.831185	0.0145942
Cdc25a	0.0317657	0.00403266		0.0383286	0.592548	0.443143	0.0216257	0.784785	3.91134e-08	4.12502e-08	0.0164946	0.800735	0.752009	1.5225e-10	0.229199	0.413883	0.0218231	0.848145	0.000801312	0.0578013	0.950047	0.32829	0.653723		0.338895	0.240402	0.0180465	0.545483	0.0452518	0.000146299	0.148562	0.0487555	0.0018265	0.485474	0.00180151	0.00673867	0.0229819	0.886423	0.778737	0.480095	0.636782	0.36777	0.326525	0.075124	0.0658217	0.905657	0.990188	0.0984635	0.101025	0.947197	0.709225	0.466751	0.851568	0.00355897	0.987278	0.464296	0.846725	0.0134076	0.770603	0.00531961	0.878642	0.901705	0.140887	0.521536	3.65028e-05	0.00112204	0.729539	7.21326e-07	3.74571e-10	0.0611163	0.0310824	0.460506	0.284228	0.930842	0.223239	0.0633553	1.24981e-09	0.181555	0.000172611	0.598063	0.318669	1.41346e-35	0.650072	0.173336	4.05256e-08	0.0833247	0.114688	0.790723	0.914022	0.499258	0.256232	0.639571	0.320604	0.0314295	0.547172	0.143744	6.24421e-07	0.597676	0.741161	0.250405	0.0133535	0.922499	0.917387	0.791529	0.506932	0.703276	0.820736	0.00651787	0.511782	0.381482	0.0768592	0.0334168	0.21326	0.648746	0.409824	0.377688	0.27067	0.179582	0.0168521	0.000927406	1.07002e-10	0.00255179	0.222392	0.600955	0.143177	0.173989	0.00596512	0.378437	0.31199	0.0673531	0.0137441	1.98986e-06	2.56311e-12	1.55495e-09	1.36415e-10	0.264058	0.00506523	0.00277699	0.15649	2.7553e-10	0.921317	0.372864	5.3495e-05	0.434419	0.61766	0.00777962	0.000338202	0.606704	0.940377	0.097159	1.27856e-07	0.972541	0.168004	0.970706	0.756283	1	0.830642	0.117038	0.0316143	4.61005e-05	0.0873519	0.00455231	3.97735e-05	0.126295	0.475404	0.609428	0.250168	0.989806	0.611262	0.530904	0.00246708	0.134292	0.153486	0.956803	0.0843572	0.429811	0.487709	2.19405e-09	0.963423	0.194918	0.122181	0.345965	0.568615	0.0854068	0.910107	2.39066e-06	1.9989e-05	6.62741e-06	0.172717	0.737464	0.00445082	0.3686	0.911698	0.664877
Mtap4	2.87687e-08	0.0146445	0.517051	0.294131	0.00955436	0.00245028	2.82441e-13	0.696986	2.28958e-19	4.11683e-06	0.00742159	0.624388	0.924594	5.59128e-28	0.000304058	1.53562e-07	4.34953e-19	0.22805	3.88286e-13	1.01831e-42	0.000385146	0.026258	0.128612	0.098797	2.60587e-07	4.55479e-12	0.0252629	0.225853	2.13094e-08	2.04649e-14	0.00038879	0.000728882	0.00192508	1.02561e-05	1.42918e-15	3.19941e-08	9.73554e-06	0.000715028	0.015292	0.0809212	0.0179422	0.0977161	0.746798	0.000217077	0.814954	0.271925	0.263476	0.589198	0.0232331	0.180321	0.0751345	0.311005	0.0918151	0.229957	0.0201746	0.764002	0.893238	0.000746704	0.0204378	0.823271	0.656391	0.0288565	0.497017	0.0643386	0.455607	6.82434e-36	0.0119927	0.00241331	2.06e-09	1.19009e-05	2.10933e-06	0.0863161	0.00884725	0.582121	0.0119136	0.0920771	2.73195e-54	0.892615	2.46655e-19	0.00152583	0.881747	1.02752e-60	0.0369348	2.1187e-09	5.34673e-10	0.000850975	0.348692	0.177262	0.628653	0.0607896	0.0525167	0.00381134	0.495821	0.180382	0.210977	0.172205	2.22827e-35	0.692879	0.0378294	4.11708e-05	0.145372	0.673631	0.474552	0.817483	0.525174	0.589455	0.18746	0.290018	0.020413	0.740893	0.430208	0.000746739	0.34798	0.105444	0.00151083	0.892237	1.74507e-07	0.0107459	0.0208143	0.0104481	3.12193e-08	4.5008e-05	0.102594	0.241342	0.0087482	0.0196154	2.46031e-06	0.958244	0.246175	0.928377	1.47603e-27	0.157726	9.74617e-12	0.000438229	3.88503e-20	0.00327893	3.34967e-07	5.05439e-05	5.25005e-06	2.43788e-08	0.0118288	0.000110584	0.0207798	0.903054	1.75576e-11	0.00291867	5.92177e-14	4.28179e-07	0.0106415	0.021359	1.57981e-05	0.107852	0.00493799	0.959299	0.000481352	0.56637	0.522631	3.92855e-08	1.72909e-05	1.235e-20	1.20884e-05	6.24121e-20	4.78484e-25	1.024e-05	0.386189	0.012003	0.553684	0.40256	0.0149855	0.468282	0.331257	0.100028	0.12784	0.131413	0.00119099	0.650278	0.98257	4.47695e-06	0.631352	0.793595	0.562941	0.0209807	0.00708984	1.90639e-10	0.512585	4.9867e-22	0.00174563	0.42072	0.00476602	5.33878e-09	2.79943e-40	0.157908	5.36138e-05	1.41549e-06
Dhx30	0.0340394	0.136025	0.00867756	0.104903	0.0238256	0.508407	7.95031e-08	0.1329	4.57603e-10	1.61622e-08	0.000872706	0.853653	0.00736938	1.27336e-16	0.0063123	5.74553e-08	9.3244e-06	0.62516	2.17651e-13	2.0457e-17	0.0355221	0.917627	0.395082	0.755237	0.00750105	0.00307595	0.810253	0.175011	0.000105858	3.16815e-09	2.89318e-05	0.0811321	0.000127271	0.234434	5.1073e-07	1.96074e-06	0.0014921	0.642373	0.00243076	0.701297	0.00438659	0.156325	0.00194868	0.000563554	0.215378	0.593151	0.00501832	0.0232332	0.579663	0.205635	0.224015	0.544696	0.758507	0.00817291	0.269583	0.475453	0.694251	0.00130303	0.0968587	0.117766	0.950409	0.00198337	0.375318	0.560106	0.901179	6.51021e-05	0.00974649	0.00318536	4.67404e-14	0.00123438	4.41538e-05	0.15734	0.172892	0.810956	0.725648	0.769148	1.1298e-22	0.966277	5.86227e-15	0.0411216	0.428037	1.05433e-51	0.0388833	0.0119306	3.7618e-12	0.537543	0.5432	0.910615	0.399832	0.933105	0.457114	0.166739	0.810913	0.334419	0.639782	0.863562	3.01786e-13	0.0490753	0.134773	0.0259016	0.416205	0.0674288	0.281157	0.977591	0.660674	0.94065	0.513159	0.240928	0.917832	0.684913	0.948242	0.506435	0.480233	0.912483	0.156424	0.1525	0.150375	0.0313977	0.346411	0.842652	1.45004e-17	0.00713633	0.00158903	0.162005	0.326063	0.453682	0.123456	0.942341	0.00713625	0.790761	4.97892e-06	0.00168908	7.6371e-24	2.54704e-06	1.17353e-13	0.564691	0.0664864	3.41865e-05	4.92474e-06	2.88877e-06	0.0414797	0.0026026	7.01516e-12	0.244332	0.000154847	0.0515074	0.000659483	0.0667484	0.10405	0.491112	4.72621e-15	0.07837	0.44643	0.00978788	0.00408486	0.744962	0.257998	0.00157559	3.85785e-09	5.29939e-13	0.0015809	2.4675e-06	2.59348e-22	0.0274204	0.363077	5.5618e-05	0.254307	0.855982	0.547017	0.0366567	0.396267	0.412756	0.351846	0.163529	0.00694407	0.989762	0.0334721	1.87289e-07	0.343613	0.0351967	0.810599	0.861047	0.358038	5.93258e-08	0.443345	1.39275e-13	4.55738e-05	0.00302977	0.0124568	0.133875	6.82365e-12	0.141659	0.0750935	0.0140604
Smarcc1	0.210571	0.000157857	0.0138318	0.0624571	0.0577217	0.0046763	0.247381	0.01533	2.37658e-29	9.65108e-25	0.00140738	0.554779	0.115127	5.34182e-35	0.114472	0.00135337	7.51564e-05	0.147884	2.13777e-06	2.17748e-12	0.0392305	0.415507	0.825426	0.374209	7.36847e-06	2.68546e-05	0.182995	0.00157102	1.01077e-06	5.41838e-13	0.000228733	0.0895387	0.0157522	0.0506317	0.000212289	1.55851e-05	1.17077e-07	0.00850371	0.607937	0.375806	0.081769	0.41176	0.528377	0.00617799	0.692041	0.226496	0.0178172	0.00159082	0.544672	0.688346	0.356646	0.357342	0.619932	0.0271989	0.14328	0.421191	0.544426	0.449234	0.973044	0.592325	0.325768	0.336982	0.533874	0.175564	0.0680229	0.0321462	0.421344	1.73441e-06	2.09958e-06	2.58746e-08	0.0122219	0.0782402	0.756274	0.756838	0.01726	0.0951308	2.46987e-10	0.387631	4.02712e-09	0.00148082	0.0110518	6.2511e-72	0.28898	0.839118	1.30669e-10	0.000144278	0.264447	0.864747	0.0206116	0.665848	0.0793183	0.192335	0.416608	0.00529412	0.418082	0.623819	4.01666e-26	0.677152	0.112636	0.000498934	0.402005	0.118335	0.112488	0.566164	0.780789	0.782063	0.677911	0.736542	0.0216153	0.358802	0.0118623	0.000498208	0.141283	0.483183	0.445618	0.956637	0.251112	0.724236	0.270807	0.513069	1.79681e-14	0.00958993	0.00236445	0.537181	0.117286	0.042102	2.06188e-08	0.580063	0.0704394	0.000166226	0.986508	0.00458429	1.64608e-40	2.51598e-20	3.35732e-37	0.363985	1.25343e-09	0.0778444	0.00436784	3.17171e-08	0.10794	0.0154215	3.89813e-08	0.105817	4.73408e-06	0.431573	3.97603e-06	0.232812	0.00519355	0.0130161	5.04111e-16	0.214955	0.211128	0.722586	0.196305	0.01837	0.118056	0.0475721	1.07756e-08	1.48825e-12	0.0213651	1.93352e-10	1.70356e-31	2.78437e-06	0.865675	0.000176055	0.697632	0.41712	0.197476	0.902814	0.0408437	0.184663	0.0645998	0.977932	0.0647433	0.0981553	0.268782	7.53828e-12	0.183769	0.00267006	0.217083	0.424569	0.36206	2.38925e-09	0.6799	1.90506e-44	2.39487e-14	8.63955e-06	0.000516726	0.00189332	6.79262e-10	0.23685	0.107869	0.524991
Cspg5	0.0199857	0.222894	0.331914	0.0796527	0.331345	0.0211994	0.581332	0.0732596	0.0028542	2.1739e-26	0.531747	0.207694		1.53742e-20	3.65078e-08	0.0744237	0.016248	0.960112	1.95146e-10	2.80073e-06	0.495022		0.0612428	0.173619	0.0236335	0.121589	0.469784		0.0917483	3.59422e-05	0.711094		0.00674582	0.158946	0.00016335	0.0013414	0.122572	0.342545	0.0724467	0.294663	0.137289	0.309106	0.582207	0.969505	0.0631686				0.00942239	0.856111	0.183283		0.000958217	0.472628	0.998077	0.0141172	0.544625	0.522204	0.537356	0.914953	0.554505		0.894547	0.68438	0.0374148	0.000404867	0.0403406	0.0565949	0.0586454	0.170821	0.660202	0.334127	0.0216661		0.435907	0.244688	0.00274935		0.00132707	0.761676	0.697607	0.975803	0.23049	0.489334	0.000328437	0.129887	0.542457	0.727284	0.0963473	0.721641		0.649436	0.531283	0.155713	0.541056	0.597034	0.0514767	0.171063	0.00452908			0.0297757	0.0941695	0.278747				0.410163	0.164937	0.24252	0.795539	0.24422				0.611573	0.564551		0.00253027	0.245267	0.0311815		0.540786	0.345663	0.0340792	0.0336768	0.0242979	0.391976		0.847023	0.023404	0.409791	0.174659	0.0744609	0.00122156	0.0212401	0.611609	0.153431	0.232021	0.747612	0.829016	0.0611897	0.0934822		0.0113421		0.0169203	0.480366	0.727605	0.0191934	0.406418	0.00240808	0.571736		0.415032		0.802005	0.170312	0.319218	0.0624844	0.0648415	0.116745	0.00939948	0.471801	0.774559	0.0106482	0.0217903	0.308685	0.410032	0.459601	0.838387		0.397801		0.612855	0.96006	0.909774	0.148426		0.0155642		0.45432	0.579882	0.771224		0.0110248	0.0408963	0.264033	0.188411	0.723661	0.0114967	0.834849	0.181668	0.563888
2610002I17Rik	0.614121	0.278781	0.0188571	0.580459	0.29655	0.698363	0.380026	0.018935	2.68522e-11	0.000204707	0.00419903	0.368403	0.587936	0.679448	0.123064	0.00200744	0.593778	0.691298	0.000307125	4.09585e-12	0.193659	0.157667	0.712829	0.574471	0.0937164	0.577863	0.174936	0.710014	0.598252	0.00858267	0.0454293	0.669655	0.652931	0.31022	0.333312	0.493882	0.314762	0.342545	0.468802	0.21108	0.146633	0.0944622	0.111966	0.195853	0.0743309	0.987485	0.0207771	0.287522	0.400946	0.522127	0.0528515	0.939073	0.192062	0.0143444	0.0338505	0.825474	0.629561	0.432375	0.516828	0.708042	0.278016	0.475755	0.118353	0.835132	0.135366	0.000849375	0.679666	0.925885	0.0279672	0.666611	1.7855e-05	0.0804412	0.794865	0.782697	0.284345	0.915603	0.0383101	0.40455	0.00280028	0.0456824	0.605855	2.33002e-13	0.387143	0.483381	0.000695733	0.788294	0.735505	0.935057	0.83919	0.918637	0.575436	0.548285	0.073285	0.8498	0.663023	0.385985	0.000106366	0.356505	0.310708	0.393358	0.845836	0.1366	0.493654	0.332338	0.0475081	0.0516375	0.946702	0.52975	0.640229	0.28332	0.295557	0.293767	0.710599	0.56913	0.0780335	0.539442	0.47828	0.377324	0.204876	0.658685	2.04838e-10	0.960964	0.0746972	0.988572	0.447838	0.833401	0.259285	0.547554	0.001251	0.259616	0.156639	0.222418	2.09057e-20	0.0834338	0.00312133	0.40504	0.00258922	0.30528	0.264681	0.000157397	0.862274	0.545897	2.37416e-05	0.66329	0.0671106	0.571535	0.0926653	0.809956	0.677633	0.506094	0.000382293	0.707517	0.447933	0.441676	0.572552	0.270698	0.00771179	0.0109668	0.208033	0.000130366	0.3629	0.0040423	0.00496775	0.262305	0.549005	0.0339778	0.322941	0.800316	0.406698	0.62539	0.658124	0.0889641	0.0165314	0.557803	0.940399	0.443557	0.750674	6.42152e-08	0.940341	0.64603	0.0235683	0.0691016	0.610043	0.727375	0.407233	0.135636	0.0161317	0.00415411	0.41207	0.470539	0.00159541	0.688173	0.0703464	0.84895
Scap	0.00470888	0.073669	0.779368	0.13938	0.156028	0.862928	0.000543036	0.916065	4.69233e-09	2.59086e-14	0.00874999	0.00783839	0.344668	1.25966e-10	0.000281313	0.0548729	0.0286781	0.111302	8.46505e-07	1.90199e-17	0.246266	0.875991	0.118082	0.909599	0.352013	0.0861024	0.377098	0.0129029	0.165353	1.10831e-11	0.00447926	0.0230342	0.00244599	0.00735339	2.97038e-05	0.110068	0.120051	0.129471	0.440598	0.163819	0.287509	0.97054	0.205159	0.131882	0.335796	0.397354	0.0138935	0.0012181	0.465215	0.447615	0.30124	0.70706	0.898356	0.00179125	0.383725	0.790288	0.784859	0.00153226	0.0131487	0.000871591	0.453296	0.164662	0.682083	0.49316	0.904278	6.29525e-07	0.349858	0.000631778	8.52742e-13	0.00492578	0.0147374	0.264639	0.0995991	0.300669	0.576937	0.341401	8.60695e-33	0.374675	5.51151e-09	0.813409	0.119759	5.30226e-46	0.807472	0.166582	8.29761e-26	0.963497	0.764801	0.320306	0.80599	0.240469	0.280964	0.0113637	0.769938	0.0831472	0.825319	0.299764	3.86582e-12	0.0644935	0.914526	7.81076e-05	0.363991	0.307994	0.116103	0.895932	0.754369	0.611528	0.323452	0.683699	0.0929724	0.803125	0.509653	0.546741	0.866858	0.296624	0.622204	0.88929	0.0012415	0.303275	0.852979	0.0859637	3.6113e-18	0.00550782	6.92696e-06	0.0365475	0.50922	0.534689	6.24377e-08	0.709994	0.128249	0.316981	0.083626	0.016891	3.38379e-20	7.54876e-07	1.41667e-18	0.0162697	0.000421713	0.0120936	0.00103327	9.79352e-08	0.722541	0.915535	3.7423e-07	0.432811	7.35731e-05	0.94087	0.00142542	0.719348	0.178349	0.604912	2.26473e-06	0.255365	0.293091	0.676808	0.899187	0.155279	0.878695	0.000755482	1.37083e-06	1.20469e-09	9.96919e-05	9.53351e-09	9.3145e-17	7.89073e-06	0.582836	0.00450993	0.215318	0.912293	0.322932	0.298567	0.776139	0.487808	0.19896	0.122296	0.00570998	0.568053	0.225915	4.3021e-09	0.718501	0.494603	0.521904	0.888779	0.0498305	0.00796429	0.829325	4.42427e-15	4.71561e-11	0.00800062	0.533193	0.120674	9.09316e-06	0.97737	0.107121	0.749546
Ptpn23	0.100343	0.00205754	0.142563	0.00652364	0.12803	0.0637218	0.00633326	0.817396	4.18935e-13	1.41782e-06	0.0136944	0.660787	0.342999	1.34593e-11	0.791431	0.000286443	0.00154024	0.85147	3.44161e-05	5.64052e-07	0.0412369	0.922115	0.862348	0.835769	0.0884137	0.00129458	0.056249	0.258016	5.90074e-05	0.000209438	0.0668233	0.493327	0.0723041	0.365503	0.0915077	0.158094	0.000684417	0.151102	0.0103851	0.727079	0.528845	0.424493	0.849183	0.00494771	0.848841	0.932344	0.652482	0.479194	0.836024	0.620381	0.432988	0.38949	0.430366	0.0531944	0.829028	0.495845	0.372124	0.0617678	0.175506	0.318189	0.453198	0.691932	0.822561	0.141527	0.676066	4.2634e-10	0.269316	0.000127461	2.12521e-08	0.000971454	5.93568e-06	0.99974	0.365302	0.612828	0.00829359	0.0162615	9.84852e-42	0.844685	2.40799e-16	0.0102557	0.304859	1.80056e-47	0.425604	0.00448514	0.000700275	0.00858693	0.480508	0.320108	0.840147	0.969008	0.9606	0.104278	0.103979	0.0371437	0.152257	0.120638	2.41974e-09	0.33387	0.192136	0.0770309	0.577829	0.45421	0.777036	0.844118	0.171397	0.965865	0.821753	0.555504	0.859015	0.939396	0.0273523	0.77382	0.28418		0.778705	0.958624	0.0313296	0.36488	0.365289	0.706461	1.11355e-24	0.00378371	1.39654e-10	0.881312	0.00104585	0.160606	0.014758	0.727685	0.279717	0.37183	0.00255946	0.0925733	0.00598764	0.0158524	1.29652e-09	0.0889635	0.0138941	0.0164699	0.585538	0.0585167	0.179979	0.0106053	0.0220144	0.294737	0.0309511	0.520372	4.44142e-05	0.117542	0.0268031	0.00271758	1.00598e-07	0.000559732	0.740706	0.289701	0.0362306	0.916855	0.525332	0.0782629	0.00729664	2.72443e-12	0.00327012	4.72937e-08	1.01454e-12	5.41802e-08	0.841351	0.440776	0.207579	0.619588	0.88832	0.0444535	0.656214	0.192944	0.990486	0.918288	0.245642	0.273954	0.18159	0.000906723	0.630811	0.0286747	0.46969	0.819517	0.223424	0.326165	0.943791	0.419139	0.00104376	0.128627	0.669412	0.0259178	5.26807e-09	0.00139457	0.653363	0.310357
Ngp	1.76725e-11	1.49863e-05	0.107432	9.32208e-11	1.63901e-05	6.66716e-05	3.02863e-05	0.00112236	6.02356e-27	2.22164e-46	1	0.493923	1.12015e-08	0	8.25433e-06	0.00160662	4.61281e-05	0.00930473	0.00841844	5.50947e-21	0.000650366	7.36427e-08	6.86563e-06	9.90565e-10	6.54147e-09	1.10491e-42	1.49489e-14	1.90925e-05	1.52216e-22	7.90725e-90	1.46341e-32	0.114242	6.72331e-09	0.0398748	1.34977e-22	8.52193e-19	1.9841e-05	0.181753	6.98106e-05		0.342436	0.16771	0.972331	0.798604	0.0774455	0.738744	0.00579172	0.745312	0.0754875	0.82524		0.726069	1.40168e-08	0.0670535	0.514518	0.9746	0.220968	0.307309		0.599103	0.0129304	0.618607	0.0312847	0.288033	0.0773804	1.74322e-47	0.0340514	2.40828e-21	5.32866e-29	1.59225e-26	2.67494e-11	1.14838e-06	0.0333872	0.178183	4.9295e-23	1.45209e-32	2.33058e-30	0.527811	2.65682e-09	0.000180444	0.664728	1.22219e-25	0.00750337	0.563296	0.495952		0.103488	0.00407133	0.659958	0.28415	0.827967	0.187191	0.373883	0.181256	4.61711e-27	0.851395	2.16571e-05	1.8756e-05	0.0579694	0.221158	0.808447	4.80547e-05	0.00216474	0.00498809	0.92572		0.102726	0.0032665	0.902595	0.349847	1.10941e-13	3.49481e-08	0.0399268	0.173868	4.11976e-07	1.03408e-05	5.56918e-48	0.0070216	0.555656	0.836826	0.182228		0.611779		0.654159	0.0127843	0.0093458	0.000643617	0.595886	3.14821e-46	1.98881e-05	0.884543	4.90178e-47	3.47511e-49	4.03896e-07	0.00015565	8.66772e-09	1.3471e-39	0.11183	0.0125434	9.35516e-69	0.0125725	3.44941e-16	0.0727732	2.469e-19	2.55533e-08	1.05809e-47	5.48043e-05	0.00665045	0.0362526	0.328076	0.324492	0.1337	9.42081e-18	2.05204e-10	0.520173	4.23483e-10	2.40327e-07	0.000143377	1.67719e-17	2.01985e-09	2.40895e-42	1.20868e-64	3.07237e-16	0.700692	1.55982e-183	0.0141788	0.904775	1.66338e-15	6.86363e-63	1.91627e-09	5.48704e-05	3.42867e-39	4.88835e-08	5.19335e-13	4.84504e-37	7.717e-07	4.06566e-65	1	0.00164469	0.0192624	0.976604	0.0430446	1.07715e-10		1.68187e-29	0.00688157	0.0454752	0.167769	0.991821	0.0012139	0.081431	0.791693	0.00263467
Klhl18	0.984107	0.000148134	0.0412599	0.266514	0.601629	0.883242	0.0244665	0.00525196	6.96535e-11	2.45036e-05	0.356525	0.170338	0.387485	4.13756e-28	0.0551228	0.000110488	0.00245608	0.672151	0.000241987	8.86451e-05	0.382133	0.257358	0.417072	0.0456272	0.00112226	0.00820956	0.112983	0.289016	0.0379758	3.26207e-05	1.29791e-06	0.116472	0.362166	0.00611585	0.0100652	0.0134365	0.206833	0.102235	0.0662584	0.6915	0.0432354	0.0323014	0.753677	0.789487	0.675521	0.108596	0.815854	0.725406	0.381183	0.927612	0.564873	0.0788947	0.577507	0.0561857	0.997889	0.1367	0.298108	0.148196	0.321674	0.0780327	0.111023	0.487526	0.480508	0.989505	0.610058	8.14084e-10	0.279606	0.0322817	1.18059e-13	0.00107901	2.0778e-09	0.970198	0.034086	0.0526327	0.28884	0.569558	1.08912e-14	0.356796	0.00492587	0.991809	0.344786	2.74199e-23	0.424448	0.116094	0.000413539	0.031702	0.576147	0.815896	0.988912	0.594593	0.0130315	0.386471	0.027418	0.0392554	0.529979	0.185999	9.5614e-20	0.465544	0.0313716	2.75673e-06	0.901527	0.660472	0.0200816	0.0450572	0.976283	0.818198	0.969711	0.525479	0.664847	0.495283	0.130625	0.508077	0.149899	0.179688	0.241029	0.0745162	0.294595	0.889107	0.626818	0.495003	0.000108167	0.0280592	2.00305e-05	0.160458	0.178866	0.622921	0.0208594	0.0616312	0.718642	0.799567	1.85606e-07	0.112517	0.000654451	0.235347	1.59306e-05	0.110039	0.0346437	0.0979474	0.00676275	2.5164e-05	0.514888	0.000670764	0.00225064	0.214324	0.0198865	0.0455089	1.30945e-08	0.132441	0.79714	0.865089	0.0016245	0.441821	0.572296	0.89162	0.133459	0.468026	0.875094	0.031286	2.62717e-05	0.000193395	0.0350914	1.10538e-07	1.18828e-09	0.216777	0.894389	0.118159	0.448577	0.504288	0.989508	0.545828	0.596753	0.384311	0.144253	0.424401	0.26445	0.573279	0.629998	0.014586	0.610918	0.513668	0.877658	0.285509	0.835544	0.0587307	0.841707	7.54975e-06	9.71871e-11	0.0397963	0.0278161	0.207621	1.7586e-08	0.986745	0.801617	0.889327
Kif9	0.0505955	0.698529	0.335317	0.234826		0.96948	0.137064	0.0161206	0.00769658	0.00036488	0.312355	0.687384	0.711297	9.49772e-17	0.554462	0.844535	0.108759	0.250834	0.0490671	0.00974167	0.0542199	0.273887	0.014439	0.556778	0.930216	0.220716	0.0897027		0.392839	5.04211e-05	0.297869	0.0800333	0.239233	0.270798	0.663301	0.152717	0.0538731	0.51236	0.361279	0.28182	0.708432	0.14824	0.66841	0.038444	0.0143944	0.172317	0.881321	0.950686	0.669176	0.648528	0.159532		0.0530409	0.0016243	0.490336	0.637654		0.398005	0.897042	0.111257	0.463922	0.932815	0.814139	0.577114	0.932524	0.162529	0.700173	0.272686	0.209845	0.0475856	0.0563383	0.284633		0.919871	0.980187	0.364937	0.00311993		0.936127	0.278082	0.940384	5.22691e-05	1	0.259282	0.562381	0.164903	0.440743	0.368019	0.600542	0.41089	0.0951743	0.324652	0.193036	0.25091	0.399942	0.317163	8.46576e-08		0.413858	0.0223412	0.436316	0.71657	0.355096	0.40926	0.60058	0.238689	0.56359	0.830663	0.492568	0.377061	0.281373	0.24422		0.648746	0.137897	0.572104	0.017755	0.858638	0.956981	0.0087104	0.0871219	0.589857	0.000224621	0.12614	0.611695	0.938431	0.728818	0.237764		0.875658	0.646112	0.353702	0.049669	0.00425337	0.0309412	0.852985	0.742399	0.0116933	0.0119636	0.526625	0.536197	0.0127551	0.824786	0.464034	0.746218	0.140688	0.0834374	0.205207	0.889803	0.828786	0.0237301	0.119645	0.0248897	0.507712	0.153676	0.400522	0.184159	0.836913	0.0217582	0.258265	0.10224	0.0921426	4.42468e-06	0.0414813	0.883258	0.00125909	0.323102	0.121079	0.0505415	0.942479	1		0.642611	0.531317	0.106063	0.0466082	0.789124	0.0280594	0.433797	0.0595236	0.58973	0.385835	0.864582	0.175752	0.257777	6.90704e-06	2.35615e-06	0.264033	0.524889	0.626425	0.668972	0.0237341	0.566315	0.453502
Setd2	1.46261e-05	0.000157152	0.0688172	0.290214	3.77565e-05	0.0111355	3.59203e-05	0.00242789	4.80757e-18	4.00071e-14	0.0076415	0.814597	0.188408	6.16694e-46	0.0642489	0.0120534	0.000917174	0.95562	3.64291e-08	3.5894e-09	0.349594	0.000266535	0.799608	0.558926	0.000149238	0.000189564	0.0523615	0.209527	5.57006e-05	1.3143e-10	1.69914e-05	0.0745279	4.92579e-06	0.0572118	1.49289e-08	9.71539e-11	1.45493e-06	0.932836	0.223443	0.949102	0.231595	0.0405415	0.0294943	0.000245575	0.854043	0.204229	0.351714	0.93926	0.555556	0.61639	0.104997	0.669601	0.0465468	0.00169006	0.29168	0.0421466	0.665947	0.0634545	0.184289	0.224388	0.57691	0.0184748	0.259195	0.00774567	0.0719957	2.02699e-09	0.0823926	2.25646e-05	7.38504e-13	0.00679741	0.00201576	0.00221729	0.343366	0.45783	0.001825	0.336286	1.28223e-36	0.320288	9.0713e-22	0.215904	0.52226	8.20958e-69	0.00774902	0.00228475	6.33932e-13	0.0241055	0.494349	0.000549345	0.390207	0.32999	0.310137	0.72788	2.65941e-05	0.314044	0.787045	0.0794129	3.43565e-36	0.231317	0.0787372	1.91735e-06	0.410157	0.684015	0.0670379	0.350667	0.995651	0.681129	0.2936	0.869341	0.0202232	0.951228	0.595347	0.481315	0.943803	0.199911	0.675744	0.083645	0.485425	0.30972	0.615825	0.367318	0.000119546	0.000107135	0.00843661	0.559694	0.0138033	0.0222421	8.96551e-06	0.19948	0.00792141	0.0184355	1.39529e-09	6.96544e-05	2.29865e-25	1.028e-07	1.74446e-26	0.00597801	6.65161e-07	1.48087e-06	0.00198134	1.23994e-07	0.00229516	3.20964e-21	8.53725e-05	0.0940108	1.25139e-13	0.00693727	5.76781e-10	0.0556335	0.0582739	3.63937e-06	1.01205e-11	1.65009e-06	0.0879553	0.251504	0.00178854	0.798975	0.340809	0.0132957	0.000690657	6.0609e-08	1.8148e-05	7.06393e-14	5.04554e-18	0.000698519	0.236732	0.00469426	0.613191	0.808252	0.656727	0.86373	0.122242	0.918225	0.0515028	0.227963	0.196929	0.639455	0.297144	1.29796e-09	0.401656	0.348474	0.557765	0.542063	0.0141809	0.0946766	0.167532	1.7756e-23	2.65371e-17	4.25808e-05	1.60471e-05	4.03947e-06	1.65263e-24	0.329042	2.02722e-05	0.000236898
Nradd	0.436341	0.0270531	0.142563	0.323524	0.236548	0.663573	0.0626102	0.797293	9.21671e-15	0.000121424	0.0242992	0.613555	0.462604	4.37334e-11	0.0649268	0.22362	0.486486	0.0924896	0.240161	0.00130921	0.37308	0.630913	0.167546	0.904657	0.693168	0.56522	0.770927		0.607728	1.98557e-10	0.220943	0.840797	0.90264	0.574088	0.0540306	0.000592697	0.133061		0.917577	0.145404	0.21096	0.418806	0.734144	0.00659404	0.0427026	0.0826087	0.843571	0.19929	0.104933	0.717462	0.430517	0.0471491	0.535408	0.177761	0.192769	0.98732	0.167213	0.573552	0.00195831	0.143987	0.069757	0.890383	0.834798	0.239471	0.209844	0.110064	0.874418	0.0621177	0.0185799	0.587202	0.65959	0.285627	0.637875	0.921561	0.276929	0.00570016	6.5234e-07		1.03617e-05	0.288768	0.0804305	0.000134231	0.148815	0.0275687	0.166735	0.197152	0.86977	7.57956e-06	0.203423	0.435602	0.193889	0.839274	0.392511	0.00211905	0.0779916	0.723115	0.0514446	0.760191	1.14348e-07	0.736623	0.795058	0.290552	0.0507728	0.119638	0.0198974		0.815305	0.992468	0.396364	0.417985	0.50214	0.578669	0.702331		0.615187	0.234192	0.0204863	0.813968	0.102874	0.648665	5.0958e-20	0.514751	1.32218e-07	0.327126	0.357868	0.512129	0.323835	0.39715	0.5312	0.468243	0.0106719	0.610944	0.344925	0.0882556	0.0767988	0.443793	0.497344	0.863204	0.00947353	0.802853	0.209073	1.10937e-06	0.5411	0.966737	0.0734007	0.71268	0.310985	0.351232	0.408706	0.5524	0.437022	0.393056	0.710393	0.794117	0.0492	0.460472	0.00014108	0.0314475	2.69574e-08	0.0220857	0.00314112	1.33747e-10	2.00081e-09	0.0134027	0.686794	0.13995	0.744938	0.610376	0.979638	0.419638	0.355876	0.619559	0.230278	0.181827	0.0527363	0.897112	0.619779	0.0592234	0.602584	0.417774	0.181553	0.459514	0.403749	0.849146	0.409921	0.00139333	0.83908	0.840703	0.782881	0.607052	2.87002e-12	0.796189	0.318184	0.0442077
Nbeal2	0.26215	0.0523727	0.444281	0.055089	0.713846	0.127547	0.483607	0.0690492	0.0741682	1.17982e-17	0.788318	0.592946	0.849939	4.49971e-07	0.000943287	0.0387088	0.0534893	0.627713	0.0903247	0.00616263	0.502308	0.917668	0.93453	0.52035	0.554815	0.0228503	0.0769927	0.199652	0.0843896	0.368593	0.201692	0.00388284	0.382558	0.593157	0.00684518	0.7269	0.261731	0.282513	0.0470708	0.851484	0.702446	0.666891	0.183466	0.625112	0.74336	0.422015	0.0484759	0.631731	0.634182	0.0626865	0.308189	0.796318	0.834911	0.0186654	0.612615	0.0175	0.415908	0.017231	0.521408	8.07337e-11	0.121547	0.735418	0.340716	0.802728	0.326864	0.000279356	0.197897	0.000118855	2.20967e-05	0.47762	0.0594828	0.0413988		0.419625	0.329919	0.0243681	0.521145	0.627097	0.0953572	0.793327	0.998947	2.5982e-24	2.86595e-05	0.00948683	2.02391e-05	0.288025	0.841539	0.339449	0.18844	0.143533	0.0110248	0.002304	0.0498269	0.340308	0.175357	0.996738	9.05549e-18	0.0591119	0.802368	2.66115e-08	0.926296	0.536173	0.0441777	0.853731	0.101408	0.19178	0.14484	0.230001	0.717728	0.137324	0.0578516	0.291018	0.690195	0.203344	0.192645	0.943746	0.247566	0.133035	0.751487	7.47985e-05	0.276846	0.0417307	0.23799	0.283157	0.720395	0.165954	0.000151675	0.0575981	0.85508	0.538342	3.83377e-08	0.00231259	3.47182e-05	0.00418068	4.26849e-14	0.768448	0.96891	0.00410751	0.362546	4.95074e-08	0.0442031	0.792821	0.00806289	0.12411	0.1622	0.184006	4.06134e-05	0.964632	0.478826	0.0381201	0.019893	0.0175957	0.0192504	0.549717	0.521817		0.578598	0.137423	0.548871	0.0576171	0.215856	0.256973	0.000126497	0.000559864	0.325682	0.0166498	0.894034	0.179449	0.191388	0.0629021	0.00158103	0.990856	0.0329284	0.411978	0.00552812	0.718091	0.243471	9.6232e-10	0.97864	0.0172541	0.495086	0.824745	0.151118	0.584468	0.610077	0.0381334	4.05679e-11	0.863518	0.1657	0.488473	0.427518	0.302688	0.935512	0.440388
Ccdc12	0.0793838	0.303288	0.935347	0.165089	0.685551	0.0148116	0.000529976	2.2489e-07	9.56226e-24	3.36709e-07	8.71872e-05	0.170758	0.0131274	3.59022e-15	0.000922097	0.0116714	5.54874e-11	0.134954	4.12411e-08	4.88493e-32	0.213142	0.967161	0.384763	0.466522	0.324674	0.01313	0.493952	0.0189918	0.00279536	1.24042e-05	0.863022	0.0379161	0.29147	0.063769	0.0073525	0.198152	0.000167996	0.500499	0.557262	0.0326672	0.248965	0.0367609	0.100174	0.0308585	0.704722	0.97322	0.710753	0.757032	0.0071197	0.187296	0.301156	0.399196	0.404382	9.11645e-05	0.617296	1.39185e-05	0.326566	0.00942402	0.405538	0.325441	0.707322	0.123223	0.92542	0.0252189	0.567984	1.41166e-09	0.217831	2.12129e-07	8.42634e-08	0.0345096	0.000311163	0.00128684	0.418575	0.57385	0.00312771	0.691117	3.19934e-63	0.885524	3.19801e-14	0.0399591	0.384755	2.25867e-77	0.00134611	2.56028e-07	6.89676e-07	0.850636	0.450828	0.430114	0.0532693	0.313189	0.00308114	0.00180293	0.0543303	3.57677e-12	0.127177	0.245621	4.31723e-71	0.0609891	0.00480928	4.25409e-11	0.0020965	0.64275	0.139509	0.999981	0.225249	0.401353	0.00662885	0.451528	0.820015	0.192649	0.191417	0.12062	0.176381	0.219744	0.752086	0.184231	0.673623	0.522592	0.00138308	2.42444e-15	5.76346e-13	0.000607964	0.00141415	0.553411	0.0414004	0.123681	1.75266e-05	0.520534	0.415026	0.000549165	1.26849e-11	0.31518	3.73949e-16	4.12527e-14	0.00439589	0.00041886	3.50852e-06	0.000398765	0.00840651	1.04997e-10	0.0169898	0.00251906	1.39112e-05	0.931109	0.0139239	0.000443948	0.000174345	0.0314416	0.494636	0.740337	2.41516e-20	0.0316337	0.428828	0.0670892	0.140379	0.987132	0.217613	0.00318922	2.10642e-07	2.34811e-15	0.00878352	5.38052e-18	2.84916e-22	0.0137889	0.567529	7.91879e-06	0.212038	1.20889e-06	0.1231	0.0145059	7.40791e-05	0.261303	0.910886	0.694842	0.0342692	0.19197	0.0727278	2.77642e-09	0.55403	3.7709e-11	0.588051	0.795471	0.0820688	0.0189827	0.408415	0.640238	2.2096e-13	0.000280612	0.000200563	0.0359247	1.49057e-16	0.811374	0.807187	0.0849888
Pth1r	0.0292303	0.357232	0.181309	0.201645		0.0434564	1.99381e-06	0.0847863	9.64697e-11	0.675895	1.36341e-05	0.176473	0.125886	1.27568e-07	0.159965	0.0379509	0.193095	0.545381	0.0069287	0.00866845	0.215001	0.273887	0.103371		0.117228	0.264449		0.210977	0.176624	1.54756e-08	0.485785	0.356118	0.317177	0.977699	0.00906685	0.0035138	0.125462	0.973176	0.0113417	0.687157	0.0963031	0.660478	8.06229e-22	0.0284541	0.0182676	0.937942	0.225227	3.8926e-05	1.15801e-19	0.627892	0.851975	0.370456	0.361332	0.00108695	0.246538	0.108929	0.149112	1.03225e-07	0.306319	3.49559e-74	0.00457533	0.00995173	0.441931	0.432214	0.854819	0.0558318	0.672582	0.697984	0.15919	0.471524	0.826556	0.613766		0.715512	0.737639	0.664711	3.31854e-64		0.743023	0.148329	0.396415	5.64341e-06	0.23049	0.932806	0.111212	0.129887	0.835055	0.291447	0.326244		0.952437		0.34622	0.168738	0.362835		0.656517	0.889723	0.00669526	0.926397	0.00172372	0.298198		0.504782	0.179536		0.032848	0.825468	0.164937	0.117701	0.547957				0.808327	0.142378	0.0252176	0.906135	0.0613815	0.350493	0.739975	0.072531	0.448004	0.484741	0.00242093	0.106486	0.934872	0.391976		0.561979	0.83266	0.572461	0.0627209	0.833244	0.201016	1	0.103778	0.343433	0.226829	0.0856213	0.277351	0.711831	0.249112		0.149783	0.355574	0.306979	0.256466	0.321949	0.786166	0.998854	1	0.331915	0.000989137	0.0486718	0.360994	0.909926	0.199499	0.314306	1.04794e-06	0.49187	0.505442	0.323459	0.268869	0.853018	0.927689	0.318914	0.13193	1	0.0503224	0.557206		0.0554506	0.662026	0.735525	0.609854		0.222756		0.90184		0.45432	0.443029	2.33778e-09		0.000226803	0.471229		0.475755	0.50586	0.000242317	0.834849	0.935469	0.0228392
Myl3	0.279555	0.383974	0.142563	0.323524	0.490713	0.0543255		2.53006e-16	0.16133					0.00171389		0.00596982	3.63456e-06		0.763442	0.0147347	0.0223062		0.0612428	0.151304	0.164831	0.857043	0.182469	0.208559	0.128501	0.00253335	0.00240368	0.307021	0.000440686	0.960421	0.160356	6.97877e-07	0.20028	0.812589	0.248916	5.72268e-05	3.99661e-05	0.402315	3.18847e-18	0.60535	0.494861	0.0398105	0.0918085	0.745312					0.188988	0.0421696			0.369537	0.737192	0.549557	0.12752		0.518217	0.560334	0.071276	0.364717	0.0262723		0.432719	0.142292	0.822108	0.0702123	0.27987			0.435661	0.597911	0.63094	0.786285	0.0073916			0.66642		0.00298553	0.0013802			0.191984					0.639328		0.00821356		0.336117							0.450644							0.132208	0.155282			1		0.0113947	0.400118			0.167652				0.496322		0.0964286			0.94248	0.021037	0.058924	0.200572	0.835331	0.00708389		0.205823	0.368422	0.0391989		0.699752				0.250641	0.76007	0.923311			0.196167							0.0366036	0.00174074	1.35612e-10	6.87513e-09	7.36398e-09	0.0291644	0.0874419	0.124241		0.000196013		0.245818												0.749621			0.642114	0.907622		0.259772	0.693862				0.342646		0.492968
Prss42					0.236548			0.181299					0.534126	0.39805	0.422679		0.122146			0.241666			0.336914			0.396729					0.479081									0.621348																									0.182891	0.0381868		0.432719							0.90048											0.98193									0.503617							0.213215														0.471001		0.534622					0.403326			0.835435									0.354901		0.205823					0.225326			0.250641		0.471645												0.359437	0.270852		0.639897				0.274605														0.430505				0.36258		0.314658	0.71922		0.0793636
Prss43								0.00485796	0.472138	0.334891				0.528297	0.118649		0.157321				0.548961									0.620618		0.640246	0.0950961	1	0.568586	0.637023	0.789637	0.282513	0.447904	0.621348				0.27531		0.436169				0.409923				0.680181	0.858049										0.182891	1.11493e-05	0.274429	0.0151972		1		0.184158		0.246393	0.24569	0.500281	0.515115		0.748065	0.345798	1			0.596025				0.602693							0.503617				0.285419											0.543229	0.194533					0.259054	0.669314			0.407211	0.260759				0.151797						0.341268		0.0572976		0.346346	0.496662	0.44418	0.231893	0.260659			0.134268						0.325061				0.346329							0.359437	0.270852		0.53915	0.21305			0.37388	0.297714										0.701464				0.114088			0.0504207		0.907713	0.0317167		0.605277	0.366736	0.408729
Prss45	0.268513	0.0148055	0.335317		0.267172		0.228899	0.0153442	0.499755	1				0.263719	0.386508		0.0389892				0.224422				0.3964	0.36621				0.339076		0.418857			0.215096	0.00166399	0.11172		0.122192					0.706204		0.828003																				0.00499143	0.382884	0.321052		0.055417					0.650339		0.251295			0.122314		0.503341															0.631401																				0.270342				0.361141			0.418848							1																0.1573			0.510929				0.330178					0.359437	0.0112036				0.829018						0.461699														0.36258		0.0420373	0.239868		0.293167				0.172472
Prss46	0.268513		0.335317					0.000519699		0.28585				0.964302			0.0128902			0.466783																0.687318									0.526905					0.270197															0.0929766	0.0262723		0.557621	0.755518	0.742578					0.565392	0.139664			0.265662			0.192892			0.277326										0.503617																	0.577173					0.360719						0.0589493	0.677264									0.855085																									0.232282	0.0361417	0.291676			0.383738	0.867016																				0.278215		0.109638					0.342646
Prss50	0.289397		0.142563					0.0716318		0.166589				0.645854	0.593292	0.104229	0.371315			0.0927092	0.675086									0.102983						0.310427	0.363443										0.968906														0.64764	0.505417				0.00276473	0.19938	0.132894	0.274745		0.227059	0.307601					0.285618		0.221939		0.520324	0.503341	0.23049		0.271469												0.336117													0.0837375							0.270342			0.245267	0.167652		0.403326			0.898831	0.578829	0.342357		0.204291	0.124472		0.429827	0.0313058	1.0913e-05	0.606708		0.77375	0.7153	0.351298	0.365215	0.610137	0.55021		0.286343	0.858192	0.199543	0.231351		0.196328	0.364914	0.853982	0.357352		0.144913			0.31096	0.541081	0.291676	0.341767	0.373044	0.383738	0.151151		0.242108	0.290338			0.0772739	0.173034		0.799813		0.147585	0.370773	0.555363	0.692521		0.0147895	0.439241	0.760092		0.0971051				0.0639297	0.559229	0.366736
Tmie	0.990629	0.00431124	0.335317		0.00548094	0.295502	0.0606267	0.836855	0.548677	0.0804245	0.00165478			0.355274	0.280191	0.259998	0.875043		0.308586	0.839536	0.233714					0.396729			0.00359551	0.000150501	0.591412	0.587865	0.0577942	0.477676	0.73906	0.667286	0.847861	0.457189	0.611365	0.252409		0.67867	0.098092	0.699408	0.329939	0.118734	0.562766	0.509518	0.161264	0.722062	0.182736	0.667741	0.0702849	0.532889	0.27376	0.408811	0.533272	0.179627	0.847482	2.13486e-05	0.880185	0.414091		0.916627	0.332418	0.0022363	0.122001	0.000213593	0.0118883	0.858829	0.432738	0.126384		0.00598464	0.456222	0.475264	0.312179		0.221062	0.20165	0.719706	0.60557	0.254054	1	4.99637e-05	0.98193	0.928663		0.8646	0.864334		0.0875275			0.810379	0.487938	0.748358		0.963464		0.436316	0.674705						0.829907	0.882743	0.19388	0.167408	0.0028048	0.0117312		0.000326587		0.0640819	0.742189	0.303319	0.0031755	0.163498	0.0913538	0.377755	0.05139	0.0523082	0.815766	0.560542	0.0910423			0.0721379		0.0583203	0.994779	0.0727703			0.582974	0.168262	1		0.230882	0.613861		0.250641		0.863476	0.404428	0.305377	0.00995878	0.308229	0.333215	0.0878781	0.331684	0.323294	0.341312	0.207188	0.0752178	0.400671	0.134382	0.874837	0.887219	0.753939	0.0192701	0.676889	0.493115	0.38863	0.0230245		2.91654e-05		0.118775	0.634869		0.94664			0.43436		0.0337402	0.514052	0.959837	0.626959	0.00332228		0.00125059	0.136233	0.532691	0.428141	0.472749	0.0844368	0.433714		0.0554284
Als2cl	0.0110418	0.000207907	0.367966	0.201645	4.8839e-05	0.0151712	0.228899	0.435721	0.131989	1.13629e-08	0.000274491	0.303666	0.87143	0.0915378	0.91497	0.115714	2.89226e-07	0.638818	0.418561	0.601332	0.75814		0.00283025	0.556778	0.260133	0.146063		0.210977	0.00417803	0.76459	0.578293	0.0440744	0.691762	0.124714	3.93837e-07	0.717729	0.00303594		0.777464	0.0539024	0.927411	0.465924	0.173364	0.0858414	0.14869	0.466402	0.964319	0.800691	0.862979	0.266241	0.0330254	0.603235	0.215581	0.023739	0.0394223	0.207389	0.96731	0.00443103	0.0327813	0.0522071	0.716793	0.651894	0.292925	0.238414	0.758372	3.88628e-09	0.793836	0.000906355	1.56889e-05	0.168855	0.0704213	0.239982	0.736329	0.0682391	0.55898	0.00889049	0.000121492	0.868307	0.667214	0.116843	0.951554	1.4129e-20	0.230941	3.31479e-05	8.79105e-07	0.246792	0.705889	0.0427144	0.0671644	0.273601	0.791596	0.370324	0.557417	0.875568	0.00620216	0.82628	0.0938502	0.0790414	0.230424	0.00661502	0.45705	0.955103	0.573804	0.621134	0.452373			0.398943	0.196026	0.978474	0.194533	7.81912e-05	0.00959954		0.101516	0.949049	0.0278936	0.967879	0.994844	6.73271e-05	0.464514	0.00680829	1.01623e-05	0.9413	0.110551	0.189417	0.486958	1	0.408881	0.692483	0.794608	0.526017	0.0857707	0.599728	0.0772323	0.591456	0.246407	0.507216	0.0102462	1	0.613718	0.922606	0.613861	0.549668	0.334873	0.593799	0.762802	0.000102267	0.740454	0.00914733	0.00177215	0.89276	0.246708	0.395533	0.0208252	0.400522	0.802005	8.00373e-05	0.26761	0.009352	0.731002	5.18271e-08	0.00135798	0.0679826	0.537641	0.0283432	0.00401426	0.000785154	0.381085	9.07964e-10	0.584727	0.62011	0.256021	0.20797	0.79822	0.67043	0.19948	0.0134835	0.142706	8.12839e-05	0.632843	0.73516	0.415498	6.75247e-05	0.546249	0.000150826	9.17851e-07	0.141448	0.0256279	0.0492795	0.730705	0.834849	0.716611	0.188522
Gm590			0.335317		0.193766					0.452801				0.334866					0.427122						0.3964				0.323182							0.310427				0.621348																										0.731748		0.419782	0.57837	0.152505				0.664262			0.190975												0.513804																							0.24422	0.702331							0.789101																			0.07469						0.0193935										0.238574							0.205056	0.383738			0.569007	0.984298	0.0128957		0.571869										0.3756	0.60472			0.0132327		0.508398	0.160088			0.366736	0.314172
Tdgf1	0.0937606							0.109992			0.623697			0.495184	0.597952		0.556636	0.627713	0.837293	0.65728					0.3964	0.789203				0.339076					0.866125	0.310427											0.968906			0.507067								0.728836			0.800493	0.148854				0.00182344	0.382884	0.416809		0.49803				0.254735		0.603911			0.615573	0.589794							0.400694	0.602693	0.230482						0.643359		0.45158		0.0416839			0.979425			0.303712		0.473697									0.305399				0.808985	0.361141		0.17902	0.19962	0.496322	0.949655					0.145272				0.346346	0.428796	0.205823		0.312655			0.610137					0.13105								0.42417					0.445553	0.736332					0.230583	0.297714	0.344212		0.990896		0.155265	0.914923		0.0780847					0.304865	0.492096		0.848897	0.818678		0.748901		0.851715					0.335374	0.866881
Lrrc2	0.480495	0.0523394				0.160065		0.00198992	0.702426	0.940978		0.132087	0.439579	0.386103	0.670141	0.549212	0.114804		0.837293	0.796579	0.781445		0.0577925			0.422607	0.0612762		0.519497	0.519697	0.288774	0.640246	4.38922e-05	0.158946	0.701406	0.448246	0.485961	0.51236	0.976822	0.691361	0.00978346	0.149672	0.836379	0.601847	0.864558	0.404395			0.459715	0.363876		0.936309		0.680181	0.941986				0.558668	0.295305	0.837719	0.965288		0.30611	0.00796871	0.0253893		0.40603	0.698409	0.00775157	0.691221	0.286461		0.987596	0.900273	0.446282	0.857384	0.305582	0.0012063	0.977367	0.574772	0.30289		0.396531	0.0500506	0.431916	0.929204	0.697647	0.206082	0.285886			0.639328		0.463102	0.25813	0.631401		0.589396				0.805063	0.194926	0.311922			0.410163		0.670017	0.227779	0.577173				0.471001	0.457632			0.464177	0.733953	0.638299	0.198229		0.496322	0.0573642	0.25496				0.972513	0.95862	0.254607	0.0863383	0.877225	0.703728	0.823696	0.441813		0.325235		0.471578	0.534294	0.899784	0.754317		0.934394	0.785666	0.711612	0.0866449	0.999755	0.821501		0.797902	0.200644			0.584907	0.178042	0.106985	0.727002	0.669527	0.307042	0.867016		0.287894	0.294218	0.245818		0.874327			0.215904		0.67213	0.625733	0.54436	0.522628		0.196095	0.492096	0.367556	0.782334	0.000695548		0.817446	0.439608	0.475745	0.395725	0.435307	1		1	0.618844
Rtp3	0.000748938	0.562499	0.142563			0.280853	0.716412	0.447334		0.0684542	0.468376			0.00330421	0.315165	0.0210454	3.301e-07	0.309304	0.427122	0.0927092	0.548961	0.789734	0.290095		0.742163	0.212329	0.72442	0.41348	0.0123092	0.04385	0.218044		0.637189	1	5.34614e-07	0.100252	0.88162		0.304016	0.0657708		0.0485354	0.658508	0.59731	0.145866	0.672573		0.745509	0.131968	0.312513		0.61284		0.435684	0.000309081	0.637663		0.302506	0.710484	0.492632	0.821095	0.460982		0.212659		0.000382611	0.338901	0.0655413		0.347891		0.992987		0.946295	0.052154	0.496018	0.9764		0.231506	0.173797	0.048703	0.0413198	0.697877	0.318753	5.70652e-09	0.164903	0.0419629	0.565184	0.455205	0.148753	0.328975	0.649436	0.0839636	0.944551	0.24818		0.619625	0.601506	0.0564841				0.351461	0.72291	0.423753			0.210907		0.721741					0.44989		0.159422				0.361141	0.602226	0.719349		0.332399			0.508402			0.592268	0.735088	0.982752	0.803866	0.882656	1		0.801662				0.611568			0.198363	0.299771	0.999224	0.0236485		0.189477	0.706609	0.840758		0.333044				0.00079241		0.0370455	0.121588	0.270463	0.527182	0.0392308		0.299371														0.221401				0.0250289		0.371339	0.398265		0.523143	0.125579	1			0.964806
Ltf	1.0636e-10	2.81935e-06	0.277174	7.51406e-06	0.00152077	0.0215393	0.0168304	3.91601e-05	2.48279e-09	3.22455e-30		0.639129	0.052023	8.87947e-203	5.09791e-07	0.0117923	2.41958e-12	0.0968136	0.000301964	4.17007e-15	0.00178147	6.38532e-07	5.59732e-06	3.26664e-10	2.99122e-09	7.5822e-42	1.09611e-08	0.00511186	5.24469e-12	3.24189e-40	3.29306e-13	0.500155	2.78186e-11	0.140948	0.00744807	0.00082549	0.100741	0.882021	0.0349153		0.343585	0.594068	0.683677	0.951466	1		0.26921		0.10571	0.00929625	0.11546	0.953536	2.29171e-05	0.803415	0.0314129		0.035005	0.434834	0.218998	0.569721	0.185476	0.992166	0.527952	0.212659	0.00228158	7.29978e-24	0.00611654	3.79106e-07	4.20693e-13	1.14381e-19	6.80398e-09	0.00125818		0.0399082	2.54182e-05	2.42342e-22	1.45927e-07	0.434997	6.5458e-08	0.719739	0.417739	8.51693e-05		0.208267	0.120255		0.40495	0.0146084	0.907727	0.666663	0.412204	0.379667	0.222424	0.149899	1.45809e-14	0.0296957	0.0894309	0.000103851	0.0206104	0.292592		0.570761	0.868847	0.41502	0.223484		0.284026	0.275845	0.443351	0.151816	5.28861e-08	0.00470786	0.00037122	0.0357713	0.0409465	6.6712e-05	1.5989e-28	0.0811367	0.406241	0.135904	0.000938688	0.467156	5.54036e-07	0.466955	0.612819	0.000116212	0.123852	0.142239	0.630459	8.97055e-16	3.07412e-06	0.336274	3.27809e-32	2.46347e-20	5.28794e-07	0.44926	0.00811398	4.82602e-14	0.00932172	0.946419	5.58144e-17	0.00341559	7.35565e-15	0.0648115	7.31564e-05	0.000111942	1.03182e-25	0.000205299	0.00310649	0.000403708	0.0186334	0.569055	0.475704	0.0162101	0.000107386	0.0557903	3.63755e-06	8.91059e-05	0.0565263	1.69491e-10	4.0537e-11	3.13069e-35	3.51462e-32	3.53644e-07	0.452966	1.83828e-32	0.405688	0.404317	6.83664e-05	8.88904e-15	6.26772e-08	0.00364262	1.6478e-16	0.0928029	0.000136321	1.61872e-25	9.93009e-06	1.17616e-28		4.44354e-06	1		0.416859	5.20179e-06	0.468202	1.1472e-07	0.000961386	0.320483	0.329265	0.209871	0.0172321	1	0.420411	0.00612443
Ccrl2	6.27777e-11	0.228016	1.9854e-06	0.071736	0.610416	0.204871	0.0204488	0.00160523	4.99217e-12	2.53196e-06	0.0155856	0.135841	0.0620059	2.2822e-06	0.0150818	0.0112636	0.0206137	0.195149	0.000684617	5.02643e-06	0.0763564	0.557089	0.424737	0.022945	0.156231	0.0762208	0.0520207	0.336055	0.00994379	0.0017471	0.0497449	0.33551	0.102915	0.13293	0.750512	4.38336e-05	0.235571	0.52166	0.00334647	0.394412	0.842526	0.903845	0.00112766	0.00204757	0.00407426	0.370241	0.0189247	0.60093	0.0788362	0.446011	0.870029	0.0206095	0.950291	0.938741	0.130167	0.984604	0.72406	0.916034	0.248875	0.692224	0.530636	0.55032	0.412558	0.480824	0.21002	0.0217372	0.748944	0.394263	0.11507	0.863843	0.0326944	3.78198e-05	0.705189	0.365943	0.508252	0.840072	2.15775e-11	0.803126	0.260958	0.0110734	0.285113	8.61381e-197	1.45097e-05	0.104969	0.018377	0.689765	1.08943e-13	0.94111	0.151312	0.656495	0.0813661	0.616067	0.913621	0.0597694	0.00888061	0.532243	3.42328e-65	0.654975	0.0469473	0.00841072	0.910441	0.466625	6.98458e-07	0.092124	0.04676	0.772179	0.374167	0.324578	0.242442	0.92765	0.234059	0.483177	0.00885918	0.779703	0.18738	0.923815	5.89739e-05	0.191231	4.21895e-05	2.26637e-06	1.6122e-05	0.84106	0.503836	0.192651	8.01598e-07	0.671419	0.454495	0.369267	0.714437	0.0167637	0.440362	0.657751	0.0114117	0.0288507	0.120226	0.0191306	0.268475	0.257327	0.187216	0.0019858	2.24839e-08	0.368551	0.0440024	0.616391	0.865338	0.15812	0.00689446	0.250838	0.0987982	0.643162	0.0844412	0.429369	0.193522	0.407578	0.631919	0.532475	0.606498	0.316812	0.794404	0.00677903	0.000208458	0.302305	0.315383	0.109633	0.236981	0.0677772	0.34719	0.842318	0.000447731	4.83141e-06	0.9982	0.193871	0.0549895	0.979211	0.240523	0.0337179	0.297645	0.023448		0.22209	0.439241		0.179857	0.0789392	8.03355e-05	0.962339	0.198363	0.0087115	0.813075	0.0317464	1.19814e-08	0.00730786	1.2151e-11	0.0232046
Lrrfip2	0.495181	0.128278	0.220861	0.104901	0.166435	0.00113241	0.00393806	0.318158	4.99269e-20	2.73252e-07	0.00468819	0.176612	0.189351	1.41235e-12	0.249333	0.0730089	0.4607	0.554733	1.45384e-06	6.76755e-06	0.986163	0.578936	0.524066	0.75345	5.76336e-05	7.2331e-09	0.21445	0.645431	0.00807863	1.56794e-10	0.485136	0.0836137	0.0360119	0.0520662	2.28441e-07	0.363915	0.0174392	0.722558	0.07226	0.0370314	0.318146	0.0617143	0.328342	0.0038612	0.295271	0.357362	0.307279	0.564066	0.301698	0.516306	0.602072	0.670044	0.326748	0.000591819	0.111553	0.0342845	0.609101	0.00883471	0.496337	0.955709	0.304994	0.155922	0.54773	0.0584773	0.0294457	4.4166e-11	0.1257	1.77295e-05	1.54715e-11	0.103977	0.00087502	0.00130593	0.0844583	0.262987	0.0303081	0.149567	2.48545e-44	0.8849	4.53792e-17	0.60939	0.486941	1.20242e-88	0.0219724	0.33423	3.36641e-13	0.188627	0.257355	0.161776	0.0374674	0.443344	0.316961	0.0779325	0.200376	0.0478416	0.677683	0.648678	6.62901e-62	0.916387	1.82039e-05	5.58366e-08	0.183392	0.13139	0.020007	0.581402	0.47942	0.363018	0.622913	0.687782	0.0522094	0.849045	0.143469	0.226135	0.297654	0.605396	0.338526	0.0194753	0.632751	0.0687306	0.00462715	0.000905648	4.86356e-44	0.0438586	8.85209e-12	0.0389899	0.000656872	0.570148	0.12442	0.0669467	0.455343	0.0226461	6.75216e-17	0.0133725	2.80044e-12	3.52129e-07	3.26866e-08	0.400532	0.0526591	0.0152026	0.228208	7.16756e-11	0.0301449	0.956787	4.55457e-08	0.816378	0.987702	0.00261779	1.48479e-10	0.173771	0.103524	0.00124925	6.10395e-21	0.29221	0.0702789	0.284674	0.892305	0.33655	0.369245	0.0220538	0.0582862	6.52802e-12	0.00211533	9.79098e-10	2.7767e-17	2.87504e-05	0.566579	0.00743848	0.275696	0.446611	0.540296	4.26581e-09	0.0704549	0.76659	0.15941	0.270067	0.0226601	0.0396264	0.712811	2.08151e-11	0.762288	0.123783	0.686772	0.381865	0.173716	0.138986	0.922926	4.75511e-28	1.1412e-34	0.000959262	0.0261592	0.00126403	2.59922e-21	0.01916	0.0008349	0.175069
Mlh1	0.118226	0.00163768	0.331914	0.097699	0.369683	0.529854	0.721483	0.21524	0.00131766	4.95468e-06	0.0411665	0.957621	0.993897	8.21979e-07	0.00699949	0.00136302	0.0257258	0.545381	9.15326e-07	2.29306e-05	0.774625	0.0244648	0.747281	0.526162	0.418982	0.106768	0.646897	0.922492	0.0057889	9.04422e-07	0.0464257	0.583516	0.0250954	0.0602689	0.387573	0.00048173	0.104829	0.309163	0.474092	0.966073	0.82633	0.882057	0.670204	0.942216	0.0967654	0.601236	0.12857	0.320783	0.363843	0.00313961	0.709275	0.564313	0.922871	0.138365	0.860563	0.8039	0.165076	0.0125235	0.290002	0.521416	0.968629	0.298111	0.734254	0.631809	0.32252	0.0644196	0.0391507	2.07638e-07	0.0452233	0.0182286	0.000662676	0.210896	0.4219	0.153994	0.873695	0.138529	4.33102e-05	0.891574	2.38845e-07	0.103404	0.220803	1.48433e-15	0.151019	0.809739	1.27518e-11	0.341564	0.50492	0.921925	0.460279	0.419816	0.798996	0.498601	0.751736	0.48687	0.011196	0.0346499	7.56094e-07	0.893447	0.463256	0.128903	0.970391	0.935206	0.706988	0.589581	0.941941	0.640627	0.517835	0.349883	0.3779	0.599538	0.795137	0.286072	0.759926	0.226439	0.185471	0.538916	0.667435	0.658859	0.441575	0.497917	0.437042	0.140981	0.0374019	0.981977	0.145738	0.213634	0.00926781	0.485503	0.307405	0.0329583	0.983447	0.000428202	1.12034e-08	0.000147015	1.55203e-10	0.963638	0.359591	3.12847e-05	0.165965	0.0162663	0.0729491	0.565291	6.07055e-07	0.931756	0.714523	0.571736	0.00589469	0.203122	0.952893	0.191895	0.000151638	0.7498	0.377167	0.769735	0.493381	0.999727	0.2808	0.228598	0.00129717	3.22381e-08	0.401537	0.005458	9.80272e-08	0.0583547	0.639318	0.00249995	0.403889	0.822733	0.928316	0.0819699	0.286231	0.0842365	0.412258	0.738757	0.213419	0.934167	0.719196	7.11046e-09	0.731278	0.00344525	0.840336	0.721219	0.0255106	2.57684e-05	0.247004	3.72741e-06	0.00707901	0.0514876	0.175671	0.158988	0.00369222	0.311952	0.00256252	0.880009
Epm2aip1	0.624662	0.0733741	0.750693	0.407608	0.72154	0.587929	0.0218535	0.189564	4.88039e-15	8.0302e-14	0.000322168	0.0166778	0.609798	0.0381054	0.0114173	0.000282658	0.00129213	0.52196	9.01858e-12	1.30984e-08	0.6526	0.0619593	0.696303	0.486822	0.585169	0.000886511	0.893127	0.710014	0.0103838	9.3058e-05	0.117017	0.0669785	0.000567966	0.136957	0.459113	0.0532677	0.0357056	0.353094	0.251495	0.278363	0.0901388	0.379284	0.183331	0.0158341	0.840944	0.852961	0.252246	0.77853	0.392191	0.404018	0.613855	0.961874	0.251578	0.0615936	0.762961	0.205684	0.554755	0.0807384	0.584252	0.333672	0.308574	0.0430128	0.59061	0.808028	0.000449654	4.27551e-05	0.0527414	0.0542172	0.00483793	0.000683833	0.0077576	0.332037	0.115109	0.695348	0.228709	0.984742	5.19539e-11	0.947607	4.21121e-05	0.432279	0.603949	3.06325e-25	0.111919	0.0421442	2.85616e-14	0.229882	0.81863	0.306318	0.0873544	0.517544	0.694076	0.558919	0.430353	0.0489573	0.774692	0.543384	4.29788e-06	0.728726	0.0615003	0.229461	0.754116	0.808586	0.0662656	0.135876	0.434812	0.276395	0.508585	0.154094	0.315561	0.00462532	0.0348976	0.0135292	0.656466	0.707939	0.25063	0.598878	0.450197	0.216348	0.146522	0.0399743	0.00146018	0.0287637	0.00821346	0.814938	0.00301506	0.212527	0.000347946	0.732091	0.438256	0.0202666	0.0109726	0.104628	7.35161e-11	0.00036115	2.45673e-07	0.166258	0.25402	0.0406885	0.0283778	0.00237168	0.481821	0.00525752	2.6658e-09	0.785995	0.188609	0.362396	3.03695e-05	0.00897763	0.72058	0.06949	5.84475e-09	0.960647	0.298704	0.902499	0.0435941	0.186193	0.769241	0.774043	0.0437429	1.11441e-10	0.958986	6.2023e-05	0.0113352	0.119048	0.311033	0.281224	0.180115	0.994861	0.477902	0.821981	0.799935	0.526103	0.236514	0.567602	0.747035	0.346657	0.558199	4.7995e-05	0.686335	0.478029	0.314729	0.370175	0.401398	0.000420777	0.806719	5.70391e-07	1.91092e-10	0.066248	0.0195731	0.129232	0.00069207	0.418141	0.405195	0.219426
Trank1	0.046013	0.0523394	0.38764	0.316266				0.276453	0.177543	0.611109	0.29814			0.461087	0.757186	0.00703413	0.476477	0.524941	7.76993e-10	0.0798556	0.305293		0.13675		0.200477	0.0424774				0.017933	0.520752		0.106502		0.327852	0.0249717	0.270496		0.116008	0.356372				0.585957	0.526905	0.61341			0.563785					0.40716				0.183194		0.305335		0.40893		0.807002	0.137244	1.70104e-10	0.878751	0.0967736	0.911717	0.11993	0.34315		0.209311		0.506016	0.261559	0.623412		0.100964		0.500251				0.432629		0.918334					0.564323			0.88391																					0.680936	0.691399				0.773535		0.17902		0.458763		0.19655				0.0226838		0.241246		0.266973	0.496662	0.44418	0.133546	0.312655			0.478014			0.0272733		0.369263	0.182942			0.166695	0.640523	0.357352	0.968458	0.182341		0.27202	0.0251279	0.541081	0.106741	0.359774	0.714435	0.5058	0.85155		0.90675	0.444035	0.378486												0.248355				8.08823e-09		0.460364	0.0124599		0.813346	0.366736	0.0562079	0.642506		0.364483
Dclk3	0.0937606	0.0148055		0.201645		0.575698	0.228899	0.0185354		0.107062	0.312355			0.434186	0.58721	0.0472867	0.0181481		5.32961e-21	0.0375624	0.118098				0.233984	0.789203				0.285788	0.409962		0.0730438	0.477676	0.992054	0.678073	0.671735		0.931715	0.675507			0.66674	0.0432789	1	0.631088	0.796491	0.807079	0.203536	0.112815	0.379163	0.534314	0.282316	7.20372e-05	0.812683	0.103345	0.798625	0.401193	0.182535	0.94188	0.325439	0.987484	0.288725	0.251384	0.21002	0.101973	0.0257329	0.154805	0.0299422	0.43796	0.223247		0.510819		0.916278	0.0893725	0.169182		0.0120072	0.556867		0.00408456		0.86363	0.0219199								0.478605	0.221345	0.942171				0.820234			0.26696					0.142978	0.410163			0.194533						0.536065		0.348482		0.0424583	0.256383	0.17902	0.418848	0.657243	0.470885							0.414022		0.365482	0.433268	0.366651	0.375724	0.312655			0.657325			0.198363					0.259153	0.687245	0.929101	0.246708	0.76998	0.493617		0.36076	0.320117		0.777029	0.0796281	0.6564	0.950447	0.776769	0.482341	0.609164	0.444035													0.430505			0.848897	0.0394978	0.468202	0.00362941	0.332377		0.164538		0.342646	0.594944		0.332656
Stac	0.211898	0.440378	0.335317	0.316266		0.0472108	0.228899	0.1134		0.728105	0.469966	0.424677	0.810576	0.197241	0.422679	0.888004	0.842003		0.861388	0.0397945	0.76475		0.191409		0.3964	0.36621			0.273528		0.409962	0.161797		0.851223	0.0326535	0.5959	0.51084	0.811141	0.0866375	0.460241			0.545839	0.475148	0.548759	0.902515		0.745312						0.435684				0.113954	0.642394	0.305335		0.810769	0.0775058	0.0408734	0.424535	7.02916e-11	0.64142	0.0588081	0.020067	0.914916	0.0911106			0.628625	0.843069	0.220987	0.00577059		0.170293	0.0364514	0.520324	4.56239e-11					0.745629								0.924325		0.946511	0.303956		0.519435	0.49577	0.712786	0.2154	0.314728	0.60058		0.473697		0.236045						0.662667		0.116919			0.786989	4.79248e-54	0.0514766	0.637773	0.199498	0.00274628	0.470885			0.812813		0.847312	0.224952	0.412246		0.501376	0.210576	0.143592	0.918361			0.868727	0.464943	0.16351		0.006013	0.322947	0.620933	0.262908	0.885171					0.330178				0.469479	0.0269748	0.777029	0.121588	0.65264	0.757251	0.867016	0.803733	0.108597					0.713685		0.0238009		0.484271			0.389714		0.221401				0.0250289	0.0230605	0.000513794	0.51657			0.898539	0.647872		1	0.524757
Arpp21	0.0177654	0.0789805	0.123097			0.299824	0.409463	0.00341823	0.926559	0.0350416			0.454249	0.000128315	0.00643451	0.0406489	0.0286145	0.138507	1.29045e-07	0.218856	0.412028		0.336914		0.107623	0.625681	0.499606	0.41348	0.0903507	0.0033418	0.248182	0.640246	0.612454	0.158946	0.00072881	0.108352	0.428157	0.679966	0.304016	0.436708	0.870007			0.649189			0.98456		0.108755	0.808844	0.0821326		0.530072	0.653926			0.735378				0.940901	1			0.129862	0.000224779	0.462	0.524208	1	0.779303	0.238944	0.0962533		0.0684865	0.173471	0.989499	0.802383	0.00697475	6.68593e-09		0.520324			0.311761	0.504333	0.937757	0.0710044	0.0939137			0.381261		0.389774		0.00136495			0.303956	0.104809			0.701098						0.410163	0.210535		0.0565007			0.648746	0.303631		0.226365	0.0600843		0.196193	0.431238		0.17902	0.19962	1		0.19655	0.196409	0.0332853	0.0510038	0.000112311	0.750835	1.55781e-21	1.70576e-07	1.39081e-13	0.618871	0.274317	0.196776	0.00259854			0.197586	0.16351		0.06677	0.293201	0.824032	1	0.557395	0.259153	0.707978	0.0887288		0.192395	2.68565e-05		0.985349	0.535303	0.00755149	0.267656	0.226458	0.0828321	0.000171377	0.839415	0.853018	0.18724	0.659158	0.0708355	0.238557	0.0664944		0.227355	0.250529	0.261931	0.484271	0.353828	0.350641	0.0735736	0.385763	0.0765124	0.116763	0.530891	0.073778	1.42263e-27		0.0105256	0.050967	6.72928e-08	0.370253	0.712741	1	1	0.615591	0.857169
2900079G21Rik	0.0331281	0.1989	0.628896			0.299824		0.541689						0.523018	0.577631	0.739284	0.56334	0.588707	4.19364e-08	0.787815	0.548931	0.273887			0.3964	0.36621				0.942336	0.192888				0.126055	0.516994	0.509325													0.219809															0.0603436	1.93161e-07		1	0.291599	0.175386				0.240267		0.659164	0.285618		0.346278	0.29785	0.520324	0.503341					0.738702								0.234444							0.730663																	0.348482	0.407211	0.44328								0.370015		0.355109		0.223805	0.225201	0.000247473		0.793436	0.296468	0.13429			0.464943			0.399261		0.647543		0.151716	0.393493				0.883623	0.873191					0.395248		0.639897	0.163298	0.224897		0.13182				0.30821	0.584727		0.377809			0.67043		0.695535	0.314324	0.793102	0.611529	0.66743	0.0762891	2.28301e-06		0.703898	0.879278	0.0428372	0.813346
AU023762			0.473628					0.69235	0.466298	0.769021			0.759016	0.797738		0.821363	0.267785		0.0174012	0.289793			0.233997		0.3964	0.746854				0.736208					0.216749	0.687318				0.621348		1	0.915232	0.292618	1					0.617363										0.793248	0.880185					0.0624938		0.444626	0.274745	0.0853498		0.0668281			0.419817	0.306285	0.132794		0.92819	0.278082	0.520324	0.355592	1		0.385783	0.431916					0.588906	0.564323			0.020524		0.886501	0.341845	0.86362		0.49577			0.274532					0.363365								0.669314				0.950216		0.892978	0.418848							0.627599		0.679787	0.925967	0.0873596			0.231893				0.11705	0.880202		0.250641		0.828869			0.783842	0.377758								0.541081	0.275305		0.15884	0.0785092			0.680448				0.630078			0.397801	0.548082	0.63319		0.555363	0.782866		0.53217	0.297556	0.232069	0.497794	0.00273077		0.203823	0.31928				0.322012
Pdcd6ip	0.00218262	1.46736e-06	0.919422	0.00820151	7.9681e-05	0.00195465	1.00474e-11	0.00662995	8.53935e-16	2.30723e-05	0.133218	0.995038	0.000113641	6.81666e-42	0.0121856	1.14534e-06	6.6812e-13	0.94815	9.60875e-12	6.99055e-18	0.108367	0.287317	0.0674373	3.52769e-05	1.8691e-10	2.05626e-11	0.0136567	0.103934	4.69569e-05	5.78409e-14	0.0209774	0.0186413	0.00015145	0.000811034	7.51423e-14	2.72057e-05	1.36702e-10	0.0983217	0.166117	0.326996	0.0174828	0.624799	0.276098	0.144609	0.711345	0.227433	0.0326904	0.199472	0.000242788	0.421134	0.0812514	0.617724	0.833373	9.37661e-05	0.0286081	0.196984	0.276574	0.00926172	0.199057	0.00251624	0.317219	0.0341045	0.456172	0.553853	0.148944	6.97657e-12	0.293417	5.50749e-08	5.24291e-24	0.000245071	0.14193	0.00218462	0.132496	0.676751	0.0325601	0.023436	9.51651e-48	0.788946	1.66815e-16	0.038705	0.609059	1.024e-136	4.47149e-05	0.0352035	2.4736e-18	0.060225	0.00167745	0.0427382	0.371642	0.778832	0.34421	0.0102427	0.0214831	0.0013995	0.0561673	0.407907	2.72977e-85	0.790468	0.281519	1.84206e-07	0.0910092	0.871415	0.0782391	0.303694	0.757116	0.37807	0.0898237	0.773901	0.00368619	0.713572	0.0378266	0.814262	0.72918	0.48375	0.0224135	0.674004	0.178227	0.124235	1.67137e-05	0.00604982	1.59538e-25	2.92983e-08	1.46094e-06	0.188653	0.49658	0.0440828	1.50572e-17	0.00451881	3.14199e-05	0.0104698	1.98791e-21	5.85835e-07	4.48458e-39	4.1047e-11	3.63606e-59	0.00819914	9.47077e-05	0.000203229	2.85638e-07	1.1981e-14	0.0680407	6.73539e-11	5.27018e-10	0.534422	0.00437507	0.0207925	1.50892e-15	0.0040015	0.000341644	0.00294979	2.75502e-08	0.863544	0.203873	0.202615	0.000368126	0.8883	0.41511	0.0020745	1.75236e-07	3.06834e-09	3.41201e-07	1.16485e-36	1.43315e-29	3.85364e-16	0.771333	6.11443e-10	0.000105206	0.00336555	0.459604	0.0029351	0.133935	0.494652	0.690796	0.96348	0.0132385	0.293282	0.942114	9.06887e-15	0.059351	6.18509e-06	0.474525	0.946064	0.0437391	3.408e-23	0.0891926	5.70192e-49	1.36874e-12	0.0987167	0.0187702	3.47249e-10	1.11537e-24	0.984101	8.06629e-07	0.00771484
Clasp2	1.34317e-08	0.775236	0.0262989	0.00949611	0.00685487	1.27164e-06	1.00161e-07	0.0852647	3.3131e-18	2.28025e-18	0.229572	0.941788	0.123711	1.26758e-77	0.00131264	2.40205e-08	1.22418e-09	0.00287011	2.41655e-28	1.03299e-10	0.330665	0.0332487	0.2949	0.000868007	0.000202737	1.8078e-17	0.203192	0.877442	1.27869e-05	1.59494e-13	1.53749e-06	0.262147	9.78546e-09	0.00399795	1.2664e-09	2.98803e-29	1.0767e-19	0.0936137	0.00459887	9.62848e-05	0.530916	0.420105	0.178499	0.511731	0.573796	0.518733	0.298812	0.819161	0.375441	0.323056	0.15839	0.935876	0.591658	2.09347e-05	0.423214	0.553019	0.62065	0.108933	0.424163	0.375038	0.498391	0.0967863	0.35015	0.380682	0.280308	0.952292	0.68588	0.185327	3.44115e-05	8.88866e-08	0.00936837	0.398821	0.105953	0.682108	0.0225773	0.160939	8.80347e-14	0.466176	2.46481e-12	0.809224	0.700284	8.88557e-29	0.189095	0.00247007	3.35892e-12	0.0687638	0.021205	0.258958	0.55685	0.942967	0.631088	0.478012	0.00200874	0.763516	1.30628e-16	0.218094	2.23713e-09	0.000509568	3.96812e-06	0.00561943	0.201835	0.325738	0.270726	0.0101504	0.29226	0.372742	0.0287275	0.00564588	0.400638	0.00109026	0.236468	0.377146	0.102341	0.608979	0.0249034	0.851324	0.000266342	0.0247698	0.0163328	0.887117	1.41867e-29	1.66036e-05	7.26931e-07	0.433634	3.97992e-06	0.383007	0.000784487	0.15697	0.0249997	0.134923	2.33796e-05	0.0469418	3.09555e-07	0.023578	2.18235e-28	0.000115637	1.28018e-06	0.0288384	0.00214126	0.00545859	0.0171006	0.0380544	0.000166476	0.478233	6.17111e-07	0.760734	0.000234533	3.42974e-05	0.0154292	1.2738e-06	3.00252e-14	0.00214702	0.161592	0.559487	0.181314	0.284904	0.26422	0.00452921	6.59287e-10	1.33139e-26	1.54181e-11	6.43753e-11	3.55905e-37	2.45757e-09	0.0436193	2.65638e-08	0.952458	0.0632013	0.18406	0.324464	0.25431	0.75996	0.0101364	0.980697	0.255868	0.329132	0.0347522	0.005511	0.735888	6.17987e-06	0.0560215	0.289999	0.701502	1.73692e-05	0.894702	1.7891e-38	1.31974e-09	0.004399	0.0505442	0.00331258	3.82696e-06	0.434472	0.000118824	0.00351691
Ubp1	0.00349212	0.00641111	0.394148	0.00226835	0.0205305	0.364609	0.000182572	0.0334101	5.61118e-11	0.0150871	0.00901786	0.959581	0.00123056	7.43706e-22	0.293682	3.23675e-08	0.0542113	0.510727	6.47975e-09	0.000101431	0.0308197	0.00727768	0.574341	0.747162	0.00249769	2.9083e-06	0.248067	0.819465	0.376791	2.74184e-09	5.70866e-05	0.906182	4.57774e-05	0.00100128	0.0378672	0.253299	0.0855201	0.036689	0.000393129	0.922396	0.124338	0.719012	0.9445	0.0681244	0.262022	0.197339	0.0768893	0.191376	0.453755	0.913435	0.265257	0.62375	0.689484	0.00191628	0.00197632	0.00238062	0.707794	0.00362595	0.459579	0.197844	0.593297	0.105621	0.970016	0.658721	0.256231	0.0252486	0.135396	0.000984751	1.58355e-06	0.0754857	0.171312	0.0101848	0.0524648	0.312961	0.00023788	0.0716965	2.67517e-30	0.863699	4.57844e-21	0.922124	0.794155	1.33156e-58	0.000668517	0.00653306	1.76184e-09	0.00839085	0.772446	0.0992165	0.512421	0.863566	0.209504	0.0239127	0.425043	0.0371704	0.296759	0.208966	4.51855e-36	0.814938	0.259512	4.38024e-05	0.22085	0.0106261	0.550098	0.619985	0.359908	0.384221	0.647044	0.912435	0.472997	0.793029	0.933332	0.675352	0.755372	0.677458	0.358507	0.66675	0.657633	0.345564	0.776131	0.907253	3.56648e-15	1.25477e-05	0.00513715	0.521707	0.00989373	0.792599	0.0613313	0.851265	0.100888	0.000233333	5.6083e-09	0.00327092	2.14094e-09	1.20397e-05	3.98684e-10	0.140751	0.0116441	0.00338488	0.0824784	9.20462e-05	0.154586	3.80957e-06	1.4144e-08	0.527792	0.0125307	0.021386	0.000878573	0.212572	0.447471	0.107123	1.02811e-11	0.998103	0.197944	0.242862	0.138105	0.442361	0.786001	0.000819911	4.56427e-06	5.18113e-07	0.0610864	0.000272682	2.70158e-16	0.0182991	0.985106	0.0634624	0.115498	0.00725242	0.153828	0.228845	0.000577537	0.619782	0.88625	0.0384108	0.389852	0.335511	0.265161	9.84313e-10	0.412671	0.00788461	0.846458	0.561485	0.74505	0.040632	0.563386	2.56036e-06	1.58314e-06	0.00266649	0.0326804	0.0291909	1.59456e-07	0.513149	0.0849793	0.0190677
Fbxl2	0.206296	0.0388569	0.615721	0.794104	0.359279	0.526933	0.120405	0.491014	0.0685677	0.891573	0.845035		0.959301	0.51232	0.958251	0.0269383	0.0138588	0.195149	1.51915e-05	0.00958109	0.0703193		0.230646	0.556778	0.942636	0.548772		0.0589557	1.48501e-05	0.132088	0.285652	0.364304	0.505608	0.565179	0.303956	0.285387	0.515278	0.546055	0.976822	0.649234	0.343585	0.313444	0.00718912	0.238625	0.815374	0.37946	0.840098	0.500236	0.00595756	0.400504	0.453994		0.666759	0.599872	0.927043			0.373578	0.970923	0.602234	0.769959	0.460129	0.207409	0.627699	0.233495	0.0413117	0.073038	0.0646676	0.162205	0.125789	0.413654	0.286461	0.441011	0.307617	0.0626404	0.743055	9.51178e-05		0.125628	0.840437	0.373648	0.149401	0.792519	0.751168	0.449429		1	0.498147	0.230482	0.38259	0.818572	0.0302663	0.18961	0.825146	0.493846	0.0306145	1.32519e-06	0.145181	0.605225	0.616339	0.62405	0.653125		0.791957	0.225567			0.410163	0.620144			0.577173	0.452899		0.138784	0.307784	0.381	0.813968	0.982368	0.00741331	0.402689	0.669918	0.885809	0.677264	0.640041	0.885576	0.0673666	0.554493		0.178823	0.595569	0.723606	0.101554	0.186338	0.168173	0.643973	0.0117417	0.186737	0.156985	1	0.503575	0.746586	0.686623	0.310202	0.425319	0.76007	0.239305	0.221482	0.733019	0.927339	1.59321e-06	0.961737	0.445281	0.868888	0.0808949	0.200884	0.0313782	0.189349	0.692292	0.578419	0.146188	0.647232	0.107707	0.950455	0.742498	0.784423	0.568841	0.0013115	0.54803	0.53864		0.619559	0.50426		0.374613	0.271119		0.00191314		0.0337182	0.114088	0.136275	0.212699	0.492851	0.257777	4.01361e-06	0.0555186	0.226348	0.0451423	0.118566	0.267982	0.165487	1	0.332949
Susd5	0.268513	0.0315573	0.335317		0.331345	0.11527	0.834792	0.0185354	0.814367	0.875769	0.0720843		0.534126	0.0824401	0.25107	3.0428e-07	0.175847	0.385631	0.000156992	0.748003	4.93198e-05				0.185008	0.0616143	0.0612762		0.00133456	0.117456	0.409962		0.0950961		0.669807	0.886101	0.593752	0.292508	0.412461	0.621348			0.976272	0.0932014	0.588279	0.193318			0.285799	0.507067						0.637663		0.526224	0.275151	0.12752						0.0066357	0.382884	0.858945	1	0.485459			0.936968		0.12992	0.663657	1.41511e-07		0.000135411	0.0232232	0.136138				0.675769		0.918334						0.655854		0.81644				0.104809			0.26696		0.274437				0.243222	0.363365	0.0837375			0.393004		0.404765		0.0142111				0.449196	0.0893365	0.361626		8.1503e-05						0.274998				0.0368178			0.182444				0.875486			0.0682533		0.0703852	0.00205658			0.126171	0.699082		0.30955	0.11497		0.36076		0.403771	0.189016		0.721723	0.0176	0.272558		0.768899	0.297714													0.161078				0.0825234		0.172347	0.71922	0.851715	1	0.302606	1	0.67045	0.240256	0.176219
Bcl2a1c			0.540594	0.0452001	0.513484			0.0799515	0.488039	0.208288		0.957751	0.4806	0.706442			0.266386					0.799788					0.688545				0.3723	0.753589	0.852298				0.891713						0.545839		0.297941		0.361		0.369378	0.328192		0.340711								0.818012	0.0198698	0.093105				0.478506		0.419782				0.0618922		1.10973e-05		0.200102	0.251295	0.844685			0.522417	3.63922e-51	0.226911	0.00657696		0.877677	0.565716	0.00930994	0.170342	0.397932	0.344537	0.280376		0.00773409	0.503617		0.0060413			0.0257389	0.246964	0.329372	0.259339	0.521274					0.47805		0.0487094	0.024915	0.464471	0.51855		0.800562		0.400118	0.670528	0.0651953	0.576047		0.798798	8.43018e-06	0.351449	0.366529	0.607745				0.911124		0.592124	0.956465	0.266973	0.703728	0.456679	0.79861	0.108874	0.0882167	0.212134	0.0608375	0.15022	0.610777	0.0494586	0.377754	0.0395316		0.352611								0.0567344		0.181589		0.964277	0.814754		0.811185		1.44194e-08	0.972883	0.0835935	0.300156	5.39492e-07		0.721727	0.377881		0.0173947	0.7303	0.65005	0.0872442		0.938258	0.0296177	0.760092	0.212879		0.56583	0.75174	0.40319	0.720185	0.777047		0.799688	0.313011	0.989624
4930525D18Rik	0.346515	0.1989	0.142563			0.575698		0.1134	0.846574	0.422903				0.0237612		0.366927	0.0905429													0.44441	0.288774	0.963837				0.185489	0.317374					0.405944	0.545839		0.526905		0.796491			0.242713					0.858049			0.183194	0.997209	0.305335						0.456383		0.287339	0.920765	0.652865					0.68434	0.635879	0.665207		0.221939			0.30289											0.639328	0.61238	0.503617		0.45158						0.224621				0.842845					0.234734				0.471001	0.0356818			0.245267	0.88985		0.122066		0.287159		0.412908						0.834081	0.434626	0.254129			0.590563				0.182199	0.663292		0.77608		0.547463				0.725016									0.543778	0.488356	0.50986	0.383738	0.0496788		0.718542			0.242708	0.694398	0.584727				0.335099		0.701464		0.433797	0.962237		0.45432	0.848897	0.157873		0.00334333	0.669028		0.111686	0.844704	0.805954	0.213901	0.492968	0.454414
4930520O04Rik		0.347393	0.335317			0.599973		0.181299	0.74896	0.412977	0.995879			0.320309		0.82717	0.636733		0.159686	0.289793									0.648516	0.333599				0.477676	0.216749	0.825363		0.104643		0.927366	0.230513		0.545839			0.367267	0.98456	0.206427	0.904172	0.250197									0.863254	0.225988	0.602322	0.89359		0.339789		0.0652133	0.984073	0.190045	0.288412	0.060683	0.0581067	0.188238		0.130464	0.24569	0.794655	0.727983		0.383148	0.663797	0.520324		0.267297	0.859604	0.0710538		0.757298		0.206082		0.381261					0.779489	0.0918352		0.130313		0.636674	1					0.231898		0.0749217				0.995762		0.303631	0.259054	0.0540713	0.0980854	0.555656	0.652198	0.990053	0.896023	0.840519	0.19962	0.138082	0.772397	0.132048	0.767431	0.5312	0.71937	0.565331	0.00868582	1.41538e-06	0.0646202	0.102586	0.606708	0.123897	0.00667265	0.631489	0.656436	0.691973	0.207502	0.00207504		0.130597	0.0902229	0.293628	0.0669451		0.856246	0.0243438	0.169801	0.357352	0.495694	0.468732		0.36076		0.360275	0.585312	0.143085	0.624954	0.153389	0.462005	0.744899	0.220063	0.37674	0.75587	0.189744	0.0441006	0.94431	0.192201	0.987828	0.313608	0.823102	0.0511566	1	0.00203246	0.278624	0.0166852	0.636149	0.443854	1	0.0262595	0.257777	0.345961	0.0421099	0.242934	0.465864		0.378757		0.172472	0.247254
Crtap	0.00714687	0.295242	0.335317	0.00390457	0.510818	0.00835745	2.75797e-05	0.108205	1.08635e-49	8.28291e-13	0.00336004	0.00497346	0.425479	5.8868e-25	0.633592	0.0580896	0.0191299	0.956048	0.000185627	0.427705	0.475608	0.702662	0.267703	0.650211	1.10248e-09	0.0365681	0.0823091	0.176938	4.9494e-06	3.78626e-13	0.0202586	0.571375	0.11596	0.0173774	0.000367796	0.0204906	0.676391	0.830228	0.0476141	0.606201	0.0888215	0.728076	0.477052	0.0492266	0.102303	0.0950742	0.638507	0.0331913	0.216891	0.574438	0.0514959	0.0999399	0.504585	0.0393045	0.12047	0.0172886	0.596547	0.011964	0.103828	4.15231e-08	0.732755	0.175359	0.997397	0.617368	0.758396	0.401157	0.110946	0.478261	0.000126967	0.167333	0.13555	0.788146	0.373713	0.0506353	0.0406983	0.0360765	1.44089e-86	0.984078	1.04334e-07	0.207006	0.682539	9.64328e-45	0.747852	0.000494321	1.99332e-10	0.00305289	0.750029	0.15706	0.298544	0.808066	0.231786	0.510291	0.00116938	0.929028	0.0947925	0.803332	0.000137052	0.0877138	0.0164443	0.0362814	0.529051	0.599925	0.75915	0.111904	0.452143	0.171538	0.664285	0.983519	0.537545	0.662403	0.00643268	0.247746	0.572338	0.166157	0.00926407	0.579155	0.0230764	0.0900179	0.474755	0.0732555	0.0294757	0.0467441	0.000673734	0.420342	4.85406e-09	0.235923	0.994708	0.976561	0.886057	0.670135	0.1583	0.570511	0.000103627	0.00725746	0.000253292	0.00696801	0.556388	0.133715	0.532531	0.0922445	0.783701	0.119238	0.000678994	0.468981	0.546589	0.80346	0.00588223	0.00431187	0.0278784	0.439852	0.000207627	0.317828	0.994956	0.347093	0.159534	0.571667	0.305569	0.0025828	0.0208895	1.26855e-17	8.45454e-08	0.000332977	0.00113635	0.012272	0.550007	0.000631136	0.761748	0.343612	0.731243	0.930125	0.169802	0.71464	0.148995	0.644296	0.306895	0.405712	0.219171	0.00108165	0.713076	0.524858	0.350756	0.0346579	0.79073	0.0230408	0.734333	7.62945e-09	3.11468e-08	0.224681	0.413426	0.00013403	1.38652e-11	0.40405	0.390742	0.00200099
Tmppe	0.0635967	0.090551	0.0925622	0.0572251	0.027738	0.882855	0.0030716	0.710578	3.55016e-09	7.12657e-05	0.839551	0.83215	0.0127918	1.56044e-28	0.333023	0.028121	0.209391	0.74872	0.333543	0.534387	0.636566	0.0365145	0.875373	0.214589	0.616498	0.637608	0.729674	0.09013	0.0011402	2.19491e-13	0.00109819	0.127611	0.273879	0.0232646	0.00394547	6.77796e-12	0.00263323	0.830526	0.912638	0.941069	0.834099	0.259554	0.187799	0.48571	0.451307	0.260254	0.698369	0.125385	0.0295485	0.706041	0.304779	0.837515	0.0156265	0.0539964	0.2906	0.0780889	0.526178	0.230805	0.881001	0.000307385	0.227131	0.264262	0.385281	0.178548	0.442092	0.0564991	0.898049	0.0395245	5.02507e-06	1.48921e-08	0.0262125	0.207788	0.55676	0.393428	0.484298	0.611148	2.69371e-07	0.844685	0.286022	0.547695	0.581496	5.06789e-39	0.628078	0.00270128	0.0109075	0.181016	0.782237	0.632769	0.936476	0.224507	0.601279	0.185258	0.366687	0.262634	4.42187e-07	0.710067	1.17986e-16	0.846908	0.000331543	0.172886	0.956056	0.558702	0.490202	0.380673	0.910845	0.776632	0.175419	0.321757	0.151705	0.208429	0.0850026	0.765822	0.33435	0.203672	0.511819	0.523793	0.0897156	0.10817	0.362128	0.382853	0.0200496	0.00364063	2.17847e-08	0.231162	0.816433	0.36763	3.37129e-08	0.202672	0.228016	0.897155	0.845899	0.0110479	7.59731e-08	0.00424124	7.77467e-14	0.673102	0.44721	0.0632025	0.0387978	0.146297	0.98501	0.254888	9.89089e-05	0.997222	0.154118	0.458073	0.00148844	0.268125	0.0106419	0.128243	0.000411428	0.396587	0.083548	0.947838	0.0208005	0.782463	0.162037	0.00217639	0.00610699	8.80956e-09	0.000303756	0.0130394	0.00268284	2.76224e-05	0.634727	0.0368726	0.263294	0.025924	0.282629	0.108597	0.213066	0.455261	0.123203	0.770026	0.162101	0.355598	0.308067	5.4909e-05	0.439091	0.0038962	0.812693	0.262287	0.207602	0.546619	0.247004	0.00252556	6.53238e-06	2.1297e-05	0.133663	0.394036	0.0217181	0.702331	0.223123	0.517587
Glb1	9.3556e-05	4.93569e-05	0.0448184	0.00818934	0.641311	0.00217747	2.72995e-07	0.166378	8.3951e-25	1.42603e-22	0.00627094	0.888964	0.0560165	6.2492e-13	0.218336	0.0167934	9.14086e-08	0.00188814	0.00289417	0.000281184	0.625451	0.462953	0.627717	0.245218	8.6631e-07	0.0876826	0.0522701	0.0278919	0.269955	3.95802e-11	0.00186313	0.331133	0.497298	0.474866	0.066159	0.00917491	0.00388123	0.68954	0.00200139	0.30333	0.591605	0.658744	0.977151	0.0130837	0.833035	0.184715	0.255373	0.0383998	2.9524e-05	0.019382	0.215597	0.336067	0.85434	0.00192025	0.584631	0.0792387	0.914702	0.145168	0.670944	2.26148e-32	0.374858	0.0252805	0.174737	0.423086	0.0791079	0.0128268	0.206693	0.0425071	6.35616e-08	0.0044893	0.0439021	0.0247113	0.449131	0.683003	0.198086	0.000922918	8.13719e-38	0.704619	0.172407	0.0745799	0.921119	2.85947e-120	0.118078	0.000376493	1.69668e-08	0.030147	0.316565	0.404696	0.287769	0.792657	0.0976003	0.0213021	0.0458259	0.00785661	0.00344617	0.462876	2.89789e-24	0.117257	0.756222	0.190922	0.796691	0.921391	0.621659	0.360541	0.910394	0.193193	0.295816	0.687955	0.760436	0.83373	0.99191	0.459367	0.922148	0.131501	0.780978	0.362531	0.000310326	0.962209	2.12584e-05	0.0400847	0.112774	0.301521	0.461363	0.00888441	0.643679	0.0901424	0.290433	0.326356	0.331964	0.266666	0.00867013	8.00611e-05	7.58753e-16	7.18341e-13	1.3528e-21	0.0402468	0.0307143	5.06568e-07	0.0872593	6.36072e-08	0.244712	0.766725	1.42343e-12	0.0749429	0.0793482	0.0564597	3.31976e-07	0.0924484	0.865653	0.000487793	5.91959e-10	0.238674	0.00383911	0.584211	0.26268	0.728969	0.605932	0.00277529	0.0247322	2.88457e-23	2.45663e-07	0.0115768	1.4355e-07	2.83796e-05	0.978128	0.00349659	0.550454	0.0550927	0.269211	0.0901143	0.234261	0.0542892	0.000109765	0.0867044	0.509607	0.732615	0.0862931	2.61434e-13	0.626056	0.000217175	0.358498	0.842141	0.150809	0.000318172	0.502897	0.00194145	0.248118	0.00260746	0.296083	0.768508	3.71532e-06	0.334858	0.131954	0.706654
Ccr4	0.857113	0.1989	0.308751	0.517573	0.301314		0.834792	0.500952	0.722698	0.816467		0.115998		0.17131		0.971866	0.666207		0.393093	0.90979	0.224422				0.164831	0.882886	0.405169	0.0263985	0.313295	0.166406	0.288774	0.509333		0.74431	0.644041	0.205447	0.363443										0.609623			0.475449			0.1963							0.39348		0.312649			0.0603436	0.048931	0.137947	0.0345193	0.878698	0.775134	0.0555192	0.253936		0.770437	0.184979	0.261559	0.275149		0.795007		0.520324		0.100725		0.432629	0.0727729	0.0634263	0.194085	0.410382	0.119475	0.413749	0.662868			1		0.336117	0.954892	0.540901	0.712621	0.951587		0.323826		0.60058						0.593753	0.0259692	0.405495	0.541199			0.11225		0.348482	0.0323539	0.845335		0.846589	0.0279388	0.0901642	0.000215536	0.0409683		0.983638		0.67099		0.934221	0.604406	0.350727	0.428796	0.44418	0.79153	0.030248			0.251832			0.890247		0.927835	0.600132	0.286585	0.510929	0.0250868			0.188009	0.200644		0.36076	0.465543		0.700138	0.982059	0.189109	1.46676e-06	0.000835209	0.430909	0.130399	0.694491	0.867111		0.00859768	0.557206	0.264087	0.526259		0.747775		0.026943	0.438723		2.58533e-05	0.216988	0.103878	0.855643	0.433949	0.468202	0.0691548	1	0.155871	0.777047	0.168614	0.155742		0.699249	0.491399
Trim71			0.335317					0.197128	0.108305	0.00338402				0.147023			0.0406784		0.28164	0.578135				0.151304	0.3964	0.36621				0.478136	0.218044	0.640246	0.386437		0.245972	0.677757												0.94489											0.334419	0.0725502				0.632834	0.215788	0.509466	0.181158	0.0253923	0.188682										0.187401		1	0.266353		0.199407			0.918334			0.66938				0.168738	0.191439										0.690709												0.43069				0.214343		0.962693		0.151797						0.145272		0.855085		0.335316							0.247021			0.250641					0.315991	0.0333164	0.428645	1							0.270852		0.526346	0.904562	0.632321																0.131356				0.00168505		0.111985	0.365578		0.813346	0.366736	1			0.491399
Cnot10	0.0147723	0.121366	0.638056	0.690077	0.00327086	0.0313918	0.000725929	0.113207	1.14857e-08	6.94556e-05	0.000241091	0.645831	0.222931	1.45183e-13	0.0416751	0.0442566	0.0105784	0.203533	3.49347e-08	4.03691e-07	0.00096793	0.30834	0.960514	0.348055	0.252649	0.000369248	0.0307219	0.408782	0.000155328	9.3814e-08	0.00776023	0.417152	5.51289e-05	0.182442	0.35105	0.040642	0.125267	0.287795	0.0814554	0.376633	0.475999	0.55335	0.523066	0.466372	0.242091	0.215538	0.582453	0.360053	0.513659	0.796419	0.169389	0.362254	0.133552	0.024699	0.725933	0.941433	0.92784	0.814846	0.0574221	0.387308	0.474201	0.95497	0.270648	0.0742715	0.507733	0.0558427	0.947684	5.19819e-06	4.90332e-06	0.14236	0.0642865	0.850735	0.139689	0.0045841	0.0126725	0.313041	4.68551e-12	0.950228	2.95567e-05	0.111641	0.794144	4.40298e-50	0.000791662	0.0095317	5.03264e-08	0.0555732	0.143614	0.208731	0.843015	0.762326	0.273668	0.562017	0.038076	0.803071	0.521155	0.540014	2.36166e-12	0.533041	0.694814	0.20395	0.78514	0.838289	0.492349	0.896105	0.465511	0.845524	0.821965	0.428734	0.520484	0.158423	0.86967	0.168011	0.204507	0.528247	0.579441	0.523417	0.0682177	0.345909	0.134224	0.148748	4.81742e-08	0.788194	0.969217	0.780542	0.747069	0.0507591	0.000310096	0.201102	0.0838589	0.0533323	0.00391387	0.103078	4.4477e-25	1.13115e-05	4.2001e-12	0.700246	0.000542151	0.00512549	0.000419971	2.63317e-08	0.735126	0.173045	3.18967e-12	0.55459	0.0128129	0.25249	0.000124468	0.634998	0.497122	0.108626	4.68882e-07	0.0111943	0.0272404	0.800473	0.0221373	0.416814	0.867828	0.127746	0.00512342	2.17099e-08	0.020633	0.00135578	9.80087e-07	7.83241e-07	0.749536	5.96434e-05	0.726179	0.0136338	0.307973	0.112651	0.136098	0.305688	0.585809	0.988146	0.421552	0.0371249	0.503631	1.22649e-08	0.817479	9.12628e-06	0.293168	0.134737	0.0483616	0.00643702	0.652241	1.99055e-10	0.00758328	0.00542672	0.125563	3.28552e-06	5.42278e-09	0.260626	0.0622224	0.379967
Dync1li1	0.00331691	0.309599	0.0345008	0.226315	0.164926	0.0714098	0.0163032	0.503627	3.79807e-12	4.91466e-08	0.00029728	0.956595	0.799288	1.86892e-16	0.0275719	0.0476011	4.74204e-05	0.00260265	3.26554e-15	2.46143e-14	0.116687	0.0312987	0.423628	0.809548	0.00624979	7.41762e-07	0.421031	0.32899	0.000378736	5.80603e-07	0.189485	0.188423	0.0137648	0.457011	0.00177797	0.000582398	0.0022033	0.275593	0.540443	0.00725515	0.246444	0.40319	0.885091	0.592338	0.331765	0.0432772	0.0887358	0.433249	0.14632	0.564125	0.216401	0.853537	0.98376	0.00163385	0.527463	0.598504	0.475991	0.00389101	0.81591	0.22228	0.80489	0.247022	0.867081	0.0434825	0.367175	0.0324763	0.109926	0.000975268	3.53157e-11	0.000171964	0.317911	0.0316774	0.287852	0.941485	0.0117049	0.167121	8.91554e-15	0.231373	5.55762e-21	0.0197061	0.601144	3.89848e-28	0.635451	0.00690252	3.24896e-08	0.0654524	0.351231	0.200726	0.87603	0.963898	0.641113	0.10928	0.78117	0.628697	0.212935	0.723177	1.5198e-06	0.0694668	0.011036	0.419396	0.244453	0.137747	0.453483	0.755491	0.53388	0.0829969	0.00548487	0.0815734	0.931209	0.612935	0.569269	0.218204	0.232017	0.726654	0.0136728	0.13376	0.417555	0.0489527	0.265843	0.499448	1.64536e-10	0.0229144	0.000110507	0.499174	0.00105588	0.000134254	0.00601928	0.0498752	0.584793	0.00537171	2.02486e-08	0.368415	1.09372e-07	1.49405e-05	0.00836601	0.487541	1.31601e-07	0.162976	0.00193953	0.00055156	0.0157593	3.74707e-05	0.0282017	0.368457	0.0120786	0.773955	4.14217e-10	0.566663	0.663599	0.449499	0.000127753	0.0496727	0.0940548	0.184228	0.240698	0.318826	0.499555	0.00261297	2.99791e-10	4.75859e-11	0.0238313	0.00620873	3.55715e-11	0.000298524	0.0957721	0.00171042	0.970643	0.762861	0.0845573	0.565391	0.0873941	0.613338	0.0953815	0.74673	0.126226	0.220877	0.0584901	0.00828331	0.882753	0.0185966	0.245836	0.0449056	0.726537	2.48844e-05	0.197259	5.0645e-32	4.03711e-35	0.00538025	0.0240889	4.56931e-05	9.48063e-16	0.712446	0.0337312	0.198927
Cmtm6	8.6541e-07	0.0110098	5.51254e-06	0.00138974	0.0638466	0.0014154	2.43166e-07	2.86747e-07	8.5291e-07	7.51281e-11	0.000326801	0.301188	0.873547	1.14518e-244	0.0507612	3.4237e-05	8.23185e-16	0.0980505	1.80887e-05	2.14061e-08	0.0123864	0.678968	0.244163	0.00824206	7.69573e-05	2.84484e-05	0.0176994	0.00560097	1.09682e-05	9.44715e-22	2.20127e-06	0.0100278	0.080288	0.164836	2.48797e-15	7.30474e-14	4.97064e-25	0.256441	0.183197	0.61837	0.427497	0.742846	0.46631	0.635158	0.0413079	0.523932	0.429877	1.42041e-10	3.94001e-33	0.281079	0.124501	0.57134	0.0678548	0.000339039	0.416049	0.0232384	0.108214	0.058785	0.0532415	5.46051e-19	0.132044	0.000130408	0.11932	0.201007	0.0437468	0.115179	0.0920362	0.0211616	1.39352e-24	0.0653657	0.0117758	2.32246e-07	0.033249	0.801593	0.75167	0.0107212	1.58557e-47	0.478833	4.34439e-17	0.00157077	0.11469	7.05626e-119	0.00127533	0.00893933	4.44478e-18	0.0427716	0.194523	0.836595	0.123835	0.0755777	0.295005	0.0116832	0.00443732	0.352455	1.48504e-14	0.388023	4.89456e-145	0.483409	0.0634993	1.38939e-18	0.0152971	0.720905	0.042509	0.431899	0.674845	0.406631	0.118346	0.779078	0.426143	0.601742	0.059826	0.00210446	0.0592099	0.442906	0.108007	0.301422	5.81534e-07	0.207496	0.00014012	0.752037	1.06807e-29	1.67659e-05	3.08971e-09	0.255352	0.00198368	0.000563838	0.000313545	0.00455763	0.0430839	0.0964956	9.58609e-24	0.0136335	3.42646e-16	3.88505e-05	5.97372e-51	0.200758	0.00118803	7.94448e-05	6.63829e-09	4.50795e-23	0.000164655	1.4232e-14	6.84219e-09	0.717183	0.0221487	2.52568e-16	1.78662e-16	8.76825e-06	0.802893	0.0127503	6.32559e-07	0.0503632	0.00108626	0.374037	0.078571	0.907699	0.00628569	1.80132e-05	6.70116e-05	1.50199e-11	1.60464e-06	2.75195e-13	2.35013e-23	2.93793e-05	0.212265	2.22752e-15	0.00517777	7.59597e-05	0.0874253	0.0136083	0.0536723	0.0418883	0.0341338	0.744259	0.000135362	0.246783	0.895386	2.28045e-14	0.638385	6.51399e-05	0.825211	0.639339	0.33358	4.56096e-10	0.0220757	5.05344e-27	5.74327e-17	5.414e-06	0.00042064	1.04097e-05	4.52108e-24	0.0446216	0.000585287	0.6353
Cmtm7	0.0804187	8.70825e-05	0.00722822	0.00582402	0.583597	0.000337798	0.10016	9.83231e-05	5.68849e-33	1.40312e-08	0.0173918	0.0201834	0.0518453	4.09427e-42	0.0148879	0.0633369	0.00119941	0.54528	0.131362	6.44833e-07	0.313004	0.775026	0.723177	0.0287882	0.0210095	5.04901e-06	0.0195277	0.329331	0.0120115	4.47347e-07	0.0076999	0.280311	0.810363	0.497358	0.0291093	0.9038	0.0124175	0.326663	0.716633	0.0838868	0.0473362	0.442803	1.27304e-05	0.0560172	0.00105782	0.0224616	0.0238455	0.730144	0.177394	0.458162	0.792933	0.247068	0.603629	0.261114	0.283197	0.0852579	0.403847	0.141193	0.559041	0.970913	0.0272103	0.23438	0.109343	0.0201089	0.189904	0.00122217	0.0375265	1.36375e-12	0.000198205	0.00609742	0.00923541	0.0867197	0.0746773	6.04941e-05	0.792254	0.0426578	7.16341e-53	0.455833	0.00149521	0.176938	0.0813496	4.84564e-80	0.000113419	0.00799223	0.0306933	0.061882	0.155232	0.041607	0.115232	0.118218	0.923483	0.0415338	0.152309	0.0010015	0.349435	0.198334	2.15585e-75	0.0789015	0.217854	4.16596e-13	0.000657795	2.40334e-05	0.00152176	0.133376	0.2556	0.870049	0.0309512	0.79039	0.430855	0.598666	0.907233	0.0981228	0.988039	0.318862	0.104563	0.028147	0.0785995	0.123821	0.00309227	3.47418e-13	4.21325e-14	0.023526	7.64405e-08	0.0139954	0.00404773	0.0654934	0.166603	0.00753445	0.369401	0.278746	7.26515e-17	0.110059	1.73493e-36	3.40499e-08	0.0040015	0.00671162	0.00536338	0.271942	0.0806131	0.0094183	0.00452641	1.74093e-09	0.597541	0.333778	2.99665e-10	0.0190159	1.91286e-10	0.0024294	0.00325284	0.000268559	0.000568777	0.337361	0.30278	0.903158	0.613626	0.644965	0.000124319	0.00577139	0.0163248	0.00312358	0.00484687	4.69839e-12	2.64384e-16	9.35461e-05	0.167105	1.69616e-07	0.0500688	0.0248158	0.00886972	0.000720536	0.00109301	0.380381	2.67994e-05	0.155064	6.39976e-07	1.98325e-05	0.166062	2.73323e-05	0.661749	0.0142198	0.424134	0.116561	0.485287	0.0108061	0.257225	0.412383	0.00313158	0.00306204	0.746538	0.00297459	2.32363e-12	0.453618	0.113051	0.855225
Cmtm8	5.50039e-08	2.81935e-06	0.335317	0.752543	0.948365	0.000796901	0.0606267	0.822654	0.0509698	0.708947	8.26729e-05	0.829284	0.463568	2.4198e-14	0.88071	0.0584157	2.20965e-15	0.309304	0.0292828	0.27865	0.670453	0.473449	0.0963644	0.122891	0.660336	0.946578	0.839427		1.35515e-08	0.211121	0.139296	0.206519	0.504473	0.399978	1.65816e-16	0.125455	0.716736		0.99447	0.574669	0.883475	0.879106	6.17125e-06	0.93932	0.644527	0.00207122	0.120624	0.209194	0.0596176	5.12193e-11	0.11546	0.169329	0.410806	0.0268578	0.011538	0.21616	0.648287	0.12313	0.447956	0.312024	0.408664	0.470848	0.643066	0.420015	0.137244	5.51315e-05	0.446087	0.100029	0.0217379	1.0548e-09	0.265554	0.161386	0.981297	0.39243	0.0014324	0.504436	0.000224986	0.384129	0.123089	0.00160508	0.102503	1.13563e-38	0.597328	0.182073	1.23421e-13	0.395165	0.986632	0.229488	0.127656	0.392697	0.61594	0.537697	0.244939	0.729151	0.671286	0.956627	0.0762085	0.100496	0.681835	0.140977	0.853378	0.90482	0.735931	0.691023	0.036325		0.873365	0.242145	0.0297342	0.211988	0.335942	0.851018	0.356882	0.707939	0.218177	0.616826	0.716069	0.0980854	0.889117	0.584127	0.000297177	0.00362236	0.0353733	0.538244	0.211966	0.279089	0.258401	0.880914	0.669657	0.94248	0.0108538	0.501056	3.93475e-05	0.0138301	0.000428413	0.781819	0.232291	0.299626	0.980361	0.0663561	0.854087	0.202559	0.00175617	0.298591	0.563356	0.445574	0.574272	0.0209051	0.70957	0.0628677	0.00496409	0.217675	0.111709	0.8253	0.238987	0.357678	0.987594	0.00937927	5.42228e-08	0.0182052	0.798154	1.50861e-10	2.11208e-08	0.233707	0.832296	0.0238051	0.180106	0.812165	0.410032	0.235232	0.313077	0.855002	1.51135e-06		0.00158635	0.309773	0.841464	0.0057924	1	0.633622	0.492096	0.645418	0.563249	0.255698	0.728411	2.82477e-06	1.41215e-09	0.5797	0.0420005	8.58881e-07	0.848464	0.705449	0.344077	0.00541792
Gpd1l	0.00149453	0.00233973	0.0111641	0.035365	0.0537553	0.0341627	0.00977395	0.734717	6.95681e-06	0.000274969	0.0159901	0.777784	0.83591	3.35047e-22	0.396818	0.000301531	0.00971739	0.0459353	0.000299026	1.09622e-07	0.000438494	0.848532	0.385901	0.924017	0.760811	0.000824832	0.830788	0.0288672	0.00234095	1.1843e-07	0.0118843	0.0159316	0.00179104	0.0132348	0.000335831	0.000697229	0.0369047	0.384929	0.0610885	0.986682	0.602458	0.606775	0.237222	0.0116039	0.452217	0.47109	0.69934	0.461034	0.929449	0.0072883	0.723814	0.36425	0.00155999	0.0943383	0.363464	0.103033	0.883563	0.234128	0.0965362	0.878203	0.804796	0.820154	0.00893922	0.186395	0.53934	1.40828e-05	0.549366	0.0219415	3.1345e-17	0.000103871	0.0264318	0.000715414	0.431406	0.115287	0.903914	0.187507	0.000682987	0.584011	0.000490929	0.220623	0.200168	2.45299e-26	0.507786	3.57265e-05	1.56931e-08	0.470912	0.640856	0.0964341	0.487691	0.868175	0.770925	0.010201	0.0565185	0.992723	0.215343	0.146506	4.75751e-12	0.208505	0.374387	0.282496	0.799603	0.142841	0.910129	0.0897636	0.700406	0.885384	0.92131	0.957169	0.811108	0.951162	0.0257754	0.0943112	0.18126	0.56913	0.764285	0.997461	0.000136402	0.867065	0.0172946	0.220804	0.00171459	0.0959416	1.06504e-06	0.581808	0.195561	0.785984	0.00327882	0.0486341	0.0207876	0.497221	1.2021e-11	0.00363559	6.34402e-44	7.99831e-05	7.66517e-11	0.0628711	1.18631e-05	0.000314878	0.000768534	1.41889e-08	0.30027	1.62564e-11	1.10961e-07	0.356089	1.76108e-07	0.166183	3.87576e-06	0.0888374	0.0575046	0.654856	0.0675282	0.963937	0.338674	0.145537	0.0801468	0.143521	0.381661	3.16781e-05	0.753383	4.85424e-06	0.00813859	7.66369e-05	1.77535e-06	0.460905	0.38863	2.64597e-20	0.17693	0.192382	0.881214	0.000605413	0.511321	0.978199	8.31094e-05	0.266261	0.189263	0.739417	0.931409	2.60839e-05	0.175068	7.62278e-06	0.115919	0.414498	0.124371	0.866496	0.794637	0.00580288	0.159998	0.000107456	0.0990183	0.615963	7.97277e-09	0.00302889	0.7394	0.232826
Osbpl10	0.135942	0.1989	0.335317	0.201645	0.490713	0.949613	0.658816	2.20093e-05	0.0887456	0.990009	0.312355			0.0232689	0.901585	0.0261551	0.546301	0.627713	0.00395047	0.489304	0.153643		0.233997		0.0616574	0.703019	0.0352358		0.146047	0.0876508	0.00291422		0.852298	0.26703	0.503936	0.408464	0.593752		0.43396	0.452936		0.518387	0.579994		0.711326	0.172317		0.493418	0.649299	0.640508	0.707827		0.0871726	0.635107	0.629921	0.392659	0.434281	0.903019	0.364603	0.615498	0.911082	0.356876	0.708849	0.464183	0.364717	0.00770108	0.275839	0.0993203	1.35495e-06	0.96853	0.000928704	0.0616156		0.503354	0.00146893	1	2.2241e-05		0.000407998	0.423126	0.871822	0.626741		0.585656	0.277326	0.937757		0.602693							0.999531	0.975524	1	0.628424	0.285419	0.712621		0.674705						0.825468	0.928967	0.330804	0.795539	0.367651	0.702331	0.648746	0.443989	0.471001	0.374541	0.440285		0.407211	0.368964	0.933376	0.286014	0.673539	0.0178058				0.303168		0.317026	0.671066	0.241246	0.885029	0.57345	0.0105401	0.0629036	0.368422	0.13429		0.682753	0.000374936			0.555903		0.917406	0.996435	0.23754	0.0860431	0.165436	0.0977305	0.295719	0.346778	0.750345		0.36076	0.722551	0.884033	0.000629603	0.0905578	0.283025	0.578807	0.11791	0.430909	0.00247109	0.578521	0.714067								0.0573662				0.430505			0.815344	0.896126		0.995186	0.32372		0.0772817	0.0398266	0.0138384		1	0.713664
Stt3b	0.00617289	0.00140339	0.131484	0.682284	0.000276508	0.0509327	2.93424e-10	0.000391462	4.43336e-19	6.54362e-19	2.82165e-08	0.0661968	0.275261	3.89201e-40	9.0948e-07	7.51727e-08	1.9974e-13	0.271004	1.20262e-06	7.0097e-15	3.05565e-05	0.0512876	0.568789	0.369576	1.67534e-09	2.50537e-06	0.00588721	0.000229584	9.86492e-08	4.16118e-21	0.000948214	0.300076	0.000824204	0.00573816	8.80548e-08	7.2466e-14	1.55968e-05	0.0279877	0.0202691	0.249435	0.00302659	0.759163	0.367657	4.20781e-09	0.0298921	0.365572	0.853258	0.287638	5.08118e-05	0.255832	0.0369602	0.499555	0.361896	0.000417128	0.00401118	0.643407	0.58606	0.0886063	0.162892	2.23786e-09	0.643752	0.129148	0.00156813	0.435819	0.123235	0.0197507	0.0466269	0.0598083	3.91537e-32	0.0001127	0.0341823	0.0320893	0.00757919	0.0169653	1.48123e-05	0.136005	1.00092e-69	0.39727	1.83261e-32	0.0409445	0.507679	7.3763e-105	0.000177982	0.000968695	3.45543e-22	0.312947	0.0406157	0.033301	1.18915e-06	0.00646362	0.289969	0.000162405	5.3592e-06	0.582538	0.00314558	0.264555	1.59649e-61	0.0104863	0.000170137	8.63051e-11	0.680599	0.856818	0.473816	0.189119	0.466755	0.952116	0.0269891	0.998415	0.0501409	0.090563	0.0106878	0.00113046	0.213194	0.00341675	0.0859533	0.983936	2.94481e-08	0.00618243	0.640756	2.60668e-06	1.55667e-14	6.09575e-08	0.00879836	0.183124	0.000180853	0.166934	0.000448305	0.000820411	0.37383	0.20141	0.000127896	5.14235e-08	6.85594e-30	3.15367e-14	2.12255e-26	0.323397	7.09653e-06	3.3719e-05	0.000112325	4.1237e-17	0.110597	4.07217e-13	6.30653e-16	0.0700615	0.323126	0.0257917	4.26213e-21	0.000170185	0.162993	0.0903362	5.17248e-11	0.022871	0.381396	0.307392	0.00013862	0.119669	0.366367	0.00424447	0.0140134	6.59074e-25	0.000415099	2.49604e-15	5.83515e-32	0.000193062	0.737139	4.67894e-06	0.0274766	0.0189054	0.811313	1.21394e-12	0.00333455	0.0191588	0.0694336	0.193391	0.0170972	0.0103171	0.0552571	4.57433e-17	0.692069	0.00430734	0.442868	0.511206	0.603838	0.000801589	0.268754	3.11836e-27	6.88807e-07	5.47117e-05	4.75952e-06	0.00575774	7.20295e-52	0.0770995	0.0541239	0.004616
Stmn1-rs1		0.1989		0.323524				0.500952	0.24307	0.318219	0.104829					0.143339	0.122364		0.245139	0.809225		1							0.313295	0.339076	0.620247			0.477676	0.495888							0.518387	0.0709851	0.475148	0.526905		1	0.94489	0.253577					0.922482	0.858049			0.474538	0.334419	0.749706	0.201177	0.872816		0.822488		0.0262723	0.382884	0.178287	0.11544	0.587773	0.238944	0.88984	0.209311	0.246393	0.903982	0.500281	0.509668		0.663148	0.177961	0.968362	0.365345	0.23049		0.451661		0.400694	0.266652	0.739868	0.724699	0.328975		0.389774	0.276122	0.473103		0.950196	0.230146	0.27447			0.674705		0.538101		0.171715			0.363365	0.283712					0.381817				0.930651	0.0996086	0.576047	0.256383	0.538107	0.677264	0.496322		0.719566	0.62083		0.194186		0.912613	0.00318649	0.885029	0.0195626		0.962922	0.280822		0.850068	0.292402	0.0174393	0.377213		0.774936		0.000176847				0.471652		0.934858	0.257159	0.42417		0.107187	0.31096			0.210612	0.302864	0.178022	0.390501	0.430909	0.177517			0.468567	0.0207421		0.855002	0.68592	0.748591	0.355065	0.0945087	1	0.778007		0.0784291			0.56237	0.00159961		0.607551	0.0122484		0.777047	0.168981	0.831498			0.866881
Gadl1	0.112916	0.1989	0.335317	0.323524		0.0808421		0.385587	0.807894	0.0766289				0.903675	0.690797	0.821363	0.779565		0.0584707	0.499727					0.0132827	0.36621				0.706547			0.00674582	0.0259217	0.215096		0.235886		0.136305	0.621348																							0.202022		0.424535	9.90604e-05	0.274429	0.694394	0.274745	0.510649	0.148047		0.528632		0.650339	0.659164	0.190975	0.704619	0.0554782																0.292019	0.344231														0.587743	0.795539					0.471001					0.0827467	0.58744			0.458763									0.107899	0.578074	0.496662	0.281014	0.375724				0.0206873	0.154114		0.0682533			0.945806	0.733019	0.393493		0.346329	0.37146	0.538185	0.0723264			0.712645	0.541081	0.176806		0.00308069	0.517422	1.50952e-09	0.735051	0.0617164														0.804701				0.000440324		0.463076	0.155996	0.851715	0.220662		0.676979		0.492968
Tgfbr2	1.66462e-15	2.00803e-05	0.252966	0.0223013	3.79481e-06	4.39194e-06	1.85325e-12	0.0129583	1.22113e-20	0.0683833	9.818e-06	0.577272	1.2002e-06	4.46831e-83	0.0849307	3.38779e-11	1.21064e-17	0.952127	0.000921122	5.98136e-06	0.124068	0.00559619	0.760792	0.0647158	5.51969e-13	0.00438333	0.000165104	0.178321	2.44516e-11	1.21595e-06	7.22652e-05	0.211606	0.867694	0.00061207	2.13411e-15	2.83185e-15	5.52137e-13	0.830837	0.0294325	0.521764	0.41124	0.279032	0.000260459	0.00331704	0.0784387	0.498591	0.228402	0.821624	0.912233	0.018747	0.766276	0.758519	0.892144	3.99645e-05	0.0471964	0.0124536	0.600074	0.021179	0.0252879	0.000661728	0.00679565	0.792589	0.650591	0.000985691	0.227308	0.0637486	0.00121306	1.7749e-09	1.47389e-26	0.0334348	1.73918e-06	0.000788138	0.195476	2.96947e-05	9.40187e-06	6.38086e-07	9.80967e-65	0.916653	6.77714e-12	0.0284258	0.148297	1.01585e-97	0.02645	0.0532358	4.38298e-07	0.0883124	0.238954	0.159047	0.229573	0.318539	0.15194	0.175059	0.00130486	0.000436689	0.350227	0.572232	5.25545e-31	0.000494876	0.0678505	1.79806e-06	0.00460459	0.485672	0.160384	0.083239	0.0422895	0.285883	0.266931	0.321143	0.596985	0.811064	0.192559	0.0281304	0.26023	0.584026	0.0146199	0.25518	2.99041e-11	0.0239165	0.560202	5.7999e-07	1.10916e-33	0.00215845	3.68348e-07	0.76123	7.49698e-14	0.00221987	0.00335168	0.0918407	0.366556	0.348564	0.000393306	0.402365	1.75006e-13	0.000102172	3.56607e-31	0.0264911	4.95893e-05	0.106114	2.45385e-05	0.121519	0.493265	1.5904e-14	0.0297127	0.205371	1.50944e-07	0.000275184	0.0070159	5.34734e-09	0.0189851	0.51861	0.908848	0.88155	0.357352	0.615722	0.474908	0.00244166	0.0671881	9.18984e-07	3.37337e-09	1.72794e-22	2.16025e-11	3.39694e-15	1.28584e-21	0.000333187	0.17964	1.6842e-05	0.000508889	0.769348	0.311984	0.00289904	0.5683	0.542372	0.00518464	0.993439	0.104636	0.250541	0.387635	6.05046e-06	0.76741	0.0246732	0.455004	0.510823	0.307146	0.164544	0.346609	1.6871e-10	0.370179	0.00221399	0.000334751	0.829949	1.69372e-38	0.0160493	3.02648e-05	0.035244
Rbms3	0.786926	0.0298099	0.00519196	0.0210835	0.331345	0.0133915	6.34958e-15	0.0283859	2.86776e-26	5.63095e-10	0.0104979	0.00668922	0.810576	4.68246e-14	0.210686	1.94543e-10	0.00919931	0.60407	0.00201579	0.125887	0.375284	0.0385312	0.970867	0.151304	1.67701e-15	1.28785e-10	0.00508144		2.03869e-05	3.9217e-14	0.0034264	0.979911	0.0526731	0.0140428	0.0296172	1.46368e-16	0.220592	0.464498	0.000894654	0.407332	0.311362	0.660591	0.0183294	0.0179599	0.379481	0.37531	0.968906	0.696303	0.494772	0.364405	0.323626	0.794731	0.954976	5.72154e-07	0.603511	0.861995	0.769898	1.26479e-05	0.464356	0.2473		0.125289	0.246146	2.46607e-11	0.663816	0.000719153	0.504336	0.00061271	0.00473054	0.693081	0.578676	0.424295	0.00125647	0.873538	0.000518205	0.224382	1.60384e-50	0.374675	4.46771e-31	0.18138	0.824303	0.0130291	0.362113	0.250237	0.773422	0.932828	1	0.846229		0.66938	0.187818	0.00810936	3.93124e-09	4.79406e-08	1.74623e-05	0.330957	0.132906	0.1309	8.41146e-06	0.438913		0.81984	0.706988	0.151237	0.30384	0.320992	0.0238711	0.825978	0.0851412	0.00101625	0.999997	0.768222		0.648746	0.814215	0.412545	1.3472e-17	0.443231	0.00356468	0.112589	6.07795e-10	0.00640652	0.00267181	0.509297	0.0311355	0.84242	0.988133	1	0.630459		0.408477		0.300263		0.000527685	0.618871	0.903751	0.721122	0.898142	0.783693	0.292402	0.536439			0.0323572		0.651011	5.14296e-05	1	0.000535859	4.73287e-18	3.54762e-05	0.0497428	0.00458919	0.000371588	0.0508176	0.207188	0.00798396	3.88011e-12	8.27697e-12	0.759895	4.77152e-05	8.03442e-22	0.554017	0.203399	0.341009	0.104643	0.233076	0.410032				0.602169			0.609854		0.795857		0.00142874		0.45432	0.651135	1.01693e-07		0.00200932	0.136311	0.658572	4.97832e-05	0.422592	5.3414e-30	0.688173	0.889639	8.22619e-07
Azi2	0.00237883	0.0528165	0.00230638	0.0604973	0.0305388	0.000942636	2.40274e-08	0.00678243	8.48484e-20	1.42299e-05	0.00209932	0.0341075	0.66184	4.20586e-19	0.0332696	0.0218964	3.69207e-05	0.0251394	1.67918e-12	0.000279224	0.71109	0.252503	0.000361393	0.278542	2.24945e-06	1.48031e-07	0.379173	9.99151e-06	0.0881768	0.00179441	0.0100974	0.00585826	1.25085e-05	0.0472315	2.54119e-06	0.121501	0.000102814	0.0419581	0.060814	0.0759395	0.0768757	0.307504	0.0796358	0.09047	0.0219465	0.933041	0.380162	0.53594	0.368669	0.656758	0.277568	0.575295	0.264053	6.55335e-05	0.1073	0.792382	0.689776	0.0164269	0.0848211	0.77258	0.585164	0.412985	0.71166	0.648134	0.15741	6.9348e-07	0.03498	1.5078e-07	7.96017e-06	0.0167889	0.0561743	0.00806876	0.609414	0.513624	0.309281	0.637712	1.76342e-36	0.258197	4.26971e-18	0.482578	0.0752845	8.81682e-112	0.000189551	0.0047982	3.39214e-13	0.471452	0.403816	0.330913	0.708555	0.00287037	0.107776	0.0044852	0.487018	0.505771	0.0319233	0.296198	3.98353e-39	0.172199	0.0737574	3.25014e-07	0.281666	0.387954	0.0724138	0.706493	0.372513	0.81613	0.874873	0.954093	0.0409112	0.106629	0.104474	0.205965	0.984553	0.14637	0.0524094	0.0836687	0.577501	0.189827	0.0298782	0.331567	2.09911e-14	0.0311908	0.000173077	0.520914	0.0117053	0.0150388	7.81766e-07	0.0195789	0.46324	0.000744982	5.88368e-15	0.00547655	2.42897e-23	2.52383e-08	0.000548495	0.00410481	0.00806866	1.76823e-06	0.389253	1.12678e-11	0.000157236	0.0175558	2.00741e-09	0.368769	2.20453e-07	0.102767	4.23469e-12	0.00822398	0.00152366	0.316632	1.12027e-15	0.707123	0.0796051	0.124701	0.104823	0.74833	0.274939	0.00559416	7.49548e-07	2.32476e-15	0.000264987	2.50604e-08	1.88663e-14	5.99132e-06	0.753361	0.00415039	0.304519	0.0270205	0.024281	0.608324	0.699578	0.313954	0.0434778	0.824181	0.0358258	0.825102	0.541466	7.59068e-13	0.965103	0.000129478	0.0785489	0.259458	0.544588	0.00113243	0.194388	9.0145e-16	1.04297e-12	8.83357e-05	0.0840708	0.00107594	2.1605e-19	0.443991	0.490974	0.435117
Cmc1	0.445476	0.195652	0.521704	0.208585	0.168021	0.327279	0.203905	0.222965	1.43448e-14	1.04255e-05	0.0190136	0.901189	0.475905	0.680906	0.0950024	0.0552907	0.0048339	0.366241	6.41322e-08	0.000424566	0.0161864	0.897321	0.883161	0.527034	0.0398402	0.1078	0.0204485	0.966107	0.185491	0.0184505	0.043793	0.829869	0.0270311	0.258064	0.487486	0.0190051	0.0887539	0.984375	0.530565	0.0163132	0.000740963	0.32119	0.185894	4.01369e-07	0.000573627	0.191076	0.252554	0.00155522	0.0283293	0.155878	0.644135	0.619325	0.19351	0.00195015	0.333792	0.00639384	0.774535	0.0337967	0.202843	0.354159	0.433805	0.0144428	0.305617	0.115021	0.589044	2.57126e-10	0.573841	0.00017297	1.47407e-05	0.910809	1.16731e-06	0.000307161	0.0389328	0.0877325	0.00131528	0.352148	5.873e-33	0.156471	4.05595e-07	0.905012	0.0772342	2.8749e-137	0.000296276	8.08332e-10	9.96461e-10	0.253524	0.584308	0.00276115	0.377996	0.199837	0.098568	0.0430576	0.929041	0.0446274	0.154976	0.501411	4.47823e-75	0.359786	0.932234	7.52357e-07	0.599547	0.111153	0.446861	0.153599	0.0252065	0.185609	0.909041	0.0658502	0.215706	0.447409	0.593929	0.101876	0.0116999	0.917028	0.770071	0.142443	0.309662	0.371927	0.000134693	1.14551e-05	0.0371892	0.0465264	0.304393	0.185537	0.0433882	0.305183	4.38932e-08	0.274554	0.392691	0.058112	0.00882816	0.648813	3.14001e-16	2.21442e-12	0.919512	0.447107	0.834527	0.0516673	0.131002	2.18945e-08	0.0730357	0.00134444	7.15769e-05	0.506696	0.942246	0.159796	0.000137325	0.984445	0.207438	0.723758	8.53149e-11	0.0135475	0.781683	0.782804	0.290674	0.0890926	0.256055	0.0285291	1.35776e-05	0.000364916	0.000686499	0.0186375	1.13448e-09	0.544862	0.766122	1.38107e-14	0.770863	0.811445	0.193667	0.0987951	0.0513449	0.361486	0.261605	0.112212	0.0154147	0.987354	0.663296	3.83869e-14	0.400188	3.58525e-06	0.574751	0.0624215	0.0816719	3.09174e-05	0.326233	5.29313e-07	0.000292761	0.0318691	0.00269226	0.626939	1.18087e-07	0.878849	0.261263	0.488413
Eomes	0.268513	0.0523394			0.0280146			0.1134	0.066061	0.532732	0.0420329	0.00386917	0.331676	0.214951	0.506659	0.293399	0.0781968	0.0758271	7.43795e-28	0.932083					0.3964	0.538961			0.429482	0.339076	0.479081	0.989254		0.477676	0.463643	0.942632	0.66484	0.679966	0.65578	0.649234		0.670509	0.545839		0.526905		4.64694e-05	0.94489	0.950729	0.137639			0.338201	0.668739		0.637663	0.0478078	0.17074		0.753508	0.828094	0.653705	0.385281			0.00541993	0.173344	0.000144204	0.388639	0.994961	0.432258			0.000306836	0.285062	0.650602	0.98193		0.894588	0.0429049	0.697607	0.00761031	3.8455e-09	0.750979	0.241605	0.17429	0.901784		0.0182148	2.75801e-05	0.0210176	0.177648	0.168185	0.53524	0.230504	0.597034	0.455724		0.988364	0.087943	0.000142192		0.805063	0.314728			0.793108		0.256397			0.0591358	0.000972718			0.680936	0.844132		0.458931	5.11586e-38	0.900816	0.188129	0.00148695	0.000260082	0.428921	0.26321	9.85389e-16	0.242183	0.303168	0.506528	0.343048	0.530553	0.934985	0.142763	0.0310623	0.287204	0.345471	0.388019	0.0583635	0.142153	0.986741	0.314246	0.154114				0.155138		0.718049	0.00416761	0.00503942				0.0723264		0.925646	0.320117	0.828182	0.270852	0.785736	0.0978357	0.119204			0.208868	0.0450135	4.32099e-06	0.013564	0.607455	0.253951	0.783974	0.970775	0.662026	4.34203e-13	0.630003	0.222255	0.148375		3.26314e-23	0.769278	0.278046	0.508303	0.000823113		0.00120507	0.0300385	0.372173	0.559703		1		0.713868	0.866881
Golga4	5.43087e-06	0.24211	0.734585	0.0190809	0.071309	0.000246457	2.93437e-07	0.00294817	8.7233e-30	0.000106159	0.00977931	0.64288	0.0117967	4.62567e-26	0.307397	6.86842e-05	9.75403e-10	0.02058	1.40726e-06	4.63586e-15	0.0197776	0.150228	0.622918	0.25251	2.3571e-08	1.92322e-07	0.0382202	0.050478	1.05584e-05	2.84221e-08	0.0410207	0.0456086	0.00063622	1.72678e-06	6.49241e-06	6.07664e-09	5.56301e-06	0.343336	0.0105107	0.0552649	0.233866	0.0561605	0.00483909	0.0444425	0.0747588	0.424672	0.0469143	0.793558	0.000780186	0.0169509	0.00428512	0.493126	0.196595	0.00018161	0.308785	0.00658006	0.694619	0.535283	0.00557104	0.588192	0.617087	0.0017163	0.209714	0.0618927	0.527057	4.06999e-33	0.257866	6.16669e-13	4.14239e-19	1.66964e-06	3.97707e-06	0.0562698	0.0939826	0.300278	0.00895745	0.22258	2.05542e-45	0.420415	6.028e-10	0.364094	0.14416	3.54698e-86	4.81315e-05	0.0312349	1.40882e-14	0.00534927	0.177665	0.0105557	0.281213	0.493283	0.0166075	0.100942	0.0554525	0.107084	0.129406	0.18203	5.54073e-36	0.787854	0.943367	6.74429e-05	0.848345	0.69024	0.384799	0.79235	0.32935	0.320412	0.282663	0.0626121	0.107378	0.897188	0.317841	0.25474	0.0316293	0.873113	0.598578	0.480555	0.310603	0.235026	0.00130042	0.845665	1.19992e-15	5.68704e-05	0.000317241	0.319542	0.0010324	0.000147219	0.000157074	0.978952	0.0216876	0.862998	5.55126e-08	0.0168901	1.43461e-24	5.4547e-13	2.55237e-27	0.0845915	0.147647	3.52165e-08	0.022936	2.3759e-07	2.68443e-07	0.176909	9.53399e-08	0.418695	0.000122836	0.288525	5.08284e-09	0.000209304	0.179412	2.59841e-07	5.00493e-05	0.000901999	0.00523099	0.0310748	0.00675905	0.395655	0.220659	0.00417808	0.00261771	8.92378e-12	0.00461525	7.73733e-12	2.05629e-24	1.30538e-06	0.823043	5.94117e-05	0.250619	0.307091	0.0673855	0.796549	0.14932	0.165704	0.115698	0.479899	0.707119	0.740356	0.498693	1.67904e-13	0.740333	0.0942015	0.666422	0.749708	0.0035696	6.54032e-05	0.450118	3.69192e-35	3.92453e-26	8.26006e-06	2.5847e-05	0.00342251	2.34737e-11	0.887243	0.0252841	0.891423
Itga9	3.17136e-14	1.33929e-07	0.104754	0.0795397	0.331345	0.0458038	1.51835e-07	0.23249	5.75319e-13	0.216469	0.0140926	0.795403	4.20133e-05	9.12811e-66	0.0816923	0.0147337	0.0838625		0.0550597	0.780836	0.000178357		0.772925	8.83904e-07	4.19215e-06	0.908704	0.691612	0.210977	1.52515e-05	0.000870527	0.004831	0.913778	0.0418382	0.00723314	3.36188e-05	5.861e-06	9.85769e-11	0.126862	0.131746	0.0517111	0.00666469	0.0519576	0.217467	0.0107139	0.0201557	0.236425	0.299729	0.150805	0.907332	0.680511	0.436084	0.519284	0.0734075	0.280641	0.183968	0.480205	0.199356	0.366786	0.0403515	0.688233	0.400884	9.03156e-05	0.352134	0.012015	0.295506	1.5439e-10	0.243304	0.0126454	0.154268	0.0782525	0.958372	0.191287	0.604185	1	0.000572185	3.13513e-11	2.32025e-51	0.844685	0.866659	0.257775	0.192526	5.16757e-127	0.77008	0.00102736	0.00840257	0.182925	0.414891	0.825625		1	0.549636	0.0525812	0.116777	0.543962	0.0885741	0.1767	0.133213	0.368763	0.000350502	0.740492	0.826664	0.406548	0.214388	0.855899	0.937119		0.00110623	0.863329	1.0449e-06	0.675896	0.998701	0.918691	0.353925		0.00384127	0.121466	0.000636034	0.062732	0.679397	0.320869	5.71732e-06	0.0120273	0.332466	0.320042	0.436185	0.469189	0.578829		0.632039	0.281627	0.000454678	0.224952	1.15187e-05	0.399988	5.22883e-21	0.941154	0.0290348	0.375724	0.175548	0.216775		4.28087e-05	0.312526	0.760269	0.00684065	0.690434	0.00511313	0.241143	0.559094	0.985267	0.143783	0.851622	0.509846	0.318603	6.53974e-07	0.761182	0.36076	0.0101757	0.269834	2.15049e-05	0.0287546	0.294769	0.32936	1	0.827602	0.0167373		0.775856		0.835378	0.0944924	0.049621	3.40265e-09		0.654922	0.543653	0.146311	0.53575		0.135401			0.624123	0.480642	0.147225	0.116788	0.330656	0.151555	0.286912	0.0209813	1.61349e-17	0.851676	3.26797e-07	0.628806
Ctdspl	0.00398155	0.0675345	0.213864	0.201645		0.222766	0.0187907	0.000159855	2.73851e-14	8.07777e-14	0.18122	0.654928	0.92746	2.28628e-06	0.0214601	0.0147191	0.777569	0.908201	0.112361	0.000427367	0.747296		0.109594	0.875539	0.40866	0.00464818	0.257865	0.0350519	0.000409341	2.13462e-08	0.230395	0.286527	0.888636	0.651348	0.222101	0.685106	0.530873	0.614741	0.549649	0.98682	0.933608	0.430709	0.376786	0.0256412	0.689076	0.931647	0.137221	0.956402	0.487801	0.458411	0.326411	0.896125	0.312679	0.00412967	0.867717	0.615249	0.608587	0.000235996	0.280097	7.05763e-05	0.600135	0.0249118	0.487707	0.0441483	0.999616	0.0361245	0.518799	0.000905519	2.18872e-13	0.00766385	0.277228	0.866243	0.323823	0.602459	0.00263243	0.423421	2.79254e-45		0.000291437	0.206455	0.868633	8.32942e-12	0.0142084	0.0227254	5.77859e-06	0.188533	0.769679	0.7064	0.0703528	0.0186268	0.0601164	0.512835	0.296239	0.393823	0.0664241	0.447057	1.75333e-29	0.716323	0.646308	0.000648836	0.862639	0.429847	0.103417	0.85073	0.317261	0.765	0.257796	0.576758	0.180576	0.941361	0.0617212	0.226731	0.790414		0.367596	0.642138	0.806031	0.804934	0.807813	0.380549	0.0642805	0.435106	0.110298	0.182513	0.000839213	0.708804	0.324604	0.246129	0.103017	0.794972	0.00119883	0.00246833	1.22805e-06	1.87833e-06	1.06602e-05	0.206111	0.0930122	0.0136233	0.93783	5.2386e-09	0.148582	0.376982	3.88318e-08	0.54965	0.708769	0.421658	0.0179861	0.214104	0.817225	0.764636	5.82262e-15	0.165333	0.663877	0.0243366	0.0315948	0.212728		0.000659385	0.0623694	9.14738e-05	0.122345	1.23018e-05	4.0657e-08	0.0204549	0.017292	0.112438	0.290753	0.429783	0.784479	0.156502	0.946594	0.855002	0.29171		0.484271	0.94789		1.4115e-08	0.263204	0.451884	0.0725778	0.55486	0.331734	0.105363	0.652111	0.000623213	1.77708e-07	0.210266	0.161821	0.331873	3.34547e-06	0.576616	0.810589	0.0993102
Vill	0.374576	0.00340799	0.197578	0.205631	0.490713	0.202099	0.271681	0.000957507	1.23875e-08	1.62078e-08	0.286788	0.54549	0.620017	1.48367e-05	0.979857	0.326767	0.204385	0.250834	0.18067	0.214721		0.146037	0.356128	0.814294	0.0824926	0.170946	0.447738	0.299037	0.420794	2.08415e-12	0.118518	0.85834	0.975734	0.871396	0.223156	0.000737865	0.622838	0.679966	0.373424			0.160569	0.700115	0.599617	0.926311	0.172317	0.351051	0.00838539	3.33604e-06	0.336326	0.0860454	0.215709	0.254446	0.00275955	0.357763	0.58272	0.704235	0.00078547	0.462336	3.57446e-47	0.602855	0.149567	0.292925	0.280247	0.0929766	0.00375004	0.0474484	0.740741	2.66679e-06	0.000121692	0.00064552	0.0261997		0.844789	0.283165	0.113518	0.0675941		0.052754	0.795495	0.0474027	6.70074e-179	0.0430103	0.621852	0.876427	0.0382189	0.0300052	0.72226	0.824467	0.674582	0.17878	0.741583	0.461784	0.153301	0.606931	0.320918	4.87274e-45	0.341845	0.20961	1.59432e-05	0.738718	0.590675	0.0421808	0.372275	0.226564	0.300779	0.48954	0.35757	0.335057	0.24252	0.571984	0.571096		0.962097	0.434707	0.540839	0.00132477	0.512358	0.908745	0.0196477	0.000235942	0.759534	0.199253	0.149903	0.239654	0.631341	0.933762	0.131792	1	0.453525	1.51534e-14	0.366585	0.000813344	0.0394343	0.00130719	0.828931	0.0805158	0.00339615	0.0822654	3.36772e-07	0.00175263	0.633315	0.00550977	0.425084	0.193057	0.000110715	1.90137e-10	0.367633	0.187333	0.887055	0.520337	0.143461	0.00948091	0.630266	0.33175	0.46074	0.797104		2.14634e-13	0.0328774	0.00029902	0.0162317	0.631719	0.628236	0.0695504	5.62447e-07	0.271531	0.344212	0.717127	2.37217e-06	0.152487	0.272472	0.0196818		0.335233	0.314035	0.427631	2.36925e-05		0.65456	0.212698	0.165213	0.0273721	0.156136	0.707763	0.0474903	0.00107173	0.235234	0.000194566	0.0587818	0.019618	0.164526	0.115483	0.158113
Plcd1	0.00322596	0.284674	0.0925622	0.0486981		0.0453955	0.000643618	0.232726	6.26963e-09	3.54486e-14	0.00210508	0.152215	0.454249	1.63037e-07	0.734982	0.554158	0.377661	0.798036	0.00558197	0.276201	0.756188	0.273887	0.704947		0.0947071	0.0803317	0.297975	0.129809	0.0779454	1.21414e-07	0.00587126	0.994358	0.0785968	0.450902	0.132949	0.0125457	0.0770026	0.270971	0.377271	0.928255	0.181978	0.00215559	0.0628444	0.00731019	0.151214	0.367223	0.766003	1	0.0288208	0.0336615	0.231696	0.80472	0.407565	0.000600419	0.719566	0.474708	0.788477	0.038279	0.455747	0.631824	0.00674065	0.627916	0.5975	0.134419	0.356378	2.54391e-07	0.76544	0.000361002	0.00109463	0.204612	0.0826107	0.230807	0.134861	0.162711	0.0743881	0.00480764	1.05927e-27	0.868307	0.00455246	0.0290615	0.736294	7.72161e-27	0.570606	0.125775	0.627144	0.66319	0.282636	0.895879	0.693251	0.981418	0.328975	0.51331	0.662495	0.69067	0.518771	0.43396	0.68678	0.384292	0.729627	0.773045	0.793377	0.560902	0.805063	0.974385	1	0.300779	0.902976	0.467965	0.150548	0.361962	0.795539	0.251101	0.995762	1	0.0586366	0.59902	0.146382	0.742189	0.74586	0.0290115	0.000153326	0.0338216	0.611667	0.854929	0.272991	0.282367	0.972317	0.62083		0.506528	0.0664137	0.362982	0.775378	0.54248	0.223584	0.224692	0.412169	0.184893	0.825654	0.384823	0.88191	0.979359	0.909522	0.899784	0.0850876	0.593799	0.773591	0.00183998	0.0705075	0.196328	0.0643576	0.536199	1	0.662938	0.303989	0.586283		0.469357	0.336243	3.20763e-07	0.584178	6.53447e-12	1.8532e-24	1.11366e-08	0.940298	1	0.496061	0.404239	0.410032	0.293575	0.584727	0.296476	0.262115		0.440706	0.0765426	0.985047	0.462955		0.0255927			0.194219	0.207991	0.359759	5.33199e-36	1.6948e-33	0.996894	0.880798	0.189929	0.00175619	0.696042	0.43081	0.409556
Dlec1	0.125059	0.0477222	0.473628	0.316266	0.267172	0.599973		0.0781198	0.463651	6.72287e-05				0.63119	0.506659	0.468645	0.747842		0.0543375	0.399985	0.22809	0.273887			0.3964	0.812458				0.50701	0.288774	0.451008	0.6708	0.831284	0.0552895	0.103789	0.688966			0.621348		0.405944		0.465883	0.526905		0.0659706	0.769136	0.129557		0.18247		0.774358	0.00551346	0.285368	0.474844	0.357182	0.5469	0.240201	0.138334	0.07211	0.567026	0.894547	0.785051	0.849167	0.00137625	0.0103595	0.0080271	0.949356	0.00454088	0.640958	0.184158		0.329254	0.393719		0.235509		0.0906435	0.686492	1	0.23506			0.456376		0.794457	0.602693	0.420338				0.389774		0.704802	0.275305	0.722914		0.941393		0.826664							0.131082	0.210535		0.331717				0.409375		0.690338	0.335327	0.142991	0.407211	0.4388		0.552695		0.458763	0.835435	0.25496				0.358765	0.938367	0.316537	0.835331	0.204351		0.774275	0.638668	0.232021	0.62326		0.22344	0.321996		0.0682533		0.307599		0.707831	0.95648	0.590813	0.281231	0.246708	0.224782	0.567763		0.36076	0.172568	0.466362	0.106685	0.804104	0.844173	0.119192	0.165098		5.08993e-08	0.297714	0.759895		0.221099	0.584727				0.352814					0.248355			0.624123	0.00012526		0.337095	0.306283	0.526244	1		0.194099			0.227253
Acaa1b	0.0660006	0.732008	0.308472	0.937032	0.113583	0.104787	0.939698	0.00198538	0.28948	1.91358e-08	0.0293981	0.286714	0.904469	0.00068545	0.80986	0.809222	0.0446695	0.91919	0.000338025	0.00555039	0.680789	0.47371	0.494576	0.425293	0.979945	0.0986873	0.807033	0.866316	0.00465367	0.86458	0.672072	0.900589	0.0740029	0.731365	0.0403123	0.295926	0.112267	0.656167	0.926838	0.89868	0.175966	0.924419	0.840019	0.129347	0.972677	0.777475	0.255161	0.00437893	1.41335e-35	0.00242392	0.0283504	0.309141	0.0559753	6.48829e-08	0.000610305	0.632433	0.147136	9.38092e-05	0.0457349	1.4122e-39	0.287307	0.00544808	0.476214	0.00210162	0.735754	0.0214912	0.320275	0.663425	0.249893	0.0458324	0.828401	0.542381		0.813452	0.451904	0.822751	0.000520003	0.891574	0.000330752	0.826262	0.0591695	2.65934e-23	0.0252389	0.487077	1.14415e-30	0.155525	0.038199	0.311548	0.713811	1	0.834532	0.796702	0.365307	1.066e-18	0.647657	0.512864	0.106884	0.978807	0.629984	0.654543		0.487836	0.0600116	0.221498	0.183263		0.150322	0.742196	0.0241092	0.90683	0.877529	0.247759	0.404036	0.0557104	0.0219769	0.486422	0.713422	0.592954	0.930651	0.781787	0.016779	0.810578	0.121284	0.673539	0.841537	0.82494	0.153214	0.990137	0.0251229		0.000428854	0.0789155	0.191102	0.427581	0.829252	1	0.888646	0.664063	0.133173	0.781314	0.825086	0.194018	0.785061		0.0632525	0.38919	0.262018	0.809725	0.0107967	0.716679	0.0033091	0.0426787	0.302033	0.598768	0.588649	0.947898	0.698163	0.254455	9.81562e-05	0.000961504	0.10443	0.799874	0.00302107	0.509563	1	0.154703	0.478921	0.239656	0.968752	0.962977	1	0.301607	0.654768		0.101915	0.829664	0.803594	0.228008	0.0283351	0.199252	0.775634	0.177956	0.348577	7.72487e-06		0.190906	0.00205007	1	0.0372828	0.331391	0.114419	0.594944	0.000448169	0.79715
Slc22a14	0.346515	0.00431124	0.335317					1.39559e-05	0.510949	0.759743	0.114078			0.39805		0.494213	0.00129716		0.837293	0.290615		0.273887	0.336914		0.233984	0.0424774	0.499606			0.383125	0.409962				0.41225	0.169396	0.363443	0.282513	0.304016	0.621348				0.628704				0.19929	0.589529	0.775955										0.317627		0.128196		0.418833		0.00140701	0.382884	0.0655413	0.274745	0.152505							0.489656		0.615573						0.500139								0.759011		0.292019		0.631401		0.186723													0.351762					0.0880628								0.151797						0.501421		0.414022		0.650383							0.247021					0.559081			0.222828				0.0885773		0.682192		0.31096	0.178042	0.358895	0.0121326	0.373044	0.0573338				0.290338																	0.0268271		0.503528	0.621666		0.151447		0.560957		0.492968
Slc22a13	0.0121491	0.0523394	0.331914				0.409463	0.347829	0.766093	0.502928				0.721766			0.119155		0.211265	0.912086			0.336914						0.429482	0.478136	0.470953	0.963837	0.0950961			0.466676											0.479302	0.011592	1.02064e-06	0.293628		0.252183	0.126604	0.870859	0.846772	0.191355	0.184018	0.748116	0.7726	0.0324359	0.821095	0.248169	0.385281	0.00275621	0.492456	0.00081484	0.672582	0.0655413	0.058396	0.122329	0.0409937	0.265219			0.647196	0.500281	0.885426		0.850912	0.278082		0.503341		0.254898	0.0163358	0.129887							0.258294						0.285419												0.855367						0.275361				0.361141		0.17472			0.949655					0.493141	0.735088	0.375328		0.266973							0.11705					0.547463	0.325061			0.166695			0.224782				0.465543		0.643414			0.178022			0.380423														0.310569				0.0362055		0.519926	0.331859		0.00155216	0.366736	1			0.866881
Slc22a13b	0.268513	0.1989		0.352751			0.228899	0.397391	0.0498048	0.662251	0.312355		0.127983	0.577995	0.577631		0.47266		0.181818	0.161266	0.296463		0.712829		0.716298					0.623581	0.479081	0.640246	0.852298		0.146015	0.71263	0.317374		0.43396	0.621348	0.588243	0.312758	0.693875	0.475148	0.526905		0.920452		0.0273607	0.242713			0.128741			0.176369	0.446382	0.363271		0.863857	0.925139	0.40893		0.858622	0.424535	0.0216747	0.740722	0.0526228	0.00569931	0.005813	0.0010558	0.605374			0.0177674	0.40202	0.518096		0.15262	0.968645		0.0266651	0.23049	0.305784	0.109711	0.129887	0.0634263	0.0151537	0.110811	0.500232	0.438075	0.0792668		0.368933	0.748728	0.25813	0.57252		0.0629388	0.712621		0.572969	0.910852	0.766169		0.416921		0.451187		0.192392	0.216559		0.405495			0.936679	0.0562642		0.74586	0.789101	0.682269	0.962195	0.434387		0.0651083	0.470885		0.88644		0.536514	0.490792		0.337966	0.665638	0.0204561	0.24206	0.603125		0.862381		0.259926	0.924158	0.6613	0.899784	0.541037		0.0972223		0.23754	0.156989	0.0235773	0.154067		0.462323	0.576432			0.100608		0.0625331	0.341767	0.638265	0.21305	0.964587	0.853018	0.734545	0.297714			0.840598					0.883228	0.144688	1			0.809231	0.294025	0.765529	0.736252	0.98576		0.899394	0.00369219	0.264033	0.946368	0.81507	0.694913	0.834849	0.710766
Oxsr1	0.000241833	0.00140672	0.325877	0.00157369	0.920874	0.234597	1.68695e-05	0.394677	8.61603e-11	4.67292e-08	0.00279855	0.693871	0.0223385	4.56379e-16	0.611636	0.00388131	0.000402343	0.297239	1.51336e-05	8.96105e-08	0.45303	0.704388	0.178739	0.498646	0.0151957	0.000755208	0.563629	0.0416496	9.51001e-07	3.19473e-11	0.000227692	0.256329	0.000655202	2.9949e-06	5.25258e-05	0.0272107	0.000137202	0.0930141	0.00666951	0.4037	0.362192	0.082216	0.479717	0.351692	0.569401	0.690921	0.319021	0.594243	0.574162	0.423633	0.036128	0.906808	0.268766	0.000124673	0.922737	0.249721	0.138555	0.0113253	0.726718	0.7385	0.198141	0.262426	0.507958	0.294282	0.259414	5.56083e-12	0.233228	5.99491e-18	7.63992e-20	4.10721e-08	5.74887e-08	0.0697171	0.690315	0.522478	0.316336	0.557774	2.46452e-09	0.948623	5.88884e-10	0.033368	0.211748	1.91809e-44	0.79416	0.0132795	1.38068e-07	0.204928	0.476874	0.0180016	0.363342	0.980865	0.186304	0.565292	0.0506746	0.180406	0.522281	0.402996	1.50915e-21	0.0813045	0.218903	3.53575e-05	0.0584941	0.962542	0.497828	0.722927	0.383518	0.737443	0.141559	0.245125	0.356709	0.834213	0.828903	0.0622542	0.0925582	0.830492	0.113175	0.666787	0.00155832	0.911825	0.0213056	0.539627	2.38684e-14	1.78805e-05	0.0417205	0.137175	0.00331081	0.0594597	4.514e-07	0.325464	0.0109175	0.000536208	0.000474	0.000160862	1.54413e-19	6.17011e-07	2.26974e-15	0.00872589	4.11618e-05	0.000347242	0.00179161	1.7271e-11	0.0858221	1.00254e-05	1.54542e-07	0.542623	2.35885e-05	0.102646	1.80571e-10	0.0530253	0.609873	0.533733	4.75618e-11	0.0262755	0.0188764	0.177853	0.0480067	0.87586	0.730259	0.396224	0.000253612	6.81073e-10	0.0729274	1.39476e-13	9.20762e-13	0.000178474	0.589387	0.0143397	0.0603637	0.334543	0.0717315	0.101969	0.494806	0.18745	0.565326	0.520543	0.0607861	0.887211	0.110676	6.7509e-11	0.53199	0.842381	0.799112	0.914583	0.145764	3.15249e-05	0.112416	0.0121768	3.71263e-13	0.000280933	5.32212e-06	0.000384636	1.32779e-14	0.559402	2.24085e-05	0.395784
Myd88	0.00134348	0.0631133	0.0150581	5.73174e-05	0.689043	0.0968129	0.000206406	2.01501e-08	5.25374e-29	9.73787e-17	0.00348348	0.953895	0.0013575	7.84998e-23	0.000234289	0.032146	0.0174581	0.202799	0.00201029	0.000824296	0.0581741	0.369472	0.0066384	0.298056	0.00181379	0.00135056	0.325881	0.581942	0.000110276	5.6483e-11	0.000866395	0.408228	0.473253	0.530066	0.790317	0.000175295	0.183366	0.507171	0.0443914	0.380823	0.0747811	0.757867	0.840037	0.00121484	0.48352	0.288791	0.611726	0.205592	0.29877	0.364817	0.0188926	0.308455	0.04857	0.000301358	0.153353	0.121594	0.696245	0.00604306	0.16662	0.77105	0.512464	0.0670227	0.499201	0.0195507	0.319489	0.263279	0.0437463	0.000502874	1.27033e-14	0.0720909	0.00892502	0.000427868	0.0990736	0.035821	0.00215299	0.263185	1.56966e-42	0.69184	8.06574e-07	0.0913114	0.350328	5.33498e-131	0.000809488	9.43224e-07	1.09885e-10	0.00967587	0.803769	0.602051	0.281827	0.962159	0.962808	0.245786	0.0545755	0.185064	0.267292	0.40807	5.35826e-80	0.501362	0.421924	1.6354e-11	0.83068	0.0407555	0.397214	0.515422	0.902373	0.649454	0.545177	0.0430348	0.8047	0.94401	0.294209	0.406491	0.285492	0.732993	0.0127544	0.250214	0.00371143	0.475849	0.440668	0.0740826	2.31424e-15	0.00042923	0.332228	0.272011	6.84727e-05	0.0515413	0.725691	0.258836	0.0618838	0.0163664	3.21073e-05	0.00914454	4.65228e-13	0.0150617	0.019138	0.121714	0.0144946	0.00183537	0.973237	5.10643e-11	0.237517	0.000613184	2.67253e-08	0.287403	0.196113	2.15001e-07	8.49179e-05	0.446549	0.069365	0.633621	0.297933	0.391167	0.00248838	0.790212	0.275705	0.495731	0.080699	0.00517161	2.08849e-09	3.7799e-11	0.00137596	0.0104438	4.04805e-05	0.000332433	0.0679824	0.0638498	0.656038	0.838189	0.43054	0.00113375	0.399351	0.0873477	0.00260993	0.574741	0.0506892	0.104696	0.0272147	1.59736e-09	0.34553	0.280996	0.116995	0.986398	0.135498	0.929712	0.0649151	6.06944e-05	5.23974e-12	0.530599	0.0187696	2.35293e-06	2.78262e-11	0.322487	0.0281877	0.00804979
Acaa1a	0.0266629	0.240922	0.722567	1.30405e-05	0.200223	0.0288283	2.06013e-11	0.00709005	2.57048e-26	0.891176	0.00583697	0.85691	0.00131832	1.3424e-28	0.000768834	7.17392e-05	0.000207319	0.683628	9.3449e-13	1.665e-18	0.214493	0.608201	0.997068	0.312359	0.0166518	0.0347452	0.00782021	0.360127	0.000315049	9.85877e-09	0.248896	0.0353425	0.0953358	0.105046	3.09814e-06	0.060262	5.86129e-06	0.574639	0.472953	0.0112766	0.452836	0.986616	0.313035	0.00324209	0.633936	0.411427	0.626923	0.0141296	0.203799	0.321745	0.0498999	0.816087	0.587706	0.00249325	0.103913	0.138278	0.709075	0.458305	0.160869	0.706397	0.954923	0.180139	0.2094	0.0262332	0.404593	1.06405e-05	0.28558	1.26252e-08	1.45534e-09	0.104946	8.69327e-05	2.09711e-07	0.0260075	0.930343	0.39324	0.0107692	3.88644e-52	0.0969776	4.1148e-11	0.00860355	0.299272	6.16015e-147	0.0141235	0.0225041	7.83261e-17	0.0067723	0.145981	0.337171	0.0127804	0.876297	0.375816	0.170139	0.040127	0.00695296	0.420545	0.115292	1.84537e-110	0.814344	5.02109e-05	3.99746e-13	0.240977	0.609161	0.093357	0.298021	0.274847	0.00415524	0.781594	0.203184	0.00400816	0.912955	0.493892	0.00987845	0.824844	0.604233	0.085571	0.598572	0.0190585	0.0672226	2.93545e-05	0.000853177	2.35389e-14	0.0176095	2.59276e-08	0.00373137	2.03141e-05	0.410797	0.0568268	0.963902	0.000148329	0.0641836	3.59068e-07	0.358459	1.45689e-24	2.73883e-13	0.0210291	0.00312705	0.000132055	0.041878	0.0103926	3.25585e-15	0.139366	0.043453	3.99969e-06	0.199058	0.16145	0.000139332	7.42899e-06	0.0814217	0.558314	0.0185017	2.49481e-11	0.000802796	0.0171244	0.323932	0.445518	0.127678	0.253878	0.0195482	0.0100648	9.11037e-15	2.24599e-06	5.44651e-06	4.0388e-10	0.0299168	0.267774	0.000548639	0.544562	0.121828	0.00706985	0.287701	0.0505452	0.0134992	0.0543801	0.161138	0.000258658	0.621378	0.0488433	1.23152e-11	0.183672	0.0214601	0.454273	0.200567	0.256332	0.0144994	0.126198	2.31302e-08	3.70185e-16	0.00286433	0.202093	0.0842078	2.45742e-12	0.00154177	0.198137	0.146887
Xylb	0.264136	0.0241025	0.229485	0.201645	0.490713	0.599973	0.666336	0.279653	0.0112201	0.0226818	0.411157		0.127983	7.93267e-08	0.385039	0.00884326	0.300993	0.250834	0.291123	0.286854	0.79174			0.215694	0.302877	0.31334	0.72442		0.159443	0.334392	0.135711		0.0492652	0.633888	0.869154	0.284369	0.285		0.976822	0.107803			0.788822	0.770216	0.308867	0.623882	0.788778	0.195779	4.22064e-10	0.781499	0.872473	0.459813	0.000883111	0.0236517	0.401559	0.34012	0.00764668	0.118879	0.21835	1.55896e-06	0.711128	0.00169392	0.471923	1.38387e-07	0.688575	0.0496362	0.456248	0.0109603	4.34912e-05	0.156869	0.4191		0.528632		0.933289	0.621673	0.193648		0.612061	0.0959087	0.54551	1.19689e-07	0.312231	0.186447	1.48124e-13	0.932828	0.751464	0.15656		0.702582	0.963295		0.649456	0.612001	0.509856	0.753749	0.131327	0.650462	0.569122	0.465132		0.382372	0.949936					0.360869	0.620144	0.312305	0.50214	0.578669			0.303631	0.305399	0.639673	0.313128	0.348482	0.789101	0.502072	0.879219	0.476636	0.418848	0.482517	0.469189	0.0664296	0.0411876	0.370015	0.373955	0.238023	0.97268	8.21299e-05	0.93674	0.0694775	0.548105	0.747606	0.284952	0.0391989	0.40938	0.476868	0.788064	0.474541	0.772802	0.0218725		0.440938	0.594618	0.380942	0.116383	0.00821093	0.403288	0.858589	0.212846	0.998001	0.911248	0.27202	0.198961	0.707625	0.160658	0.0261691	0.712519	0.175825	0.797289	0.430909	0.198208	0.368223	0.344212		0.89089	0.838387		0.0251404	0.313608	0.101769	0.2343	0.263389	0.0415982		0.416196		1	0.56237	0.0467628	0.342937	0.310593	0.496511	0.504898	0.933234	0.45856	0.976121	0.834849	0.728246	0.866832
Acvr2b	0.158215	0.265491	0.530701		0.971703	0.126652	0.107752	0.649575	7.43551e-06	5.31236e-06	0.116555	0.153309	0.087738	1.89241e-12	0.255485	0.0110693	0.202762	0.892582	0.000175615	2.33197e-05	0.304936	0.099907	0.362295	0.0508607	0.518564	0.175897			0.176855	0.00131306	0.68341	0.418857	0.895392	0.126735	1.91134e-05	0.600452	0.75218	0.761988	0.809202	0.611032	0.926588	0.291285	0.0997978	0.65243	0.241554	0.0681807	0.858657	0.734832	0.0795437	0.337766	0.213448	0.656531	0.122567	0.000395808	0.857795	0.274542	0.164889	0.262788	0.120523	0.602068	0.865388	0.374286	0.244312	0.00262005	0.161703	0.000212977	0.796541	1.42113e-07	4.0246e-09	0.333528	3.76493e-06	0.382302	0.659457	0.394415	0.245622	0.92967	7.56322e-08	0.844685	0.000499552	0.492951	0.677576	5.54869e-12		0.0942675	0.00852582		0.450639	0.505728	0.0502179	0.109215			0.353448	0.582542	0.296916	0.751868	3.98276e-07	0.0646533	0.035637	0.417943	0.826664	0.311634		0.994107	0.884997	0.700774	0.550541	0.796265	0.524462	0.38678					0.129826	0.242776	0.372473	0.179582	0.930651	0.0736868	1.02483e-06	0.22668	0.171204	0.74861	0.423169	0.267409	0.0242979	0.462192	0.782797		0.611881	0.921416	0.000524588	0.105303	3.54902e-07	0.656502	0.0183229	0.88555		0.112516	0.874183	0.367685	0.185831	0.18716	0.491038		0.658822	0.0677952	0.60971	0.0100797	9.33105e-07	0.666721	0.273842	0.907265	0.738549	0.649689	0.668955	0.0705955	0.548573	0.216211	0.247384	0.011613	6.42788e-06	0.00990469	1	0.881637	0.297714	0.0708355		0.800725	0.253951		0.141099	0.680553	0.484271	0.609854	0.370602	0.0190438	0.721803	0.51733	0.458164	0.564891	0.905552	0.118176	0.5203	0.0187524	0.00222407	0.00163968	0.602328	0.48819	0.000225423	0.781721	0.556862	0.504791
Exog	0.19883	0.0264479	0.229485	0.0694687	0.739638	0.1593	0.167664	0.812205	6.42365e-12	0.143055	0.312821	0.0540875	0.259836	6.29989e-12	0.211275	0.928303	0.00255919	0.17817	0.000112598	2.79143e-05	0.210211	0.874326	0.0612428	0.211505	0.424224	0.370166	0.337127		0.0999839	0.000337707	0.159295	0.202698	0.61641	0.0620758	0.637207	0.41007	0.771119	0.549051	0.668165	0.896172	0.93539	0.796195	0.980138	0.0825148	0.969741	0.843735	0.121193	0.488868	0.766292	0.723609	0.550296	0.463954	0.264503	0.0478477	0.654072	0.502823	0.209099	0.350154	0.935735	0.761251	0.52256	0.94024	0.244312	0.682442	0.439344	0.435116	0.11942	0.816135	0.00119512	0.330534	3.31118e-05	0.130011	0.0800185	0.0617317	0.962783	0.112177	0.0602726		0.22186	0.965623	0.961534	1.13613e-11	0.349871	0.341754	2.49508e-06	0.579537	0.873829	0.886304	0.480343	0.133204	0.500848	0.727825	0.83788	0.429014	0.0181321	0.464713	0.0110428	0.952521	0.6925	0.271389	0.960336	0.098481	0.805063	0.798383	0.383518			0.95272	0.697462	0.570909	0.809236	0.093189	0.582432		0.95418	0.999243	0.630668	0.813968	0.668592	0.19891	4.99831e-09	0.387764	0.00449676	0.914535	0.35708	0.844998	0.030886	0.581799	0.581959	0.108191	0.0613318	0.342409	5.26389e-05	5.25414e-05	0.00365158	0.338461	0.0454347	0.0243166	0.162704	7.96099e-07	0.99035	0.33552	2.03621e-05	0.540468	0.674013	0.200829	0.000370902	0.937299	0.0311993	0.795118	0.068113	0.625323	0.324645	0.0627076	0.7968	0.516511	0.94584	0.530377	0.0140887	0.0140703	0.271135	0.0507533	0.00593878	0.0582971	0.791473	0.0183021	0.419286	0.21763	0.2613	0.0925937	0.394215	0.231022	0.34659	0.748591	0.0820942	0.308959	0.0351209	0.000158317	0.572374	0.393081	0.362285	0.687289	0.118704	0.00982324	0.754953	5.82699e-05	0.0105737	0.0172788	0.493025	0.741137	0.627556	0.781721	0.171261	0.445141
Scn5a	0.000645611	0.00431124	0.142563					0.0775541		0.254542				0.208228	0.506659	0.293399	0.143653		0.44021	0.334333	0.422257		0.763133	0.556778	0.107623	0.552226	0.499606		0.000235033	0.289554			1.62968e-05	0.851223	0.307101	0.0825923	0.399067	0.282513	0.976822	1.10181e-05	0.00109588	0.826549	0.545839	0.20281	0.765706	0.436169		0.745312	1											0.525896				0.121531	0.895944	5.05789e-07		0.540422	0.990434	0.152505		0.410034		0.0684865	0.365346	0.624472	0.943573		0.178424	0.507424		0.646124			0.675769	0.401341							0.238465		0.58749	0.0371514	0.863271	0.350374	0.285419	0.712621		0.730663		0.674779	0.489798				0.0699682		0.216559	0.251101			0.84014		0.360719	0.0980854	0.0613815	0.0519191	1.28682e-05	0.714407	0.16055	0.05139	0.384011	0.949655	0.193959				0.999954			0.835331	0.493518							0.929184			0.238043					0.510929				0.641311	0.496723			0.31096		0.114075		0.772645	0.457757	0.272558	0.803733	0.283509			0.47616										0.751772	0.430505		0.0991918		0.0656281		0.016311	0.309412	0.851715	1	0.371391	0.408729	0.258586	0.205282	0.0327163
Scn10a	0.0103605	0.00431124	0.0535609					0.00310967						0.969459		0.637719	0.665631		0.211265	0.155976	0.224422		0.233997		0.3964	0.355006	0.72442					0.418857	0.000319033	0.290086	0.406173	0.0143487	0.163245			0.0101061	0.0111863						0.0231513																		0.51461	2.11025e-07	0.672582	0.382074	0.755518	0.528487							0.682085				0.520324	0.646124		0.596025	0.500139		0.788756	0.407336		0.66938			0.655854		0.122312																						0.948925				0.4412						0.412908			0.506528	0.409036		0.855085		0.501376			0.231893				0.702875			0.0682533						0.126171			0.330178	0.238574			0.232282	0.541081	0.555879	0.736332	0.128376	0.21305			0.0670814		0.759895	0.410032											0.221401				0.000863329					1	0.150966	0.891903		0.225071
Scn11a	0.125059	0.0148055	0.335317	0.316266	0.267172		0.409463	0.0290128		1	0.411157			0.995835	0.167007	0.637719	0.779565		0.837293	0.137669					0.3964	0.0424774	0.499606	0.598973	0.429482		0.0956201	0.304123	0.241124		0.340333	0.250878						0.905112	0.742901			0.777475									0.0706541					0.818012					0.402015	0.0149413	0.533212	0.875789	0.0888885	1	0.407838			0.392546	0.637268	0.55953	0.468908		0.812293						0.675769	0.98193									0.0742787		0.631401																0.0876167	0.648746	0.409375					0.196193	0.233358					0.203469	0.794987	0.555088			0.0147677		0.0756198	0.382189	0.897271		0.911317	0.375724	0.856124	1		0.305314			0.105084		0.647543			0.668578		0.155003		0.187723			0.49386		0.541081	0.00629314		0.208298	0.484308			0.846415	0.665906	0.775856	0.47616	0.610924						0.0115463	0.555363	0.45478		0.178514			0.815344	0.0127039		0.748901	0.240786	0.264033	0.813346	0.366736	0.578018	0.642506		0.227253
Wdr48	0.000217481	0.000108703	0.628896	0.037657	0.0895423	0.949023	0.0031185	0.00738382	5.21347e-10	2.87661e-07	0.0562013	0.849124	0.00490336	1.46368e-20	0.0425957	0.0390151	0.000558667	0.130476	1.4017e-06	4.09161e-08	0.607362	0.338211	0.151645	0.193395	0.00247571	0.0934064	0.0826596	0.0440731	0.00904586	6.48026e-12	0.000263914	0.0418778	0.00833754	0.0161433	0.000155384	0.0493924	0.00389519	0.743997	0.477083	0.28177	0.226601	0.456789	0.832985	0.013659	0.108932	0.209338	0.143273	0.355072	0.314715	0.859106	0.0771166	0.826679	0.739814	0.00779068	0.73814	0.0693241	0.499826	0.00048819	0.338551	0.0169206	0.0463374	0.061528	0.568489	0.115858	0.0445145	1.10112e-06	1.40224e-05	0.000264266	3.03953e-10	0.0347722	8.63462e-05	0.32374	0.0651123	0.181202	0.0101844	0.162113	2.45621e-23	0.534558	2.00903e-05	0.010676	0.0108511	2.25945e-45	0.07375	0.567539	2.66527e-15	0.266104	0.948452	0.632765	0.90571	0.553532	0.250521	0.634343	0.067336	0.205706	0.739433	0.925235	2.0371e-12	0.572357	0.153326	0.296588	0.955109	0.264486	0.713206	0.417217	0.366789	0.111676	0.0378992	0.81671	0.11544	0.681594	0.736964	0.430582	0.63232	0.567288	0.758957	0.53055	0.577096	0.423162	0.0417221	0.396581	5.17594e-09	0.00848224	0.647518	0.111095	0.161683	0.0951641	0.0111156	0.348338	0.279262	0.156362	2.00615e-08	0.0217916	1.11766e-18	4.25609e-07	5.17884e-22	0.171517	0.0136461	0.0154186	0.589066	5.04581e-12	0.910078	0.00558085	4.75702e-09	0.952928	0.140217	0.33014	0.000239312	0.0234072	0.46043	0.0109044	1.37018e-07	0.921074	0.708145	0.735496	0.418589	0.232009	0.683504	0.103373	0.00142675	6.36904e-07	0.02879	7.24185e-09	6.79597e-15	0.0102007	0.512281	0.0213384	0.55323	0.811914	0.17492	0.0947415	0.0408286	0.487593	0.545334	0.0186984	0.00134799	0.644129	0.36141	4.43152e-06	0.675829	0.000212918	0.932531	0.80726	0.71489	0.0065724	0.276955	1.51077e-08	0.00010146	0.0546397	0.141182	0.0874851	1.34794e-05	0.454788	0.173886	0.0719146
Gorasp1	0.49829	0.350844	0.0111641	0.399781	0.513484	0.396227	3.60593e-05	0.49791	2.23861e-22	2.85032e-11	0.123909	0.990297	0.0857539	0.0154178	0.5267	0.0221555	0.455611	0.79225	0.044079	0.582919	0.0726488	0.635334	0.440471	0.699837	0.381284	0.62854	0.57425	0.2038	0.116024	6.84475e-08	0.0319323	0.969291	0.0191761	0.308751	0.388575	0.0314141	0.622269	0.304777	0.415648	0.0149664	0.218984	0.347571	0.640393	0.269559	0.0698964	0.833544	0.712676	0.8602	0.981232	0.453675	0.498039	0.476644	0.304949	0.0123224	0.644971	0.216414	0.920233	0.024615	0.575097	0.116834	0.36696	0.253616	0.0925124	0.105437	0.46217	0.234961	0.00339106	0.124291	0.00225851	0.00248315	0.371711	0.0321982	0.233065	0.0482541	0.254645	0.229018	1.33238e-12	0.705125	3.28227e-05	0.848743	0.868972	3.8271e-11	0.0473176	0.907793	2.70615e-09	0.825474	0.715887	0.746143	0.0793946	0.347002	0.523745	0.822391	0.658863	0.923941	0.665556	0.512526	1.49731e-06	0.851001	0.954859	0.802868	0.795058	0.26115	0.103984	0.879978	1	0.171715	0.342662	0.374462	0.421273	0.863459	0.479076	0.633313	0.0807162	0.648746	0.567247	0.218169	0.345323	0.604478	0.323719	0.882637	0.0391021	0.34839	0.250986	0.0979223	0.935522	0.372525	0.595678	0.793829	0.5312	0.0103372	0.512834	0.581595	0.0167929	0.0127013	0.0059745	0.189602	0.764575	0.000748231	0.253309	1.26599e-07	0.458982	0.559208	4.0836e-09	0.184227	0.470931	0.715624	0.00381419	0.840404	0.182028	0.399121	0.00650179	0.915069	0.504224	0.0636746	0.190988	0.286385	0.862386	0.164941	0.0220029	0.000181602	0.00192315	0.000306443	3.82384e-05	0.026922	0.369531	0.321813	0.757939	0.711815	0.591985	0.652958	0.85835	0.406506	0.0476609	0.67335	0.29673	0.000538748	0.535698	2.12915e-05	0.843966	0.634034	0.629355	0.533614	0.195925	0.0930002	0.487698	0.0677636	0.0651061	0.796137	0.0508883	0.783106	0.271485	0.227587	0.091736	0.238279
Ttc21a	0.000602296	0.00431124		0.323524	0.267172	0.118	0.000301617	0.0575425	0.441014	0.58596	0.922647	0.744715	0.759016	0.155776		0.00475226	0.180367			0.0183303		0.401894	0.668899	0.151304	0.0341986	0.654619		0.334273	0.0042864	3.45208e-11	0.0624451	0.418857	0.965571	0.643881	0.145481	0.85257	0.631883			0.28182		0.905112	0.26931		1	0.172317	1	0.94489		0.279004	0.219947	0.941432		0.0241018	0.0427187	0.892972		0.169301	0.429866	0.733608	0.800583	0.386241	0.244312	0.115903	0.654474	0.00958286	0.0733726	0.477376	0.444038	0.101848	0.0552084	0.115331	0.209181	0.22786	0.831758	0.772232	3.54236e-08	0.374675	0.036327	0.299855		0.0385376		0.800526	0.39125		0.925738	0.0963021			0.381261		1	0.168738	0.254775	0.535554	0.770678	0.744495				1	0.706988				0.473697	0.184391		0.468338	0.367656	0.251101			0.353623	0.473983	0.00284272	0.579316	0.0613815	0.245267	0.657043	0.895839	0.0312911	0.418848	0.547247	0.0215994	0.133252	0.848927			0.0011201	0.180161	0.00183836	0.227306	0.604692	0.802599	0.407474	0.538616	0.7153	0.105271		0.101386	0.00824395		0.250641	0.1595	0.911437	0.00557219	0.23754	0.393362	0.121424	0.199038	0.459599	0.419144	0.595886		0.153017	0.78826	0.784917	0.0968849	0.419712	0.374989	0.145807	0.015308	0.0257674	0.603813	0.124094		0.401306		0.959462		0.448438			0.67043		0.235855		0.53217	0.492096			0.00749433	0.335921	0.0126217	0.124521	0.264033	4.44412e-06	0.0451677	0.115682	0.670043	0.898329	0.719192
Csrnp1	0.0496632	1.21838e-05	0.412258	2.91619e-05	0.196943	6.93578e-05	2.82012e-07	1.9612e-09	1.1812e-05	6.66211e-13	1.94746e-07	0.572562	0.791514	5.50481e-11	0.00848936	0.00555296	1.97282e-13	0.112159	5.35029e-07	4.51578e-11	0.149629	0.34601	8.56176e-06	0.000629242	1.57101e-07	2.4899e-20	0.578818	0.10014	1.0771e-09	0.000167481	0.0700206	0.516215	0.822393	0.491392	0.00247598	0.396635	0.555196	0.940759	0.145368	0.435716	0.188742	0.51959	8.17736e-05	0.40201	0.0232641	0.0360176	0.292151	0.188108	0.0329128	0.000150039	0.218431	0.396377	0.36006	0.0258684	0.00397712	0.961503	0.730942	0.000207516	0.0356446	0.0912668	0.00655181	0.317366	0.44582	1.08459e-09	0.796786	6.55198e-12	0.175832	1.291e-10	2.29817e-20	1.24086e-07	6.48647e-12	0.000310692	0.966971	0.0297957	0.386213	0.0027797	5.28908e-46	0.100954	1.08756e-14	0.220497	0.635455	9.46418e-227	0.000428537	0.615434	0.0482319	0.0861182	1.21476e-06	0.639707	0.166973	0.695083	0.0301623	0.0850232	0.12118	0.0130742	5.1678e-08	0.636091	9.34328e-56	0.223417	0.0142889	0.00011959	0.730509	0.120194	0.441669	0.854597	0.379039	0.39302	0.736632	0.201611	0.573249	0.713329	0.147244	0.0789057	0.40713	0.584735	0.000924793	0.184336	3.81258e-08	0.00150477	7.9013e-06	7.3534e-08	4.71018e-167	0.672501	9.86911e-63	0.505869	0.983667	0.127755	0.023114	0.465351	0.00203326	0.65083	1.10357e-06	0.00361499	2.47086e-14	0.000454311	1.42184e-14	0.0229102	0.000458383	0.0451723	0.243223	1.21516e-07	0.945658	0.000154341	1.43537e-08	0.75837	1.54342e-05	0.0621486	0.640881	0.0475673	0.362966	0.248515	2.8715e-05	0.335263	0.0904768	0.702404	0.870798	0.396137	0.0418209	4.96162e-09	5.08939e-06	1.72521e-10	2.1388e-08	1.60297e-10	6.45039e-48	2.28109e-06	0.340548	0.000100789	0.032268	0.16291	0.0942958	0.0727534	0.766192	0.384685	0.172133	0.0542324	0.638324	0.600329	0.999244	2.19103e-06	0.825689	0.465869	0.740408	0.13671	0.312446	2.0125e-14	0.117296	5.26475e-14	2.31709e-14	0.119987	0.074236	3.486e-20	3.15911e-24	0.040974	7.3326e-12	0.000527682
Xirp1	0.268513	0.00431124	0.335317			0.299824	0.228899	0.197128	0.544749	0.911234	0.258446			0.644725		6.58298e-05	0.50361		0.00534353	0.289793			0.233997		0.713762	0.36621			4.11822e-05	0.119788	0.345964		1.9299e-05	0.477676	0.656225		0.363443	0.54165	0.337922	0.641324	0.0609308	0.670509	0.575521	0.446609	0.23579	0.600905			0.0522332						0.285368				0.694912			0.685308		0.311035	0.215788	0.0848045	0.19938	0.463403	0.0490419	0.383262	0.0911106	0.250256	0.209311		0.0890723	1	0.618483	0.967695	0.00013064	0.000145173		0.356308		0.85843	0.00771768	0.98193	0.80576								0.495537		0.45158			0.712621		0.572969		0.516385			0.473697								0.0165446	0.471001	0.43069				0.521884	0.0208663	0.0188301		0.000166419		0.786148							0.370964	0.746756						0.656802	1			0.250641		1	0.0153439										0.170312	0.351756	0.342611	0.506699	0.14452	0.00908853	0.858407		0.422418							0.799813											0.000115243		0.0994049	0.0521302			0.366736	0.621109			0.735255
Cx3cr1	9.71543e-09	0.309911	0.000169472	3.8046e-16	0.0388106	3.31753e-10	0.00029112	2.51845e-11	0.000910231	3.59614e-12		0.000206976	0.235118	4.42484e-269	4.48356e-05	0.00740529	0.0014381	0.841876	0.214221	6.19514e-15	0.123108	0.259571	2.30128e-05	0.000955799	0.00152527	1.78332e-17	0.1267	0.710014	6.90686e-05	1.2316e-13	0.00843401	0.0409278	2.01751e-09	0.000578497	1.684e-51	1.02011e-58	4.96552e-22	0.0376445	0.00108309	0.000448163		0.312758	0.0547233	0.00592626	1.73492e-09	0.436169	0.102455	0.103701	0.540468	0.10257	0.313151	0.340711	8.02884e-16	0.209022	0.943376	0.276745	0.0315299	0.0555689	0.523357	0.388352	0.445021	0.0697279	0.00191808	0.664908	0.317773	3.33522e-05	0.149208	0.689915	7.75017e-08	1.28522e-08	3.33556e-19	0.00200383		0.0544037	1.17629e-06	0.253388	2.28385e-06		2.87288e-19	0.423126	0.0302064	0.014651	0.856789	4.81187e-11	1.00472e-28	2.24181e-05	0.0188473	0.0340789	0.583343	0.0781798	0.905497	0.000607532	0.585761	7.23967e-16	1.27448e-19	0.438786	1.03392e-39	0.0646533	0.188025	2.85059e-08	3.97609e-16	0.106986	0.0782013	0.381919	0.60058	0.0318852	0.117956	0.0391233	0.325436	0.00353442	5.59775e-12	0.0187212	0.591536	0.469012	0.0331541	0.130404	2.45986e-33	0.485287	0.555656	0.0033294	8.23341e-06	0.633707	0.50119	0.0021305	0.709154	0.650378	0.00249225	0.0215705	0.254098	0.0920605	3.49969e-18	0.135262	0.000636676	0.300769	8.92738e-36	0.00194656	0.474369	0.0188124	0.110927	0.468266	0.669898	2.69387e-05	0.127364	0.14715	0.00847184	0.97881	0.234401	0.363401	0.0262901	4.75145e-06	3.16298e-27	1.29272e-05	0.0154135	0.974641	0.91181	0.2459	0.00140781	0.000178394	0.18661	5.03227e-11	0.641171	2.02166e-26	7.9706e-43	3.72157e-14	0.36283	4.2372e-17	0.00441776	0.00280483	0.0226387	0.774474	0.578357	0.612027	0.288497	0.67621	0.570999	0.523307	0.737346	9.26889e-15		7.89498e-29	0.492096	0.45432	0.124405	1.82921e-20	0.704653	2.91133e-15	0.000728298	0.380095	0.127881	0.898539	0.0390859	0.68787	1.10574e-05	0.227253
Ccr8	0.746039	0.1989	0.41756		0.36812			0.23017		0.452801		0.0888509		0.0224671			0.153122						0.336914		0.0593544	0.170058	0.72442	2.56921e-07	0.0625047	0.339076	0.288774	0.597982	0.42479	0.0802079	8.44859e-05	6.732e-07	0.0469575		0.140847								0.813214		0.203655	0.0788376			0.683302	0.563072								0.567026	0.292925		0.0374148	0.995026				0.444758		0.0367069		0.630493	0.650339	0.242021	0.0357817		0.0418491	0.0959087			0.00750337	0.422687	0.675769	0.806617			0.171794	0.187844	0.413749	0.116405	0.168185		0.0973756	0.344637	0.0338133							0.811143	0.452373					0.587743	0.690647	0.000859464	0.331963	0.736363			0.116919	0.906135	0.142991	0.767479	0.566294		0.833144	0.397956		0.0276325	0.0478222	0.508402			0.0474597	0.735088	0.0459744	0.327814	0.0313622			0.481314	0.404906	0.370626		0.749581	0.312526		0.752402		0.0998835	0.325061	1		0.890812			0.283766	0.200644		0.76365	0.320117	0.127645	0.36832	0.769087	0.0161476	0.439661	0.867016		0.436929	0.00119956			0.00253498		0.627725	0.799813		0.335099			0.426614		0.00200982	0.0507677	0.469467	0.848897	0.0286175	0.142344	0.787492	0.0245047	0.0501954	0.293167		0.214199	0.108423	0.172472
Slc25a38	0.133062	0.247975	0.169178	0.274258	0.837899	0.115192	0.0197057	0.926039	1.64504e-06	1.77863e-06	0.289302	0.628713	0.962232	0.00112919	0.0797764	0.220346	0.383207	0.260571	2.2782e-06	3.83231e-06	0.132899	0.432117	0.863713	0.211505	0.681874	0.584123	0.440003	0.705742	0.224073	0.0740302	0.150575	0.620397	0.243872	0.163081	0.0593454	0.277528	0.557913	0.644476	0.192469	0.796064	0.0902729	0.470979	0.437144	0.289381	0.284432	0.675977	0.70441	0.149635	0.0469508	0.818633	0.295591	0.953126	0.79701	0.318562	0.55802	0.0200429	0.950897	0.554702	0.49156	0.969622	0.516293	0.254406	0.302037	0.0705381	0.416754	0.00243998	0.26997	0.00916598	0.00137025	0.015596	7.51248e-05	0.129805	0.424177	0.868442	0.563025	0.0968223	2.59444e-18	0.279055	0.0161127	0.750986	0.0513372	3.83058e-47	0.00254885	0.214109	0.00016963	0.00858693	0.162478	0.196034	0.486298	0.283602	0.326128	0.557604	0.203491	0.175707	0.246616	0.826341	8.2369e-18	0.488242	0.992891	0.0613351	0.249509	0.789385	0.516405	0.572461	0.961225	0.347832	0.0506033	0.919192	0.551997	0.719266	0.304645	0.684866	0.188847	0.336268	0.00728206	0.121827	0.00313217	0.42984	0.136254	1.05214e-05	0.00105401	0.227711	4.81289e-05	0.0306908	0.0738537	0.117441	0.0943779	0.500044	0.182404	5.14787e-10	0.000445142	0.695857	9.88364e-08	0.00017369	0.14328	0.21388	0.267051	0.67291	0.723729	0.0072987	0.0529548	0.755548	0.00113333	0.112434	0.541005	0.314335	0.00234928	0.219064	0.472292	0.0915106	0.0110068	0.299284	0.7298	0.480463	0.576145	0.921114	0.671877	0.0400744	0.000530133	0.22	0.0105281	0.308004	7.8277e-05	0.958826	0.529703	0.0899116	0.0503129	0.0745267	0.859979	0.821443	0.842173	0.918163	0.518049	0.698078	0.215375	0.27539	0.824705	5.9924e-08	0.884964	0.129869	0.710045	0.729334	0.436652	0.94854	0.541511	0.0276113	1.56418e-06	0.376614	0.0139936	0.775894	0.0231306	0.3686	0.0698835	0.631648
Rpsa	9.04959e-05	0.512566	1.84183e-08	0.0935153	0.61297	0.000183505	0.233745	0.211305	7.48709e-39	1.99604e-22	0.845611	0.849508	0.022936	7.2186e-211	4.739e-09	4.23029e-07	2.29421e-14	0.00735083	1.952e-06	2.47277e-36	0.0491573	0.751014	0.0679506	0.208897	0.000107134	0.00225967	0.193011	0.863071	1.26236e-09	2.39537e-08	0.000447501	0.813276	0.178489	0.0407195	2.67114e-07	6.43519e-11	0.0240232	0.0874682	0.0304128	0.926157	0.000315851	0.00476599	0.974977	9.23966e-22	0.0193897	0.796933	0.00989514	0.000711418	5.68795e-27	0.000477823	0.000520541	0.854873	0.407461	1.65347e-06	0.132874	0.0029757	0.137705	0.0204456	0.128368	1.60205e-16	0.626782	0.660365	0.557656	3.33738e-06	0.814386	6.47664e-79	0.897344	1.34479e-35	2.045e-19	8.25428e-10	0.842754	8.52042e-07	0.265152	1.003e-07	4.14133e-06	1.27177e-06	5.53421e-23	0.102104	5.11415e-07	0.000505499	0.198609	1.43348e-31	0.000129668	1.99193e-08	8.76091e-16	0.170418	0.00348145	0.0588893	5.89296e-05	0.709862	3.27125e-05	0.0929409	0.000268949	0.091046	1.79407e-05	0.326442	4.58275e-203	0.0624919	0.000263591	2.70302e-33	0.136627	0.98935	0.324958	0.286957	0.039594	0.95589	0.00247716	0.212387	5.06862e-08	0.697837	0.14587	0.97761	0.726686	0.342199	0.152032	0.0457917	5.59929e-20	0.0285092	0.000144107	2.06352e-41	1.45848e-07	0.000262412	0.0377058	0.0503415	0.0297609	0.132715	0.00596991	0.588284	0.79059	1.72565e-11	1.48156e-21	0.00475204	1.18346e-29	5.69309e-10	1.3166e-35	6.9943e-06	0.0849342	0.171341	0.596319	0.813575	9.53665e-08	0.00199573	0.080139	0.0563389	9.44049e-18	2.76999e-06	3.39787e-06	2.99107e-05	0.00361021	6.48981e-06	1.31109e-27	0.708899	0.285979	0.0260416	0.00581152	0.00444227	0.319083	0.0136496	0.0352094	0.172937	2.16829e-05	1.38987e-90	5.34181e-53	5.01285e-28	0.244238	2.01822e-31	0.998914	0.67926	0.00754263	2.28635e-11	0.0385271	0.71978	1.20656e-08	3.73287e-05	8.53925e-17	0.0301761	0.399564	8.42076e-17	0.00128032	1.90809e-18	0.0416053	0.90958	1.79981e-07	5.56204e-57	0.639691	2.47347e-161	3.02547e-33	0.0124705	0.322989	0.00054996	1.18079e-33	0.0121148	5.37149e-06	0.0135663
Snora62	0.289397									0.145174				0.0997636			0.593129			0.289793						0.746854					0.620247				0.189286	0.516994	0.235886																													0.731748		0.0345193	0.477319	0.315498							0.0195321		0.017425			0.503341													0.0476009		0.135445					0.572969														0.471001	0.270342				0.04527		0.361626				0.193959	0.391976			0.0376681	0.95913	0.0313201		0.700799	0.203034	0.366651	0.231893	0.7153			0.179068			0.430269		0.280818			0.35546	0.260503	0.346329									0.121588	0.475044	0.295346	0.0603353		0.870727	0.104643	0.245818												0.654632				0.250287		0.461018	0.530301				0.558894
