## Supplementary Table 6 for "A Single Cell Transcriptomic Atlas Characterizes Aging Tissues in the Mouse" (part 106 of 110)

### Sheet: DGE_result.tissue_cell.raw_p (continued)
	Aorta.aortic endothelial cell	Aorta.fibroblast of cardiac tissue	Aorta.professional antigen presenting cell	BAT.B cell	BAT.T cell	BAT.endothelial cell	BAT.mesenchymal stem cell of adipose	BAT.myeloid cell	Bladder.bladder cell	Bladder.bladder urothelial cell	Bladder.endothelial cell	Bladder.leukocyte	Brain_Myeloid.macrophage	Brain_Myeloid.microglial cell	Brain_Non-Myeloid.astrocyte	Brain_Non-Myeloid.brain pericyte	Brain_Non-Myeloid.endothelial cell	Brain_Non-Myeloid.interneuron	Brain_Non-Myeloid.neuron	Brain_Non-Myeloid.oligodendrocyte	Brain_Non-Myeloid.oligodendrocyte precursor cell	Diaphragm.B cell	Diaphragm.endothelial cell	Diaphragm.macrophage	Diaphragm.mesenchymal stem cell	Diaphragm.skeletal muscle satellite cell	GAT.B cell	GAT.T cell	GAT.endothelial cell	GAT.mesenchymal stem cell of adipose	GAT.myeloid cell	Heart.T cell	Heart.atrial myocyte	Heart.endocardial cell	Heart.endothelial cell of coronary artery	Heart.fibroblast of cardiac tissue	Heart.monocyte	Heart.smooth muscle cell	Heart.valve cell	Heart.ventricular myocyte	Heart_and_Aorta.cardiomyocyte	Heart_and_Aorta.endocardial cell	Heart_and_Aorta.endothelial cell of coronary artery	Heart_and_Aorta.fibroblast of cardiac tissue	Heart_and_Aorta.leukocyte	Heart_and_Aorta.smooth muscle cell	Kidney.T cell	Kidney.brush cell	Kidney.epithelial cell of proximal tubule	Kidney.fenestrated cell	Kidney.fibroblast	Kidney.kidney capillary endothelial cell	Kidney.kidney collecting duct epithelial cell	Kidney.kidney collecting duct principal cell	Kidney.kidney cortex artery cell	Kidney.kidney distal convoluted tubule epithelial cell	Kidney.kidney loop of Henle ascending limb epithelial cell	Kidney.kidney loop of Henle thick ascending limb epithelial cell	Kidney.kidney mesangial cell	Kidney.kidney proximal convoluted tubule epithelial cell	Kidney.lymphocyte	Kidney.macrophage	Kidney.mesangial cell	Kidney.podocyte	Large_Intestine.Brush cell of epithelium proper of large intestine	Large_Intestine.enterocyte of epithelium of large intestine	Large_Intestine.enteroendocrine cell	Large_Intestine.epithelial cell of large intestine	Large_Intestine.intestinal crypt stem cell	Large_Intestine.large intestine goblet cell	Large_Intestine.secretory cell	Limb_Muscle.B cell	Limb_Muscle.Schwann cell	Limb_Muscle.T cell	Limb_Muscle.endothelial cell	Limb_Muscle.macrophage	Limb_Muscle.mesenchymal stem cell	Limb_Muscle.skeletal muscle cell	Limb_Muscle.skeletal muscle satellite cell	Limb_Muscle.smooth muscle cell	Liver.B cell	Liver.Kupffer cell	Liver.NK cell	Liver.endothelial cell of hepatic sinusoid	Liver.hepatocyte	Liver.mature NK T cell	Liver.myeloid leukocyte	Lung.B cell	Lung.CD4-positive, alpha-beta T cell	Lung.CD8-positive, alpha-beta T cell	Lung.NK cell	Lung.T cell	Lung.adventitial cell	Lung.alveolar macrophage	Lung.bronchial smooth muscle cell	Lung.ciliated columnar cell of tracheobronchial tree	Lung.classical monocyte	Lung.endothelial cell of lymphatic vessel	Lung.fibroblast of lung	Lung.intermediate monocyte	Lung.mature NK T cell	Lung.myeloid dendritic cell	Lung.neutrophil	Lung.non-classical monocyte	Lung.pericyte cell	Lung.plasmacytoid dendritic cell	Lung.pulmonary interstitial fibroblast	Lung.smooth muscle cell of the pulmonary artery	Lung.type II pneumocyte	Lung.vein endothelial cell	MAT.B cell	MAT.CD4-positive, alpha-beta T cell	MAT.CD8-positive, alpha-beta T cell	MAT.T cell	MAT.endothelial cell	MAT.macrophage	MAT.mesenchymal stem cell of adipose	MAT.myeloid cell	Mammary_Gland.B cell	Mammary_Gland.T cell	Mammary_Gland.basal cell	Mammary_Gland.endothelial cell	Mammary_Gland.luminal epithelial cell of mammary gland	Mammary_Gland.macrophage	Mammary_Gland.stromal cell	Marrow.CD4-positive, alpha-beta T cell	Marrow.NK cell	Marrow.basophil	Marrow.early pro-B cell	Marrow.erythroblast	Marrow.granulocyte	Marrow.granulocyte monocyte progenitor cell	Marrow.granulocytopoietic cell	Marrow.hematopoietic precursor cell	Marrow.hematopoietic stem cell	Marrow.immature B cell	Marrow.late pro-B cell	Marrow.macrophage	Marrow.mature alpha-beta T cell	Marrow.megakaryocyte-erythroid progenitor cell	Marrow.monocyte	Marrow.naive B cell	Marrow.naive T cell	Marrow.plasma cell	Marrow.precursor B cell	Marrow.proerythroblast	Marrow.promonocyte	Pancreas.endothelial cell	Pancreas.leukocyte	Pancreas.pancreatic A cell	Pancreas.pancreatic B cell	Pancreas.pancreatic D cell	Pancreas.pancreatic PP cell	Pancreas.pancreatic acinar cell	Pancreas.pancreatic ductal cell	Pancreas.pancreatic stellate cell	SCAT.B cell	SCAT.endothelial cell	SCAT.epithelial cell	SCAT.mesenchymal stem cell of adipose	SCAT.myeloid cell	Skin.basal cell of epidermis	Skin.bulge keratinocyte	Skin.epidermal cell	Skin.keratinocyte stem cell	Spleen.B cell	Spleen.CD4-positive, alpha-beta T cell	Spleen.CD8-positive, alpha-beta T cell	Spleen.NK cell	Spleen.T cell	Spleen.granulocyte	Spleen.immature NKT cell	Spleen.macrophage	Spleen.macrophage dendritic cell progenitor	Spleen.mature NK T cell	Spleen.megakaryocyte-erythroid progenitor cell	Spleen.plasma cell	Spleen.proerythroblast	Thymus.DN3 thymocyte	Thymus.DN4 thymocyte	Thymus.double negative T cell	Thymus.immature T cell	Thymus.professional antigen presenting cell	Thymus.thymocyte	Tongue.Langerhans cell	Tongue.basal cell of epidermis	Tongue.keratinocyte	Trachea.T cell	Trachea.basal epithelial cell of tracheobronchial tree	Trachea.endothelial cell	Trachea.fibroblast	Trachea.granulocyte	Trachea.macrophage	Trachea.smooth muscle cell of trachea
Mobp	0.0959636	0.0889354	0.763707	0.0029487	0.0765674	5.80613e-05	0.0168304	0.00136912	0.579792	0.000792005			0.00133398	5.02993e-88	0.0693661	0.00328748	1.10655e-16	0.0956426	0.0647047	0.51134	8.03451e-05	0.630913	0.000100189	0.0508607	1.37749e-07	1.16256e-07	0.0612762	0.883021	0.0076963	1.04461e-11	0.000680265	0.392933	0.0251215	0.0549461	4.6496e-09	6.30908e-07	0.00467092	0.0513405	0.00634123	8.34651e-05							0.000957831		1.55669e-05	0.0239022			0.0509382	0.53827			0.00364911					0.00213396	0.250011		0.182891	1.19726e-09	0.462	0.00280933	2.52676e-05	3.0423e-11	8.15569e-06	0.0554954		0.0182444	0.0296758		2.99087e-10		6.55103e-14		0.169378	0.0520058	0.0318968	2.92987e-05	5.84982e-19	0.564364	0.0634263	0.00699462	0.210609		0.381261		0.445176		3.25918e-08	0.344231	0.00371807		0.00854171			0.0497967	0.074749	0.0241744	0.219185			0.0662658	0.0537466	0.0390449	0.0527615	0.0244005	0.0103434	0.648746	0.662667	0.259054	9.61505e-12	0.48192			1.37033e-19		3.18732e-11		0.00182308	0.00525182	3.0979e-08	0.203609			2.89703e-20	0.0754274	0.00724946	0.718924	1.30204e-32	3.65584e-06	0.000101914	1.83659e-08	0.000274961	0.05595		1.15201e-15			2.54818e-10		6.13448e-08	0.309109	0.23754	0.0019898	1.34719e-13	0.0136849	0.100626	0.847831			0.0163776	0.289352	0.0464684	8.14481e-05	0.0016866	3.50975e-18	7.7783e-27	0.00015473		1.29856e-21	1.60561e-05	0.00140464	0.00485712									0.244826		0.000168429				1.40604e-11		5.17481e-25	1.32313e-12	0.264033	0.606245	0.0141199	2.14972e-09		0.0516948	0.0347227
Myrip	0.00722565	0.0825329	0.142563	0.323524		0.280156		0.0798969	0.116545	0.937553	9.29449e-05		0.0722633	0.805169	0.0626109	0.286333	7.68207e-08	0.140414	0.271259	0.317435	0.237327	0.273887	0.499598		0.695584	0.325451			0.0247815	0.0200659	0.791727		0.720864	0.00283895	0.160602	1.23813e-07	0.466724		0.304016	0.029703	0.425437	0.38404	0.124578	0.140805	0.329939	0.225989			0.0983157	0.536627		0.623846			0.266475			0.183194	0.00738133	0.613561				0.303656	0.453226	0.000773269	0.516314	0.310327	0.698409	0.0326902	0.085455			0.503315	0.116244	0.076749	0.000406484	0.627097	0.32699	0.516988				0.00715927	0.120255	0.98193	0.701115	0.680403	0.420338		0.413749		0.343128	0.724992	0.0358622		0.925663	0.202636	0.168165	0.565769		0.355177	0.706988	0.72291				0.241313	0.524138	0.335932	0.194533			0.648746	0.00192149		0.0226125	0.967879		0.924219	0.498863	0.00418849	0.710682		1	0.981828	0.869642	0.264764			0.932557		0.581005		0.346346			0.375724	0.7153			0.624244	0.734619		0.0928617			0.875115	0.23754	1	0.00381462	0.978351	0.955255	0.327127	0.576432			0.246401	0.250281	0.878249	0.436845	0.757511	0.383738	0.390501	0.774559	0.274605					0.557206						1			0.430505				0.00902535	0.44725	0.723148	0.530301	0.709953	0.523143	0.040802	2.72774e-05		0.783498	0.364345
Eif1b	0.00927172	0.0150555	0.0616483	0.00240572	9.79997e-05	0.133648	4.20473e-05	0.0794169	1.803e-19	7.24861e-05	0.000231161	0.726658	0.0563555	2.94514e-28	7.50412e-08	5.60886e-06	9.35378e-06	0.496941	8.99536e-12	2.38125e-26	0.0123875	0.433143	0.426296	0.141895	8.42519e-05	0.00751534	0.0577466	0.804467	7.85122e-10	1.02116e-08	0.000326806	0.928697	0.0122826	0.160746	7.71167e-07	0.0653414	3.87596e-05	0.0286939	0.886911	0.209853	0.333299	0.994924	0.91617	0.13503	0.907637	0.585556	0.0417964	0.490801	0.000881944	0.942028	0.106733	0.484942	0.990668	3.82372e-06	0.152555	0.845802	0.0548024	0.0463788	0.122541	0.496234	0.446783	0.445446	0.740708	0.0200213	0.168174	5.7575e-05	0.530396	0.29383	3.76147e-06	0.113117	0.00764055	0.0329573	0.551084	0.347598	0.00016114	0.0848032	3.43996e-48	0.867441	2.55537e-15	0.832297	0.935364	1.07716e-160	1.08376e-05	7.61227e-06	1.60531e-06	0.385096	0.916651	0.752774	0.800079	0.177527	0.0282232	0.230465	0.0486899	0.161545	0.0578938	0.998032	6.52873e-82	0.64536	0.138765	2.38e-11	0.113036	0.453114	0.199014	0.179549	0.349566	0.970647	0.384152	0.358485	0.038324	0.493147	0.699706	0.938714	0.307715	0.935037	0.703781	0.585001	0.229608	0.771674	1.84282e-06	0.522955	2.63739e-06	0.00289005	0.140139	0.198643	4.2027e-08	0.473702	0.00086647	0.771222	0.649671	0.164682	4.64531e-23	0.703308	1.98583e-17	3.83862e-09	0.078332	0.00146191	0.00227348	0.100813	0.0130614	1.17782e-10	0.395092	0.172362	0.00669226	0.227954	0.00155259	0.000174261	4.57638e-09	0.1471	0.0177243	0.331549	1.94431e-19	0.0840769	0.0181875	0.0778549	0.0028869	0.628687	0.0995727	0.00147138	0.620312	4.6542e-11	1.97617e-05	4.373e-09	6.55402e-13	0.439481	0.28799	0.0100482	0.990316	0.670864	0.475078	2.37184e-05	5.41262e-05	0.217672	0.0499399	0.715282	3.37282e-05	0.0621702	0.895846	4.39552e-17	0.220054	6.73983e-07	0.0651118	0.00593249	0.00650939	0.00381423	0.699236	8.14786e-06	5.69183e-16	0.000304066	0.599903	0.269954	5.87064e-15	0.70292	0.0269786	0.439231
Entpd3	0.0331281	0.0523394	0.335317	0.0796527		0.299824	0.228899	0.821407	0.739514	6.22341e-34	0.277341	0.207694	0.534126	0.00148113	0.203812	0.821363	0.828804		0.0813006	0.161266	0.361005	0.099907	0.794452		0.742163	0.533809				0.04385	0.72804	0.418857	0.400438	0.477676	0.786691	0.472151	0.363443		0.337922	0.621348														0.0147031			0.369537				0.911082	0.58471		0.0930616	0.18188	0.392026	0.1084	0.621135	0.449471	0.946332	0.32704			0.503354	0.650339	0.800509	0.478583		0.0127566		0.968362			0.318658		0.129887		0.880007		0.10596			0.389774				0.279328			0.712621	0.988725	0.744555	0.587122						0.201174						0.0746747	0.741747	0.270342	0.788287	0.303319		0.00679879		0.377604	0.418848	0.278438	0.470885		0.555088		0.45045	0.0266443		0.744827	0.525681	1.30103e-05	0.399984		0.133546	0.312655	0.340638		0.615058	0.312526			0.473633	0.0216362	0.893391	0.692156	0.330639	3.24587e-05	0.0238106	0.193624	0.700296	0.144913		0.36076		4.87726e-05	0.291676	0.736332	0.00299771	0.0224372	0.469465	0.511621	0.196168	0.105486			0.30821	0.430504		0.855756			0.40846		0.429643		0.0999434				0.291495	0.535924	6.48583e-05	0.612802	0.815026	0.412358	0.168614	0.544104	0.758845	0.318582	0.0466192
Rpl14	8.29592e-05	0.462863	0.000796797	0.296134	0.755774	0.0491102	0.00607857	0.099225	2.52405e-40	3.2478e-08	0.000812004	0.761368	0.242255	5.79378e-109	1.44687e-06	2.06917e-10	1.64932e-08	0.694301	2.40568e-11	3.64714e-23	0.0986363	0.287149	0.0523746	0.0112657	9.54024e-12	1.50579e-13	0.192756	0.289653	0.000175515	0.0584785	0.338814	0.431903	0.0342016	0.16275	0.000600153	2.79442e-07	0.00293005	0.305359	0.717593	0.0039426	0.00495396	0.191373	0.000107784	6.09834e-17	2.34192e-05	0.33958	0.831152	0.000538973	2.67066e-36	1.80621e-06	0.000885068	0.320957	0.0987224	3.14636e-05	0.112498	1.56475e-10	0.0591045	0.0459043	0.555157	1.10325e-08	0.940006	0.516037	0.808509	0.45187	0.0167142	1.08023e-58	0.431167	3.04165e-17	6.60122e-11	8.29732e-06	0.00191698	0.115819	0.740926	0.074175	0.0181015	0.0198276	0.0548417	0.0341182	3.05189e-07	0.271628	0.247443	0.25609	0.000507398	1.19521e-09	1.28943e-23	0.0717259	0.0995058	0.0157521	0.527589	0.0309869	4.73824e-10	0.467639	0.0937285	2.40776e-08	0.0343888	0.112801	0	0.9041	0.0337086	4.71288e-41	0.0028156	0.980488	0.0326164	0.249224	0.510615	0.994823	0.114942	0.0285883	0.0376479	0.954994	0.623081	0.226137	0.917058	0.809424	0.273689	0.404463	0.411644	0.0249114	0.00192603	1.25723e-06	6.98092e-26	0.00774976	6.81905e-08	0.136104	0.0370514	0.019351	1.3649e-06	0.434654	0.279484	8.87392e-18	2.44567e-18	0.000463735	6.36178e-19	0.135411	7.66558e-12	5.46203e-09	0.0279874	2.21507e-05	0.052022	0.0100892	1.77828e-16	0.00287778	0.00106765	0.105372	1.03703e-11	7.90002e-11	1.31853e-22	0.000235144	0.162695	5.24111e-06	1.27384e-25	0.027246	0.156732	0.949541	0.0313581	0.00524069	0.903873	0.00377768	2.17273e-07	1.01508e-08	7.53721e-06	4.13236e-46	9.73117e-46	0.0236748	0.80713	1.48801e-73	0.519794	0.0876715	0.000134649	5.24266e-14	0.101861	0.376307	0.00015186	0.227281	1.17841e-32	0.212361	0.0592346	2.51559e-15	0.758735	0.00910879	0.299238	0.654717	0.00396406	1.03025e-46	0.42449	1.20158e-10	0.46306	0.807575	0.00193838	3.61758e-06	7.35904e-15	0.17481	0.000255105	0.0378116
1700020M21Rik										0.145174				0.208251			0.474792																		0.245972								0.344265							0.444867		0.484459			0.202626											0.400142		0.20645	0.698409	0.485459		0.410034			0.405962									0.318658											0.191357													0.154519																									0.855085	0.835331	0.00478938													0.107128										0.591475					0.21305																					0.231258					0.426646	0.900184
4930593C16Rik								0.0716318	0.488039	0.264714				0.479329		0.293399			0.4393	0.229022									0.313295	0.236943				0.477676			0.363443						0.545839																							0.0638309		0.703423		0.485459	0.238944				0.184979																				0.292019																										0.0827467																														0.890812			0.330178								0.861552	0.383738																	0.567829				0.36258		0.293159	0.398265		1		0.314172
Ctnnb1	3.84729e-05	1.46827e-10	0.379145	0.000760618	7.0604e-05	5.55685e-05	4.9627e-11	3.10112e-05	1.75654e-15	3.14828e-23	0.000434709	0.159295	0.013036	2.92543e-57	0.000744802	5.9929e-15	3.84351e-33	0.488051	2.67914e-09	2.27789e-40	0.0137229	0.17462	0.317495	0.0958785	9.98707e-09	0.000167066	0.735347	0.0146786	1.63709e-14	2.38697e-19	0.00218653	0.53201	0.00215791	4.12925e-06	7.78548e-45	1.84103e-14	4.75021e-12	0.0529689	0.000517311	0.00084927	0.000210138	0.572697	6.88482e-35	2.3908e-07	0.742832	1.8462e-05	0.372903	0.0487111	1.2915e-12	5.18586e-06	0.698875	0.676317	0.263869	0.517724	0.858615	0.405326	0.993059	0.0788817	0.753346	1.7495e-07	0.195276	0.0202921	0.071152	0.163843	0.00856979	2.9465e-22	0.0688644	1.43881e-07	1.26347e-45	0.0423062	0.0369742	0.120552	0.60096	0.499003	2.31621e-15	0.00275123	5.08534e-70	0.441575	1.05169e-40	8.39809e-05	0.471396	9.57788e-127	0.0292863	1.54325e-15	4.13216e-23	0.0568472	0.111358	0.868267	0.0429541	0.939653	0.118554	0.079677	1.25734e-05	0.000810655	9.93606e-05	0.370371	3.50333e-70	0.0669089	3.03761e-08	5.97405e-09	0.707003	0.095295	0.784064	0.108418	0.206855	0.957898	0.182588	0.0452679	1.90983e-06	0.0163686	0.0659232	0.00265423	0.0335372	0.323386	0.000163461	0.002945	0.000138482	0.0682907	0.0020704	0.794105	7.63017e-26	0.00200208	1.59514e-22	0.983538	0.0243552	0.00754527	7.59664e-10	0.0385561	0.000480307	0.00024165	1.54714e-10	6.66415e-06	1.36622e-34	2.64472e-11	1.28235e-81	0.000156112	9.51262e-07	0.00751915	1.39405e-09	3.66417e-15	0.518899	2.84184e-06	2.28321e-11	0.843685	0.0128328	0.00705397	5.91962e-11	5.03393e-06	0.140176	0.85447	1.36222e-10	0.092987	0.00168644	0.314598	2.62409e-08	0.0546339	0.813024	2.36763e-05	0.00154525	6.31893e-12	1.27029e-10	4.86509e-38	5.23569e-89	3.77756e-09	0.620613	7.40698e-07	0.00711577	0.000132195	0.0263902	0.567114	0.0600262	0.1546	0.733219	0.0332529	0.00229084	0.931249	0.0637907	8.75622e-19	0.296319	2.21608e-05	0.19972	0.180691	0.031776	2.26604e-16	0.62018	9.62726e-115	7.21997e-18	4.14838e-06	1.51534e-05	1.1399e-10	8.23124e-35	0.0563477	0.00394035	2.22975e-05
Ulk4	0.507678	0.000589035	0.628896	0.752543	0.267172	0.313739	0.868208	1.71947e-05	0.00967785	0.0201613	0.759025	0.630767	0.534126	0.0280219	0.0150818	0.182811	0.058815	0.250834	0.193157	0.987138	0.13675				0.0329148	0.290204	0.839427		0.0625047	0.757816	0.790252		0.7795		0.142815	0.822525	0.09933	0.679966	0.197617	0.28182		0.405944	0.344265	0.36693	0.374242	0.682181	0.840098	0.235221	0.100875	0.929632	0.197088	0.726069	0.985613	0.189487	0.0760297	0.755913	0.369537	0.276884	0.627379	0.888708	0.661108	0.839281	0.107588	0.59878	0.00796871	2.90867e-05	0.99083	0.0596595	0.123227	0.925613	0.650521	0.733613	0.528632	0.412426	0.400542	0.705631	0.000954327		0.548455	0.785484	1	0.366616		0.957514	0.120255			0.145422		0.506712	0.289194	0.379667	0.553712	0.221345	0.623651	0.856561	0.268378		0.834844	0.446175		0.846301	0.925781		0.60058		0.56359	0.410163	0.236045		0.593753				0.856081	0.259054	0.599226	0.443231	0.449436	0.665502	0.977353	0.256383	0.270188	0.19962	0.691128		0.482655	0.555088		0.464575	0.634157		0.603159	0.0313017	0.239107	0.229532	0.934558	0.482106	0.106171	0.0181535	0.240433	0.476718	0.956867		0.563055	0.855603	0.16237	0.583088	0.876166	0.750301	0.462588	0.0570336	0.0801312	0.216162	0.761606		0.36076		0.672729	0.145971	0.160513	0.0855734	0.178791	0.535984	0.543503	9.60702e-07	0.105486		0.829696	0.877096			0.429239		0.101769	0.279924	0.737872	0.820062		0.653671		0.399751	0.683607	0.0140359		0.0256055	0.677301		0.54412	0.446017	0.000272432	0.834849	0.338037	0.475234
Trak1	0.647579	0.359598	0.519061	0.644645	0.264635	0.166348	3.52794e-05	0.129935	2.53077e-10	7.00042e-17	0.154657	0.726872	0.00158658	2.75562e-10	0.00651965	4.64173e-11	2.71337e-11	0.803458	1.50806e-12	0.000190272	0.00301239	0.592659	0.879131	0.384792	2.05037e-06	0.0215555	0.715386	0.0141493	6.32278e-05	2.48531e-08	6.51494e-05	0.354548	1.85194e-06	0.296914	0.000260988	1.68721e-14	6.25972e-10	0.450752	6.946e-05	0.0235953	0.1178	0.582806	0.00967084	1.77148e-07	0.0254383	0.715849	0.938575	0.26762	0.0261793	0.228277	0.89518	0.274114	0.363856	0.0032621	0.0297284	0.0850331	0.334259	0.537263	0.0832896	0.895051	0.718228	0.326928	4.79637e-05	0.633201	0.0343314	1.66657e-23	0.0892235	3.1937e-06	1.74248e-19	0.000179887	8.76489e-05	0.174834	0.240916	0.231951	1.75684e-05	0.0854956	1.90915e-44	0.954579	1.46787e-25	0.000428341	0.104026	1.04356e-34	0.233723	0.543783	2.91007e-09	0.0277129	0.702125	0.184264	0.749468	0.861209	0.707658	0.397875	0.00629671	0.00124854	0.391203	0.883033	4.71902e-24	0.360365	0.00776718	0.000780678	0.682302	0.0927155	0.721407	0.588217	0.873653	0.795355	0.703949	0.805657	0.456654	0.505129	0.0964901	0.0243883	0.115836	0.691737	0.00685648	0.96066	0.00236071	0.00570573	0.800102	0.168259	4.60324e-10	7.00547e-08	6.08438e-11	0.389058	3.51179e-11	0.95092	0.000152422	0.169564	0.134551	0.0118734	0.000368689	0.00378906	5.25786e-27	0.000343948	2.66678e-12	0.327301	0.00438633	0.0640476	0.133354	0.00691023	0.359126	0.00143398	2.02352e-07	0.167258	0.000289611	0.887988	0.000947484	0.000140501	0.142714	0.100853	6.95077e-13	0.0934003	0.53549	0.991181	4.4548e-06	0.127913	0.320435	2.87518e-06	2.14827e-06	2.1971e-19	1.97957e-07	1.61667e-12	6.05797e-18	0.00446034	0.294713	0.000496593	0.576701	0.43517	0.280997	0.0750118	0.600944	0.599997	0.0197665	0.505048	0.476853	0.985043	0.697681	4.7604e-06	0.982094	0.701292	0.36863	0.0515204	0.672239	0.110268	0.886663	5.26854e-08	3.402e-09	0.0542557	0.00833636	5.39106e-06	4.27414e-17	0.231778	0.00495949	0.0654561
Cck	0.289397	1				0.229078		2.23272e-06	4.85096e-32	4.8596e-12	0.0565794	0.0295586	0.759016	0.0049163	0.525862	0.379019	0.00267707	0.721753	0.0252614	0.886772	0.548961			0.120193		0.746854			0.000234363	0.0718826	0.448189				0.222927	0.932501	0.235886	0.282513	0.116008	0.621348			0.545839	0.0932014		0.503942	0.796491	0.204541	0.00752739	0.925888	0.609586			0.265766	0.202626	0.305959		0.473518	0.52726	0.00645963	0.0104834	0.430328	0.923793	0.315808		0.831041	0.139942	0.0101437	0.986384	0.881814	0.896854	0.362378	0.272283	0.116804	0.280092	0.900711	1.48794e-06		0.0045144	0.155856	0.871822	0.553265											0.0618906		0.685786								0.323826	0.450644				0.368621					0.127808		0.555849		0.270342	0.534622	0.153155	0.0599109	0.0271603	0.505783	1.47274e-13	0.36409	0.133523				0.254098		0.145272	0.224952	0.58545		0.133437	0.428796	0.0670485	0.368422				0.17127			0.126976		0.547463	0.680304		0.109144	0.11419			0.605562				0.4516	0.140393	0.511151	0.0622759	0.0463602	1.07673e-15	0.0460779	0.0452665	0.00844682	0.00195251	0.884368	1		0.584031							1		0.988145				0.0720683		0.133926	0.132044	0.2119	0.781088		0.041179			0.195052
Lyzl4	0.0331281							0.00198992	0.123249	0.838175	0.895052	0.892585	0.0555864	1.57681e-09		0.821363	0.305729		0.393093						0.742163					0.289554	0.620247				0.0825727	0.840093	0.121429	0.260644	0.398075						0.329939	0.968861	0.968906						0.50752	0.207154						0.7701	0.956731	0.567672	0.244312			0.210984	0.137947	0.0900552	0.553831	0.0345123	0.168404					0.590769	0.12906			0.744655		0.00457646												0.770208	0.680463	0.326964						0.984623																		0.44829	0.580632	0.253419	4.72337e-05	0.345663	0.0659573		0.412908				0.244089				0.346346	0.496662	0.153069					0.728001					0.559081	0.132685	0.657625	0.330994	0.603928	0.345246		0.513203					0.00620441		0.269294	0.519728		0.508829	0.853018		0.156203						0.438479			0.609854				0.463394				0.866129	0.468202	0.490676	0.0690319		0.903701	0.366736		0.781721	0.653162
4930596M17Rik	0.0331281		0.335317					0.0455085	0.940696	0.56901				0.324899			0.122146																	0.238593										0.19015																						0.0139071	0.837396	0.780044	0.637659								0.911605					0.503341													0.503617																												0.931686													0.54715									0.250641														0.541081		0.341767																			0.430505				0.36258		0.438348
Vipr1	0.0121491	0.0148055		0.452774	0.0083515			0.00141974	0.014086	0.0239359	0.647683	0.921544	0.112766	0.169232	0.66307	0.0311463	0.772558	0.120844	0.298808	0.04252	0.242664		0.794452		0.300436	0.254814	0.499606		0.313295		0.834017	0.62539	0.400438	0.58421	0.316739	0.88264	0.110145	0.550892	0.925702	0.621348		0.365749	0.21026		0.156458	0.862552	0.707455		0.325673	0.0798792			0.407565	0.140649	0.0923943		0.151343		0.00978105	0.233256	0.754106	0.65617	0.292925	0.879891	0.288826	8.79999e-05	0.545453	5.68025e-06	2.05917e-24	0.00470302	1.68584e-05		0.465359	0.000317041	0.26163	0.753407	0.527648		0.053316	0.903827	0.618834	5.55155e-13	0.505358	0.472034	0.0681515	0.378675	0.229161	0.194085	0.000828145	0.562535	0.330248	0.123614	0.389774	0.253849	0.720373	0.94217	0.148065		0.285419		0.310703	0.78379	0.103984	0.274532		0.71029		0.234644	0.236045		0.0527615	0.0603876	0.429106		0.303631	0.562142	0.0400887		0.112548	0.025891	0.466105	0.952197	0.0131924	0.396928	0.360799	0.470885	0.641426	0.0228777	0.0785497		0.0423783	0.450416	0.671957	0.0534533	0.00528362	0.608702	0.487032	0.375724	0.167434	0.88581	0.148997	0.0276849	0.692067	0.525125	0.30642	0.0159348	0.500576	0.541585	0.431042	0.000508881	5.26853e-09	0.517538	0.0821261	0.416287	0.973555		0.36076	0.31096	0.0767324	0.270852	0.28289	0.193745	0.573274	0.553661	0.292847	0.611919	0.000294832	0.0129871	0.675773	3.15892e-08	0.0556706	0.918209	0.280502		0.00644551	0.0115463		0.906419		0.248111	0.857557	0.262546	0.00496407	0.0108664	0.588746	0.233948	0.362186	0.679551	0.149549	0.150966	0.194099	0.834849	0.540273	0.376699
Sec22c	0.148158	0.110234	0.715874	0.450253	0.300568	0.698363	0.000179029	0.0113334	0.000632306	5.52709e-06	0.524593	0.199894	0.304682	0.000288367	0.429159	0.0376005	0.00710623	0.914789	6.17495e-05	0.000130132	0.19306	1		0.556778	0.000403214	0.311294	0.265755	0.851288	0.0189709	0.000178571	0.0712185	0.299252	0.0441255	0.65306	0.539492	0.516288	0.303489	0.873363	0.0153519	0.485694	0.583326	0.425529	0.235747	0.14062	0.302144	0.872237	0.871561	0.946875	0.564828	0.296721	0.650646	0.895647	0.849717	0.0106632	0.519004	0.669684	0.373731	0.531506	0.549446	0.621404	0.366313	0.298899	0.292925	0.810856	0.374525	0.455627	0.292454	0.00291741	0.174798	0.452657	0.0031552	0.209668	0.133125	0.744461	0.00271125	0.196079	0.0227868	0.844685	0.589027	0.725615	0.722865	9.25921e-06	0.32268	6.4914e-05	0.000207867	0.157161	0.484285	0.550521	0.717855	0.730121	0.207358	0.748892	0.615292	0.678467	0.54766	0.681835	1.48334e-05	0.0858437	0.882237	0.247666	0.487698	0.93838	0.520293	0.766334	0.745597		0.764602	0.248971	0.491197	0.606705	0.395505	0.259677	0.438498	0.31892	0.583004	0.549719	0.664393	0.432724	0.920461	0.697158	0.125403	0.458476	0.199839	0.74606	0.0601926	0.153753	0.764633	0.408399	0.0785497	0.129721	1.36523e-06	0.0363755	1.14528e-05	0.0375743	0.0679632	0.527268	0.997262	0.208803	0.164124	5.30108e-11	0.183037	0.786018	0.00029491	0.625998	0.597758	0.000480157	0.0107411	0.44129	0.656373	0.898102	0.00745696	0.503605	0.0325788	0.816735	0.713946	0.436356	0.216692	0.973434	0.237057	0.00443821	0.0636116	0.172635	0.000680114	0.423848	0.433933	0.0401487	0.740795	0.9072	0.671392	0.689628	0.496424	0.851327	0.00958387	0.38441	0.838182	0.277123	0.812357	0.000277391	0.689151	0.043888	0.984278	0.311432	0.164713	0.274617	0.257777	0.00559606	0.00018376	0.283372	0.00346708	0.318448	8.44327e-06	0.461247	0.605256	0.627902
Deb1	0.313553	0.137282	0.567939	0.213043	0.460929	0.2053	0.0578253	0.00443141	1.43564e-21	1.47801e-05	0.11554	0.873917	0.628789	0.00123193	0.00191556	0.27041	0.0448211	0.328329	2.55601e-17	2.57868e-10	0.00393767	0.329942	0.626811	0.546668	0.820128	0.780845	0.355233	0.036564	0.117793	2.85713e-12	0.334687	0.167491	0.000188108	0.359838	0.298728	1.38156e-06	0.00393181	0.120959	0.106227	8.97277e-05	0.153473	0.838664	0.00555207	0.00355969	0.117273	0.534708	0.615962	0.0655671	0.0725411	0.236462	0.459344	0.872122	0.297612	0.0015467	0.105903	0.0147694	0.78882	0.588116	0.0426566	0.426435	0.382338	0.307903	0.136472	0.0648707	0.920844	2.86568e-13	0.989031	0.626297	1.80592e-05	7.00564e-07	0.000357724	0.0180549	0.207183	0.803473	0.456687	0.431279	5.96955e-55	0.804207	2.31631e-06	0.762041	0.0726057	2.30905e-103	0.000388153	0.0080782	1.86522e-12	0.00139279	0.273294	0.238448	0.00681606	0.414863	0.315882	0.0777861	0.581025	0.252813	0.0127696	0.704793	1.10962e-47	0.706003	0.467232	0.0012591	0.708876	0.0861649	0.362541	0.204887	0.00233075	0.972684	0.467831	0.783233	0.282429	0.584892	0.482316	0.952866	0.387948	0.552304	0.887867	0.0487472	0.241575	0.701651	0.0123144	0.612571	2.62117e-21	0.0111801	0.0145243	0.294922	0.0520147	0.773637	0.0132545	0.3223	0.124939	0.0380487	2.44207e-07	0.679256	1.4346e-14	2.00406e-07	0.000485025	0.255652	0.0312993	0.0252942	0.190878	3.58643e-15	0.775956	0.001985	3.21254e-07	0.878739	0.0251766	0.00151782	0.000848683	0.100352	0.275092	0.238183	1.73887e-11	0.924143	0.952369	0.650134	0.324292	0.450953	0.452925	0.60754	5.096e-09	9.80975e-12	3.44789e-05	0.0197414	1.58173e-10	0.782477	0.349718	0.141916	0.670084	0.698	0.295015	0.866585	0.359079	0.894819	0.0361249	0.99779	0.0975251	0.755005	0.655482	8.89274e-18	0.265064	4.24963e-09	0.0883563	0.0628751	0.699729	0.000424053	0.39303	0.358479	1.50006e-08	0.00491686	0.0506394	0.382529	0.000159007	0.0930594	0.319412	0.921411
Nktr	0.413398	0.09381	0.369119	0.094428	0.309988	0.00660653	0.00048601	0.0217315	6.21529e-24	8.82795e-08	0.000186905	0.829652	0.114679	1.00251e-27	0.000162681	2.15491e-06	0.000461818	0.318143	3.44919e-10	5.49198e-15	0.0060362	0.342377	0.375192	0.538429	1.54594e-05	0.000387378	0.722768	0.0973365	0.0188764	1.34586e-09	0.000952109	0.381136	6.01221e-05	0.128222	2.15456e-07	0.000700762	0.000100665	0.0146582	0.000819537	0.0280659	0.181431	0.185493	0.979474	0.00734012	0.0909621	0.408826	0.0131504	0.367388	0.869272	0.931383	0.396624	0.866017	0.332149	0.0138551	0.203383	0.179394	0.443492	0.0491272	0.105954	0.535783	0.0726679	0.108713	0.916066	0.0391159	0.808218	1.80067e-06	0.0558972	2.46119e-07	1.78155e-07	0.0100805	6.45596e-06	2.97983e-05	0.251147	0.622644	0.00955509	0.0780198	1.9409e-56	0.209615	2.19657e-18	0.000658925	0.260898	4.4619e-106	0.000955237	0.0127508	4.97361e-14	0.00294241	0.84478	0.128419	0.0157182	0.0446101	0.265771	0.0950985	0.531929	0.463809	0.0582671	0.465809	4.31195e-44	0.0575351	0.877947	9.48817e-07	0.078961	0.0455318	0.791909	0.0694218	0.498973	0.377889	0.624833	0.315932	0.0477535	0.542465	0.356892	0.0142912	0.717397	0.469012	0.922713	0.230971	0.0192254	0.285799	0.61996	0.852629	4.45375e-05	1.97776e-07	0.00793672	0.3282	0.00950739	0.148917	6.03984e-06	0.253484	0.127832	9.20577e-05	1.15173e-05	0.00209685	4.18476e-23	8.79647e-10	1.6953e-08	0.227725	0.00108526	0.0064422	7.91956e-05	1.12771e-06	6.28747e-05	0.0450463	1.91058e-08	0.501321	0.00330425	0.031326	0.0283713	0.384829	0.0149834	0.606449	1.86508e-16	0.118026	0.586268	0.0593222	0.0175416	0.196201	0.126748	0.000355897	0.000249123	4.34036e-07	0.00388225	1.28906e-08	7.25857e-15	0.000384157	0.563132	0.000330137	0.508978	0.39029	0.552582	0.177411	0.011586	0.0523262	0.312187	0.337408	0.0522016	0.282499	0.907883	3.79037e-15	0.0953869	0.000179282	0.125317	0.406386	0.141722	0.250235	0.162341	4.08952e-10	9.47817e-19	0.000440968	0.00585639	3.94524e-07	1.45122e-07	0.267155	0.00979715	0.222784
E530011L22Rik	0.793611	0.0141449	0.331914	0.781985		0.11527	0.130842	0.00436227	0.00227793	0.017758	0.312355		0.571875	0.115515	0.335148	0.00363328	0.216339	0.627713	0.00114551	0.00128295	0.0411545		0.903842	0.151304	0.312302	0.720705	0.222161	0.391099	0.186232	0.000161812	0.00174951	0.640246	0.0440509	0.50379	0.188885	0.00927446	0.344247	0.679966	0.854059	0.769407	0.635334	1	0.742901	0.0867333		0.600627	0.491701	0.204541	0.369378	0.710787	0.453994		0.700162	0.215465		0.196292	0.135609	0.583584	0.36143	0.613561	0.911082	0.312649	0.612597	0.632834		0.0154301	0.373949	0.421132	0.00921393	0.152433	0.180169	0.799637		0.286617	0.447625	0.637308	0.00127865		4.81723e-07	0.278082	0.136138	0.142976	0.22165	0.217294	1	0.164903	0.701101	0.0272428					0.442601		0.0327088	0.924691	0.833617	0.0604627	0.0991133			0.701098	0.323826	0.274437	0.219185		0.407812	0.410163	0.744725	0.486817	0.353418	0.226731	0.504017		0.364532	0.79571	0.467094	0.177507	0.112548	0.245267	0.577839	0.23478	0.558101		0.989376	0.264906	0.0127546	0.555088			0.168024	0.0193949	0.0927874	0.560955	0.00614097	0.710886	1	0.00971853	0.173655	0.787713		0.358418	0.203529		0.0740766		0.0018082		0.263148	0.93939	0.35286	0.785376	0.355722	0.0146776	0.382676	0.400522	0.64052	0.346803	1	1.77579e-07	0.106123	0.628773	0.347639	0.72663	0.623086	0.0113534	0.496465	0.510496	0.77602	0.30821	0.584727		0.799813		0.101769		0.555363	0.432951		0.788703		0.760092	0.782334	0.377479		0.0846403	0.000382579	0.936692	0.406215	0.606204	8.77072e-05	0.0813003	0.987887	0.498196
Zfp651	0.345132	0.440435	0.865908			0.395727	7.81686e-08	0.707511	5.93468e-38	0.00171038	0.28388	0.777123		0.197038	1.17316e-07	0.0111976	0.704119	0.193665	0.00669994	1.6777e-07	0.266839		0.989839	1	0.00351634	0.255858	0.559413	0.41348	0.167128	3.68136e-11	0.0565827	0.0800333	0.0231725	0.131186	0.829509	0.134628	0.441497	0.505083	0.189586	0.658576	0.0497073	0.22616	0.0440588	0.182282	0.122623	0.20299	0.16834	0.423717	0.0590621	0.756442	0.664475	0.96868	0.961147	0.0360773	0.495392	0.883175	0.836432	0.69417	0.474167	0.0433797	0.554505	0.361106	0.592111	0.015403	0.424535	0.00153366	0.183353	0.007679	0.50398	0.018743	0.690261	0.664419	0.0911935		0.202597	0.000701297	2.70436e-76	0.854515	3.24627e-13	0.274621	0.520324	0.365881		0.360143	0.00985812	0.401341	0.794457	0.861173	0.760801	0.500232	1	0.0792668	0.715598	0.887311	0.660169	0.323266	0.729343	0.489365	0.0682083	1		0.152419	0.657711	0.750226	0.603428		0.0685361	0.462304	0.132882	0.293754	0.855367	0.072343	0.191617	0.103525	0.303646	0.299463	0.0197725	0.452699	0.144022	0.0184957	2.18466e-08	0.0458538	0.378305	0.788949	0.613185	0.858834	0.412908	0.941533		0.422047	0.294698	0.898766	0.224556	0.432271	0.355404	0.548105	0.337893	0.0874095		0.727436	0.658691	0.405356	0.0934822		0.658434	0.858192	0.137752	0.130612	0.818421	0.093999	3.73997e-05	0.729245	0.286772	0.721307	0.0222532	0.546482		0.370861	0.893609	1.97463e-08	0.0806576	0.00168768	0.0763402	0.0301427	0.634496	0.192958	0.120107	0.812165		0.0922504		0.227355	0.432948			0.40846	0.0682419			0.0550823			0.990823	0.430741	0.563028	0.48305	0.0101237	0.888004	0.0302379	0.000468612	1.62385e-17	0.144252	0.883167	0.755643
Kbtbd5	0.289397	0.0523394	0.540594					0.0551257	0.00569892	0.362193	0.154637		0.534126	0.632412	0.506659	0.435575	0.0516412		0.283923	0.00352523	0.302501				0.813481	0.144886				0.35819	0.216878		0.0226624		0.568586	0.71263	1		0.65578	0.196244	0.577807		0.344265	0.27531	0.0631686					0.507067	0.0189664		0.407565	0.0462853		0.861995			0.47683	0.475965		0.199327				0.0435438	0.338901	0.353191	0.143494	0.0249436	0.579039		0.803551	0.205352	0.872116	0.804329	0.00627617	0.946681	0.0418531	0.89543	0.520324	0.30289													0.0973756	0.124651																					0.367771			0.245267	0.583288		0.654055		0.57912				0.370015		0.355109			0.326678	0.863125	0.433268	0.456679	0.355112					0.312526		0.250641		0.547463			0.0604841	0.781724	0.169801	0.902444					0.31096	0.359437	8.84482e-05	0.90418		0.161818	0.805495		0.274605											1							0.293023		0.010217	0.00508374		0.0387912	0.679668	0.0317209	0.781721	0.780731	0.256699
Hhatl		0.0523394					0.834792	0.0972521	0.551608	0.664969				0.000127161	0.407686	0.0508936	0.588022	0.195149	0.649409	0.0063127	0.357189				0.742163	0.0713819				1.21918e-06	0.409962	0.640246	0.000866556		0.196195	0.353157	0.262213	0.282513	0.976822	0.00905789	0.0352977	0.211327	0.174035	0.644924	0.946086	0.872047		0.745312	0.632179	0.847864	0.182736		0.0636198	0.00164883		0.403727	0.890298	0.113894		0.60361	0.00557678	0.0983248	0.202022	0.422429	0.797838	0.00335039	0.137947	0.0345193		0.0249436	0.598654	0.286461		0.628625	0.112302		0.00140085	0.658941	0.10354					0.318658	0.259116		0.0634263			0.721641	0.438075		0.443254		0.680463	0.653578	0.437875					0.674705					0.842845			0.24252	0.0487094				0.303631		0.196002		0.555656		0.292621				0.287159	0.470885	0.193959		0.370015		0.298303		0.414022		0.485309	1						0.441312			0.430269		0.1573	0.246193		0.000100815	3.51647e-06	0.0314756	0.0221998	0.333044		0.2459			0.178042	0.000108269	0.736332	0.578889	0.0874419			0.0114216	0.984298	0.344212	0.410032											0.161078				0.097586		0.184339	0.65193		0.39378	0.254237	0.495271		0.335374	0.161863
Ccdc13	0.646978	0.0523394		0.201645	0.490713	0.299824		0.0195645	0.0255468	0.401302		0.630767		0.0873886	0.53485		0.0807544		0.000968593	2.96493e-15	0.958573	0.273887		0.699837	0.713762	0.0838501				0.00215871			0.397229		0.463643	0.23637	0.0489262			0.398619					0.526905					0.133932				0.677836	0.232039		0.369537		0.549557					0.0475686	0.0929766	0.00188928	0.274429	0.2114	0.124897	0.000161193	0.857282		0.42311	0.714478	0.312254		0.799351		0.221062	0.916386		0.030852		0.034009			0.561835		0.420338				0.639328		0.200275	0.617146	0.0628673							0.750226				0.131082	0.363365				0.0876167			0.277983	0.239133				0.0559597	0.352985	0.433521		0.890234						0.379307	0.735088			0.165343	0.118361	0.873433	0.368422	0.7153			0.441312			0.448856		0.148712	0.898858		0.237743	0.0727555		1	0.916683	0.5477			0.31096	0.526444	0.0116584	0.694489	0.0976428	0.158075	0.990179	0.853018	0.85446	0.297714		0.410032											0.430505			0.848897	0.259263		8.75109e-05	0.966588		0.193011	0.312101	0.673063	0.213901		0.751178
Higd1a	0.151028	0.00562837	0.708741	0.444068	0.628724	0.0804929	1.21665e-07	0.00411521	8.76043e-17	0.370241	0.0277452	0.902708	0.596459	4.52289e-10	0.0287123	0.00425287	1.80088e-05	0.903591	1.99416e-22	9.28179e-07	0.011461	0.231568	0.197296	0.983426	0.00457134	0.150598	0.000712202	0.0326707	0.121842	0.000432339	0.0402197	0.183855	1.12344e-05	0.48437	0.11975	0.00219116	0.0734542	0.179296	0.913536	6.54975e-15	0.207616	0.523919	2.91942e-09	0.00022446	0.855313	0.107845	0.303568	0.983485	4.18579e-10	0.00953706	0.203716	0.53877	0.00323397	3.84321e-06	0.373081	0.14617	0.242717	0.769438	0.0333456	8.3278e-07	0.625126	0.293828	0.822821	0.0510946	0.216043	2.30969e-06	0.093818	1.75039e-06	9.12313e-10	0.307288	0.00544996	0.00057457	0.0326715	0.0448767	3.82481e-06	0.0355149	1.07135e-78	0.739392	3.47777e-26	0.153628	0.4622	6.22947e-144	0.00349445	1.46878e-12	1.08902e-12	0.00197354	0.496307	0.00459255	0.11827	0.871896	0.0827355	0.31428	0.418243	3.1955e-05	1.49731e-06	0.00787438	2.05918e-96	0.621068	0.147961	3.85555e-14	0.007401	0.0384316	0.311855	0.51029	0.686653	0.607684	0.799122	0.366181	0.14506	0.247812	0.536873	0.973601	0.757695	0.725919	0.274005	0.0407246	0.821495	0.64942	0.189474	0.229567	3.35488e-33	2.03991e-09	6.64053e-20	0.322768	1.92903e-08	0.171296	0.00181067	0.339839	0.649424	0.0900208	2.50192e-06	0.324746	3.06354e-12	1.07668e-06	0.000865278	0.0164133	0.155067	0.00079154	0.00428666	9.21273e-09	0.0154272	0.00107362	0.000271616	0.881897	0.347734	0.362267	5.51106e-08	0.150676	0.222907	0.197075	3.2867e-06	0.00479613	0.286309	0.195775	0.196608	0.565029	0.100819	0.00376708	1.53423e-06	5.93471e-25	0.0314981	8.47638e-18	1.24788e-09	0.0917493	0.614511	0.00157701	0.0303113	0.0508961	0.0843549	0.362282	0.173277	0.901007	7.33336e-05	0.687035	3.673e-05	0.000460861	0.106777	5.5951e-07	0.782926	6.07167e-12	0.157161	0.795112	0.616519	1.24081e-06	0.0553494	1.80792e-07	3.72653e-06	0.0475765	0.00930504	0.133683	4.02133e-15	0.787457	0.289875	0.569987
Ccbp2	0.550261	0.277366	0.38764	0.0203789		0.233087	0.000890375	0.1134	1.06385e-07	0.242578	0.016614			3.2196e-07	0.66307	0.637719	0.0148167	0.250834	0.478431	0.399985	0.548961	0.324176	0.523796		0.086792	0.798835	0.26478	0.41348	0.0158649	0.000460786	0.874815	0.640246	0.0849693	0.148304	0.403396	0.00176078	0.792932		0.140847	0.675507		0.895612	0.669537	0.0478941	0.968102	0.352455	0.920452		1	0.937379	0.848312	0.150158		0.331984	0.206812				0.383338	0.70651	0.667455	0.417485	0.280203		0.91527	0.00488257		0.402005	0.0490431	0.485459	0.34315	0.0309965		0.503315	0.0378344	0.898029	0.242896		0.231416	0.667411	0.343784	1.13629e-06	0.362113	0.00104536	0.163777	0.164903	0.927554	9.52914e-07		0.786768	0.273308		0.199953	0.509439	2.9177e-06		0.521026	0.0520752	0.461238	0.713028	0.49577	0.267816	0.498272	0.913898				0.483891	0.47805	0.0790642	0.257066	0.24422			0.775215	0.471001	0.445681		0.000865758	0.0477895	0.791328	0.931081	0.282754	0.418848	3.44706e-06	0.267409	0.725784				0.280016	0.530553	0.00108534	0.29387	0.691948	0.496662	0.566233	0.298032	0.7153	0.787713		2.22278e-06	0.16351		0.126876		0.764939	0.112202	0.125517	0.307398	0.311083			0.034284		0.400522	0.0779299	0.100608	0.250281	0.713749	0.200214	0.33776	0.373853	0.962107	0.592367	1.18733e-12	0.535301		0.468567	0.252022	0.234622		0.0140344	0.313608	0.639755	0.609854	0.162227	0.167132	0.433797	0.339751			0.0520139	0.173867		0.182427	0.521191		0.293167	0.342045	0.18552		0.318582
Cyp8b1		0.0523394		0.323524	0.490713		0.228899	0.206811	0.121644			0.462293		0.869237	0.422679	0.637719	0.00997041	0.120844	0.747916	0.829324			0.336914	0.281739	0.237121	0.170058			0.11758	0.268702	0.512938		1		0.631598	0.0530309	0.228771		0.337922						0.860601					0.775955				0.0845474			0.440149		0.0535256	0.158353	0.595141	0.373026		0.117007		0.504082		0.368713		0.486111	0.238944	0.286461		0.240267		0.951318	0.583555		0.172825		0.7359	4.0938e-07	0.816381	0.37966	8.88362e-25	0.966223	0.559914					1	0.707439		0.22461		0.437875	0.341845				0.635426						0.656392		0.343742			0.191617			0.268469	0.136584							0.914416	0.135435		0.270123	0.391976		0.642521	0.806048		0.855085		0.266973		0.205823	0.63477	0.13429			0.690374		0.525125	0.848232		0.48047		0.816016	0.510929	0.0115554								0.0929247	0.170421	0.0842228	0.511768	0.0441647			0.021302	0.297714	0.245818	0.410032	0.396057			0.453058							0.0190912			0.921221	0.0660715	0.650567	0.117556			0.813346	0.05222	0.659116	0.834849	0.649188	0.227253
1700048O20Rik	0.268513	0.138411		0.452774	0.267172	0.11527	0.648664	0.516432	0.0315268	0.884417	0.312355			0.664862	0.945522	0.334598	0.942513	0.489617	0.184069	0.227398	0.725012	0.432455	0.233997		0.606259	0.1701	0.439092			0.230019	0.0486503	0.418857	0.0492652		0.179863	0.415166	0.631883	0.51236	0.698631			0.417519	0.969783	0.000999725	0.571486		0.893313			0.0753018	0.335928	0.534314	0.520658	0.0327708	0.508063	0.152932		0.367065	0.0439832	0.774969	0.599445	0.0150182	0.894547	0.73881		0.122971	0.19938	0.227622	0.00247783	0.486111		0.0525075	0.082121	0.341856	0.935069	0.355981	0.00169222		0.00407804	0.760015	0.245864	0.503341	0.793521		3.89512e-05	0.401341		0.807129	0.326244	0.659176	0.09829	0.57555	0.461915	0.428197	0.409673		0.569949		0.737862	0.121942	0.0450853	0.485551			0.100705		0.700374	0.368621	0.561865	0.394787	0.304993	0.24422	0.995762		0.303631	0.741747	0.746043	0.0980854	0.135829	0.848843	0.0437067	0.821767	0.441582	0.0141665	0.684881	0.289277	0.549033	0.462192	0.00827126	0.752312	0.952683	0.237692	1.09185e-17	0.00178078	0.0450968	0.0845461	0.126341	0.953179	0.581458		0.71554	0.00117411	0.389177	0.899784	0.465602	0.557381	0.111151		0.23754	0.197778	0.420584	0.377343	1	0.964274		0.129259	0.36076	0.112875	0.128166	0.000203215	0.949529	0.13341	0.556962	0.750977	0.753982	0.000976602	0.610784	0.854167	0.694503	0.212538	0.584727	0.227355	0.905198		0.639082	0.678005	0.593237	0.0322952	0.325222	0.251014	0.492096	0.118784	0.1709	0.101431		0.0432868	0.534742	0.00163968	0.56455	0.150966	0.471673		0.30612	0.454414
Fam198a	0.0331281	0.0270334	0.0412599	0.323524	0.267172		1.68001e-05	0.398504	0.00051696	0.0112391	0.312355			0.00546988	0.00698433	0.494213	0.402034	0.545381	0.899096	0.161266	0.783099	0.789734			0.934181	0.558474		0.41348	0.313295	4.9872e-25	0.218044	0.161797	0.245823	0.445622	0.683699	3.52901e-08	0.743103		0.337922	0.356372	0.815895	0.670509	0.887892	0.40544		0.533431			1	0.455289	0.0380042		0.891628	0.331984				0.373578	0.711531	0.305335		0.735696	0.443998		0.161702	0.000983508		0.806959	0.883933	0.0166415	0.148047		0.272283	0.246393	0.0371313	0.712456	2.41999e-39		0.527988	0.840158	1	0.0231404			9.46059e-07			0.022707		0.721641	0.393366		0.0132867	0.53524	0.184264	0.911654	0.437875		0.277535		0.835782	0.674705	0.805063				0.342718		0.402791		0.0487094				0.173176		9.64199e-05	0.0980854		0.245267	0.0607829	0.352985	0.613192		0.155306				0.0833249		0.97605	0.450416	0.903907		0.0244367	0.229532	0.728866	0.429453	0.232021			0.33573			0.454651		0.0387101	0.0853009	0.614719	0.742051	0.012447	0.709001		0.103356	0.000601179	0.0125119		0.953566	0.541081	4.08936e-05		0.937489	0.517422	0.272558		0.609954		0.344212		0.426037			0.397801			0.67043		0.45478		0.221401				0.000442735		0.472257	0.276194	0.709953	0.853441	0.638716	9.90158e-07	0.258586	0.172472	0.491399
C85492	0.671581	0.322607	0.142563	0.0486981	0.386164	0.0813613	0.0125423	0.525929	2.65015e-11	0.00876757	0.0605489	0.190693	0.521709	0.0608612	0.187828	0.474754	0.895348	0.721228	0.000674098	0.232224	0.164078				0.0696785	0.0464201	0.499606		0.155781	0.0257026	0.0014432	0.161797	0.000635884	0.789697	0.0359981	0.034483	0.149899	0.891388	0.961981	0.296836	0.680761	0.765578	0.398422	0.434592	0.969874	0.661637	0.920452	0.160794	0.497176	0.279524	0.727262	0.347335	0.0152104	0.0846366	0.237108	0.0148689	0.22585	0.010848	0.236918	0.747231	0.321537	0.252641	0.991093	0.0969405	0.604815	0.864118	0.708315	0.773776	1.16576e-06	0.0921053	0.00543563	0.0180876	0.343224	0.16111	0.356373	0.323575	9.9977e-10	0.850656	0.191735	0.693622	0.285109	0.0968762	0.551466	0.821953	0.0133749	0.129887	0.109291	1	0.455205	0.406315	0.750083	0.820161	0.710382	0.581488	0.394147	0.454698	0.639004	0.599535	0.710414	0.558893		0.0384394	0.764532	0.278747	0.968108		0.827489	0.844448	0.980709	0.918039	0.216559	0.351762	0.995762	0.51855	0.104752	0.259054	0.960377	0.0248426	0.142991	0.410565	0.186253	0.872086	0.440728	0.418848	0.130283	0.797546	0.939004	0.836627	0.254098	0.506528	0.412659	0.0683837	0.00447363	2.14909e-06	6.36198e-16	0.228004	0.0920695	0.0716712	0.623404	0.64702	0.84007	0.319451	0.0837555		0.0175015	0.76007	0.118931	0.269674	1	0.22138	7.90843e-09	0.202257	0.313233	0.963916	0.404535	0.78899	0.36076	0.0846239	0.200064	0.000934592	0.940217	0.193045	0.0259928	0.211532	0.512325	0.0384515	0.869591	0.621869	0.0877216	0.0100382			0.115461		0.484271	0.843885	0.788824	0.0426841	0.883243	0.577329	0.435711	0.426145	0.624123	0.0685482		0.2166	0.0349668	0.0217093	0.190379	0.815942	0.00433706		0.830462	0.525311
Snrk	2.72153e-09	0.670266	0.802818	0.000338858	0.284215	3.00669e-06	2.02906e-05	8.99803e-06	4.49921e-29	2.48563e-06	5.4415e-12	0.126702	0.586711	4.51239e-40	0.173114	3.24596e-12	1.35473e-19	0.00012474	5.00575e-13	0.058513	0.0106896	0.335109	0.00128604	0.820995	0.320199	0.00213569	0.610287	0.131137	3.30791e-10	1.1373e-10	0.00429844	0.24962	0.587962	0.065632	4.59227e-62	4.04832e-10	0.000179939	0.195315	1.74693e-05	0.25009	0.282266	0.1796	0.173657	8.88661e-09	0.966605	0.0739381	0.510421	0.32335	0.396941	2.38579e-14	0.67344	0.174727	0.332737	0.0153413	0.0120277	0.277984	0.896225	9.51071e-05	0.0254969	0.0581367	0.628326	0.703919	0.0138084	0.0767824	0.342476	2.54422e-20	0.382457	9.00632e-05	3.763e-05	0.0292556	1.38784e-06	0.606594	0.396928	0.287327	1.58798e-13	0.0885029	2.94525e-36	0.768665	8.714e-08	0.760755	0.150311	1.00784e-35	0.0570697	0.932545	7.5351e-18	0.268166	0.0184352	0.0329013	0.101392	0.399797	0.501931	0.026565	0.0672698	0.000753807	4.33891e-11	0.274204	6.1821e-56	0.258626	0.185005	6.72405e-05	0.900168	0.740634	0.398559	0.983527	0.315402	0.722468	0.242735	0.386206	0.292514	0.0312468	0.500961	0.320851	0.0198878	0.384872	0.000430951	0.662366	0.0147373	0.737952	0.0228621	0.682291	3.25009e-11	8.11775e-05	0.0739534	0.862171	0.00552422	0.0358304	0.00319754	0.0836633	0.842871	0.00867957	7.61317e-14	0.304504	3.56747e-11	3.45205e-06	1.08421e-05	0.401168	0.313852	0.189623	0.0814045	3.61547e-13	0.000419289	0.00419578	2.87185e-07	0.525366	0.00420534	0.0215535	6.32588e-11	6.00364e-10	0.252019	0.360574	1.0874e-08	0.0738679	0.782205	0.174415	0.0208747	0.313598	0.864101	5.90683e-10	0.0206425	8.86233e-14	0.0229087	2.24562e-10	3.59883e-25	0.00185812	0.43214	0.137749	0.494226	0.143837	0.42148	0.370224	0.154326	0.222922	0.191988	0.259447	0.000664191	0.202344	0.109262	9.40612e-07	0.640759	0.614905	0.15276	0.728973	0.392344	0.000316376	0.06329	1.74029e-08	1.02971e-09	0.0684848	0.241758	0.00339362	2.618e-16	0.131137	0.691414	0.383021
Ano10	0.229134	0.223546	0.33324	0.73015	0.582288	0.517581	0.0101279	0.418771	9.57901e-16	3.22826e-06	0.440283	0.434457	0.80941	1.88654e-14	0.0111792	0.00394575	0.000917066	0.569602	0.00121656	8.91858e-15	0.000640394	0.906154	0.354573	0.60139	7.87089e-05	0.225466	0.460099	0.152999	0.0102909	4.79415e-09	0.116605	0.576477	0.0389335	0.127359	0.000105998	0.0019819	0.00584889	0.995955	0.00876608	0.055786	0.89152	0.0786628	0.628208	0.217015	0.707954	0.910518	0.834581	0.859472	0.125704	0.0882758	0.0655673	0.712995	0.369338	0.0437724	0.54825	0.0832043	0.477761	0.0375734	0.648178	0.00985088	0.4605	0.505029	0.0219374	0.467261	0.00359746	5.87201e-11	0.0834714	2.31092e-06	0.000129801	0.52063	0.00342843	0.0105485	0.738026	0.432469	0.453647	0.441068	4.16013e-36	0.476091	2.67599e-06	0.0157768	0.293773	3.63541e-52	0.510741	0.486199	4.21733e-15	0.0123296	0.365599	0.394848	0.283856	0.309739	0.664669	0.0587886	0.187944	0.640484	0.707026	0.0997705	0.000269897	0.266034	0.462226	0.0516859	0.637473	0.222603	0.119161	0.462729	0.344056	0.443592	0.455932	0.00372039	0.443127	0.636503	0.334669	0.140087	0.0167024	0.907099	0.150434	0.352468	0.224907	0.0563499	0.473107	0.00204412	0.00537916	0.564609	0.135378	0.630227	0.362151	0.113129	0.263672	0.0983254	0.236494	0.811015	5.90596e-21	0.0867669	0.0143155	0.0851567	4.14275e-25	0.0924615	0.0473451	0.780884	0.00255292	8.45455e-14	0.486019	0.141363	6.63151e-06	0.972218	0.562101	0.000336288	0.000249957	0.0587509	0.248098	0.0239289	0.000277017	0.00636334	0.613243	0.300443	0.0714556	0.84915	0.769016	0.459492	0.00178935	2.22293e-15	1.88054e-05	1.23119e-06	0.00153995	0.0200223	0.0807961	0.0487543	0.239941	0.0819149	0.414312	0.0104911	0.241819	0.699822	0.178063	0.681311	0.00381098	0.738065	0.406778	9.73121e-05	0.850469	0.200535	0.668279	0.142979	0.341649	0.0265657	0.696481	0.0116387	0.138702	0.132763	0.0918579	0.0358598	3.76833e-12	5.17721e-06	0.178194	0.10425
Abhd5	0.172161	0.14434	0.0637938	0.0606169	0.585288	0.325363	1.68769e-05	0.121657	8.71559e-22	0.000542674	0.0957696	0.480684	0.31001	0.000101086	0.011892	0.0160812	7.63312e-06	0.393005	0.259812	7.51074e-23	0.308729	0.5705	0.0107705	0.888662	0.0264402	0.0572945	0.382833	0.41348	3.32254e-05	7.52431e-11	0.00109516	0.834695	0.000144062	0.747133	0.00321365	0.182203	0.453439	0.42273	0.345386	0.314644	0.0724755	0.262298	0.00278103	0.00426043	0.17883	0.770546	0.737672	0.781007	0.140273	0.468303	0.190283	0.819073	0.531619	0.0117901	0.267903	0.476565	0.365114	0.0332094	0.141117	0.42784	0.800303	0.459574	0.639629	0.0107887	0.378347	0.000889888	0.110445	0.00845586	0.000103218	0.0342244	0.0438359	0.0351678	0.00405028	0.395744	0.00289837	0.871247	3.98152e-53	0.633186	0.00234988	0.00993575	0.784817	3.0095e-65	0.0300357	0.000906949	9.2886e-20	0.800636	0.453687	0.486466	0.357141	0.291226	0.126819	0.861872	0.00892466	0.00935871	0.0945774	0.582184	7.46657e-39	0.319761	0.00466527	0.00721388	0.263664	0.124437	0.0974162	0.973994	0.690869	0.319515	0.391436	0.765663	0.232148	0.642896	0.873154	0.504929	0.976872	0.812261	0.207876	0.684803	0.281339	0.343874	0.0260772	0.119605	1.87418e-09	0.00873376	0.00525921	0.00137092	0.00934721	0.243791	0.00290127	0.254884	0.222977	0.000103391	1.39454e-15	0.00032999	1.41193e-14	1.82331e-08	0.135588	2.60491e-06	0.240497	0.00340664	0.974617	2.48457e-07	0.106962	0.977335	1.8919e-06	0.965566	0.319098	0.00216259	1.80362e-06	0.460017	0.990864	0.361564	2.21139e-06	0.0413846	0.894982	0.175177	0.0263493	0.686421	0.00206415	0.00382003	0.306688	3.06473e-11	0.402789	0.0222078	3.34896e-07	0.000746122	0.213249	0.000284882	0.153528	0.486834	0.929406	0.332829	0.000237668	0.98627	0.0524117	0.676	0.0122888	0.837961	0.257582	3.24319e-09		0.0117208	0.971367	0.936751	0.651543	0.438287	0.560825	0.0783255	9.23396e-06	0.260952	0.830556	5.11377e-06	4.84866e-11	0.0247191	0.930762	0.869948
A730085K08Rik				0.201645			0.344617	0.69235	0.837006	0.93181				0.587347		0.821363	0.45907		0.837293	0.211877						0.36621			0.587354	0.00223072	0.192888		0.852298	0.477676	0.360201	0.520625																									0.911082					0.000463715		1	0.0242717	0.742578	0.69004				0.0561613	0.659164	0.00617026		0.192184			0.646124			0.277326			0.407336	0.326244	0.285886			0.168185	0.344402	0.142395		0.631401		0.133427	0.712621		0.674705		0.450644					0.131563		0.331717					0.288396	0.0269355	0.335327		0.0691831	0.845335		1		0.458763		0.530988				0.07539	0.0451417	0.0275751	0.835331	0.0401837	0.606708	0.705795	0.764736	0.260659	0.150208		1	0.163188		0.752402		0.507174			0.510929	0.191543			0.797902				0.715616		0.000296891	0.341767	0.0820441	0.590512	0.566899	0.853018			0.378486	0.520729	0.619299	0.379213	0.619559			0.587495			0.235855		0.364469						0.885904	0.047787		0.806546	0.150966	0.902749		0.615591
9530059O14Rik	0.268513	0.1989	0.0925622	0.323524				0.0660121		0.448285		0.190693	0.216616	0.482199	0.66307	0.0472867	0.331282		0.50296	0.00177318	0.361005		0.336914	0.782531	0.300436	0.36621				0.478136	0.230851			0.477676		0.535604	0.886771						0.429295												0.232039						0.837719				0.698414	0.000886348	0.462	0.258256	0.593368	0.152505		0.605374	0.64616		0.789545	0.401201	0.839157		0.909342								0.541551							8.31115e-09	0.130324		0.631401	0.303956				0.886462	0.224621								0.216559					0.871322	0.669314			0.410565	0.00449367		0.873303	0.914416	0.496322				0.370015		0.72815											0.464943		0.525125	0.724925		0.0771344		0.648206			0.377343		0.661778							0.369241	0.0557421	0.00757256	0.102103	0.827602	0.687569	0.297714	0.344212					0.915808		0.154447			1						0.0971051	0.207138	3.13134e-05	1.40063e-05	0.851715					0.035975	0.280903
Gm9524	0.032497	0.222894		0.0796527			0.716412	0.00310967	0.358481					0.178696	0.167007		0.619103			0.912086		0.273887			0.329715	0.0424774	0.499606						0.0950961		0.0521535	0.108102	0.837159			1						0.172317			0.785164											0.455141		0.567026				2.07806e-08	0.511592	0.844589	0.188682	0.0167112	0.238944	0.795346			0.90048				0.840125							0.401341	0.738702							0.0618893	0.594714								0.805063	0.274437											0.381817										0.458763						0.297388				0.19664			0.375724	0.7153			0.0103017			0.0056341		0.288014					0.346329		0.064056				0.465543		0.291676		0.475044	0.904562	0.21321		0.950419														0.911899			0.848897	0.00476041		0.457812	0.00621802		0.117367		0.0815447		0.225071
D9Ertd402e	0.00130263	0.40223		0.0513186	0.179442	0.106973	0.018034	0.264545	0.000910851	0.00616443	0.016955	1	0.771821	0.000487163	0.0259032	0.072812	0.0491812	0.290502	5.68078e-05	4.36802e-08	0.078194	0.874326	0.763133		0.0824889	0.484018	0.168722	0.0350519	0.0566747	0.0129766	0.325367	0.251976	9.77937e-06	0.0235659	0.0187692	0.0320562	0.856642	0.029503	0.0019809	0.00603202	0.529549	0.423254	0.453739	0.149078	0.86785	0.293906	0.728875	0.699099	0.825302	0.308683	0.948763	0.629762	0.709744	0.127244	0.587237	0.208473	0.724023	0.223109	0.179112	0.712482	0.742015	0.401807		0.419452	0.0459417	0.138513	0.00243729	0.0751533	0.0701873	0.26321	0.00205797	0.680008	0.740401	0.31608	0.542508	0.309269	7.71606e-07	0.195032	0.94511	0.873606	0.302058	6.58064e-15	0.473369	0.793636	0.000154548	0.89023	0.382869	0.128124	0.613519	0.412258	0.327328	0.10073	0.763533	0.0828151	0.8993	0.509562	0.00204198	0.860746	0.865104	0.979825	0.355219	0.54019	0.394219	0.763735	0.0770221	0.190793	0.851223	0.9197	0.300981	0.410678	0.0706642	0.705269	0.0927231	0.103525	0.939878	0.853568	0.697071	0.534622	0.082582	0.981105	0.157097	0.823001	0.0882036	0.528931	0.452729	0.41981	0.163569	0.640778	0.254098	0.287194	0.578407	0.538017	0.168364	0.0328141	8.24474e-06	0.341808	0.449031	0.0830364	0.354951	0.000690917	0.454009	0.344244	0.000210952	0.398544	0.00182295	0.0445384	0.00470521	0.0951651	0.786626	0.855313	2.06493e-08	0.735655	0.924048	0.929985	0.492011	0.404168	0.54406	0.455048	0.0212093	0.0118679	0.351333	0.624072	0.00251476	0.904758	0.940834	0.0240666	0.916238	0.203799	0.327884	0.185665	0.172852	0.219221	0.409647	0.559105	0.207313	0.457477	0.242898	0.070336	0.425442	0.863873	0.930706	0.58734	0.249452	0.176006	0.257777	6.0774e-05	0.187512	0.685446	0.134019	0.659696	0.0408356	0.834849	0.771487	0.348769
Zfp445	0.000170495	0.185821	0.983761	0.00596486	0.283119	0.396167	0.000152781	0.164292	5.39771e-26	6.88777e-11	1.70632e-08	0.540817	0.141892	2.30059e-33	0.000278068	0.000271405	1.31972e-06	0.0313366	3.13774e-07	2.21532e-13	0.129651	0.516889	0.579012	0.00995509	0.0486271	0.0401461	0.369241	0.0228979	0.0075334	2.03088e-10	0.000229648	0.216248	0.0223104	0.0465071	4.58536e-13	0.00016912	0.0377199	0.845226	0.11496	0.965314	5.0791e-05	0.354002	0.275492	0.00065614	0.0325529	0.527521	0.0681223	0.373713	0.0361872	0.681695	0.671088	0.123089	0.0183695	0.000129219	0.0612423	0.358742	0.852551	0.0136781	0.591358	0.110638	0.903331	0.0575949	0.997869	0.14391	0.0983456	1.36097e-05	0.00084343	0.20852	7.7874e-10	0.000126013	7.32748e-08	0.0393875	0.594567	0.00811427	0.482764	0.383913	3.03948e-19	0.178669	8.52192e-15	0.164431	0.294218	2.95934e-40	0.570323	0.0113979	3.03327e-09	0.835009	0.0244522	0.0411458	0.266211	0.934701	0.233761	0.177439	0.000399775	0.0368803	0.538509	0.488612	8.77185e-20	0.124863	0.0929764	9.85589e-05	0.301092	0.029943	0.501329	0.83001	0.841846	0.796136	0.0120145	0.455519	0.121429	0.317519	0.343192	0.0131603	0.642768	0.961869	0.211943	0.577713	0.0581328	0.924826	0.293453	0.00408372	6.39544e-20	0.0369649	0.00188463	0.648727	0.345863	0.317866	0.00646975	0.154221	0.0602783	0.631561	3.50344e-06	0.00118782	1.65371e-13	3.37269e-06	5.98251e-50	0.00655746	0.00149739	0.205003	8.42626e-07	0.00145257	0.100325	3.2628e-05	0.00696919	0.919752	0.000211662	0.0548543	0.000624199	0.000574557	0.023301	6.74107e-06	1.18217e-10	0.114562	0.772902	0.600559	0.000714428	0.29748	0.681922	0.133509	0.00130253	1.1786e-12	1.12696e-06	2.2294e-07	1.27348e-09	0.0125252	0.0620426	0.0606872	0.633666	0.30939	0.211789	0.743466	0.0196156	0.408373	0.0298077	0.531771	0.358349	0.84237	0.588703	3.04533e-12	0.121017	0.0164983	0.316543	0.559672	0.0452921	0.00138997	0.22354	7.25848e-30	7.73212e-21	0.0775639	0.00957493	0.187078	2.6392e-07	0.450359	0.13258	0.174125
Zfp167	0.342302	0.00127133		0.452774			0.228899	0.220351	0.0131584	0.00119895			0.0592901	0.00393588	0.521898	0.189607	0.553883		0.00534353	0.0199942	0.860321	0.324176			0.329715	0.0616143			0.969134	0.716368	0.524825		0.58699	0.153808	0.240621	0.055313	0.236392		0.412461	0.147693		0.969159	0.661827	0.756909	0.374473	0.436169	0.565872	0.337554	0.0147135	0.677687	0.707827	0.534314	0.956927	0.605099		0.452515	0.336924	0.785251	0.552525	0.0968159	0.880185	0.830195		0.546711	0.267836	0.14358	0.860528	0.313905	0.0709302	0.715476	0.0100404	0.358428		0.884281	0.287341	0.780184	0.103241		0.358158		0.0110586	0.298232	0.195151		0.131752	0.17429	0.701115	0.0769534	0.381312	0.592634	0.431174	0.822391	0.526313	0.168738	0.657684	0.101725	1		0.163249		0.565091	0.228927	0.323826	0.449841		0.751419		0.295515	0.860688	1	0.367656	0.351762	0.0876167	0.763074		0.471001	0.502837		0.303319	0.524578	0.944355		0.964097	0.75097	0.937299	0.78063	0.725784	0.508402	0.370015	0.0413978	0.45713	0.530553	0.652192	0.806608	0.513798	0.433268	0.624215	0.451612	0.801047	0.783693	0.699752	0.213013	0.290176		0.171003		0.00705798	0.72998	0.874851	0.0207114	0.125409	0.618102	0.560107	0.427664	0.845623	0.26823	0.994963	0.751093	0.780619	0.573386	0.805432	0.066707	0.0215419	0.406936	0.511621	0.00792037	0.905133	0.168207		0.701772		0.296509	0.439402		0.884306	0.609854	0.752799	0.798632	0.733958	0.00294894		0.367556	0.642114	0.183214	0.914636	0.0748205	0.904389	0.827545	0.540863		0.450328		0.25889	0.021753
Zfp105	0.00743329	0.37761				0.503821	0.27774	0.0135217	0.017699	0.012357	0.0293056	0.493923	0.394057	2.20326e-06	0.235535	0.532274	0.307248	0.384421	0.210456	0.0519008	0.905191	0.273887			0.738264	0.576325	0.296824		0.11758	0.00619425	0.0321668	0.0800333	0.58001	0.343342	0.0200087	0.995353	0.619702	0.549051	0.43396	0.0362339	0.817397	0.70873	0.495868	0.726422	0.0882653	0.810704	0.151444	0.745312	0.0380875	0.497927	0.259796	0.682621	0.724496	0.76661	0.626171	0.659783		0.520228	0.872103	0.822732	0.880185	0.236175	0.169922	0.727114	0.0929766	0.0394371	0.0445975	0.00683835	0.077777	0.989033	0.0680002	0.372064	0.652039	0.503315	0.785837	0.332124	0.000310683	0.704619	0.200528	0.620313		0.00223554		0.409219	0.0802185		0.0558146	0.8271		0.08563	0.11439		0.659478	0.523057	0.886273	0.79714	0.0995514	0.481189	0.0316582	0.712621		0.958059	0.805063	0.278747	0.424779		0.141913	0.537596	0.10099	0.780389	0.331717	0.351762	0.405495		0.608681		0.210464	1		0.555084	2.39471e-06	0.475414	0.230508	0.659165	0.628444	0.0573642	0.00377865	0.277374			0.26249	0.568221	0.606925	0.11802	0.919819	0.229532	0.0609667	0.0608956	0.232021	0.787713	0.603736	0.468178	0.534836	0.316888	0.724925		0.462749	0.859599	0.138436	0.17495	0.097654	0.021603	0.302088	0.275399	0.64514	0.549357	0.051817	0.205214	0.359437	0.370298	0.900656	0.0613372	0.751395	0.124241	0.803733	1.59266e-14	0.444035	0.233076	0.95408	0.24401			0.381418		0.0214778	0.96006	0.887963	0.727051		0.281835	0.492096		0.388135	0.22557	0.468202	0.469295	0.753751		0.493611	0.30735	0.0465564		0.590734	0.58639
1110059G10Rik	0.113907	0.160962	0.732997	0.466005	0.819001	0.429791	0.000892346	0.809144	4.52101e-24	1.2109e-08	0.0119419	0.418465	0.60659	8.58543e-08	0.438376	0.00017578	0.0734597	0.463907	3.90958e-08	2.399e-05	0.953291	0.0241555	0.658925	0.229948	0.583502	0.589488	0.170987	0.0130648	0.0644962	4.78757e-07	0.0456313	0.941877	0.00313076	0.105072	0.0122644	0.0974966	0.000644032	0.850492	0.000496975	0.0397992	0.0533917	0.323953	0.00463512	0.407412	0.0459271	0.435004	0.40017	0.988674	0.844847	0.13478	0.271647	0.890187	0.311798	0.0175784	0.424931	0.83873	0.556735	0.136921	0.163279	0.429608	0.904353	0.711892	0.563913	0.122684	0.851191	0.000730618	0.422228	9.74881e-05	1.66379e-05	0.454513	0.000924517	0.00243958	0.0154902	0.946668	0.0861628	0.190912	1.44314e-29	0.178297	1.10321e-07	0.193574	0.165833	2.18877e-94	0.0108112	1.38822e-06	2.05754e-07	0.152256	0.868351	0.240827	0.944825	0.592738	0.245944	0.162671	0.00454045	0.106255	0.665012	0.679573	9.38665e-49	0.136528	0.0103701	1.902e-07	0.00855155	0.594181	0.201203	0.0689508	0.529669	0.754351	0.887292	0.625775	0.473772	0.471932	0.387409	0.336973	0.030006	0.190367	0.306346	0.523187	0.496657	0.134962	0.226498	0.0179619	6.92784e-08	0.00172327	0.0841451	0.510474	0.000101818	0.232228	0.0408535	0.207121	0.16731	0.000168772	8.42189e-05	0.102143	5.64529e-21	3.1781e-07	2.29232e-05	0.587831	0.00175443	0.61557	0.0180866	4.30259e-11	0.712401	0.863057	5.76452e-09	0.917661	0.00891971	0.0134255	2.89181e-10	0.0118681	0.683011	0.0194261	3.38386e-16	0.0957936	0.266043	0.116029	0.109937	0.0104997	0.0599752	0.0519806	0.177547	5.50059e-07	8.1606e-05	0.00247091	3.93356e-12	0.00140001	0.281226	0.00156709	0.0862122	0.55377	0.209386	0.526481	0.192569	0.711251	0.154512	0.279569	0.0318453	0.822941	0.287244	1.43564e-11	0.683998	0.031688	0.819672	0.34397	0.0399643	0.00978141	0.357015	0.000171749	7.50241e-18	0.000738614	0.102144	0.00212946	0.000105387	0.0911702	0.0409865	0.0719906
Kif15	0.202758	0.0148055	1	0.682	0.12803	0.365695	0.146127	0.0245234	0.00994494	0.341085	0.312355	0.930378	0.645894	0.00062722	0.636392	0.113881	0.522071	0.501107	0.0278591	0.126684	0.324688	0.894571	0.757898	0.106914	0.994658	0.254288	0.723659	0.717275	0.216551	0.00702843	0.124533	0.821423	0.776763	0.485819	0.000291497	0.583114	0.844669		0.976822	0.460241		0.565584	0.435819	0.15971	0.370778		0.132826		0.0107511	0.412742	1	0.726069	0.683302	0.892256			0.301439			0.936551	0.0347625	0.449468		0.240705	0.0471237	0.215513	0.784601	6.47489e-06	0.0080333	0.919296	0.365616	0.707046		0.347964	0.326056	0.000850421	0.200498		0.0339398		0.545983	1.69937e-30	1.25421e-06	0.475629	0.547743	0.0392141	0.444942	0.693926	0.811168	0.559992	0.0278039	0.0628842	0.389774	0.740363	0.336272		1.34651e-20	0.303956	0.197899	0.242198	0.817384	0.714089	0.805063	0.357068				0.126	0.373326		0.73099	0.247572				0.216316	0.545595	0.00564386	0.896846	0.212434	0.994305	0.256383	0.142176	0.0911056	0.712401	0.620415	0.000264019	0.314171	0.224128	0.0630947	0.0198577	4.59405e-05	3.46265e-12	0.00207933	3.45635e-13	0.746333	1.43849e-14	0.0490834	0.927447	2.96689e-13	0.726633	0.992732	4.53441e-08	0.463651	0.305334	0.0541986	1.30857e-18	0.502795	0.355841	0.969387	0.00249004	0.967529	0.357352	0.410139	0.33426		0.506145	0.00953406	0.687045	0.080919	0.0318862	0.00918727	0.0664452	0.448364	0.7161	0.46061	0.0148069	0.345627	0.840775	0.0687881	0.272239	0.13818	0.956096	0.292966	0.240623	0.226587	0.691464	1.81122e-19	0.99779	0.0384406	0.407873	0.357857	0.401413	2.10777e-06	0.268102	1.4777e-09	0.0609935	1.13514e-06	0.0037276	0.00960244	0.221824	0.717021	0.14463	0.0734502
Tmem42	0.525571	0.0567629	0.335317	0.712633	0.655844	0.556022	0.000961206	0.224726	8.01971e-26	5.90671e-08	0.00170119	0.157747	0.619859	9.92075e-07	0.939505	0.122698	0.210786	0.441761	0.000350673	6.53216e-06	0.00686345	0.233427	0.290612	0.215694	0.392499	0.633583	0.883334	0.155594	0.638205	2.82265e-09	0.355923	0.763805	6.91496e-07	0.128208	0.848366	0.0153337	0.122823	0.546442	0.694523	0.208593	0.0212367	0.168203	0.0823482	0.0144887	0.0350611	0.804426	0.278316	0.00776476	0.0145516	0.737149	0.999151	0.375785	0.144738	0.174339	0.0697208	0.469259	0.512045	0.000356268	0.511525	0.901059	0.325306	0.0561385	0.311531	0.124737	0.102391	8.75014e-07	0.73272	0.0216358	0.00260881	0.000291216	0.939937	0.538446	0.526027	0.127438	0.680993	0.433732	3.16769e-43	0.242999	2.78041e-05	0.0711998	0.896704	1.67018e-59	0.181188	0.367073	5.48975e-09	0.390608	0.1698	0.310318	0.302077	0.482561	0.172349	0.624748	0.547102	0.810116	0.244544	0.0991074	6.84371e-10	0.395316	0.109204	0.213761	0.0931856	0.0773278	0.991226	0.75398	0.256795	0.856421	0.361936	0.380998	0.00715278	0.0935997	0.870559	0.00469237	0.49923	0.552304	0.010828	0.133852	0.0978227	0.345654	0.0591527	0.608875	2.31349e-05	0.244737	0.0190685	0.372828	0.944559	0.0535499	0.0147259	0.17605	0.607858	0.432067	0.695416	0.114784	4.33692e-09	0.0019937	0.0400573	0.237805	0.0349284	0.225835	0.000562539	0.0194825	0.95299	0.55823	8.8306e-06	0.404368	0.0756056	0.0773942	0.149155	0.211597	0.511305	0.0866946	2.77527e-22	0.93818	0.00153381	0.882711	0.853025	0.969505	0.146478	0.0193885	0.0476036	4.93877e-09	0.524908	1.57953e-06	3.59866e-12	4.92005e-05	0.415942	0.0170573	0.74208	0.607722	0.618112	0.166397	0.355738	0.815564	0.536804	0.522809	0.158577	0.27516	0.42975	1.44629e-05	0.459517	0.0299619	0.732602	0.342749	0.857952	0.392443	0.591724	0.000442625	2.44268e-07	0.27604	0.18754	0.975875	0.012304	0.246746	0.26898	0.838573
Tgm4	0.5174	0.00500784	0.181309		0.618873	0.68119	0.600276	0.443154	0.000208845	1.36023e-09			0.329404	0.268048	0.858215	0.0940041	0.0293558	0.508335	0.536999	0.00639514	0.0542199		0.478979	0.556778	0.0875266	0.0125062	0.72442		0.0287435	0.00249581	0.132539	0.418857	0.0039256	0.0353593	0.047382	0.00458264	0.467132	0.282513	0.851394	0.150988				0.0932014					0.284784	0.876699			0.811324	0.606991		0.438745	0.336924	0.373578				0.567026	0.242531	0.071276	0.0603436	0.396615	0.740722	0.583443	0.0355531	0.254212	0.0284476	0.878659		0.0655486	0.23817	0.438259	0.0025404		3.65761e-05			0.0273815		0.914507	0.656572	0.937757	0.104309	0.727284	0.221632	0.892062	0.485976		0.972229	0.61238	0.951897	0.249672	0.516856	0.448709	0.0526599	0.341414		0.57628	0.52731	0.696382	0.191467		0.610209	0.112231	0.430745	0.343742	0.0689852	0.329234	0.464471	0.648746	0.691797	0.0515247	0.0237578	0.967879			0.0302463	0.278652	0.729134		0.201869	0.289277	0.398267	0.391976	0.370015		0.00010888	0.675765	0.106211	0.560955	0.00082976	0.517843	0.644317	0.279941	0.402841	1		0.060092		0.24152	0.0639564		0.0676761	0.162178	0.601744	0.136036	0.366357	0.142573	0.504026	0.0459548	0.00321428	0.965999	0.530518	0.713577	0.00351007	0.00196324	0.860715	0.057725	6.94779e-12	0.0180092	0.203985	0.99923	0.578521	0.526892	1	0.335285	0.544634			0.20797			0.721947	0.718354		0.151468				0.187785		3.23259e-09	3.95843e-05	0.000118336	0.266536	0.858604	0.0643416		0.00250623
Zdhhc3	0.0135476	0.0127961	0.981399	0.0118932	0.000554709	0.403103	3.93419e-10	0.614589	1.12327e-17	2.54292e-17	0.000234804	0.185565	0.0184631	9.2717e-10	0.010151	0.00231848	0.000912847	0.99258	2.64703e-05	1.1004e-09	0.069678	0.920017	0.97514	0.00844051	0.0173696	0.0747884	0.601952	0.0969764	0.000681009	3.20131e-06	0.190149	0.116279	0.024788	6.65087e-06	0.0024254	0.0441098	0.0468518	0.363203	0.133927	0.707593	0.562666	0.613116	0.85361	0.000579868	0.0453217	0.4106	0.20425	0.0202567	0.85418	0.780748	0.819656	0.761217	0.772546	0.000493545	0.247244	0.033397	0.226139	0.0233924	0.158372	0.519563	0.172235	0.0787545	0.622565	0.899114	0.032243	0.0240923	0.571681	5.809e-09	4.0835e-06	0.449038	0.0143728	0.0177999	0.237434	0.0696714	0.269299	0.195562	1.7189e-33	0.780906	1.53847e-08	0.0423263	0.105339	2.21665e-87	0.00168399	0.377436	4.63567e-06	0.0589036	0.845001	0.472395	0.664023	0.897543	0.233628	0.0428275	0.0597813	0.0912397	0.00396603	0.66072	1.46312e-39	0.832098	0.00261517	1.855e-07	0.337644	0.995401	0.0314156	0.926524	0.54798	0.460622	0.565591	0.0421685	0.200431	0.450716	0.74001	0.193979	0.75085	0.394553	0.0593503	0.669429	0.321078	0.493126	0.185818	0.651283	4.30524e-17	0.278312	0.769271	0.232293	0.19207	0.942341	0.000280087	0.541116	0.781632	0.00717833	1.35328e-13	0.00563493	2.03745e-15	2.31503e-07	9.12365e-05	0.393303	0.0243617	0.51958	0.000575546	3.56544e-11	0.94193	0.118887	1.478e-08	0.405923	0.0164134	9.93144e-06	1.267e-07	0.0450939	0.606225	0.0132249	9.85625e-11	0.512246	0.0835272	0.0299691	0.00151828	0.351048	0.0758072	0.00499028	9.18778e-05	4.41338e-18	8.03146e-05	6.66923e-10	1.07228e-19	0.000473726	0.987336	0.0109294	0.0813975	0.318725	0.00783138	0.625352	0.109435	0.427014	0.0234195	0.640608	0.026337	0.522803	0.905859	1.74279e-17	0.843549	0.0361268	0.717592	0.344541	0.0720238	0.0195278	0.0994258	0.0141952	1.05651e-14	0.000420041	0.850444	0.405363	1.62103e-07	0.0390831	0.433285	0.445058
Exosc7	0.0231335	0.0684889	0.135796	0.00577733	0.511985	0.0212045	0.250535	0.649407	3.97899e-25	3.74341e-31	5.78922e-07	0.0187645	0.708199	1.2127e-13	0.00172498	3.68584e-06	0.00121892	0.459341	6.5239e-09	3.89902e-19	0.00043074	0.357341	0.623397	0.16209	0.0813453	0.00775168	0.0600394	0.119354	8.37619e-05	3.87539e-16	0.683693	0.733074	0.00127109	0.688251	0.163878	0.359323	0.818856	0.376213	0.291065	0.877004	0.620334	0.227721	0.702607	0.00587594	0.449749	0.334788	0.98447	0.145909	0.216054	0.0571297	0.921474	0.768899	0.894134	0.753304	0.653539	0.0387422	0.00175174	0.0403823	0.167479	1.79875e-05	0.257556	0.325099	0.241936	0.041599	0.0353052	1.03388e-36	0.215085	0.0531353	3.54296e-11	4.46612e-07	0.949755	0.105723	0.868774	0.0274055	0.0654228	0.608317	5.0744e-08	0.571525	0.000563562	0.80713	0.0417064	1.18296e-82	0.0237683	0.0135019	2.9642e-08	0.250575	0.0222998	0.00217732	0.439518	0.454208	0.0331666	0.11289	0.481078	0.549375	0.00120207	0.0974136	5.15394e-32	0.158098	2.4023e-06	0.0511195	0.119353	0.952686	0.347814	0.561854	0.78334	0.97087	0.339868	0.408382	0.322764	0.256903	0.595065	0.11083	0.798393	0.77685	0.588314	0.970818	0.513821	0.0124819	0.0350888	0.00143897	1.68569e-32	0.410425	0.00155087	0.795852	0.20995	0.701338	0.0410002	0.0882526	0.0932606	0.000283503	0.00169028	0.851256	6.36932e-22	1.32989e-10	6.46246e-10	0.187247	0.00586785	0.00763729	0.00145891	3.13926e-11	0.620837	0.00682263	0.000220556	0.548969	0.788972	0.71101	0.000201616	0.0688045	0.00641639	0.551361	4.23747e-12	0.885189	0.600594	0.268474	0.713922	0.439387	0.810173	0.311121	0.000410351	6.52561e-08	0.519118	3.83932e-31	1.52758e-36	1.28341e-10	0.699514	7.7602e-05	0.148996	0.179679	0.986083	0.291669	0.256991	0.0720591	0.180239	0.672234	0.00729088	0.235099	0.264213	1.44482e-15	0.603952	0.14497	0.00535704	0.468843	0.0716022	6.31867e-09	0.820806	0.0199101	7.81758e-13	0.06227	0.585424	0.784579	1.56883e-06	0.533323	0.638117	0.390474
Clec3b	0.517874	1.03303e-06	0.264077	0.00109801	0.2007	0.817517	0.398034	0.00674279	3.28113e-10	8.18039e-08	0.0352746	0.819274	0.703817	6.21286e-42	0.00357533	0.119106	0.126018	0.00415526	0.0725002	6.01383e-05	0.0698037	0.029484	0.00929907	0.154877	1.43366e-08	1.92054e-06	0.275967	0.571742	0.0273283	1.08549e-85	2.99767e-11	0.340991	0.0956281	0.0450838	0.255264	5.53237e-33	0.0835339	0.102235	0.0671077	0.61832	0.092746	0.441124	0.0507405	6.02137e-05	0.0336102	0.220516	0.875131	0.0471158	0.00806876	0.0346906	0.463504	0.0151741	0.500356	0.451892	0.137726	0.646606	0.633725	0.289591	0.0535256	0.514953	0.615442	0.148887	0.00605791	0.709357	0.0534779	6.32695e-05	0.309731	0.00200904	0.00595095	0.107787	0.00916246	0.762896	0.149141	0.094503	0.000110792	0.150814	7.50908e-32	0.933763	1.92062e-12	0.0971377	0.923198	0.753536	0.594688	0.393684	0.326828	0.431916	0.796826	0.632114	0.665977	0.315067	0.00762578	0.18354	2.7987e-05	0.000320399	7.04884e-05	0.986325	0.0182219	0.930328	2.60288e-13	0.284314	0.707307	0.452972	0.718993	0.000240248	0.0250389	0.416921	0.347474	0.762873	0.0542367	0.74497	0.182508	0.924133	0.804667	0.538489	0.0197948	0.129162	2.271e-48	0.175828	2.89681e-08	1.62988e-12	0.0761637	0.0111156	0.000478705	0.00330198	6.07989e-15	0.30622	0.755418	0.706992	0.250655	0.488281	0.23397	0.725724	0.1029	0.441608	0.000205754	0.831077	0.997252	0.795675	0.200322	0.183471	0.656802	0.0464588	0.905875		0.195686	0.936619	0.828414	0.236782	0.552245	0.367247	0.471153	0.833233	0.504026	0.0133472	0.340952	0.0264902	0.933809	2.27876e-06	0.0323931	2.09647e-61	1.49832e-05	0.00799402	8.58958e-17	1.38881e-05	0.790596	0.634121	0.356818	0.239143	0.0309048	0.494335	0.0618262	0.0212239	0.629527	0.748591	0.817319	0.279924	0.112216	0.389714		7.07577e-11	0.439241	0.198009	0.736252	5.20861e-05	0.257777	3.11446e-60	0.00478742	0.940166	0.722835	0.871357	1.40583e-18	0.294205	0.0236057	0.14749
Cdcp1	0.142571	3.29248e-05	0.202397	0.201645	0.331345	0.575698		0.0781198	0.0669752	4.52527e-26	0.312355			0.010672	0.19463	0.59826	0.181168	0.0428963	0.00534353	0.0651014	0.242664	0.324176	0.13675	0.215694	0.635417	0.212329	0.405169	0.210977	0.420794	0.689887	0.107559	0.418857	0.0789677		0.00381902	0.0502069	0.813815		0.337922	0.0803128	0.230513							0.330125	0.00780678	0.242713			0.854046	0.780962	0.496622	0.276397	0.859398	0.290532	0.00398965	0.636409	0.911082	0.197049	0.834798	0.915594	0.00289401	3.28675e-13	0.238318	8.56529e-10	7.24253e-18	0.000128247	2.25251e-06	0.280009		0.246393	0.303069	0.416729	0.58575		0.883931			0.192892			0.804995	0.129887		0.602693			0.413749		0.728526		0.0604532	0.10335	0.133016		0.55908			0.572969	0.467923	0.274437					0.339726		0.795539	0.251101		0.51855	0.0367464	0.0919698	0.0330792	0.906135	0.643896	0.546384	9.06153e-40	0.256383	4.01657e-08	0.418848	0.198639	0.531826	0.578829	1			0.453675	0.750835	0.405417	0.594459	0.70591	0.229532	0.125002	0.84485	0.232021	0.463349		0.00802985			0.00225337		0.893009	0.933723	0.885171	2.96682e-07	6.60561e-07	0.0746528	0.00194439	0.284882	0.0709221	0.400522			1.12676e-09	0.0267007	0.488356	5.47455e-12	2.77372e-15	6.0554e-06	0.574556	0.792908	0.385638	0.0715902		0.806376	0.584031	0.296476	0.128741			1		0.795857		0.621527			0.141378	0.114554	0.386859	1.30799e-12	2.79697e-12	0.851715	0.00165355	0.164452	0.132473		0.492968	0.034662
Tmem158	0.421873	0.0336286	0.400996	0.987123	0.242981	0.078891	3.50305e-09	0.321386	1.06844e-20	7.13201e-05	0.00113456	0.0456385	0.167779	0.0235214	0.861631	0.0237394	0.00652312	0.309304	0.000468686	0.0363469	0.686836	0.630913	0.704947	0.556778	0.120363	0.0176883	0.0663229	0.000848102	0.0277575	3.66402e-07	0.0707602	0.815899	0.645065	1.51399e-05	0.00577173	8.00412e-05	0.0546287		0.225222	0.11927	0.257781	0.045191	0.751995	0.575994	0.82278	0.804451	0.590461	0.782524	0.542606	0.589875	0.184388	0.558556	0.000938579	4.51552e-06	0.657863	0.480205	0.581415	0.0632465	0.00165777	0.182916	0.892363	0.318646	0.662478	0.819047	0.290418	0.858244	0.226404	0.047605	0.00675894	0.0960416	0.00139478	0.889207	0.519377	0.342293	2.55611e-07	0.0880498	9.84158e-44		0.000776314	0.430206	0.768136	0.0121789	0.540429	0.0454998	0.210906	0.937757	0.929433	0.500539	0.0811123	0.202756	0.0932384	0.13304	0.0277406	0.833325	0.424584	0.763066	0.414376	0.046932	0.0112421	0.317058		0.123233	0.271551	0.598736	0.749245		0.0879142	0.300904	0.506348	0.352755	0.149149	0.750913	0.298426	0.055999	0.447906	0.575184	0.000419531	0.335327	0.214149	0.0312638	1.40636e-64	0.0608753	5.41294e-05	0.671334	2.28591e-06	0.074695	0.996327	0.716531	0.254098	0.896476	0.203032	0.981039	0.000279519	0.00361866	0.000299324	0.0854017	0.050626	0.468053	0.26308	0.268824	0.577606	0.315469	0.0839687	1	0.976641	0.377754	0.540741	0.423513	0.33289	0.160334	0.0444498	0.727589	0.502261	0.743997	0.351931	0.0724118		0.281006	3.162e-11	1.22146e-20	0.0738948	0.00245963	3.36055e-10	0.038048	0.749851	0.451375	0.186354	0.130018	0.832476	1.13701e-06	0.793648	0.141222	0.113101		0.312256	0.345956	0.292131	0.0385197		0.897704	0.67757	0.760092	0.126483	0.894245	0.0953413	1.02325e-33	0.00493107	0.181965	0.288315	6.13475e-06	6.21941e-12	0.104272	0.0813673	0.180447
Lars2	5.6322e-08	5.34696e-56	6.01945e-06	7.64974e-13	1.84835e-07	2.47149e-12	3.91643e-21	3.89301e-25	1.04726e-58	3.11371e-139	0.000105846	0.402669	3.24949e-15	0	8.0272e-22	4.94954e-42	2.77851e-132	1.90002e-13	2.01245e-18	3.14216e-160	1.89579e-30	0.00488793	0.000819965	0.000119624	0.000373897	9.39197e-15	9.42186e-09	1.02668e-11	7.92767e-42	1.04746e-107	4.82596e-77	3.58953e-07	4.23501e-31	1.29261e-43	1.87758e-190	8.21966e-231	6.3655e-101	1.72108e-08	7.93268e-46	0.0132364	0.0284136	0.299001	0.819221	0.477684	0.0965264	0.0812448	0.0225981	0.649315	3.46194e-22	0.0001418	0.164114	0.849471	2.02256e-05	0.0188167	0.372269	0.871045	0.0532516	0.18763	0.797395	3.16869e-06	0.0527497	0.000972389	0.00149795	0.861262	1.57806e-18	0	9.8487e-22	6.26128e-282	2.17043e-236	5.60714e-112	8.24512e-107	2.59005e-11	0.852619	1.82788e-14	5.43956e-09	0.585423	8.02026e-24	0.34572	3.837e-173	0.0057566	5.54621e-17	3.83013e-47	0.00934098	2.79684e-74	3.11328e-18	1.44768e-12	0.269474	0.00496754	2.62334e-07	0.393031	0.00590572	0.364441	1.3013e-40	0.767167	0.000124706	0.0157271	5.5769e-10	4.2152e-19	0.000155408	0.218237	0.85499	0.00375339	0.000428434	8.69997e-24	0.0806642	0.401989	0.00112437	0.0715177	1.62293e-07	0.0827348	1.49754e-29	4.43099e-23	4.89715e-09	0.00240588	1.50348e-07	7.54656e-11	1.66556e-129	1.52428e-08	0.093048	0.731976	1.53383e-86	0.0520427	7.39695e-34	0.365662	2.72955e-07	1.26961e-19	6.82459e-18	0.0734358	0.0257733	0.00489757	9.07977e-94	3.93405e-12	1.07595e-13	0.000393622	0	1.17081e-36	5.25921e-13	6.85488e-06	9.17008e-23	0.245637	0.614149	2.58715e-109	4.18478e-06	0.783345	4.39851e-09	0.170016	1.38444e-32	1.21931e-10	1.16841e-10	2.10797e-36	3.66497e-81	2.52222e-18	6.71299e-05	1.41514e-58	7.7827e-56	5.90776e-09	2.25373e-17	1.79338e-32	1.5963e-06	8.84457e-40	1.15917e-14	5.78377e-213	9.33556e-230	2.05565e-52	0.00970447	4.01548e-51	6.98986e-11	2.94416e-09	0.0167022	0.589313	0.514583	0.0505233	0.74119	0.690984	0.0354195	0.987361	0.947241	1.17896e-14	0.734059	3.03914e-49	0.610316	0.817357	0.507679	1.19508e-92	0.059025	1.91139e-06	0.036523	1.32677e-27	7.09211e-21	1.15763e-09	9.33389e-81	5.00495e-07	6.19161e-36	4.60732e-06
Limd1	0.77778	1.0684e-05	0.418219	0.351334	0.303733	0.0177959	0.000587867	0.220738	1.29571e-08	0.000347764	0.000323759	0.731897	0.364316	7.3285e-10	0.0531423	1.27658e-14	0.0507399	0.165391	4.19763e-05	1.1523e-08	0.13212	0.344989	0.800224	0.0902609	3.64308e-05	0.0324928	0.543009	0.112527	0.00469374	2.94781e-08	0.00364626	0.543963	0.0179251	0.0379442	9.47778e-10	0.000635449	9.139e-09	0.000251845	2.91672e-05	0.0133646	0.220622	0.00695108	0.00343963	0.00280708	0.321333	0.408301	0.627512	0.705831	0.185481	0.299849	0.876902	0.76114	0.173398	0.000817074	0.586204	0.00223081	0.855331	0.0278382	0.0138805	0.982783	0.823658	0.184489	0.0143377	0.16178	0.485382	0.037257	0.304774	0.028007	5.75671e-18	0.246062	0.112713	6.02491e-06	0.106998	0.0696644	0.0170899	0.451513	1.01569e-68	0.176479	5.61342e-26	0.0868201	0.851868	8.01887e-95	2.39062e-05	6.65527e-06	1.74232e-08	3.75854e-05	0.014066	0.218222	0.159592	0.555667	0.0195411	0.0149786	0.989451	0.0268914	0.868403	0.236115	3.06121e-75	0.340797	0.00340435	2.41828e-16	0.380968	0.434117	0.655262	0.506891	0.495227	0.220358	0.464172	0.358385	0.405616	0.0645694	0.220252	0.0650708	0.343493	0.916481	0.249661	0.360493	0.259302	0.0567543	0.0291458	0.00226424	8.17713e-13	0.0460935	0.000203284	0.404484	5.41492e-12	0.274461	0.000680406	0.0107452	0.000295217	6.64334e-07	0.416632	0.282513	7.20691e-29	1.76564e-07	6.12087e-15	0.0125971	0.00029591	0.0187622	2.39608e-06	0.131664	0.00237454	4.70712e-08	0.000684611	0.779474	4.25989e-10	0.924373	3.91769e-11	0.0292636	0.0738877	0.293729	3.81715e-08	0.0237604	0.579885	0.45649	0.0363026	0.0551836	0.44301	0.259242	5.67128e-06	2.75034e-09	0.601009	1.08908e-06	7.63245e-24	3.34341e-05	0.763955	1.85249e-05	0.166995	0.561135	0.0306279	0.134124	0.238644	0.377091	0.0147301	0.4423	0.0228732	0.721738	0.713162	8.15124e-14	0.0157195	1.52857e-05	0.648379	0.164881	0.377878	4.18928e-06	0.260575	8.67078e-19	4.37941e-09	0.000484051	0.00777727	0.0441473	1.06982e-10	0.533745	0.0806487	0.00164565
Sacm1l	0.00051701	0.0210382	0.0387299	0.220098	0.470244	0.0223968	1.70325e-06	0.00479178	2.31977e-13	1.70626e-13	0.0374913	0.397206	0.265855	2.35377e-50	0.0070187	1.63195e-09	1.44907e-10	0.766028	4.41384e-18	2.83225e-15	0.0850571	0.389592	0.55367	0.093612	0.0488447	5.00326e-10	0.985329	0.0506346	7.94977e-06	1.7194e-13	0.0173071	0.541782	4.61182e-08	2.56764e-05	6.32504e-14	1.92151e-12	1.67903e-05	0.0774719	0.207283	0.329175	0.287108	0.829911	0.692515	0.000318089	0.0934537	0.0868396	0.140284	0.141176	0.00184429	0.00131463	0.248898	0.947001	0.678437	0.0150532	0.240511	0.426573	0.38955	0.107578	0.194106	0.00410749	0.0209298	0.00681602	0.0405324	0.0336154	0.117645	5.58362e-05	0.0689395	3.15589e-08	3.83135e-28	0.0436254	5.83183e-06	0.0340659	0.00480143	0.0169813	0.0378528	0.291305	1.78721e-28	0.378116	1.49111e-17	0.657313	0.990571	1.07223e-72	0.0564675	0.0131218	4.9252e-16	0.469304	0.398392	0.315486	0.0382799	0.872407	0.0205148	0.528015	0.000336752	0.903806	0.515099	0.66108	6.8126e-16	0.76078	0.00217514	0.00322936	0.267194	0.52051	0.173714	0.519683	0.191408	0.664304	0.136496	0.677937	0.00524085	0.217157	0.0110302	0.0839527	0.114684	0.309971	0.0419062	0.292081	0.10633	0.236548	0.555898	0.230816	7.69227e-14	0.000608609	6.95061e-07	0.0701191	0.137466	0.115053	2.70566e-06	0.157597	0.883917	0.0692772	6.92854e-09	0.0764833	4.77541e-14	2.13827e-08	2.13959e-28	0.00860727	0.0195473	0.013086	0.0211209	3.06593e-14	0.648273	0.0125004	2.94307e-08	0.966341	0.214186	0.476251	6.00352e-08	8.75562e-08	0.0141061	0.000221248	8.49986e-16	0.00495847	0.442661	0.65609	0.0972097	0.567514	0.132233	0.000722609	6.13803e-07	7.71414e-16	8.93214e-09	1.89272e-14	2.69457e-29	5.57414e-05	0.374185	0.0688687	0.194731	0.538046	0.127967	1.55323e-06	0.00744802	0.139205	0.0592556	0.16706	0.0244602	0.435857	0.239327	4.86165e-11	0.75749	0.346282	0.177048	0.855473	0.194832	0.0360135	0.981023	1.67911e-12	1.68429e-13	0.00275901	0.00416222	0.00306256	8.26741e-17	0.342139	0.191687	0.084573
Slc6a20b		0.00431124	0.331914	0.323524		0.661544	0.166595	0.37204	0.67745	0.0593853				0.0554191	0.66307	0.818953	0.841061		0.017217	0.635793	0.548961		0.233997		0.3964	0.216917			0.690451	0.197461	0.192888	0.587865	0.201264	0.290086	0.833165	0.179945	0.203238		0.0724467	0.479163		0.867537	0.653101	0.343488	0.0722008	0.148509	0.0140544	0.000491158	0.762376	0.86035	0.312799	0.905627	0.0458464	0.368238	0.44302	0.916343	0.817607	0.549769	0.489629	2.06788e-07	0.377936	0.503678	0.385281	1.92293e-07		0.242349	0.181158	0.411462	0.0479935	0.478858	0.107838	0.957656		0.545063	0.869168	0.744026	0.00100613		0.192665	0.139018	0.419142	0.00177004	0.65581	0.820221	0.150632		0.257754	0.601619	0.0278574	0.956872	0.717819	0.379667	0.851994	0.447723	0.0695647	0.597034	0.073463	0.760191	0.125131	0.965113	0.847866	0.359363		0.483475	0.43761				0.472255	0.673364		0.351762		0.51855	0.615135	0.871322	0.965241		0.153294	0.170723	0.15942	0.256383	0.620939	0.506569	0.322189	0.470885	0.532365	0.576383	0.254098	0.926897	0.115864	0.737094	0.841012	0.0608323	0.449478	0.545665	0.853579	0.584567	0.13429	0.0468581	0.864973	0.163867	0.0297131	0.899784	0.225997	0.9333	0.796776	0.0523642	0.28799	0.888764	0.914552	0.163974	1	0.4817	0.349044			0.340997	0.713808	0.636046	0.341767	0.197801	0.624393	0.416939	0.803733	0.396547	0.869591		0.0676043	0.556255	0.616491		0.507308	0.20797	0.80438	0.432417	0.550969	0.716402	0.989481	0.813846	0.367835	0.71713	0.221384	0.684025	0.76467	0.863987	0.182201		0.151447	0.328687	0.0503176		0.588379	0.454414
Slc6a20a	0.125059	0.0148055	0.38764			0.299824	0.203718	0.215521	0.499755	0.492688			0.253914	0.0521578	0.235257	7.71629e-06	0.262478		0.427122	0.839536					0.3964	0.36621			0.690451	0.868569	0.978764		0.204541	0.477676	0.41225	0.498527	0.677287											0.0893808	0.0708959				0.0595194			0.892972				0.965215	0.201177	0.393043		0.0834007		0.148357	0.740722	0.997027	0.405421	0.0849782	0.0127456				0.134052	0.659164	0.668826		0.521999																0.292019				0.285419			0.861264							0.0775828			0.251101				0.59902	0.0880628				0.0420283					0.835435				0.558166	0.0351014		0.69197		0.0401837	0.287865	0.483563	0.164805		0.201756		0.225326			0.250641		0.0304294		0.265893	0.393493	0.862381	0.111195	0.19827		0.90201			0.232282	0.178042	0.124777	0.344792	0.360793	0.178022	0.184359	0.430909	0.170973			0.401306		0.584727					0.0115154	0.701464	0.569537		0.53217				0.00220609		0.276898	1.32895e-07	0.0639297	1		0.418911		0.108538	0.227253
Lztfl1	0.227436	0.261943	0.531686	0.0225191	0.789013	0.0319946	5.70737e-05	0.390248	2.37269e-18	6.78431e-16	0.0973844	0.280375	0.431369	1.31176e-12	0.0453101	0.0226399	0.0196035	0.230041	4.90449e-13	2.24323e-10	0.0608291	0.00560139	0.159565	0.77561	1.07842e-06	0.0107895	0.0707827	0.887038	0.141531	6.74561e-05	0.0566773	0.643557	1.28905e-05	0.0489272	0.00105536	4.8966e-05	0.461717	0.139413	0.101129	0.657706	0.589474	0.734689	0.230426	0.0337482	0.121684	0.691783	0.292289	0.256798	0.0108773	0.183555	0.154628	0.214536	0.120818	0.0283831	0.272922	0.296213	0.602677	0.0456348	0.900394	0.984808	0.394956	0.313981	0.412155	0.0520667	0.279822	0.0548846	0.436093	0.00010354	0.000562399	0.967484	8.68497e-06	0.388286	0.0976428	0.112843	0.155375	0.0315384	2.46151e-38	0.381242	2.95995e-12	0.10585	0.704192	1.1533e-39	0.721177	0.654982	3.22338e-16	0.802669	0.376419	0.022138	0.269455	0.597323	0.0194123	0.328127	0.376551	0.232894	0.93996	0.704199	3.62272e-23	0.0351592	0.244494	0.122652	0.330625	0.85746	0.738348	0.510335	0.0973174	0.393651	0.558409	0.687469	0.140592	0.803614	0.87221	0.677597	0.36805	0.341663	0.567086	0.829263	0.154802	0.00318794	0.131159	0.350509	0.031269	0.00309039	0.0183968	0.230628	0.103245	0.214469	0.426444	0.080482	0.925135	0.0511219	0.396874	0.333931	4.42236e-18	0.000139057	0.00049242	0.653521	0.622931	5.54704e-06	0.409686	0.0036333	0.704029	0.392097	5.48575e-08	0.50944	0.685691	0.445215	0.0016836	0.0319424	0.126876	0.358485	4.61131e-14	0.508447	0.747696	0.203417	0.0326416	0.257232	0.455975	0.0433269	4.41419e-06	1.50863e-11	0.00040873	5.29821e-06	4.63922e-17	0.100406	0.7971	0.000197808	0.569573	0.150357	0.820916	0.301117	0.531366	0.214364	0.123353	0.925178	8.02515e-05	0.291666	0.0533186	3.25783e-08	0.381357	6.35028e-06	0.0844497	0.918475	0.333758	0.244643	0.953342	1.38661e-17	1.39099e-07	0.00324815	0.0496755	0.296881	8.23122e-15	0.321554	0.119896	0.84242
Ccr9	0.00450568	0.1989	0.328228	0.561328	0.116976	0.299824		0.755048	0.0337834	0.00323166		0.230643		1.18513e-12	0.0427535	0.22656	0.00870329		0.0398611	0.0255633	0.242664	0.474715	0.233997		0.764501	0.774358	0.44823	0.268934	0.00240883	1.66148e-14	0.0341564	0.566854	0.0950961	1	0.00133084	0.00220147	0.846389		0.136305	0.107803				0.475148	0.363983		0.654782		0.407378	0.365003	0.453994		0.0155175	0.329651				0.474538		0.0268051	0.115485	0.404843		0.30611	0.698414	6.39169e-06	0.19938	0.0626356	0.622624	0.0950303	0.489926	0.000984867		2.31157e-06	0.00847601	0.631271	0.265401		0.086328	0.0974252	0.682521	0.256464	9.72905e-05	0.428997	0.212234	0.253509	0.143558	0.666025	0.00816235	6.78777e-09	0.396641	0.0922473	0.0191747	0.428197	0.0359794	0.25813	0.670646	0.341845	0.00265685	0.868741	0.492887	0.964017		0.0026345	0.506932	0.00189164	0.610209	0.215566	1	0.24252	0.666013	0.0328202	0.35142	0.0710287	0.552568	0.515647	0.0113056	0.742189	0.822375	2.18155e-08	0.0972589	0.352985	0.953513	0.935059	0.497536	0.225274	0.0459321	0.391976	0.0922588	0.488022	0.000226226	0.983935	0.081797	0.000820913	0.00887792	0.15717	0.477177	0.0471731	0.0124973	0.723747	0.490153	0.29148	0.452416	0.397236	7.50885e-07	0.0621518	0.978357	0.816148	0.829979	0.251587	0.435683	0.93033		0.184533	0.510515		0.419899	0.000966335	0.411846	1.05994e-07	0.0137836	0.00552904	2.14195e-07	0.106245	0.430909	0.806664	0.381968	6.10326e-08		5.59096e-34	0.94431	0.0722123	0.717438	0.869809	1.01109e-12	0.487686	0.129524	0.472332	0.248792	1.85417e-23	0.0605328	0.103995	0.846114	2.6469e-58	0.62191	3.85562e-11	2.12142e-18	7.17754e-07	0.783951	0.0304438	0.0304401	0.834849	0.0498306	0.0980599
Fyco1	0.0244891	0.00498835	0.641176	0.178194	0.343311	0.22733	7.88405e-05	0.053751	2.82061e-18	1.56616e-44	0.0258082	0.379531	0.884168	1.12303e-17	0.0378637	4.90623e-07	4.25478e-07	0.178433	0.0199065	8.52588e-06	0.245305	0.407976	0.114173	0.78659	0.00135088	0.000157349	0.124959	0.223109	1.20788e-07	2.15267e-12	2.87407e-05	0.380922	6.60884e-05	0.00809551	1.65231e-05	0.000738618	0.435872	0.0263191	0.0382146	0.00717662	4.37387e-06	0.565059	0.0895481	0.000891268	0.0756854	0.401916	0.706398	0.824251	0.218303	0.989887	0.333828	0.456244	0.542924	0.00846127	0.0300922	0.573527	0.021784	0.005027	0.267516	0.542283	0.757692	0.210298	0.442445	0.585039	0.850466	7.20194e-07	0.069852	8.69065e-05	2.33943e-09	0.03185	0.00311912	0.699538	0.354692	0.0796442	0.269096	0.963844	9.42305e-14	0.949385	3.9491e-05	0.46217	0.860701	8.84004e-29	0.0536632	6.35756e-05	2.7773e-12	0.523291	0.965876	0.0921843	0.292675	0.00246784	0.901098	0.333028	0.288493	0.821483	0.399863	0.545282	2.36316e-09	0.456553	0.0120344	0.037778	0.752409	0.067671	0.866795	0.850444	0.693021	0.77366	0.076889	0.526775	0.118114	0.87764	0.432338	0.577932	0.768883	0.993346	0.0199784	0.513235	0.0474691	0.0258715	0.792023	0.0481841	0.00161497	0.00634605	0.00807522	0.369441	0.209681	0.0275107	0.000889908	0.0213411	0.091533	0.74444	0.0121823	0.430359	0.0090122	0.0272248	3.82717e-14	0.11778	0.0266886	0.00013015	0.00555799	0.0269591	0.284127	0.493665	0.0018043	0.788584	0.0146514	0.129923	3.58285e-06	0.0747429	0.449319	0.0917961	1.45111e-06	0.0196466	0.0726876	0.428484	0.0774087	0.900046	0.193307	0.0260487	0.0275314	1.49198e-06	0.0649217	0.000224063	1.66091e-07	0.00544497	0.189437	0.0239393	0.147387	0.581061	0.146916	0.644475	0.0524838	0.695586	0.981746	0.838916	0.445804	0.617001	0.872888	0.0023102	0.636243	0.000817531	0.398576	0.861303	0.523789	0.681008	0.148673	7.86417e-11	2.40619e-08	0.0852988	0.036955	0.00384444	2.51352e-12	0.11997	0.356676	0.0538566
Cxcr6	0.782893		0.38079	0.00904827	0.594934	0.299824		0.108514	0.0169487	0.334671		0.0308276	0.245093	0.000125619	0.203812		0.988996	0.250834	0.206288	0.613489	0.548961	0.10943	0.698933	0.556778	0.00658689	0.0655373	0.487271	0.142228	0.0466069	0.546946	0.217359	0.114353	0.738178	0.136884	0.482205	0.0923882	0.0265425	0.22562	0.486783	1	0.685939	0.905112	0.226035	0.166973	0.845638		8.1958e-13	0.60093	0.659384	0.00454228	0.18247	0.726069	0.208326	0.140649	0.285368	0.176369	0.039869	0.581876		0.0113291	0.803571	0.855977	0.292925	0.117007	0.429621	0.132872		0.0310493	0.960058	0.710767	0.148047	0.225022	0.0933788	8.19889e-14	0.487984	0.8242	0.151056	0.181555	0.133857	0.29785	0.788538	0.000148847	0.00355312	0.0432884	0.001819	0.961677	5.98291e-05	0.420321	1.50196e-06	0.859659	0.576261	1.2448e-06	0.190553	0.00637888	0.935386	0.25813	0.00973589		0.00376902	0.160024	0.00106804	0.439027	0.0338831	0.830807	0.121432	0.691581		0.507951		0.651539	0.718046	0.00654713	0.905677	0.227319	0.381817	0.624376	0.865182	0.791368	0.000229718	2.56623e-36	0.00176971	0.69207	0.235959	0.437738	0.544492	0.0538597	0.0390233	0.365274		0.0510038	0.0165997	0.167423	0.0775228	0.0141336	0.00156943	1	0.58125	0.251153	0.408881	0.100101	0.365215	0.0856336	0.411424		0.345386	0.377754	0.286758	0.228183	0.981572	0.223463	0.0180747	0.4913		0.132434	0.000131329	0.400522	0.298187	0.60141	0.000572571	0.482565	0.369931	0.618273	0.00401211	0.729222	0.853018	0.0164024	0.984347	0.000436768	0.00191793	6.5262e-08	0.591063	0.218082	0.107947		2.80174e-23	0.749091	0.803594	0.917664	0.433797	1.33213e-06	0.0776514	0.89731	0.837107	0.0642103	7.50329e-07	0.0201008	0.859311	0.0196205	0.687107	0.859785	0.315806	0.275226	0.0218911
Xcr1	0.0698842	0.000451355	0.0564094	0.349207	0.739766	0.222766		0.165688	0.93678	0.321258		0.000513823	0.213814	0.00126645		0.112598	0.157007	0.309304	0.393093	0.89311	0.511121	0.273887	0.336914	0.0956214	0.568446	0.934693	0.132651	0.70536	0.159443	0.532362	0.0809592	0.773097	0.6708	0.566509	0.41225	0.721705	0.890921		0.116008	1		0.448093	0.861504	0.212076	0.903921		0.541554		0.951028	0.857744	0.453994		0.237137	0.986298	0.105702		0.630769	0.796452		0.86029	0.828676	0.0382296		0.30611	0.835832	0.00014054	0.274429	0.161964	0.510911	0.320576	0.00772735		0.465359	0.0393589	0.922437	0.244691	0.442497		0.0124455		0.687543	2.00063e-120	0.000292855	0.768555	0.510609	0.335862	0.376916	0.586969	0.243306	0.10592	0.518788	1		0.00498547	0.718467	0.597034	0.171879		0.347169	0.691489		0.000913736		0.314728			0.842845			0.587743	0.0743134	0.664433	0.88871	0.615697	0.0746747	0.673587	0.6848	1	0.366712	0.375724	0.761078	0.626486	0.0801386	0.00465867	0.819478	0.803113	0.0612787	0.828608	0.370015		0.988969	0.79694	0.791111	0.560955	0.274095	0.949089	0.923361	0.0115884	0.548747	0.306933	0.91958	0.618262	0.613861	0.826207	0.871896	0.0902229	9.97149e-06	0.204902	0.537826	0.819542	0.393667	0.914966		0.333044	0.485698		0.24208	0.320117	0.359437	0.429554	0.700289	0.282977	0.383738	0.543133		0.507275	0.25208	0.972799	0.688807	0.968003	0.677218		0.290425	0.452261	0.975858	0.651284	0.985276	0.221425	1	0.878827	0.980118	0.988522	0.116099	0.075156	0.257777	0.470833	0.404911	0.727442	0.117367	0.0763814	0.110859	0.717021	0.09588	0.491399
Ccr1	0.867489	0.1989	0.335317	0.00274038		0.575698	0.611382	8.80278e-22	0.381164	0.445125		0.505533	0.00124596	2.37365e-29	0.203812		0.331282		0.724591	9.14826e-05	0.548961	0.232057	0.466861	0.309437	0.141239	0.0114978	0.439516	0.41348	0.0189419	0.049644	7.96986e-05	0.268172	0.716881	0.0652332	0.50508	0.000964995	0.0791196		0.304016	0.621348	0.886364	0.405944	0.917215	0.166973	0.151144	0.869983	0.321117	0.783721	0.161538	0.327102			0.123326	1	0.203799		0.30592	0.183194		0.120094	0.10854	4.67408e-06		0.195474		0.054289		0.929154	0.658553	0.00667437	0.148047	0.368807		0.026362	0.711045	0.00187967	0.0788205		0.0145323	0.671515	0.0610074	2.44625e-307	0.269855	0.818654	0.152344	0.431916	0.992418	0.000261944	0.145174	0.103654	0.738241	0.206682	0.0174816	0.244781	0.663481	0.845447	5.30817e-42	1	0.0650709	0.0044132	0.031969	0.266254	0.567072	0.926028	0.43761	0.665379	0.228641	0.410163	0.793162	0.35848	0.536002	0.516382	0.262399		0.381817	0.518968	0.0463929	0.00889514	0.00430932	0.063417	0.043859	0.844452	0.411144	0.00673481	0.786012	0.523157	0.629378	0.856835	0.5312	0.0852637	3.44467e-10	0.157244	0.0678885	0.00175231	0.0601792	0.671902	0.189787	0.141739	0.0163661	4.74269e-05	2.51013e-06	0.453012	0.027738	0.473768	0.0574534	4.36425e-11	5.75988e-08	0.600307	0.0190637	0.222828	0.892966	0.709001		0.333044	0.173951		0.0673364	0.783185	0.893609	0.665537	1.27236e-07	0.000402601	0.00254105	0.0153985		2.05726e-11	0.297714	0.344212	0.228924	0.0333285	1.26937e-05	0.619559	0.00368675	0.897906	0.162398	0.00647077	0.372023	1.36874e-05		0.491634		1	0.317519	7.58805e-06	0.138552	0.873357	0.237994	0.936692	0.33765	0.232116	0.0815404	0.0236234	0.118684	0.69047
Ccr1l1	0.0937606		0.335317					0.325726		0.62569			0.125886	0.050411			0.252002					0.273887									0.218044				0.534287		0.399138																								0.911082	0.89359			0.424535	0.189053					0.238944				0.90048				0.547588			0.0184949					0.738702															0.834111																								0.470885						0.735088			0.0870548							0.303684			0.0682533		0.321644	0.246193			0.165453										0.381375	0.578889				0.813922																							0.293167				0.205282
Ccr3		0.0148055	0.335317	0.323524			0.409463	0.0320214	0.809096	0.106172		0.132087		0.000565604	0.66307	0.293399	0.30429									0.36621				0.102983	0.290944	0.161797			0.245972	0.994898	0.247077		0.304016						0.968347	0.436169	0.357008										0.63275			0.233256	0.769959	0.230549			0.364717	5.09802e-07	0.0677551	0.00579498		0.161136				0.485939		0.130169	0.498731				0.174041	1.53013e-196	0.0690045	0.563296	0.00896433		0.00520351		0.588758	0.66938		0.0525812	0.168185		0.189629		0.0338133			0.565769	0.670502		0.706988	0.290157							0.194533	0.251101	0.405495					0.190474		0.326246	0.0088833	0.352985	0.0947602	0.673539		0.0868528	0.879134	0.249607		0.0320863	0.0225032		0.745148	0.101859	0.00588385	0.358881	0.517842	0.00270057	0.336761	0.00161822		0.615729	0.327102	0.113773	0.0233855	0.311987	0.500961		0.701175	0.760501	0.508611			1				0.671067		0.777029	0.000534144	0.22573	0.439661	0.272558		0.0416817	0.32316	0.812165	0.342965	0.919674	0.996428		3.73826e-07	0.119828	0.354958	0.860176	0.867977	0.104368		0.0163796				0.0250289	0.468202	0.438348	0.11922	1	0.56223		0.752986	0.696042	0.44626
Ccr2	0.80074	0.0523394	0.00782479	0.0796527	0.132269	0.233087		7.15083e-05	0.262657	0.0146196		0.745961	0.710986	0.000904452	0.25107	0.104642	0.399844	0.309304	0.282756	0.0934133	0.548961	0.422839	0.801666	0.898321	0.155291	0.614608	0.985785	0.17672	0.215748	0.0117235	5.83272e-06	0.330179	0.258142	0.169259	0.950901	0.0235312	1.34327e-08	0.282513	0.529443	0.460241		0.518387	0.65411	0.894171	0.010676	0.833676	0.599908	0.17895	0.404014	0.233935	0.609621	0.726069	0.287921	0.578294	0.720745	0.646606	0.108077	0.701029	0.385771	0.227272	6.37361e-06	0.757057		0.443354	0.185383	0.0983431	0.338901	0.904009	0.422731	0.147852	0.486451	0.866176		1.30749e-09	0.626143	2.91665e-05	0.0570474		0.263263	0.29785	0.953512	2.46987e-30	4.75273e-06	0.060181	0.218774	0.00552867	0.0557914	0.233338	0.00242407	0.148401	0.000429174	0.166223	0.0804661	3.95769e-23	0.0728141	0.122321	1.34796e-39	0.690168	0.212199	0.0337021	0.000851538	0.35098	0.499909	0.897069	0.127041	0.272174	0.276971	0.624106	0.10554	0.966171	0.63992	0.645911	0.104286	0.151781	0.47453	0.107324	0.00157675	0.133354	0.131573	3.01136e-32	0.0557839	0.390965	0.00329468	8.69755e-05	0.547818	0.474062	2.23484e-12	0.0219257	0.812813	0.401643	0.000814951	0.849226	0.965461	0.139354	0.085369	0.863386	0.407963	0.0769997	0.777294	0.0653734	4.14061e-06	0.542137	0.00368996	0.18855	0.305277	0.182477	5.72152e-17	0.0475977	0.0445603	0.697374	0.079265	0.146077		0.396483	0.100714		0.32589	0.892639	0.393846	0.364977	0.000162318	0.246802	0.0124158	0.00339896	0.430909	0.950997	0.622154	0.00511727	5.81897e-09	0.00154191	0.269609	0.209307	0.0837098	0.663809	0.000214737	0.637581	0.804389	0.0599111	0.208908	0.000373548	0.726825	0.208369	0.00765156	0.571774	0.153106	0.187588	1.56996e-05	0.656449	0.867169	0.844704	0.097292	1	0.0356173	0.454414
Ccr5	0.0598219	0.0523394	0.104517	0.157489	0.563945	0.11527	0.046083	0.0621029	0.886451	0.432833		0.667941	0.0638571	1.48319e-183	0.263297	0.293399	0.11031	0.195149	0.744169	0.00790809	0.22809	0.909179	0.763133	0.450657	0.59927	0.103651	0.753503	0.320506		0.17583	0.0484621	0.193559	0.525751	0.986587	0.00538563	0.120403	3.73008e-05	0.549051	0.136305	0.675507		0.650261	0.438419	0.093886	0.0417347		7.64498e-07	0.60093	0.629091	0.798108	0.592037		0.159529	0.317993				0.559641	0.552525	0.97271	0.0721045	0.00121647	0.292925	0.614139	0.424535	0.000862783		0.417483	0.000415703	0.303853	0.34315	0.0164478	0.209311	0.000480212	0.256132	0.419609	0.414519	0.329236	0.19324	0.228835	0.564601	4.65449e-179	2.07155e-06	0.00043532	0.000161608	0.0021473	0.323109	0.382068	0.00137491	0.00443921	0.0690466	0.0746161	0.673423	0.00042104	0.200773		3.90306e-12		0.203563	0.028956	0.00160358	0.588176	0.373942	0.151073		0.942907		0.368621		0.0987838	0.0760121	0.437569	0.000666586	0.0619002	0.277755	0.404113	0.0345772	0.596041	0.240521	1.32858e-22	0.180013	0.760795	0.843869	0.662221	0.412652	0.276335	1.55128e-05	0.665543	0.029716	0.692483	0.501192	0.235198	0.0589928	0.0031817	0.0151849	0.513994	0.975673	0.0237901	0.0458545	0.0356112	0.50479	0.578106	0.708444	0.671831	0.0107445	0.844455	0.00183451	0.567142	0.541746	0.0608672	9.19942e-06	0.19612	0.357352	0.014431	0.704603		0.725306	0.320117	0.665989	0.168172	3.35598e-09	0.00126502	2.18305e-05	0.0783784		0.942322	0.038914	1.13565e-07	0.335618	3.69791e-06	0.406847	0.0285118	6.48979e-05	0.689663	2.96428e-12	0.773552	0.886497	0.000467888		2.86914e-05		0.719628	0.0175241	0.013353	0.943238	0.0167557	0.215831	0.938821	0.373081	0.589747	0.683625	0.0683078	5.37423e-05
2010315B03Rik	0.0150407	0.00280165	0.85515	0.33465	0.149093	0.431373	0.0172502	0.636718	0.00658699	8.61134e-10	0.034707	0.43389	0.0210767	7.31449e-30	0.112815	0.0056391	0.0056999	0.633553	8.64098e-06	4.62879e-05	0.0316752	0.22451	0.314992	0.368433	0.0836925	0.0955161	0.235587	0.524897	0.637594	1.01694e-06	0.0155954	0.395857	0.00350969	0.00468922	0.000411415	0.00373023	0.0189574	0.672052	0.617837	0.0464478	0.17621	0.563454	0.215928	0.0454878	0.15718	0.303808	0.425647	0.542002	0.432531	0.788965	0.858249	0.0315488	0.835452	0.20378	0.81135	0.670653	0.532884	0.0795354	0.0325774	0.0348995	0.996592	0.916451	0.292925	0.0352831	0.603817	0.413878	0.660431	0.0139751	0.000373435	0.00944788	0.000905778	0.554817	0.845927	0.956026	0.28814	0.718732	0.0352791	0.869022	0.0769166	0.938503	0.752206	2.83757e-25	0.124011	0.112516	1.71596e-09	0.454469	0.849718	0.0689311	0.683656	0.620988	0.401189	0.053565	0.0551846	0.370948	0.0143937	0.967307	6.16122e-16	0.523228	0.619597	0.0587745	0.484716	0.0133608	0.457445	0.893852	0.160038	0.459642	0.880515	0.900456	0.173087	0.850853	0.720781	0.385626	0.994521	0.563599	0.0909913	0.889374	0.155392	0.972066	0.119298	0.686895	0.350554	0.998843	0.0257345	0.413368	0.979612	0.180274	0.02678	0.266346	0.0028911	0.126551	0.0233415	0.896703	4.54173e-05	0.190032	0.00107364	0.153915	0.0356425	0.147355	0.0091182	0.00589317	0.852354	0.296648	0.000896112	0.395915	0.337534	0.297342	0.000958385	0.0115991	0.0332463	0.0177988	2.15463e-10	0.0286762	0.0275496	0.544981	0.369645	0.399848	0.853708	0.633536	0.00552875	0.000236766	0.165831	9.87284e-06	4.44506e-07	0.0162654	0.764684	0.00298123	0.0262796	0.314479	0.393307	0.178965	0.555962	0.828484	0.379735	0.829622	0.247092	0.245577	0.476515	0.310616	0.741421	0.372321	0.0949131	0.329096	0.641743	0.224538	0.335921	5.93623e-10	0.00016063	0.105343	0.00217562	0.374354	0.0240283	0.522825	0.399268	0.857054
4930526I15Rik	0.0457795	0.0477443	0.720678	0.656594	0.528259	0.417741	0.00135616	0.54219	3.40174e-15	3.5857e-07	0.0199003	0.481796	0.401063	6.60385e-38	0.800348	0.034766	2.40239e-05	0.762639	3.18807e-06	0.00297664	0.518833	0.643103	0.153147	0.960669	0.144846	0.00901753	0.75815	0.605405	0.0140332	2.23171e-09	1.43462e-06	0.763048	0.00230757	0.258967	0.000164766	3.41252e-06	0.00132961	0.692895	0.798191	0.678834	0.141772	0.627151	0.50744	0.000636377	0.993646	0.243726	0.108834	0.666574	0.000532173	0.296309	0.291266	0.938437	0.447848	0.000593714	0.716011	0.313592	0.713398	3.22196e-06	0.466373	0.176264	0.761087	0.706921	0.772706	0.996739	0.291819	6.20171e-35	0.0112332	3.11281e-18	1.07495e-23	8.31305e-10	7.91985e-12	0.0670276	0.0663418	0.693066	0.0197546	0.0949745	3.53228e-25	0.356796	1.87368e-11	0.253087	0.51585	1.36362e-61	0.00951697	0.486657	0.245309	0.086667	0.852602	0.120508	0.621306	0.863244	0.954915	0.32377	0.0333573	0.0182596	0.0446536	0.430306	9.67738e-25	0.130054	0.338322	0.00046513	0.0123845	0.261138	0.527053	0.0369332	0.503528	0.526626	0.484782	0.59369	0.491403	0.37352	0.928278	0.0598631	0.0466098	0.762095	0.646323	0.0394587	1.07411e-08	0.541472	0.243134	0.0586776	2.84445e-15	0.0365383	4.78844e-05	0.504617	0.431971	0.0593382	0.00430075	0.303622	0.60168	0.00941498	3.44126e-11	0.00583969	4.12371e-10	1.0922e-06	1.79688e-14	0.00314926	0.219552	0.0204454	0.209868	2.2327e-05	0.0314847	0.0672322	3.5054e-08	0.0131553	0.00760597	0.0760975	0.000666716	0.0303505	0.695533	2.23623e-06	2.75993e-28	0.0731447	0.114488	0.537584	0.0584218	0.978014	0.0277127	0.000612566	0.0001845	2.74953e-08	1.86672e-08	4.47725e-17	6.40901e-15	5.2655e-08	0.0408343	0.118255	0.0287276	0.016931	0.211282	0.0402698	0.0864819	0.91361	0.0254283	0.0851154	0.396474	0.353887	0.328621	2.12995e-07	0.847992	0.0119085	0.778935	0.278882	0.984994	0.349907	0.602515	1.26099e-06	8.22674e-11	0.0269763	0.130854	0.00113493	2.16912e-09	0.905433	0.00799322	0.495266
Ppp2r3d	0.518399	0.302895	0.335317	0.150579	0.490713	0.575892	0.691564	0.346577	2.56279e-08	7.45088e-05	0.093225	0.126658	0.876002	4.22645e-13	0.294748	0.0302373	0.385547	0.422524	0.0573234	0.000399309	0.25857	1	0.418437	0.173619	0.0104731	0.00597131	0.759042	0.545483	2.57169e-08	4.09259e-11	5.42975e-06	0.0691936	0.000345505	0.23254	0.01252	4.15328e-08	9.00369e-06	0.701013	0.0909765	0.430792	0.890895	0.603786	0.51427	0.156332	0.896799	0.958113	0.490043	0.960582	0.354535	0.606423	0.00382536	0.642211	0.430869	0.0654971	0.0768663	0.921576	0.982706	0.00535723	0.522151	0.681056	0.632926	0.0167182	0.598135	0.128528	0.74024	0.00721542	0.00585622	0.0208847	6.89044e-05	4.44353e-06	0.000456885	0.00321531	0.542212	0.00155361	0.00627038	0.033626	6.88046e-28	0.93978	7.55855e-15	0.0211058	0.772312	3.33192e-55	0.0157535	0.00138782	0.559262	0.583512	0.294635	0.60029	0.447033	0.795843	0.277212	0.0264741	0.819667	0.151643	3.05571e-06	0.859828	9.2665e-23	0.698639	0.882196	9.56675e-08	0.325944	0.173532	0.0344776	0.669856	0.937445	0.119996	0.468345	0.928783	0.0426703	0.257383	0.761963	0.636595	0.0503651	0.763074	0.775266	0.196581	0.109429	0.059851	0.00735706	0.0723229	5.77832e-08	0.0110116	0.000214794	0.288979	0.00983145	0.821125	0.636065	0.111265	0.216394	0.270207	9.88742e-05	0.559309	7.62189e-19	1.01254e-09	2.01157e-14	0.488502	0.235983	0.000467227	0.0598828	7.07653e-06	0.423316	0.0407664	1.7426e-08	0.0344688	0.667798	0.701672	9.83477e-09	0.605316	0.700235	0.531861	1.58777e-06	0.0306238	0.46161	0.756298	0.0636559	0.320476	0.122747	0.560943	0.000381183	3.9092e-06	5.4661e-05	0.123674	0.00219197	0.0176367	0.294114	0.220853	0.767846	0.430549	0.456185	0.683385	0.0965144	0.98131	0.237811	0.641487	0.120409	0.330819	0.642388	1.64375e-12	0.275126	0.222127	0.677754	0.808158	0.000726014	0.568053	0.80037	0.00838047	0.00123138	0.888004	0.14179	0.147843	0.000290304	0.622067	0.0229218	0.331588
Pisd-ps3	0.000637005	4.74373e-05	0.000845351	0.3634	0.426684	0.326183	0.161876	0.0249378	2.32867e-13	7.46076e-16	0.0414863	0.706037	0.0017029	2.57101e-63	0.000190143	0.0066839	0.0549316	0.000177235	1.92377e-19	1.12305e-09	0.131118	0.946719	0.362189	0.0242478	0.0494246	0.0601864	0.561039	0.000388718	0.00249644	5.8645e-14	4.15055e-05	0.25082	0.884461	0.340851	7.8101e-07	4.50748e-25	3.87915e-07	0.0062686	1.24036e-05	0.0810755	0.00137419	8.10813e-09	1.36787e-24	3.8632e-32	0.000930677	9.1446e-09	0.102197	2.36493e-05	0.000160837	6.74698e-11	0.00243095	0.0042525	0.0369381	2.83691e-20	2.40894e-06	3.17145e-08	0.2482	1.92627e-29	2.2901e-05	2.2905e-43	0.750165	0.000179966	0.137867	6.10375e-11	0.00240822	1.3962e-22	0.358108	9.46796e-14	1.16109e-07	8.63506e-06	5.61747e-10	7.60749e-12	0.000329585	1.08113e-08	1.33585e-13	0.0020386	4.50178e-55	0.824685	0.0453265	2.64394e-11	0.227393	5.78392e-138	1.47955e-12	1.43953e-06	0.43486	0.36496	0.609059	1.34487e-08	3.50594e-06	0.013755	0.250074	0.035676	4.45666e-14	4.19579e-08	1.05832e-20	1.55878e-05	2.20767e-26	0.634296	7.59797e-09	0.0200404	0.255816	0.0486095	0.877561	0.500629	0.0854516	0.0216428	0.0601207	0.000280991	0.0172862	0.0320094	0.0803486	0.00901622	0.197202	0.291204	0.421701	0.14241	1.42281e-22	0.296627	1.00624e-06	6.97325e-14	5.95951e-08	0.0126821	1.04837e-05	0.0777141	3.96747e-06	0.0443003	4.51976e-05	0.296673	0.0694137	0.444254	7.98931e-05	0.482139	0.0215434	0.000882369	2.43037e-31	0.000747321	0.746668	0.0121671	0.00136933	0.0440053	0.141469	0.0011563	3.03647e-05	0.679181	5.08705e-07	0.07504	1.90183e-05	5.3606e-05	0.113924	0.0756901	7.02626e-53	0.014384	0.147438	0.24778	2.36742e-05	0.691012	0.231907	0.103756	7.96323e-12	5.47903e-19	2.19247e-14	0.0813159	4.73203e-12	0.0185806	0.978319	1.76609e-105	0.0202107	0.66593	0.930136	9.54605e-58	0.97544	0.0438838	3.55421e-08	0.724814	2.31833e-07	0.997778	0.132341	1.14182e-05	0.0307827	3.07802e-05	0.320322	0.254666	0.00139261	0.00208694	0.112633	1.22243e-05	1.30345e-14	0.723927	8.49958e-05	0.0973326	0.00682479	0.894245	0.00324717	0.14139
Nudt11	0.993764	0.222894	0.540594	0.201645			0.943552	0.261259	0.158364	0.000989988	0.612173			0.0027945	0.100315	0.0311463	0.472914	0.0212684	2.53776e-10	0.00575061	0.0112034				0.236108	0.591138			0.313295	0.0051751			0.964572	0.0696463	0.269564	0.172329	0.235886	0.0408834	0.136305	0.102431	0.999847	0.583166	0.256253	0.334933		0.779672		0.856431	0.40008	0.576013	0.11546	0.534314	0.736325	0.0268146	0.183275	0.682286		0.205072	0.0157212	0.491665			0.571425	0.163645	0.424535	0.272441	0.375418	0.891331	0.0106242	0.331159	0.0670798	0.522275	0.465359		0.583166	0.0979727	0.00122899		0.727398	0.840158				0.596025	0.252294								0.768175		0.595536	0.928665			0.994572							0.171715	0.329136	0.935509	0.24295	0.543229							0.432894				0.146458	0.250948	0.737501		0.914478						0.145272			0.170325	0.254064			0.231893				0.373891			0.250641		0.148712	0.243044	0.614719	0.941635	2.07373e-05	0.207231	0.041149		0.0788109		0.27202			0.241909	0.488356	0.00311784	6.98201e-37	0.417783	1	0.274605			0.410032											0.623776				0.628391		0.00670852	0.800575	0.504898	0.24386	0.844704	0.0192368			0.121849
AU022751								0.500952						0.573656	0.21602					0.578135	0.357189														0.216749																			0.15976						0.233256						0.121019		0.861843		1						1									0.598418																														0.381817																0.72815				0.335316										0.250641					0.6269	0.857744	0.346329	0.530722																															0.0971051
Nudt10	0.993764	0.0523394	0.335317			0.299824		0.181299	0.0901928	0.179142	0.411602			0.301383	0.231698	0.787776	0.803531	0.508335	5.05184e-07	0.00802093	0.597268		0.336914			0.789203				0.470656			0.188166	0.582982	0.244504	0.185066	0.235886			0.809834	0.343585	0.863631	0.745566	0.760235		0.600627		0.421768	0.834218	0.931133	0.379163	0.323771	0.520658	0.413626	0.102451	0.904594		0.195034	0.159681	0.196878	0.07211		0.244312	0.974594	0.178118	0.295499	0.333433	0.417505	0.0645314	0.133669	0.18533	0.522275	0.272283		0.382621	0.416729	0.0291817	0.765367	0.844784	0.868931	0.520324				0.619658	0.129887							0.702527		0.0884385	0.343971	0.0338133		0.0632379		0.49577						0.793108		0.84085	0.364398		0.351762			0.117266		0.509017				0.0932335		0.826653		0.951137						0.851725			0.934377	0.603534	0.433268		0.375724				0.464943						0.277082	0.885171	0.0945822	0.000207039	0.906541	0.817081		0.141858			0.31096	0.541081	0.0277459		0.948841	9.51005e-05	0.785836	0.694188												0.701464			0.131356				0.574079		0.0255584	0.0757869		0.0824801		0.199052			0.69047
Bmp15	0.289397	0.1989						0.295221	0.488039		0.531747			0.479329	0.66307	0.293399	0.0596381								0.713762				0.313295	0.289554					0.722235	0.000750692								0.481952				0.488748	0.0145143	0.198831		0.484459	0.265962	0.308378		0.427121	0.369537	0.805886		2.60251e-16	0.684122			0.876525		0.0115622		0.848606		0.152505					0.279074	0.242699	0.0573129			0.686492													0.833916		0.503617																				0.137897		0.669314				0.531927	0.330517														0.428796						0.647607			0.250641		0.547463	0.898858								0.400522		0.232282		0.270852						0.399962														0.430505				0.0971051		0.438348			0.174881	0.223618	0.634706
Shroom4	0.172378	0.222894	0.540594			0.540533	0.676772	0.1134	0.224214	0.00673225	0.0623587	0.424677		0.166695	0.310127	5.72849e-05	1.24378e-06	0.250834	0.0584707	0.7396	0.313874		0.0969562		0.716298				0.00635358	0.807737	0.288774		0.0366172	0.0208371	6.30266e-09	0.672658	0.285301		0.0580479	0.310411		0.156188	0.229146	0.784908	0.968347	0.0439518	0.0226675	0.831987	0.436698	0.491576	0.453994	0.340711	0.0806629	0.382689	0.59945	0.628129	0.931877	0.196895	0.220222	0.689089	0.07211		0.598135	0.892838	0.854819	0.00819552	0.19938	0.857757	0.0877474	0.538546	0.131255	0.265219	0.089254	0.224116	0.204191	0.532174	0.827618		0.79173					0.0156735	0.0479462		0.738702	0.217959					0.0293997		0.270961		0.280062	1	0.49191		0.988725	0.528052	0.323826					0.188531	0.910189	0.21892					0.090817	0.305399	0.761126				0.461781	0.890918	0.314926		1		0.193959				0.00273677	0.409791	0.834081	0.495724	0.290621		0.44418	1	0.13429			0.225326	0.16351		0.286343		1	0.327034	0.0879476		0.13824	0.508739	0.443009	0.216129	0.787123	0.400522		1.30827e-05	0.541081	0.1028		0.100562	0.203643	0.0336838	1	0.846741	0.444035			0.221099			0.814078							0.221401				0.293023		0.00833682	0.0402593		0.671787	0.0109028	0.00226047	0.213901	0.0657204	0.272576
5430428K19Rik	0.268513	0.1989								0.0859304				0.176349	0.422679		0.609869				0.357189								0.429482	0.339076				0.158946	0.26454	0.0538647	0.235886		0.337922				0.45892										0.683302													1		0.321052		0.347891					0.832834						0.500251			0.597914									0.389774		0.699913													0.410163	0.210535					0.648746			0.669314				0.334592		0.0304342												0.107699																			0.0885773	0.144913			0.715616				0.249663		0.0729419	0.430909	0.399962																				0.10145			0.151447		0.408729			0.491399
Dgkk	0.125059	0.1989	0.0637938				0.409463	0.0185354	0.358481	0.492968				0.0822023		0.494213	0.75873		0.00534353	0.839536	0.242664		0.336914			0.472711				0.289554	0.409962			0.485819	0.730612	0.30994				0.621348			0.344265	0.0781902										0.435684						0.305335					0.215788	2.33609e-08	0.462	0.0639505	0.593368	0.0853498					0.884335	0.858268	0.0511005		0.251293	0.761676		0.507404			0.277326			0.602693							0.434981		0.631401		0.285419			0.382372						0.154519								0.743848			0.303319	0.130336	0.0171468	0.690333	0.435321	0.0694711	0.697505						0.379307				0.684982		0.888456	0.368422		0.787713		0.315757			0.126876		1			0.275286	0.0561399	0.346329		0.330178				0.232282	0.00307361	0.106741		0.105908	0.408867	0.282712	0.271249	0.651451				0.426037			0.00367451							0.221401				9.91674e-09		0.0174622		0.264033	0.436374		0.273072		1
Ccnb3	0.0937606	0.0523394	0.202397	0.771584				0.0716318						0.740281	0.422679		0.84318				0.422257				0.3964	0.36621									0.126055	0.687318	0.317374			0.621348																						0.89359			0.128021	0.0610519			0.274745		0.34315						0.375407		0.615573					0.86025		0.98193	0.738702								0.292019							0.26696																			0.260759						0.412908			0.692483	0.195689											0.464943								0.393493				0.330178				0.232282		0.106741		1	0.21305			0.231088		0.344212												0.430505				0.000115243		0.371339					0.342646
Akap4	0.289397	0.0523394	0.142563					1.79729e-10		0.110712				0.00211264		0.0385583	3.13515e-05		0.669982	0.010594	0.224422				0.3964	0.36621			0.429482	0.0509835		0.418857	0.201264	0.477676	0.294012	4.1198e-06	0.0376154	0.282513	0.116008																											0.390705		0.321052	0.369344	0.0853498					0.90048		0.243537		0.909342								0.918334	0.602693							0.0604532							0.674705										0.155282	0.405495				0.360719				0.260759														0.0673014	0.428796	0.483563					0.247021			0.0682533									0.0885773			0.0965626	0.116464	0.000144232	1.38865e-06	3.76932e-05	0.639897																						0.839308					0.813346		0.676979			0.364345
Clcn5	0.0961001	0.804967		0.349207		0.299824	0.0673662	0.941878	0.121635	4.5508e-12		0.424677	0.29304	6.09081e-11	0.60476		0.176407	0.250834	0.00060886	0.0161262	0.115059	0.789734	0.0612428	0.322699	0.47206	1.00641e-06	0.72442		0.313295	0.0530422	0.208438	0.83356	0.43169		0.927673	0.657402	0.000193105		0.144821	0.225616			0.900611	0.248725	0.94931	0.394935	0.158331	0.738457	0.830781	0.57303			0.502801	0.197591		0.451729	0.900271	0.612359	0.822946	0.193745	0.848696	0.898676	0.202022	0.450053	0.233495	1.3398e-06	0.233235	0.00195382	5.90373e-07	0.349993	0.000850124	0.558079	0.936968	0.320829	0.430198	0.780021	8.43214e-07	0.374675	0.0643269	0.305376		1.31208e-11		0.769995	0.470103	0.129887	0.236409	1	0.243306		0.836279		0.857664	0.32077	0.983326		0.26102	0.145181	0.685461	0.121942		0.869484	0.323826	0.839099		0.71029	0.610209		0.382162	0.364398	0.593753	0.351762	0.262399		0.248447	0.906038	0.746648	0.290689	0.773066	0.405296	0.02356	0.675205	0.00120296	0.179487	0.0531405	0.0132341	0.52735		0.630459		0.00109271	0.43634	1.22788e-08	0.783854	0.0243854	0.0504496	0.000693802	5.87361e-05	0.463294	0.804941	0.956193	0.0751676		0.899784	0.00591727		0.00322235		0.447566	0.103021	0.0021665	0.00244236	0.558775	0.335904	0.610102	0.51527	0.407554	0.732906		0.838218	0.106819	0.0459166	0.138886	0.0110854		0.000292983	0.173537	0.503238	0.305014	0.943188	0.379213	0.365796	0.0147799	0.813406	0.348512		0.555363	0.635768		0.224556	0.492096		0.472396	0.296155		5.48359e-05	0.685462	0.5797	0.629311	0.420825	6.41062e-08	0.781721	0.0343474	0.240494
Usp27x	0.23684	0.218085	0.742578	0.752543		0.787812	0.581332	0.419612	0.00016521	4.49267e-08	0.165697	0.424677	0.462821	0.00917788	0.0585402	0.78002	0.511996	0.422524	0.0698228	0.0594854	0.122697		0.704947	0.0424841	0.0323019	0.0457146			0.436519	0.428723	0.832117		0.0241505	0.815052	0.147331	0.774033	0.571098	0.159416	0.447904	0.460241		0.490861	0.79285	0.868705	0.236332	0.772279		0.705325	0.870665	0.670301	0.965773	0.340711	0.478857	0.0545859	0.946956	0.0659442	0.933735	0.0548854	0.830861	0.5055	0.0105712	0.472854	0.244312	0.915776		0.111269	0.702981	0.0421761	0.0099681	0.065161	0.677064	0.690653	0.445636	0.538584	0.042899	0.120977	0.000286939		0.141852	0.0923941	1	0.0497777		0.565314	0.51934	0.98193	0.76712	0.0367494	0.326244			0.318651	0.943956	0.148325	0.364135	0.717158	0.0183827	0.889723	0.0798127	0.121942	0.49577	0.510361		0.959135	0.784835		0.842845	0.459544	0.0436443	0.364398	0.795539	0.578669	0.0876167		0.303631		0.940584	0.906135	0.303319	0.993639	0.58612	0.0216197	0.556239	0.0978004	0.928117		0.193959	0.62083			0.332137	0.362731	0.0354569	0.946872	0.114016	0.594523	0.456679	0.111049	0.7153		0.353005	0.2023	0.16351	0.525125	0.648766		0.912494	0.0148649	0.124363	0.476268	0.000477312	0.0401469	0.297519	0.0885773	0.911428	1		0.4516		0.139684	0.123838	2.62166e-05	0.055184	0.752269	0.705075	0.978284	0.49434			0.676038			0.594232	0.313608	0.612855			0.903647		0.152969	0.60472	0.22964	0.782334	0.396591	1	6.637e-05	0.0518992	0.327517	0.0110196	0.199635	0.681982	0.258586	0.48032	0.957951
Gm14379	0.289397	0.562499	0.742578				0.228899	0.325726	0.146874	0.494056	1		0.0722633	0.564315	0.25107	0.148979	0.00497476		0.427122	0.678651	0.357189									0.230932	0.470953			0.105456	0.265533	0.828603	0.348912		0.412461	0.621348		0.484113	0.95549	0.505785	0.152292	0.212955			0.369378	0.690085			0.520658	0.46345	0.496323	0.861995		0.961673	0.364603	0.0713939		0.75751		0.439114	0.424535	0.55589	0.19938	0.320417	0.0880377	0.411361	0.238944		0.528632		0.325661		0.925563		0.245339	0.654725		0.00435255											0.999584	0.0886683	0.886814	0.597034	0.862068	0.511254	0.36368			0.730663						0.154519								0.277983	0.436745				0.361141	0.352985	0.361379		0.456161	0.470885					0.145272		0.0877477	1	0.0297376		0.120435	0.429453	0.232021		0.90636	0.305314		0.899784	0.086263		0.686602	0.246193		0.478171	0.0685381	0.0193963	0.477562	0.641311	0.178245			0.591475		0.347408		0.32562	0.148307	0.850518	0.753982	0.150112				0.281401							0.555363	0.149884		0.844612			0.17222	0.36258		0.531887	0.947799		0.466742	0.859785	0.088981		0.335374	0.280903
2010204K13Rik		0.246298		0.78107		0.299824	0.504356	0.933229	4.35324e-08	4.67509e-19	0.111135	0.722027	0.331676	0.0988945	0.00109853	0.00234402	0.186169	0.227893	3.16494e-07	0.240623	0.445697	0.426494	0.474887	0.556778	0.000947765	0.959268	0.25079	0.210977	0.648516	0.0555581	0.431123	0.451008	0.000761304	0.735972	0.877745	0.445085	0.663884	1	0.0787602	0.000671024	0.306103	0.548104	0.0046874	0.157205	0.956116	0.472956	0.819196	0.687784	6.75188e-12	0.926281	0.788015		0.788559	0.287694	0.602749	0.598751	0.283237	0.112584	0.769499	0.668761	0.93027	0.0389745	0.820629	0.0545791		0.000442224	0.815803	0.560661	0.0139553	0.131426	0.0501634	0.0800026	0.0142053	0.795192	0.783783	0.86864	1.63195e-05	0.434997	6.27968e-09	0.105023	0.648264	1.10233e-06	0.840698	0.156141	0.0516818	0.564364	0.911011	0.232246	0.393488	0.868627	0.381709	0.184991	0.181619	0.845131	0.510446	0.773782	0.409476		0.902275	0.00167293	0.178676	0.146943	0.435122	0.0967472	0.54197		0.78969	0.154519	0.128313	0.587743	0.995813	0.226731	0.770445		0.998365		0.669824		0.585743	0.521652	2.96868e-07	0.70009	0.783184	0.112928	0.776258	0.26321	0.157758	0.169818		0.790747	0.99817	0.0953649	3.20862e-19	2.85536e-09	0.59197	0.300903	0.270287	0.0146303	0.841455	0.730775	0.638391	0.0505807	0.016752	0.502162	0.929022	0.568056	0.0577245	0.149365	0.346137	0.794289	9.64781e-07	0.523252	0.760712	0.0443934	0.968761	0.818918	0.572753		0.0585013	0.0578732	0.422377	0.0250033	0.0910232	0.0933772	0.671203	0.000652201	0.52367	0.275211	0.651135	0.610406	0.173034	0.811433	0.396136	0.0189667	0.00869114	0.0358148	0.090679	1.83779e-05	0.821076	0.0054787	0.715324	0.488767	0.969967	0.00154949	0.257777	0.123376	0.506124	0.148227	0.270213	0.30735	0.806864	0.731824	0.924037	0.241465
Ppp1r3f	0.967234	0.590124	0.335317	0.220706	0.971703	0.0808421	0.716412	0.00550656	0.480306	0.183583	0.81506	0.879133	0.331676	0.169348	4.07782e-05	0.0127403	0.993759	0.631094	1.29418e-06	0.0053454	0.623602				0.3964	0.591138		0.129809	0.969134	0.015571	0.396119	0.286527	0.079426	0.429008	0.161906	0.938496	0.595988		0.875885	0.0171476	0.0211105	0.196088	0.332167	0.581657	0.394221	0.564191	0.196523		0.867515	0.768311	0.564434	0.178311	0.520658	0.601678	0.75724	0.81752	0.136948	0.00153201	0.224248	0.58035	0.462313	0.577271	0.708849	0.599102	0.369787	0.213085	0.390824	0.214659	0.0236337	0.7584	0.191771	0.956775	0.174013	0.184566	0.611673	0.949579	0.00806178	0.186308	0.996596	0.116707	0.20591	2.62697e-08	0.967583	0.760755	0.90692	0.188533	0.788756	0.588051	0.375442	0.956681	0.0555651	0.985852	0.847601	0.0602612	0.729747	0.390312	0.145537	0.0271483	0.877946	0.220601	0.943553	0.270217		0.194185	0.219185	0.171715		0.131082	0.94966	0.117701	0.194533	0.80424	0.127808	0.762095	0.303631	0.0854593	0.915324	0.534622	0.203241	0.471613	0.0661038	0.702136	0.634369	0.931179	0.249495	0.643874	0.517194	0.0442332		0.312827	0.524053	0.000627171	0.429463	0.503457	0.258607	1	0.364073	0.969807	0.741673	0.35332	0.297304	0.332092	0.117564	0.263845	0.686897	0.167014	0.165123	0.0310017	0.522122	0.291295	4.13933e-07	0.38693	0.653006	0.592998	0.261068		0.27202	0.953566		0.0010048	0.0736242	0.777837	0.864821	0.505172	0.706671	0.0108622	0.621286	0.588287	0.6138	0.955084	0.584727	0.801936	0.748216	0.662026	0.0609202	0.28895	0.662417	0.0345193	0.433797	0.084097	0.769278	0.178414	0.275318	0.534243	0.148673	0.139163	0.0762761	0.163868	0.0605421	0.81507	0.568615		0.218392	0.985837
4930524L23Rik	0.547477	0.562499		0.0796527	0.490713			1	0.512438	0.911052		0.744715	0.216616	0.000618874	0.919945	0.637719	0.593129	0.627713	0.724983	0.161424	0.614443				0.140258	0.773716	0.499606	0.210977	0.313295	0.243725	0.00843491	0.0081111	0.0950961	0.00446196	0.00546685	0.231524	0.254317	0.342545	0.412461	0.621348			0.479894	0.89812	0.261505	0.172317	0.405111		0.380595	0.321564		0.484459	0.683302	0.719083				0.228574		0.813504	0.880185	0.416518		0.92384	0.364717	0.0281583	0.740722	0.416365	0.106877	0.258383	0.966181		0.272283	0.920759	0.753473	0.963605	0.503402		0.715314	0.278082	1	0.0624867		0.731687	0.889018	0.431916	0.925418	0.279297	0.105594	0.38969		0.0525812	0.112208		0.113966		0.354075		0.148242	0.434753	0.670502	1		0.274532			0.610209				0.50214	0.577173		0.830492	0.303631	0.362723	0.868455			0.777282	0.217849	0.256383	0.952244	0.677264	0.395784	3.46162e-05	0.392836	1	0.254098		0.261127	0.00891756	0.781527	0.859317	0.0182331	0.244195	0.793436	0.701456	0.494688	0.689865		0.71669	0.00770784		0.0860363		0.224559	0.876	0.561911	0.0419517	0.443551	0.0304098	0.443009	0.559483	0.465137	0.400522	0.465575		0.250281	0.0281229	0.16688	0.988563	0.0111523	0.441374	0.853018	0.965778	0.736941	0.0715902		0.215788			0.115461		0.735202	0.30465		0.798632		0.613194	0.980118	0.22964	0.848897	0.940291		0.792449	0.468709	0.5797	0.760791	0.271401	0.592253	0.213901	0.763277	0.364345
Foxp3	0.849167	0.00677957	0.38764	0.0203789	0.0921671	0.921957	0.716412	0.368884	0.205374	0.796082		0.921544	0.703817	0.000126241	0.998591	0.940017	0.926763	0.317777	0.367664	0.503621	0.548288	0.789734			0.975033	0.746854	0.640946		0.313295	0.998667	0.360884	0.640246	0.0950961	0.0662091	0.737548	0.453594	0.156653	0.216458	0.773715	0.621348		0.969159	0.976272	1	0.261505	0.299432	0.248403		0.566631	0.48916			0.321147	0.397523					0.549557	0.883621	0.811222	0.954422	0.292925			0.733044		0.965964	0.318668	0.0644225	0.929166	0.605374		0.120483	0.281469	0.723647	0.644936		0.0799038	0.480487	0.492657	0.112039	0.554125	1	0.642498	0.179743	0.881638	0.856115	0.304484	0.66938	0.493259	0.260729	0.948027	0.428197	0.036563	0.344637	0.12552		1			0.229228		0.450644	0.457944			0.368621	0.284165		0.167408	0.852967	0.161668	0.284354		0.872974	0.74173		0.229717	0.0373984	0.187111	0.256383	0.143812	0.781672	0.101709	6.18999e-08	0.0420311	0.206469	0.370015	0.692483	0.382729	0.00628418	0.779435	0.00610404	0.00810131	0.64305	0.459559	0.251992	0.625893	0.28917	0.0364903	0.60367	0.309764		0.530548		0.00879468	0.733234	0.789415	0.963339	0.854826	0.346329		0.700869	0.144913			0.715616	0.541081	0.446291	0.182746	0.953391	0.540791	0.32771		0.0833079	1.32615e-05	0.356196	0.784479	6.01238e-19	0.957524	0.489787	0.679319	0.313608	0.425705	0.599148	0.957079	0.532799		0.568853		0.213191	0.379432	0.0363852		0.00368386	0.0214077	0.712279	0.28722	0.366736	0.658033		0.851474	0.227253
Ccdc22	0.542235	0.723452	0.0831881	0.662009	0.224614	0.38779	0.122448	0.116195	4.03034e-06	0.000371369	0.439055	0.182399	0.571545	5.00039e-06	0.0385287	0.95412	0.0872662	0.602654	7.1725e-08	0.392771	0.263647	0.0176852	0.735368	0.248905	0.608758	0.0318909	0.835555	0.0742853	0.12267	0.0337881	0.669304	0.674712	0.184989	0.455785	0.235766	0.0376344	0.336359	0.387314	0.675034	0.594548	0.220954	0.352501	0.678853	0.417213	0.0437718	0.286416	0.147556	0.451049	0.817781	0.400895	0.374118	0.565854	0.825035	0.00370492	0.185781	0.000557345	0.695156	0.299903	0.618828	0.452076	0.440619	0.340116	0.143601	0.325784	0.277808	0.0646073	0.365581	0.774239	0.0610147	0.0895816	0.000445398	0.0259907	0.267588	0.907254	0.0432365	0.157485	6.07633e-05	0.771754	0.0974281	0.619499	0.950235	6.14405e-102	0.0064754	0.232857	7.02789e-08	0.728823	0.963845	0.209206	0.0119919	0.502599	0.245362	0.423925	0.449522	0.0203615	0.0625268	0.196179	2.08267e-30	0.739394	0.986248	0.00242307	0.260184	0.851153	0.680488	0.979691	0.0190616	0.541851	0.722095	0.667997	0.867791	0.732436	0.0559058	0.00162549	0.0467439	0.882937	0.752972	0.828409	0.549107	0.540745	0.221578	0.216782	0.0295132	0.118618	0.660289	0.563864	0.448499	0.0920439	0.344629	0.037054	0.740095	0.0327974	6.97322e-05	0.00426918	9.06408e-19	3.21469e-06	1.00896e-14	0.239986	0.222531	0.0582936	0.714846	7.13416e-14	0.634127	0.00862158	1.06765e-06	0.723927	0.544048	0.122274	9.62313e-12	0.0981243	0.635194	0.244705	0.0304501	0.749716	0.0288952	0.657796	0.221862	0.756243	0.124087	0.0478125	0.685434	0.0110268	0.0174893	0.000120294	0.000828496	0.0568665	0.0803895	0.0141593	0.255415	0.740815	0.619882	0.0313868	0.388181	0.907785	0.225153	0.641422	0.466885	0.0597011	0.743071	4.20699e-20	0.0730897	7.01981e-06	0.171341	0.162028	0.207699	2.46881e-08	0.885987	2.41518e-07	0.687566	0.0251398	0.0523221	0.332715	0.000193048	0.185157	0.757728	0.0655128
Cacna1f	0.0199857	0.000111531	0.628896					0.801064	0.16055	0.422903		0.62807	0.810576	0.0271328		0.821363	0.620654	0.195149	0.773693		0.361005			0.151304	0.300436	0.212329				0.149965	0.948661		0.244839		0.130733	0.754463	0.5542			0.460241				0.731726	0.478369		0.968906		0.214263				0.683302	0.435684				0.703972	0.0535256	0.101107	0.578393	0.00355499			0.309255	0.00171765	0.10943	0.060745	0.564047	0.241629	0.801451					0.0352836	0.498731		0.464648		0.0932657	1.12181e-189	0.00939017	0.583047	0.0108	0.431916	4.19043e-05	0.527538	0.326244	0.0443737			0.833916	0.00757156	0.598735		8.86247e-13		0.664651	0.677986	0.0360223	0.658241	0.925988	0.51411					0.47805		0.795539					0.868728	1	0.0746661	0.366712	0.350493		0.352985	0.884845	0.654249	0.696211		0.493906	0.556372		0.506528	0.828928	0.00935523	0.0312581	0.407458	0.0179085	0.846416	0.281014	0.235656	0.312655	0.448942	0.503149	0.339151	0.0673998	0.727166	0.481564	0.382616	0.000241104	0.325061	0.331785	0.104298	1		0.530722		0.42417				0.541081	0.623514	0.114577	0.639897	0.36013			0.382589				0.426037	0.861465		0.150927		0.484271		0.54436	1.22061e-06		0.504498			0.487631	1.08632e-06		0.249032	0.700564	0.851715	0.220662		0.314172	0.665857	0.166689
Syp	0.402375	0.74626	0.297091	0.771584		0.872521	0.085745	0.208459	0.263622	0.471006	0.00398632	0.207694	0.0120588	0.499021	6.92491e-06	0.0320997	0.912835	0.00512261	0.000573239	9.23665e-07	0.0675557		0.478979	1	0.838704	0.254814	0.499606		0.407103	0.00270543	0.428738	0.640246	0.776389	1	0.0821304	0.309591	0.275878	0.942051	0.516855	0.0657708	0.333344	0.390059	0.100539	0.79912	0.270772	0.0376147	0.840098	0.0556331	0.372905	0.282783	0.323979	0.0108685	0.1963	0.00210284	0.0379461	0.420989	0.442301	0.0402753	0.0767622	0.226471	0.208019	0.817135	0.734254	0.761715	0.304227	9.70203e-05	0.371169	0.463189	0.447285	0.027863	0.0972102	0.467319	0.30572	0.301135	0.00237082	0.475221	0.0409524		0.143432	0.217912	0.520324	4.06635e-09	0.953838	0.20951	1		0.626603	0.950408	0.105594	0.721641	0.670415	0.960275	0.436765	0.022469	0.106755	0.487938	0.00119255	0.248487	0.431419	0.565769		0.528052	0.498272	0.200788	0.35712		0.140397	0.869341	0.681533	0.208249	0.795539		0.940041		0.94956	0.936679	0.114422	1		0.937868	0.321463	0.731661	0.982502	0.700719	0.0862986	0.469189	0.560542	0.966783	0.303168	0.307066	0.0708827	0.984499	0.0480028	0.311664	0.656537	0.830198	0.996487	0.919715	0.827856	0.0716255	0.870572	0.282861	0.0912023	0.525125	0.0603403	0.91665	0.5211	0.0779141	0.840768	0.159272	1.19071e-33	0.0399037	0.151909	0.481458	0.260022	0.489892	0.337442	0.606853	0.665989	0.00145692	0.0786544	0.757251	0.0603446	0.208559	0.430909	0.0126883	0.741832	0.965075	0.238557	0.000324947	0.758017	0.227355	0.716814		0.940539	0.550163	0.399326	0.929061		0.360707	0.819185	0.754332	0.934474	0.685521		0.0578177	0.0244547	0.827545	0.169494	0.800499	0.370671	0.781721	0.235397	0.203935
Prickle3	0.536288	0.000112706	0.191229	0.641932	0.636099	0.128225	4.45989e-06	7.32802e-09	1.71832e-17	3.97418e-27	0.00395408	0.823409	0.208624	8.49835e-05	0.721257	0.0876278	0.000627135	0.982105	0.00289754	0.00787594	0.971709	0.189212	0.62311	0.30424	0.0952402	0.527838	0.242554	0.00190732	6.71508e-06	9.10134e-47	1.49898e-05	0.164727	5.98261e-05	0.0100131	1.75616e-13	1.06695e-33	0.00114722	0.963347	0.0518674	0.276316	0.431542	0.295129	0.0270312	0.742228	0.730883	0.746679	0.227382	0.939939	0.800544	0.380114	0.491171	0.953378	0.0834773	0.186629	0.480338	0.069172	0.985026	0.498641	0.192608	0.898721	0.224285	0.989219	0.325487	0.166495	0.813158	1.48337e-05	0.0209671	0.000188392	7.92942e-41	1.55984e-05	8.31158e-10	0.139072	0.720608	0.926259	0.184306	0.739822	2.50497e-10	0.590759	1.59206e-07	0.520888	0.988544	3.77527e-15	0.240051	0.00982801	0.00329638	0.147873	0.391457	0.603633	0.291197	0.952696	0.364822	0.548946	0.115467	0.0543289	0.0488199	0.255957	9.35801e-09	0.739829	0.649289	0.00495576	0.381049	0.0832746	0.0176986	0.970455	0.962029	0.206811	0.022182	0.507235	0.977551	0.0115695	0.431279	0.7616	0.144764	0.0981818	0.138608	0.113001	8.50751e-21	0.00477616	0.0136042	0.800119	1.98325e-68	0.423951	2.98189e-21	0.973408	1.48857e-05	0.577608	1.27459e-07	0.000676992	0.110226	0.694783	8.36449e-29	0.395032	0.0042542	0.0693358	1.0213e-32	0.00835862	0.00233077	0.0265424	0.00012245	2.14739e-10	0.876084	0.00689136	0.00439314	0.594528	0.00078182	0.09315	1.2626e-15	0.000168692	0.4435	0.344069	0.000443145	0.397513	0.193061	0.661305	0.0331048	0.650431	0.739695	2.52611e-09	1.92658e-16	3.8605e-39	3.5356e-09	1.02286e-09	1.30946e-30	4.16995e-06	0.188614	0.397202	0.205274	0.416097	0.703883	0.813916	0.962773	0.845121	0.278853	0.735902	0.682942	0.267097	0.864087	0.00552272	0.777406	0.298112	0.050216	0.75566	0.542047	0.172032	0.402439	2.37591e-18	0.000259171	0.205832	0.168849	0.33085	1.86915e-23	2.27073e-05	0.111835	0.941572
Plp2	0.000958583	0.0466916	0.218652	0.218404	0.0229388	0.10073	1.78107e-06	2.56997e-13	4.42437e-24	0.0204711	0.00127499	0.58684	0.902545	3.21655e-10	0.0202529	0.0137739	0.034684	0.646364	1.54849e-05	4.71061e-06	0.446883	0.0137718	0.213982	0.374083	0.273003	0.174234	0.0439875	0.784252	0.0130503	2.90546e-14	0.313953	0.153962	0.190704	0.181106	0.0693092	0.048393	0.143847	0.697728	0.0436418	0.0150678	0.00750038	0.906324	0.969352	0.000146577	0.904481	0.899866	0.561576	0.959574	0.12177	0.641499	0.165211	0.570366	0.282689	0.00102761	0.384983	0.116273	0.249239	0.111442	0.305826	0.639044	0.011376	0.0196885	0.93885	0.299058	0.829819	2.11587e-22	0.949362	2.30923e-11	0.000411389	2.23861e-05	0.121422	0.00502234	0.670055	0.000200364	0.0994313	0.000469993	7.3518e-79	0.00530737	2.94926e-09	0.0819528	0.630163	7.74981e-10	8.09701e-05	0.0672181	0.391657	0.133818	0.910533	0.644937	0.0949551	0.398249	0.219756	0.00330152	0.231506	2.57314e-05	0.240576	0.899358	3.49461e-62	0.0515233	0.00278186	6.6288e-10	0.0846366	0.455174	0.613678	0.142274	0.447424	0.00178281	0.0371321	0.046109	0.147022	0.0615015	0.104482	0.0229758	0.2525	0.760828	0.589843	0.261786	0.508464	0.242846	0.00378253	3.50778e-06	0.00448083	4.60321e-05	2.59553e-09	0.184944	0.131117	0.381394	0.000129338	0.890979	0.215495	0.586028	0.169852	0.349246	1.66448e-06	8.61091e-08	0.375054	0.208829	0.0379677	0.00042348	0.860481	1.4667e-10	0.558742	3.53497e-10	0.227686	0.572505	0.00894543	3.20483e-20	1.37486e-20	0.0950933	0.151515	0.883428	6.0354e-08	0.367852	0.110828	0.687494	0.400073	0.443932	1.43166e-06	0.000188748	6.2703e-11	1.33073e-09	0.563407	7.17196e-08	6.41039e-26	0.106039	0.884843	7.04862e-09	0.00259417	0.260362	0.76773	1.02333e-09	1.25958e-05	0.224606	0.243866	0.24074	0.0679706	0.0484743	0.458864	6.68934e-12	0.769134	0.0140959	0.837335	0.283887	0.0287871	1.95814e-09	0.001504	2.45088e-72	4.60381e-09	0.00348036	0.0011778	0.000345141	9.50231e-08	0.139377	0.360457	0.129072
Magix	0.280736	0.0523394	0.142563	0.323524		0.0298773	0.228899	0.207337	0.0409108	0.116575	0.00597518			0.466804	0.577631	0.272471	0.0226875		0.724983	0.348482	0.361005	0.273887	0.49714	0.215694	0.646729	0.259113	0.839427		0.14681	0.733571	0.448189		0.982697	0.0813336	1.44742e-05	0.105977	0.177263	0.342545	0.275677	0.397943	0.286875	0.7919	0.000443192	0.433023	0.921539	0.624393		0.545527	0.0271924	0.168407		0.739499	0.0257499	0.0744601	0.306437	0.0296136	0.413053	0.47801	0.893132	0.0121237	0.183452	0.0507995	0.385281	0.993707	0.369787	0.0176495	0.837396	0.186543	0.146126	0.161383	0.164232	0.146825	0.887937	0.590098	0.0715127	0.793855	0.105202	0.3719	0.977414	0.598644	0.57101	0.955322	0.312231	0.0110212	5.80013e-05		0.851886	0.0871157	0.381312		0.396641		0.168051	0.626591	0.000177895	0.711582	0.950196	0.341845		0.712621		1	0.805063	0.274532	0.43761			0.996628	0.176465					0.648746	0.710209		0.116919		0.348482	0.407211	0.261969	0.00415815	0.713798	0.418848	0.496322	0.527627	0.591498	0.391976			0.0592756	0.299477	0.480489	0.302969	0.0335982	0.433268	0.732678	0.0185737	0.312655	0.668181	0.471052	0.372864	0.908277		0.185387	0.355574	0.284144	0.0409853	0.305377	0.0419517	0.647912	0.325416		0.209441	0.174988			0.0285868	0.130369	0.445553		0.0293496	0.331384	0.805495	0.853018	0.325009					0.379213		0.814078			0.609854		0.686919		0.162018			0.118071	6.89197e-06		0.000503317	0.0393373		0.354295	0.149637	0.90874		0.335374	0.148639
Gpkow	0.0133205	0.463408	0.779368	0.00849469	0.548667	0.0138094	0.00299985	0.0145581	6.35474e-10	3.56618e-08	0.0256681	0.0426911	0.442946	3.82763e-11	0.188498	0.000239437	1.22381e-05	0.737726	2.83095e-05	9.9481e-12	0.657756	0.08272	0.0647522	0.281698	0.0319276	2.98932e-05	0.1344	0.992487	1.49692e-05	0.000580921	0.0217334	0.29693	0.0574903	0.664875	2.77336e-08	0.000113525	0.00373577	0.599499	0.231158	0.21978	0.519042	0.349577	0.169336	0.818494	0.358531	0.289476	0.973056	0.930244	0.418885	0.934305	0.655077	0.906184	0.475362	0.00236485	0.698306	0.309517	0.856055	0.0458409	0.577498	0.0837173	0.453617	0.987042	0.0888742	0.611381	0.93024	0.0327752	0.492231	0.00838913	1.68187e-08	0.464814	0.00569238	0.414742	0.619515	0.302676	0.0300504	0.423181	2.95047e-09	0.416679	6.01377e-15	0.923133	0.329213	4.5755e-52	0.0978635	0.000309367	9.98102e-09	0.076681	0.084306	0.761058	0.173113	0.707624	0.354358	0.0415601	0.0342185	0.846222	0.2434	0.240776	8.62489e-15	0.194387	0.487849	0.00220382	0.582173	0.503686	0.036639	0.772323	0.898706	0.487749	0.292576	0.488403	0.00271105	0.758107	0.19212	0.0302526	0.743488	0.0683095	0.0248811	0.623252	0.281207	0.0604151	0.326408	0.0050912	2.76988e-09	0.000138721	0.000894495	0.105402	0.436168	0.348829	0.00773902	0.982227	0.854394	0.0346511	3.1334e-06	0.0527565	1.80139e-12	0.00110702	0.00180682	0.494274	0.00867443	0.0157815	0.0054685	0.000209592	0.158556	0.012181	0.000703475	0.367417	0.00432006	0.502705	0.0071563	0.049717	0.390314	0.326751	2.39246e-05	0.975149	0.132924	0.38743	0.512776	0.711211	0.450936	0.023824	0.000156395	2.10667e-08	0.0174692	0.0233291	2.31922e-09	0.189549	0.0805225	8.43099e-06	0.216503	0.648601	0.421253	0.554857	0.572235	0.987064	0.411072	0.789021	0.111602	0.999266	0.635628	1.04358e-10	0.938822	0.837845	0.776585	0.256084	0.207809	0.000291868	0.794111	3.58831e-17	1.44425e-06	0.0318219	0.449347	0.00162042	2.97081e-09	0.448613	0.344717	0.0173028
Wdr45	0.241095	0.841009	0.570394	0.0131886	0.0387871	0.537862	0.0140793	0.116905	2.58379e-16	1.40367e-18	0.000122745	0.668063	0.0691219	1.16207e-07	0.0535666	0.0214423	0.365677	0.466611	1.84373e-07	2.72944e-11	0.801944	0.894833	0.851055	0.484131	0.217993	0.00265273	0.346325	0.855532	1.7212e-05	8.70123e-10	0.276019	0.620974	0.006213	8.17016e-06	0.00389661	1.2398e-05	0.634095	0.760654	0.870186	0.182298	0.723489	0.126258	0.0629526	0.0362415	0.406296	0.0416392	0.148234	0.152675	0.197941	0.234095	0.347525	0.964344	0.765468	0.000716893	0.937735	0.0195488	0.665297	0.020776	0.187447	0.02401	0.299243	0.522672	0.937233	0.00141609	0.232472	0.031294	0.232033	0.861684	1.21176e-06	0.148475	6.10808e-06	0.00841832	0.0148732	0.130563	0.00344114	0.998835	4.05044e-24	0.723421	1.65226e-05	0.41676	0.323447	2.58017e-80	0.21467	0.0139814	5.92193e-15	0.875811	0.579503	0.215759	0.66287	0.272929	0.516009	0.0133744	0.193199	0.621993	0.629692	0.526182	4.91153e-13	0.887399	0.0385058	0.000109884	0.383233	0.649194	0.354601	0.801626	0.378493	0.456311	0.194718	0.517159	0.900538	0.856451	0.177845	0.106632	0.174341	0.234728	0.0279968	0.248839	0.00298498	0.285175	0.628054	0.00330871	0.000116591	0.056571	0.160826	0.0902896	0.000618916	0.460587	0.0143969	0.404375	0.282613	0.270798	4.61176e-08	0.151615	3.34368e-08	0.000123852	0.0394672	0.502843	0.0540033	9.60714e-05	0.214096	0.000112648	0.0913399	0.155521	4.47403e-07	0.0594339	0.214225	0.0108646	0.238899	0.0170961	0.0806119	0.376589	2.21877e-12	0.204641	0.944374	0.60308	0.332691	0.00249765	0.299908	0.003663	0.00403179	4.47316e-11	0.000819453	1.63478e-05	4.92759e-06	0.0498542	0.895482	4.06535e-07	0.49151	0.679825	0.631184	0.694521	0.582711	0.198185	0.364159	0.855239	0.0146341	0.344189	0.12409	5.1828e-06	0.309397	0.0028068	0.212271	0.272494	0.473557	0.000177583	0.368646	3.07239e-19	2.82368e-08	9.9475e-05	0.00327347	0.0261735	7.32243e-10	0.277587	0.476221	0.126154
Praf2	0.0101096	0.0350084	0.223251	0.00420164	0.312151	0.0493859	2.37654e-07	0.159134	8.00508e-55	1.114e-14	0.00110496	0.214237	0.448849	2.54885e-13	0.00010014	0.00838079	0.0196169	0.326116	3.38329e-13	5.04494e-24	0.000152259	0.138255	0.994517	0.831239	0.0651254	0.149643	0.112955	0.726753	6.45852e-05	1.01148e-16	0.00128797	0.516172	0.0425072	0.662803	0.0401043	0.0025155	0.283519	0.0603883	0.828284	0.173735	0.219966	0.0690976	0.0453767	2.74759e-08	0.146241	0.0742401	0.730719	0.282664	0.143553	0.148485	0.095352	0.34314	0.0729694	0.000117319	0.956821	0.267034	0.942915	0.271212	0.0941765	0.398018	0.406966	0.105098	0.859691	0.64677	0.163746	7.94288e-09	0.020038	0.424667	2.15378e-07	0.00158077	0.0146454	0.000382603	0.00768684	0.427792	0.0129238	0.118176	8.97603e-103	0.980584	1.33634e-05	0.144754	0.116548	1.06786e-46	0.628657	0.00589881	2.38278e-05	0.213846	0.496243	0.644745	0.995588	0.0986511	0.646251	0.0174679	0.0610583	0.232445	0.0172698	0.423809	1.32596e-14	0.724439	0.00913423	0.000781869	0.689931	0.170644	0.718339	0.154201	0.516241	0.560596	0.000187347	0.487691	0.485032	0.0912447	0.438586	0.0264333	0.976799	0.379353	0.260841	0.000890043	0.00179926	0.0893632	0.000666053	0.314807	2.26053e-09	0.00106899	0.00500793	0.0677264	0.0557266	0.666791	0.202826	0.463588	0.424408	0.528972	0.228201	0.615736	8.60147e-08	2.7097e-05	1.84005e-06	0.000144709	0.000210459	0.000580276	0.710994	0.662648	0.632345	0.541433	0.00219708	0.536745	0.40909	0.87294	0.0143478	0.0255309	0.507607	0.00960059	0.106327	0.207006	0.572474	0.3229	0.0417718	0.715759	0.403112	0.00747177	0.0100837	2.25582e-23	0.0237316	1.54767e-06	0.00379457	0.423434	0.085879	2.2937e-06	0.0630089	0.261798	0.426248	0.0409012	0.156978	0.0419367	0.0440514	0.966111	0.326522	0.46391	0.999952	8.43064e-05	0.825198	0.0481212	0.647275	0.875589	0.168316	0.176903	0.627457	0.00924165	0.000383831	0.314745	0.341433	0.0020751	6.90605e-26	0.310215	0.0647811	0.433506
Ccdc120	0.572761	0.922805	0.335317			0.921957	0.046083	0.398504	0.232859	1.27104e-08	0.0604899	0.424677	0.394057	0.402468	0.263297	0.095165	0.235573	0.898165	0.0595666	0.214721	0.091782				0.713762	0.789203	0.72442	0.210977	0.0925092	0.569385	0.409962	0.963837	0.42479	0.429008	0.809841	0.801171	0.293347		0.304016	0.621348	0.588243	0.365828	0.428897	0.842785	0.391142	0.772279	0.198406	0.588913	0.632233	0.997286	0.935165		0.133126	0.00567406	0.370236	0.0469165	0.204003	0.00870012	0.602747	0.25372	0.214931	0.983147	0.0775058	0.0793071	0.91527	5.71101e-11	0.740639	0.825867	5.01587e-05	0.019321	0.0394404				0.7991	0.961003	0.440031		0.757471	0.686492	1	0.0278985		0.92112	0.76362		0.715022	0.283509		0.230387			0.648755	0.221345	0.955449	0.787493	0.988617	0.798092	0.336856	0.712621		0.195194	0.0941695			0.416921	0.56359		0.0540049	0.21862	0.593753	0.347197	0.702331		0.959104	0.075602	0.895569		0.0443607	0.445572	0.000195427	0.913025	0.000162163	0.568533	0.963005				0.306108	0.00260395	0.553628	0.530553	0.170645	0.95502	0.000724286	0.428796	0.0930782	0.222255	0.7153	1	0.293388	0.374786	0.00785508		0.548879		0.595634	0.157196		0.798499	0.0481017	0.535325	0.985545	0.512197	0.00403944	0.2459	0.36076	0.953566	0.0310613	0.0429859	0.210612	0.0325891	9.49695e-08	0.0124573	0.64074	0.836657				0.0575425	0.584727		0.823464			0.829664		0.355199		0.501728		0.45432	1	0.00390049	1	0.757565	6.62588e-08		0.242302	0.877708	0.921689	0.834849	0.205282	0.282728
Tfe3	0.0580313	0.130414	0.190572	0.0876083	0.985379	0.0843659	0.0666405	7.01462e-06	6.17346e-11	1.18288e-05	0.00248442	0.400883	0.0754218	2.7984e-21	0.0116557	2.58767e-05	0.00025504	0.503924	1.20774e-09	3.43875e-06	0.0035322	0.914823	0.553537	0.924299	0.178213	1.55926e-05	0.257189	0.834215	0.236701	8.24844e-13	0.000597631	0.0577377	0.339342	0.0419336	0.106104	0.0949681	0.000409961	0.314427	0.0545145	0.089916	0.218943	0.645412	0.924662	0.0104977	0.0307388	0.534136	0.106618	0.241563	0.744175	0.0676807	0.097877	0.236685	0.66858	0.00974772	0.434425	0.817616	0.744487	0.0837853	0.922018	0.297009	0.480977	0.0393693	0.499646	0.572199	0.482138	9.92981e-06	0.317932	0.000238628	8.94757e-08	1.87588e-06	0.00388195	0.710118	0.0958023	0.598496	0.00616967	0.0132443	6.12427e-45	0.662772	3.72385e-22	0.141165	0.0948747	2.0972e-115	0.335046	0.0246772	3.028e-13	0.565442	0.1234	0.549855	0.37846	0.368258	0.494649	0.0275107	0.0418661	0.254275	0.797483	0.710828	4.38517e-33	0.0572557	0.0828479	2.41908e-08	0.179201	0.263033	0.696151	0.880124	0.0538273	0.295713	0.886846	0.354844	0.849496	0.802165	0.397931	0.568111	0.418171	0.603247	0.289978	0.386285	0.00140321	0.0324604	0.340649	0.676097	9.45984e-19	0.00089045	0.252315	0.0494599	0.248337	0.0756433	0.660942	0.907595	0.12042	0.000161338	1.34896e-08	0.709973	1.40714e-06	0.0351354	0.0132367	0.987846	0.521714	0.0573153	0.0131577	2.11813e-07	0.44558	0.442189	0.131206	0.0663182	0.0637446	1.74896e-05	1.10077e-05	0.0529312	0.583336	0.007212	1.86531e-08	0.222345	0.105049	0.85511	0.455827	0.101477	0.908142	0.109391	0.000112693	2.42736e-19	2.72778e-07	2.48555e-05	5.28266e-17	0.0109572	0.41043	0.0164471	0.661247	0.803766	0.472488	2.4917e-07	0.127488	0.305519	0.103027	0.228419	0.256822	0.141515	0.582769	1.65413e-06	0.639112	0.189361	0.6611	0.584881	0.161617	0.0653357	0.652473	0.850029	0.000162225	8.61028e-07	0.00371773	0.0572381	6.68076e-21	0.104411	9.38553e-05	0.0732591
Gripap1	0.233199	0.0739618	0.0925622	0.0131922	0.317516	0.295226	0.125465	1.98044e-06	2.89294e-12	0.00304483	0.0703953	0.0511364	0.83215	2.59919e-18	0.465159	0.010634	0.00324878	0.0718894	3.23285e-05	1.90475e-09	0.40615	0.158382	0.144438	0.781982	0.00251555	0.0813982	0.0353808	0.731397	0.550422	6.63526e-07	0.00463977	0.557201	0.0354883	0.667802	0.00852595	0.618174	3.90882e-06	0.512856	0.0734036	0.481623	0.37046	0.145647	0.741198	0.165566	0.143169	0.477056	0.590543	0.768141	0.7959	0.165729	0.813443	0.924826	0.289096	0.0113935	0.348888	0.348247	0.996767	0.00318118	0.169839	0.488161	0.587686	0.333732	0.807505	0.676438	0.274957	0.00188251	0.236456	0.00777922	0.000101219	0.000258656	0.0207781	0.076326	0.278667	0.806797	0.0150006	0.188156	4.43405e-22	0.299445	5.63793e-05	0.13871	0.312288	1.31056e-135	0.00191208	0.00102705	7.88659e-09	0.0454962	0.860433	0.0706122	0.161008	0.316795	0.353334	0.461006	0.10203	0.24257	0.506988	0.104535	7.33016e-41	0.842119	0.316391	1.86445e-05	0.0433562	0.861688	0.135818	0.504398	0.333089	0.0183765	0.642805	0.959604	0.13834	0.530142	0.657177	0.144972	0.978977	0.773658	0.187864	0.431788	0.363847	0.29052	0.461032	0.266627	3.15159e-05	0.000188629	0.0199902	0.428467	0.209113	0.246245	0.0526289	0.0528556	0.498745	0.0185646	2.00381e-07	0.468741	2.78178e-08	2.47186e-07	0.112733	0.355014	0.0982617	0.132216	0.121496	3.2872e-11	0.410901	0.740698	5.22461e-09	0.907737	0.818538	0.179874	7.76386e-05	0.0583568	0.0592873	0.230644	1.16541e-13	0.0041945	0.0529704	0.776028	0.953419	0.701879	0.979335	0.0428233	0.0577603	4.00815e-05	0.0048858	0.563029	2.37825e-08	0.191296	0.469748	3.92465e-06	0.827133	0.925119	0.444891	0.425547	0.0634562	0.202842	0.00602103	0.581456	0.0113908	0.504864	0.753743	2.32356e-11	0.777481	2.15865e-05	0.737553	0.309509	0.582793	0.311517	0.289638	2.17449e-05	3.03225e-07	0.00542497	0.0605644	0.00261151	6.85154e-06	0.181675	0.532608	0.0776297
Kcnd1	0.0904299	0.128025		0.323524			0.39246	0.0335406	0.190166	0.264714			0.232539	4.22293e-16	0.0585402	0.821363	0.266386		0.0497938	0.0479661	0.506736				0.656579	0.254814				0.00082417	0.874453		0.875027		0.495888	0.741875	0.259551		0.367415	0.621348													0.264503				0.369537									0.0120001	0.52246	0.157852	0.957774	0.725928	0.0199306					1	0.129521		0.634514					0.318658	0.277326		0.788756						1		0.929275							0.485551														0.874292	0.196823	0.906135			0.945489				0.639838		0.578829	0.62083			0.746014	0.737094	0.375328		0.397266			0.231893		0.661757		0.220731			0.430269		0.928473	0.728559		0.850317	0.335992	0.101809	0.180921		0.93005	0.105314			0.351339	0.00412196	0.201187		0.0176			0.793483	0.105486																	0.621715		0.60658	1		0.293167		0.0359186		0.335374
Otud5	0.351532	0.410758	0.334394	0.026595	0.00176804	0.0122647	0.00990152	6.39414e-05	3.49316e-20	4.45149e-12	0.00460034	0.629813	0.00574023	2.59562e-26	0.0132969	4.65415e-05	6.42792e-07	0.0915198	8.7841e-11	1.58101e-11	0.0138869	0.459319	0.944644	0.846201	6.19041e-06	1.99952e-09	0.525042	0.0810361	0.000681139	5.85692e-07	0.0173602	0.00100089	0.0226273	0.0196434	0.000274058	0.00107422	0.0060813	0.863008	0.232299	0.0806665	0.786124	0.557386	0.242237	0.596634	0.344907	0.258486	0.130319	0.882594	0.158571	0.619545	0.0163342	0.420417	0.00853958	0.00670624	0.0300291	0.130491	0.837529	0.386686	0.899295	0.378109	0.0922551	0.00228711	0.22801	0.0563186	0.554471	4.79127e-11	0.025512	0.000114264	3.94738e-12	0.00268747	0.00695705	0.0629353	0.0660848	0.19042	0.308263	0.771508	2.41512e-19	0.817029	3.53481e-22	0.335487	0.434745	3.60165e-81	0.0140661	0.0154322	0.00873003	0.0197504	0.180606	0.40772	0.510212	0.310621	0.118642	0.018319	0.0319199	0.296899	0.553096	0.913933	2.45935e-25	0.20019	0.295577	0.000237921	0.240398	0.976866	0.776293	0.089378	0.181397	0.76735	0.394387	0.617066	0.841115	0.878245	0.470122	0.131011	0.198086	0.980616	0.206079	0.842088	0.0222627	0.982044	0.475385	0.916135	7.67722e-16	0.0344383	0.00110672	0.718916	0.984532	0.0982272	0.00195407	0.019998	0.988294	0.000141643	3.44594e-13	0.00366716	4.01854e-16	8.29849e-06	2.19785e-09	0.00777108	1.04353e-08	0.00319087	0.0506116	0.000158121	0.00349126	0.269658	1.52798e-08	0.244513	0.000150213	0.00360819	0.00423991	0.0433864	0.305746	0.0583433	4.49999e-09	0.00118932	0.183006	0.245455	0.0140243	0.314075	0.190721	0.0214486	1.86918e-06	5.1552e-19	2.62078e-07	2.82913e-10	1.37945e-16	0.0245591	0.872971	0.000327528	0.317991	0.390178	0.504748	0.0791162	0.2651	0.0185943	0.231672	0.728772	0.245642	0.885171	0.421514	1.42628e-08	0.935796	4.94594e-07	0.799665	0.79676	0.241487	5.13751e-12	0.559847	3.24463e-11	0.0368358	0.0156037	0.823694	1.7658e-06	6.34399e-18	0.180119	0.00906838	0.589059
Pim2	0.491059	0.105237	0.656767	0.170058	0.0266555	0.531322	0.153949	0.168281	2.20457e-05	1.43037e-05	0.053011	0.89751	0.11371	5.78282e-13	0.0264272	0.124551	0.00408402	0.504956	6.13968e-11	0.000119448	0.636987	0.00560807	0.514989	0.160743	0.210562	0.147064	0.0575414	0.165659	0.760895	0.114398	0.183983	0.181047	0.175747	0.658274	0.557415	0.638344	0.467596	0.029503	0.878191	0.0203134	0.42566	0.595472	0.64834	0.792969	0.528867	0.512905	0.0151471	0.429657	0.860763	0.912429		0.342728	0.30714	0.0736997	0.604086	0.920642	0.732778	0.351955	0.664199	0.116301	0.761891	0.514043	0.140887	0.878156	0.863712	1.57831e-08	0.24351	6.24901e-08	3.45308e-05	4.66153e-05	0.000145309	0.348427	0.0933788	0.27798	0.175467	0.226877	0.00533919	0.844685	0.316462	0.303338	0.199023	6.29611e-09	0.0511666	0.131938	1.53404e-05	0.0719367	0.323996	0.277005	0.0161866	0.947815	0.0481629	0.119746	0.671921	0.302487	0.0463664	0.306331	0.000427764	0.690168	0.151071	0.245816	0.32007	0.199507	0.556685	0.373291	0.225567	0.703588	0.842845	0.110166	0.502526	0.343982	0.762446	0.193454	0.773617	0.905442	0.740327	0.855808	0.706535	0.359963	0.00960643	0.586203	0.000284172	0.0783114	0.000292787	0.818237	0.0151185	0.652218	5.22698e-07	0.0151335	0.653587	0.454568	0.0204769	0.798624	1.14935e-09	0.0195536	4.4194e-05	0.0279585	0.000159245	0.972255	0.106733	0.19021	0.547047	0.271312	0.013384	0.609342	0.00149187	0.56507	0.107852	0.12417	0.157043	0.0232916	2.28535e-20	0.320666	0.579267	0.564465	0.189061		0.750816	0.115992	0.264396	0.474972	0.678605	0.0851908	0.00311789	0.652578	1	3.25783e-05	0.386794	0.671645	0.0195992	0.167704	0.453428	0.88283	0.894271	0.404111	2.01088e-05	0.270933	0.00502359	0.00424636	0.753515	3.15493e-08	0.561538	0.691557	0.373581	0.103879	0.865854	0.0857264	0.00313182	0.0924152	0.00113462	0.946744	0.054103	0.402317	0.0614605	0.629207
Slc35a2	0.0760118	0.910773	0.0188571	0.0915983	0.235276	0.0983817	0.000898228	0.00452343	6.91545e-48	0.0195972	0.00434445	0.840737	0.241846	4.71543e-09	0.00437412	0.165234	0.0583422	0.849364	0.000452404	1.45165e-16	0.00157585	0.708896	0.940318	0.384792	0.209745	0.366289	0.940453	0.766557	0.000196657	3.04733e-12	0.514925	0.399365	0.0145882	0.0837175	0.0772703	0.000417695	0.0249752	0.790264	0.0988815	0.00271071	0.360771	0.0759432	0.0550196	0.0313154	0.995762	0.233305	0.611954	0.324245	0.00231511	0.370253	0.0172306	0.847192	0.761052	0.236784	0.0282884	0.499559	0.192388	0.0546152	0.294945	0.040068	0.369869	0.00157056	0.69882	0.803506	0.36317	0.0249949	0.309023	0.418887	1.1532e-11	0.468835	0.000126867	0.315317	0.0959539	0.443984	0.0726341	0.264847	5.29002e-68	0.353368	2.24005e-06	0.154075	0.897185	1.2389e-56	0.0996041	0.764962	0.000204296	0.418046	0.815162	0.669675	0.101315	0.0472449	0.913859	0.363181	0.270176	0.718822	0.989128	0.824878	1.03496e-17	0.628687	0.0385489	0.000392452	0.153189	0.269456	0.91243	0.556529	0.0499831	0.82568	0.072579	0.363101	0.565628	0.528553	0.725221	0.780109	0.569225	0.890614	0.395107	0.991956	0.316572	0.161051	0.0501961	0.896753	1.84979e-12	0.00966992	0.0574309	0.152538	0.234901	0.521239	0.0491852	0.151156	0.320353	0.0238832	0.170256	0.649427	2.30284e-10	0.00124167	0.805219	0.628928	0.503791	0.178213	0.861869	2.47948e-06	0.925212	0.799919	7.30592e-06	0.561303	0.100222	0.134696	0.0199894	0.0590401	0.175228	0.475898	3.94712e-11	0.082774	0.0306533	0.956271	0.415025	0.845426	0.0189961	0.00658011	3.97563e-06	6.19466e-20	0.000160809	1.80622e-09	6.79768e-13	0.000787448	0.73894	0.190619	0.198386	0.312204	0.568012	0.0529486	0.834028	0.555961	0.000459118	0.40883	0.103157	0.634005	0.965361	1.0478e-09	0.643667	0.387014	0.00435773	0.678429	0.380529	0.425672	0.34045	3.58782e-05	1.20836e-07	0.0200864	0.194503	0.0343115	4.51201e-15	0.107938	0.554043	0.776895
Pqbp1	1.36145e-06	0.042051	0.00164905	0.522449	0.00711949	0.551829	1.51606e-08	8.03457e-06	1.99326e-23	2.5439e-09	0.00932038	0.804741	0.686177	2.20873e-28	6.44755e-07	1.89861e-05	1.87246e-05	0.332297	2.19431e-18	4.8281e-27	0.00153615	0.000450049	0.689203	0.239275	0.179988	0.0398273	0.175349	0.358823	8.76103e-05	3.0443e-15	0.359424	0.0235469	0.340689	0.726379	0.00108802	0.00551449	0.00792748	0.236455	0.119927	0.0411529	0.369819	0.121672	0.75952	9.64279e-06	0.989079	0.608972	0.283387	0.0074011	0.507873	0.944285	0.238038	0.227826	0.0595972	0.00890168	0.0359876	0.00740194	0.912882	0.0439553	0.378212	0.00688323	0.75792	0.214304	0.105272	0.0169603	0.583183	2.41988e-11	0.049992	0.000471196	1.64778e-12	7.67155e-06	0.0477033	0.00212677	0.142907	0.632309	0.0091001	0.0685166	8.73031e-36	0.293992	5.77754e-14	0.0351189	0.387351	2.08504e-115	0.000982704	0.00197682	0.000131648	0.00231965	0.191151	0.421812	0.0142618	0.152583	0.182364	0.018035	0.00215052	0.299944	0.611477	0.389802	1.56631e-55	0.245581	0.011912	4.13372e-07	0.818933	0.936921	0.0195116	0.192396	0.101255	0.683887	0.062807	0.520161	0.1058	0.0469446	0.00798183	0.977447	0.368799	0.0390061	0.217876	0.527084	0.000138946	0.085815	0.000167693	0.197615	1.93433e-07	0.00111858	0.0534937	0.0650967	0.0374574	0.11095	1.36546e-07	0.395799	0.35355	0.000444762	2.18639e-07	6.97728e-05	2.27793e-40	3.3011e-12	1.35015e-11	0.00579017	1.08355e-05	0.00137216	0.00294672	1.07948e-14	0.0743707	0.298295	1.40793e-07	0.0322803	0.000127983	0.00129512	5.32022e-07	0.11422	0.0286716	0.0858796	8.05586e-11	0.663332	0.297233	0.930299	0.00113462	0.620237	0.0117459	1.54539e-05	6.54696e-06	2.62831e-12	0.00035937	3.57933e-10	1.19884e-29	3.55019e-05	1	0.000142663	0.119919	0.198328	0.702181	0.536976	0.328706	0.243398	0.246784	0.0607028	0.257157	0.073954	0.489499	1.25904e-17	0.630759	0.00282045	0.198112	0.0630968	0.229699	0.00431639	0.514709	0.00344549	4.19157e-14	0.0680695	0.099628	0.000947267	1.55998e-22	0.382304	0.0320398	0.0107388
Timm17b	0.000742856	0.00514213	0.195768	0.0589064	0.10903	0.107329	3.27789e-10	0.168806	1.59205e-26	5.44118e-08	0.00813174	0.972653	0.649724	2.40624e-14	0.119215	0.374445	0.000155531	0.0166152	5.61059e-09	1.54775e-30	0.00189484	0.444604	0.209588	0.324463	0.0197335	0.297975	0.0578606	0.746175	0.000228413	3.71395e-09	0.0982545	0.0572321	0.00861271	0.326611	0.0487904	0.492981	0.00432062	0.450399	0.242165	0.350637	0.0176396	0.486624	0.587588	7.95823e-06	0.000111557	0.62653	0.534542	0.646331	0.0145152	0.377426	0.407151	0.861565	0.150642	0.0227214	0.653373	0.112606	0.701723	0.114349	0.668913	0.214906	0.229208	0.00850063	0.211015	0.128225	0.12122	3.89893e-31	0.293246	1.06445e-08	4.44901e-14	1.24211e-09	0.257825	0.00171865	0.0122469	0.447717	0.295714	0.00611325	3.97424e-44	0.793111	4.53461e-07	0.00980948	0.749607	6.92362e-141	2.04301e-05	0.00577077	6.33495e-07	0.0205112	0.975164	0.171083	0.0193644	0.119796	0.0362749	0.12601	0.0492349	0.0011384	0.0382915	0.423084	1.61203e-57	0.292019	0.00591805	8.52704e-05	0.157777	0.732329	0.120383	0.968743	0.10786	0.30589	0.625167	0.227331	0.154614	0.899518	0.796442	0.00878311	0.289807	0.611598	0.0332442	0.35161	0.0130703	0.0276817	0.00129148	0.0130233	4.38159e-09	0.028334	0.0167315	0.0460147	0.00191114	0.424303	0.0223332	0.266105	0.0699506	0.0113809	7.54365e-12	0.000392066	1.14761e-22	5.90041e-09	4.74215e-09	0.0105413	0.00533695	0.807613	0.000751884	8.23175e-14	0.327774	0.046144	0.000343441	0.240811	0.00304322	0.0430893	9.54193e-09	0.146174	0.743259	0.194022	1.17379e-20	0.174396	0.00799691	0.641696	0.405249	0.500076	0.34015	0.00223248	0.2926	3.2633e-11	0.115317	4.24877e-20	1.35024e-19	0.00413073	0.808953	0.000740673	0.00138758	0.0319132	0.0396263	0.000389335	0.151759	0.0448236	0.0138711	0.672172	0.126143	0.0403948	0.881421	1.74986e-14	0.577551	0.0385201	0.0937716	0.221219	0.0173043	4.54881e-06	0.730148	1.37849e-06	8.39769e-09	4.51589e-05	0.49415	0.021182	2.27245e-11	0.5478	0.0668717	0.00241348
Pcsk1n	0.0331281	0.0148055	0.142563	0.00143441	0.0518307	0.0326577	0.046083	0.00223029	0.000290176	0.974264	0.484629		0.348836	2.60373e-14	1.21654e-11	0.313913	0.00323344	3.33551e-05	1.0459e-14	6.20467e-135	6.40327e-39				0.614338	0.11821			0.89496	0.00607837	0.288774	0.418857	0.606635	0.1212	0.175377	2.60259e-06	0.844111		0.669664	0.621348			0.344265	0.356831			0.520712		0.963671	0.925972			0.502233	0.64686	0.858049		0.039869	0.6659	0.599145	0.716169		0.100609	0.412558	0.212659	0.405158	0.793991	0.0158707	0.844603	0.933463	0.948455	0.790669		0.530124	0.715512	0.24569	0.52133	0.000271927		0.053316	0.578035	1	0.66642			0.171219	0.129887		0.963048	0.455205	0.163626			0.764933		0.000626875	1	0.3835	0.341845	0.993172			0.172785	0.323826	0.0939291	0.191467		0.610209	0.243222	0.131563		0.194533	0.744425	0.191617		0.466102		0.210647	0.0980854		0.410565	0.0154361		0.0134429		0.173189	0.470885	0.796794	1	0.254098		8.64726e-05	0.535133	0.935414		1.49366e-14	0.661823	0.435022	0.0230058	0.000753638	0.390883		7.81782e-05			0.0290997		0.52525	0.198913	0.00201444	8.10195e-31	1.15206e-92	6.81383e-20	0.000131752	0.439415	0.920186	0.131624	0.0313782	0.00676725	0.0117457	0.853756	0.616309	0.00698977	4.96265e-05	0.305059	0.753982	5.25479e-14	0.065918	0.0147804	0.410032	0.153433			0.688574				0.721947	0.45478		0.157722				0.000816395		0.428798	0.430183	0.90913	0.439933	0.859785	0.433335	0.258586	0.504565	0.0530129
Eras	0.639289							0.295221	0.0863537	0.826769										0.578135																													0.549005							0.23923		0.183194				0.40893			0.424535				0.019781		0.598654				0.0174736		0.0970841		0.221939																																											0.352985																													0.260503															0.63719																		0.818678		0.423537	0.0982032		0.0269792		0.696767
Hdac6	0.370682	0.0987199	0.132879	0.03406	0.971703	0.0673506	0.833316	0.463906	0.00181265	2.59563e-16	0.529641	0.751944	0.20738	1.30338e-05	0.493106	0.0419674	0.000202507	0.737052	5.35579e-05	0.00015711	0.00678535	0.324176	0.266295		0.164984	0.239646	0.676429	0.545483	0.200668	1.56427e-06	0.179368	0.753589	0.0107189	0.437087	0.000898532	0.385281	0.0561342	0.282513	0.608883	0.101821	0.910061	0.298933	0.791926	0.721167	0.303953	0.924977	0.996605	0.34442	0.0704311	0.999059	0.147392	0.781697	0.12691	0.00251159	0.917251	0.0581736	0.66988	0.37313	0.495474	6.49571e-14	0.624976	0.0496198	0.223928	0.0628716	0.65394	0.647624	0.0188966	0.0267616	2.23802e-09	0.684757	0.00121411	0.472301	0.211413	0.215737	0.0591019	0.783932	4.55659e-07	0.704619	4.70373e-06	0.178959	0.565487	1.65198e-34	0.600645	0.133339	0.00340295	0.931139	0.199757	0.635582	0.343954	0.651238	0.558895	0.0164586	0.317322	0.581297	0.550287	0.513364	3.5938e-06	0.443226	0.812292	0.848751	0.436316	0.595624	0.805063	0.621641	0.336987	0.580822	0.380545	0.748953	0.708476	0.228271	0.696015	0.367651	0.807539	0.103525	0.20783	0.0762674	0.296564	0.440285	0.648817	0.863545	5.60899e-12	0.113046	0.0184155	0.549894	0.558351	0.796264	0.0382366	0.6752	0.475347	0.0770373	0.161401	0.0385467	6.23387e-09	0.00172036	2.21888e-12	0.584791	0.0214673	0.0486739	0.631004	0.00235146	0.582999	0.119706	0.409895	0.446405	0.618748	0.313346	0.00673058	0.752637	0.233438	0.000168566	6.25519e-07	0.0049411	0.254142	0.474177	0.318578	0.519289	0.942961	0.0474287	0.0845736	0.00832235	0.0179513	0.0270629	1.57276e-05	0.0104552	0.188273	0.0304474	0.642053	0.946244	0.259527	0.519825	0.445477	0.228167	0.586676	0.513113	0.276374	0.573678	0.606467	7.8979e-09	0.979846	0.00258587	0.413816	0.109418	0.998668	0.00594618	0.291293	0.000848558	4.76708e-05	0.18586	0.484856	0.000200401	0.000678059	0.153399	0.789657	0.0808389
Gata1	0.0937606	0.922805	0.335317					0.1134		0.586629				0.131489	0.66307		0.157321		0.211265				0.336914			0.504312		0.139589			0.791727	0.161797	0.852298		0.224553	0.185489			0.304016				1	0.475148			0.643988			0.270197										0.075749	0.262203	0.857252				0.561424		0.0814569	0.0888885			0.307601		0.0138668	0.536684	0.598952	7.69712e-05		0.384303		0.753194	0.503341	0.124587		0.277326		0.738702	0.616462	0.177306	1					0.189629		0.0940599			0.712621												0.024915				0.273436	0.948925	0.534622		0.854233	0.170239			0.19962		0.379592	0.239523	0.243787		0.000482354	0.00802403	0.124005	1.15204e-11	0.28118	2.25038e-14	0.111614	0.0151972	0.00986866	0.93783	0.0127767	0.0542945	0.96694	0.0386129	0.195931	0.69643	0.201117	0.140699	0.600132	0.614719	0.0171993	0.42587			0.605562	0.238574						0.210612	0.519728	0.0874419	0.867016	0.853018	0.000273879	0.702289	0.344212	0.690147	0.338033	0.000425704	0.399039	0.054202		0.804988	0.0566023	0.00612373	2.06541e-06	0.183142	0.0066348	0.548073	0.45432	0.848897	0.141201		0.676512	0.118236	0.0984973			0.314172	0.721633
Glod5	0.0982836	0.0523394	0.335317					0.0455085						0.00510479	0.66307		0.0201707		0.211265	0.460324						0.259113			0.0601695	6.83449e-06	0.218142		0.188678		0.265533	0.00241982	0.363443	0.282513		0.621348							0.00065934	0.0129867	0.0421188	0.3858	0.734925	0.295254	0.115428	0.215498	0.754866	0.0349713	0.921874	0.0537421	0.0820148	0.00170675	0.488562	0.0826577	0.223928	0.853068	0.442672	5.0927e-18	0.719854	0.213606	0.259196	0.159619	2.89207e-09										0.449128			0.855949	0.0499009	0.98193	0.929204	0.616462		0.721641									0.33016												0.593753	0.578669					0.43069	1			0.0103482		1					1			0.501421		0.42806	0.43204	0.174207		0.366651			0.156827		0.374786	0.45723		0.235362		0.0252454			0.510929	0.632531	0.929101		0.00472479	0.0075145			0.0278539	7.36326e-05	0.119951	0.785736		0.0693173	0.272558		0.299371		0.245818							0.951742	0.40846				0.000763275			0.848897	2.11856e-05		0.0269056	0.118498			0.366736	0.194099
Suv39h1	0.252533	0.223246	0.742578	0.15044	0.0174812	0.746352	0.891694	0.770169	0.00123291	0.000464885	0.156707	0.313939	0.949886	3.70767e-10	0.247439	0.341154	0.203843	0.545381	7.01538e-06	0.000749272	0.0432877	0.306387	0.800046	0.305183	0.599854	0.496085	0.574891	0.989152	0.133102	0.00095416	0.00218797	0.430463	0.378963	0.00812793	0.000472675	0.0368153	0.021566	0.349572	0.223789	0.602524	0.21096	0.95892	0.488408	0.183935	0.682761	0.6789	0.111529	0.165914	0.194086	0.957681	0.193161	0.936269	0.678255	0.0106466	0.966795	0.542784	0.624502	0.0176449	0.241551	0.138412	0.976759	0.395084	0.0775058	0.668537	0.418605	0.0753675	0.427283	0.000570873	0.00608239	0.140436	0.275719	0.287909	0.460281	0.997706	0.304398	0.0751055	2.69037e-07	0.158043	0.0913503	0.681633	0.335701	3.73058e-38	0.0608542	0.00798374	0.000614029	0.0663267	0.208135	0.147883	0.0311174	0.348895	0.764372	0.0962767	0.0674543	0.0293492	0.357278	0.5406	1.38535e-10	0.441437	0.140956	0.000687665	0.112524	0.497728	0.0620228	0.972785	0.3699	0.789861	0.376145	0.191643	0.370035	0.589044	0.667484	0.663108	0.501607	0.51855	0.91094	0.384839	0.468675	0.0755892	0.322088	0.705815	0.0183179	0.0142091	0.953229	0.10931	0.745696	0.0553319	0.000164949	0.0100255	0.0449054	0.00807482	0.241667	4.25422e-06	7.9198e-25	2.44342e-07	2.13813e-19	0.0624691	1.33491e-06	0.00556178	0.0134734	3.89345e-11	0.463942	0.0100144	2.35535e-05	0.962925	0.216417	0.0460811	1.0955e-14	0.621313	0.581109	0.149534	0.129729	0.520637	0.146858	0.734527	0.41112	1	0.254421	0.00860066	0.281659	0.000990296	0.161528	0.0330737	8.35538e-05	0.736786	0.774733	0.00425981	0.83109	0.0873365	0.249635	0.00435889	0.239184	0.57239	0.0451861	0.628283	0.32618	0.362653	0.408393	1.4101e-19	0.522855	0.00105508	0.547866	0.754588	0.626865	3.88081e-09	0.955984	0.00551538	0.378317	3.15702e-05	0.298443	0.0211674	0.610538	0.528218	0.223662	0.416154
Was	0.876179	0.0523394	0.241211	0.116502	0.0400874	0.313739	0.228899	3.32749e-10	0.298194	0.00086778		0.0104146	0.76299	7.64546e-31	0.203812		0.352483		0.211265	0.972606	0.548961	8.29402e-07	0.704738	0.672267	0.487948	0.817945	0.0212178	0.740486	0.947457	0.00626582	0.18753	0.103133	0.180005	0.00930777	0.497629	0.00392538	0.000865463	0.342545	0.0417689	0.356372		0.437114	0.845997	0.670927	0.00281837	0.917655	0.152088		0.3392	0.443973	0.453994	0.726069	0.531007	0.291188	0.405478	0.23923		0.526224	0.881297	0.736536	0.212421	0.52284	0.385281	0.212659	0.233495	0.66326	0.10943	0.282006	0.405276	0.630904	0.0517904	0.0136212	0.465359	0.92498	0.226243	0.00439858	5.51657e-05	0.0706319	0.000471325	0.244463	0.229233	2.90743e-120	0.0306372	0.0362197	0.0556639	0.707626	0.752828	0.330944	0.637239	0.248427	0.437417	0.0221465	0.290791	0.492743	0.140835		4.31383e-70	0.341845	0.616846	1.79956e-16	0.882506	0.814387	0.215779	0.105767		0.212118	0.842845	0.693972	0.202312		0.452539	0.131612	0.14585	0.358584	0.409375	0.059401	0.265509	0.207647	0.929118	0.629837	0.760511	0.864404	0.753783	0.0597963	0.705486	0.0464706	4.80997e-10	0.021394	0.0056207	0.0251864	1.04484e-32	6.36681e-05	2.03605e-26	1.56245e-11	4.72625e-15	0.000212627	3.79882e-05	0.000103189	0.010044	1.25205e-09	4.76478e-06	0.00137418	4.00388e-09	0.580499	1.2694e-05	3.78312e-06	2.84681e-17	0.149411	0.0597895	0.0199835	0.0358189	1	0.138938	0.064056	0.375876		0.649745	0.831775	0.229672	0.058969	0.00211043	0.835738	0.014665	0.355595	0.774559	0.00267341	0.161822	0.0952321	0.120676	0.0365906	0.00599796	0.45702	0.0270144	0.648097	3.85757e-05	0.278424	0.0512019	1.90435e-12	0.643636	0.000908216	0.0389886	0.00627771	0.124334	3.06201e-07	0.982501	0.900527	0.991149	0.0050187	0.0340642	0.0304438	0.815596	0.738086	0.0113009	0.398472
Gm6787	0.268513	0.562499		0.0486981	0.331345		0.409463	0.0553554	0.0172791	0.139561		0.493923		0.180651	0.25107		0.443939		0.211265	0.162312	0.624479		0.336914		0.0132827				0.859668	0.544114	0.901518	0.963837	0.386437	0.238593	0.311348	2.10862e-05	0.382673	0.260644		0.621348	0.228334	0.417374	0.487689	0.201208	0.0631686		0.968906	0.43227	0.826731	0.779876				0.46345	0.648255	0.861995	0.156299	0.510665	0.711531	0.903309	0.803571	0.301568	0.244312	0.891315		0.830856	0.462	0.504508	0.264216	0.569936	0.510476	0.122175	0.13309	0.628625	0.485514	0.558715	0.1284		0.189918		0.524677	0.0541498	0.362113		0.0842736	0.98193		0.837014		0.344136	0.963198		0.144349	0.771144	0.150014	0.438786	0.494272		0.120961	0.393203	0.741448		0.224621	0.563717	0.60058		0.142978	0.247291		0.774568	0.795539	0.24422	0.0876167		0.409375		0.222679	0.534622	0.502516	0.0996086	0.018991	0.0821917	0.625645	0.418848	0.367573	0.111012	0.193959	0.555088		0.0144021	0.394981	0.368527	0.425541	0.641448	0.000592763	0.287204	0.119474	0.468523		0.507791	0.798354	0.727866	0.215969	0.343	0.434256	0.593799	0.0359168	0.311513		0.476252	0.239987	0.764001	0.896198		0.349044		0.153017	0.450934		0.775846	0.210612	0.572059	0.252165	0.0333553	0.853018	0.607706		0.245818	0.868515	0.757944	0.709374	0.806693		0.313608	0.624048	0.875247	0.96412	0.505403	0.208908	0.614239	0.297556	0.760092	0.736252	0.0216493		0.243316	0.313761	0.0984973	0.499487	0.871972	0.817581		0.249732
Wdr13	0.803185	0.093662	0.369119	0.561478	0.948365	0.0130688	0.0215215	0.299213	6.60798e-06	3.94047e-14	0.00018539	0.822478	0.830304	2.3182e-12	0.0099491	0.0314107	0.015796	0.336467	5.51247e-06	1.08728e-05	0.0282817	0.971255	0.967301		0.612281	0.772907	0.159097	0.384466	0.000118806	5.50923e-07	0.000521845	0.46666	0.00106123	0.0139258	1.37418e-07	0.0222109	0.00126137	0.600792	0.391465	0.811312	0.543735	0.0712552	0.0739504	0.0172253	0.708699	0.335098	0.527243	0.926865	0.156996	0.890506	0.184413	0.506865	0.351253	0.00187149	0.732084	0.0873995	0.402469	0.00271775	0.1027	0.000202876	0.27753	0.512427	0.406247	0.1745	0.444358	0.000533466	0.37484	0.114346	7.45518e-10	0.000256745	0.00880857	0.274649	0.110445	0.530482	0.0150534	0.278019	1.30005e-13	0.480561	2.41032e-10	0.108687	0.184933	1.47991e-51	0.49952	0.244366	1.34861e-08	0.216154	0.0633982	0.567742	0.998919	0.524701	0.209986	0.906363	0.71237	0.37956	0.223643	0.899525	6.52928e-14	0.982069	0.791421	4.50294e-05	0.942522	0.501458	0.819653	0.941206	0.702313	0.660891	0.936533	0.500579	0.143557	0.808011	0.19421	0.636595	0.610898	0.56913	0.509292	0.769826	0.44285	0.00820585	0.0935408	0.0965016	0.0492793	0.0383951	0.0570114	0.0291748	0.129332	0.474702	0.168972	0.145569	0.690319	0.253415	5.15313e-05	0.302699	4.33658e-06	0.00136872	3.22782e-10	0.473709	0.477065	0.0448436	0.641895	0.0874224	0.0887497	0.263628	0.0225703	0.149006	0.0317374	0.219723	2.76268e-05	0.148811	0.108319	0.00411167	2.48645e-06	0.34263	0.560386	0.237255	0.000589656	0.549884	0.231258	0.492	0.0147154	0.000273426	0.00371816	0.00179234	2.53152e-16	0.0468592	0.0406621	0.0260945	0.641937	0.254588	0.734019	0.440382	0.225319	0.239367	0.322009	0.856899	0.0844162	0.299873	0.746014	0.0225033	0.157417	0.336679	0.482783	0.910479	0.444213	0.0106527	0.117756	1.3107e-05	6.32562e-10	0.0313598	0.115082	0.00132783	3.33925e-07	0.0276807	0.576278	0.833131
Rbm3	3.98244e-05	0.0236948	0.0370012	0.322627	0.190864	0.00106165	1.1326e-08	0.552949	3.2395e-07	4.76942e-104	8.45728e-09	0.0118244	0.000219979	4.73921e-64	0.00066924	0.000128543	0.00260081	1.48673e-05	0.000121038	1.65663e-20	0.328931	0.440806	0.525514	0.354621	0.00178451	0.0448537	5.42666e-08	0.0222748	1.12944e-06	0.0372582	0.000320912	0.0407848	0.011689	0.000482243	8.68677e-06	4.52671e-23	1.4474e-14	0.162933	0.159718	0.0733652	8.59712e-13	2.92662e-12	6.54762e-39	2.33412e-24	4.31594e-11	8.1122e-12	0.587692	0.000274477	1.93957e-48	0.0651381	0.000862651	0.159053	0.00710711	1.32011e-10	0.0337962	8.0299e-06	0.0200841	7.58775e-19	0.912381	1.73243e-46	3.95133e-05	5.11145e-12	0.264528	0.000104285	0.0549313	3.44959e-36	0.0166664	4.12382e-10	7.73289e-47	2.59175e-16	1.70563e-05	8.87662e-10	0.0225253	0.0270426	0.0377115	2.88698e-08	3.24214e-23	0.00109683	2.47374e-10	0.421762	0.417262	6.19642e-143	2.18663e-08	0.000217059	5.95316e-18	0.00743221	0.0117796	0.00233752	0.323911	0.00113466	0.0266899	0.111667	0.00508007	1.28738e-06	0.367657	0.487473	1.4739e-94	0.246514	0.0203093	6.96782e-08	0.470896	0.00857027	0.676122	0.00991245	0.0205806	0.970827	0.448584	0.253619	0.317766	0.257198	0.0214225	0.661617	0.0431511	0.281998	0.524151	0.000271584	6.8325e-20	0.030872	5.04195e-16	2.51117e-46	0.00589264	2.36732e-05	2.2025e-19	0.00364631	8.34214e-16	0.123921	0.0911657	0.0279223	0.153247	0.012572	1.449e-34	4.24005e-06	0.620463	0.248384	4.56204e-58	7.56635e-06	0.200029	4.12942e-16	0.0168123	4.45518e-12	1.18268e-17	4.81968e-19	2.85822e-19	0.00331146	6.03217e-13	9.01851e-19	2.48749e-31	0.00649276	0.000180263	0.00144592	3.63234e-12	0.0117305	0.543426	0.0224076	0.0201382	0.468662	0.00884877	0.00946514	2.60483e-05	1.36118e-06	0.00223956	0.550173	4.61179e-15	0.0378578	0.903461	1.75593e-223	3.8538e-05	9.2565e-13	6.35483e-05	6.32643e-73	2.93795e-08	0.419553	1.04973e-13	0.0242668	6.46814e-12	2.83251e-20	0.144503	7.6694e-42	0.000999903	6.68032e-31	7.43256e-05	4.01801e-18	0.00758431	6.67909e-137	0.0298418	1.80224e-38	1.2268e-16	0.409367	0.00448774	2.31663e-09	3.38737e-08	0.551276	0.0185813	0.00506776
2900002K06Rik	0.741841	0.818417	0.335317	0.0959207	0.0552709	0.574769	0.353048	0.45858	0.0284333	0.00790314	0.114078	0.105259	0.759016	1.46596e-09	0.274929	0.373478	0.731619		0.00202647	0.0154832	0.357189		0.478979	0.574471	0.265461	0.357552	0.218388		0.917541	0.00599423	0.0458126	0.404218	0.400438		0.00289951	0.391684	0.436456	0.282513	0.875885	0.28182		0.405944	0.988226	0.520835		0.600627	0.97328	0.532883	0.367859	0.263729			0.0110444	0.788805	0.0423206	0.777176	0.384432	0.923253	0.33187	0.608966	0.645662	0.451057	0.244312	0.923593	0.104981	0.502719	0.19938	0.304316	0.0153393	0.235604	0.289316	0.661341	0.736329	0.246393	0.824699	0.47979	0.356055		0.309631	0.90358	0.110826	1.34187e-05	0.601118	0.281094	1		0.0697342	0.775563	0.171661		0.271737	0.10741	0.05915	0.984469	0.356272	0.182935	0.658603		0.678248	0.565769		0.57448	0.805063	0.736771		0.320992	0.142978	0.825468	0.282144	0.816577	0.800563	0.784255	0.0153406	0.648746	0.338129	0.307786	0.0958892	0.650046	0.134828	0.877173	0.336807	0.256383	0.955075		0.439612	0.0692803	0.866627	0.227234	0.370015	0.427345	0.225265	0.895636	0.000566748	0.441772	0.147657	0.0222549	0.0687569	0.976232	0.00144526	0.352891	0.598898	0.00406722	0.111575	0.525125	0.11425	0.293201	0.00027385	0.282019	0.981699	0.615252	0.471461	0.872055	0.145499	0.846812	0.776356	0.737878	0.540038	0.151625	0.130369	0.30773	0.376254	0.0640541	1.78091e-05	0.241566	0.774559	0.41339	0.241959	0.139781	0.384507	0.151214	0.915017	0.874136	0.283391	0.407884	0.693032	0.750531	0.775205	0.0687999	0.210962	0.307144	0.938985	0.0508328	0.624977	0.109717		0.171008	0.717246	0.442635	0.362687	0.120601	0.00248793	0.781721	0.0872168	0.618844
Tbc1d25	0.659481	0.112674	0.540594	0.106332	0.582755	0.286646	0.00576591	0.411474	0.00075887	0.00108821	0.79924	0.0102427	0.813101	0.121096	0.247654	0.0408058	0.297262	0.463907	4.60774e-05	0.441888	0.318454	0.402846	0.191409	0.516215	0.0971423	0.303745	0.405187	0.0563864	0.00113966	1.32738e-05	0.0327139	0.529493	0.799739	0.951181	0.712552	0.0277271	0.184502	0.34237	0.484748	0.034249	0.480466	0.355185	0.68496	0.239436	0.917712	0.894342	0.498882	0.867503	0.446479	0.163132	0.0600051	0.853696	0.0136475	0.0473538	0.210191	0.556178	0.762948	0.0254526	0.573223	0.207807	0.95284	0.817816	0.598135	0.378875	0.952463	0.136786	0.1695	0.0566391	1.16063e-08	0.803329	0.0108197	0.297957	0.348515	0.570734	0.57877	0.67118	0.0300025		0.646661	0.930117	0.402031	2.50915e-38	0.164757	0.275754	0.00323893	0.15769	0.746612	0.232287	0.270587	0.518516	0.921554	0.262075	0.668646	0.0497668	0.426586	0.265373	0.0171223	0.565617	0.961036	0.406541	0.735212	0.67755	0.836496	0.449542	0.645512		0.742334	0.831879	0.285688	0.647774	0.970007	0.931092	0.21326	0.00570535	0.890355	0.680848	0.587649	0.253612	0.0999513	0.699862	0.000109034	0.0147954	0.0338151	0.583275	0.0283512	0.0220612	0.105182	0.682571	0.711897	0.103328	0.0241182	0.0096319	0.000146627	0.00394843	3.61285e-09	0.0488009	0.00539349	0.166872	0.0453188	0.0408638	0.998669	1.58098e-06	0.00970169	0.753562	0.495215	0.0601841	0.0109848	0.148797	0.628529	0.192192	0.747988	0.905831	0.86824	0.980649	0.672548	0.95278	0.688849	0.000969816	0.0113161	0.00139659	0.115736	0.000120112	9.63274e-07	0.320382	0.35382	0.0143171	0.63446	0.0015414	0.256016	0.808388	0.559623	0.636573	0.75446	0.418877	0.628038	0.129747	0.632253	0.0281497	0.573853	0.37907	0.27982	0.132389	0.893582	0.122634	0.552351	3.79243e-05	1.17721e-05	0.150302	0.182061	0.00646911	0.000989872	0.781721	0.259432	0.282286
Ebp	0.174255	0.00502436	0.056951	0.0286479	0.0918603	0.149606	2.65819e-07	2.30182e-05	6.90376e-18	6.99252e-20	0.000125668	0.598643	0.0537416	5.55745e-21	0.0010647	0.0289588	0.00163938	0.329522	4.61446e-11	1.79301e-20	0.0352608	0.346566	0.765771	0.944949	0.0269422	0.235169	0.377033	0.732627	0.047209	6.40635e-15	0.0954546	0.553222	0.0319769	0.17942	0.0120919	0.338161	0.000613387	0.978367	0.540113	0.815525	0.318817	0.503849	0.531962	0.178235	0.609864	0.1228	0.111374	0.909129	0.6736	0.660459	0.137454	0.562166	0.491858	0.000142288	0.756527	0.530267	0.526251	0.0128575	0.533097	1.69967e-30	0.9684	0.84273	0.34112	0.44473	0.0668265	4.06153e-11	0.14746	0.0165871	8.97072e-10	0.000168897	0.0220499	0.0361755	8.97051e-05	0.113916	0.726258	0.857927	1.59635e-53	0.124088	6.64373e-06	0.599788	0.0400795	3.66149e-136	8.33218e-05	0.215608	1.27925e-10	0.175008	0.0291134	0.0542166	0.0593377	0.829963	0.0548584	0.0134414	0.00319794	7.30979e-05	0.0328244	0.934319	4.95491e-91	0.143005	0.0877221	7.79146e-10	0.820458	0.33707	0.912748	0.355767	0.254387	0.354839	0.467901	0.848658	0.525508	0.834226	0.620485	0.741449	0.50329	0.447964	0.187672	0.303536	0.0968549	0.241949	0.000178293	0.097031	1.69392e-07	0.000528192	0.0141007	0.0297683	0.0029841	0.13656	0.00312163	0.252011	0.903757	0.0186546	0.00269129	0.691937	2.02084e-23	1.1702e-11	0.000125919	0.249495	0.0385397	0.0507184	0.0566823	1.651e-15	0.630941	0.0404826	1.57319e-06	0.487705	0.100526	0.0114452	3.97181e-06	0.088251	0.00634411	0.335077	2.01202e-15	0.0559077	0.0409953	0.0386366	0.512135	0.027752	0.0306364	0.00264344	4.3353e-07	9.58767e-11	1.5273e-07	2.72497e-16	3.49298e-21	0.00770786	0.583256	0.0055122	0.621965	0.0604283	0.105939	0.00994905	0.610159	0.12819	1.6409e-07	0.456667	0.0184424	0.715861	0.580088	3.56421e-15	0.650273	0.0288365	0.200921	0.442823	0.190637	0.0010345	0.987308	2.85628e-06	6.25997e-22	0.125137	0.598156	0.0219249	1.40652e-13	0.0228651	0.336942	0.44098
Porcn	0.18365	0.0292806	0.540594	0.323524		0.968701	0.00318728	0.117939	4.00019e-09	3.53705e-11	0.953395	0.0559313	0.613192	8.68879e-06	0.107535	5.82996e-05	0.377557	0.624621	1.40512e-07	2.26697e-05	0.127477	0.273887	0.763133	0.782531	0.255514	0.353167			0.0917971	3.5861e-06	0.00348657	0.905049	0.14697	0.949177	0.0600842	0.972285	0.0318659	0.0163893	0.623927	0.767688	0.348018	0.289592	0.572404	0.44631	0.278825	0.689444		0.23783	0.353197	0.244414	0.909038	0.953458	0.295551	0.0075014	0.985282	0.626435	0.315015	0.0298198	0.0856713	0.22556	0.880185	0.268611	0.488857	0.0230077	0.364717	0.0150885	0.442692	0.346421	0.00760715	0.367604	0.0406123	0.620388	0.375275	0.0684865	0.878634	0.0271065	8.64548e-10	0.704619	2.75891e-05	0.233311	0.182395	0.221791		0.868149	0.0682227	0.164903	0.357242	0.0579009		1		0.820161	0.410441	0.616652	0.277713	0.174563	0.0779565	0.662613	0.471175	0.22035		0.860587	0.0664405	0.822997	0.661716	0.300779	0.965887	0.62695	0.754919	0.605749	0.216559	0.251101			0.905993	0.269128	0.589597	0.813968	0.965851	0.428355	0.0267679	0.0453748	0.0260727	0.7524	0.0284511	0.754507	0.443366	1			0.965278	0.787869	0.372477	0.522089	0.833448	0.287204	0.58241	0.647196			0.788715	0.838788		0.185744	1		0.5064	0.301517	0.326862	0.0186543	0.0736596	0.342747	0.00566746	0.580283	0.179189	0.86983	0.153017	0.545036	0.0098214	3.93211e-08	0.303585	8.83825e-07	0.00105238	0.0449541	1	0.81566	0.184921	0.43279	0.410032							0.259161	0.917861	0.23906		0.0448818		0.22964	0.736252	0.0918739	0.367915	0.0561947	0.000779304	0.284475	0.281029	0.945667	0.189368	0.522825	0.867312	0.523136
Ftsj1	0.123104	0.214774	0.297091	0.0110087	0.994218	0.234823	0.000226945	0.088163	2.70715e-17	3.03543e-13	0.0630215	0.00138697	0.75855	2.79984e-11	0.302981	0.000109271	0.000256671	0.192615	1.90311e-15	9.31004e-13	0.0528032	0.933656	0.46593	0.600745	0.0221639	0.101913	0.777718	0.0100632	0.00944973	2.90186e-11	0.0856811	0.338522	0.130978	0.144408	0.00128585	0.00375574	0.206638	0.36935	0.0341709	0.134882	0.982104	0.117585	0.156084	0.642196	0.188422	0.792089	0.44545	0.278309	0.200837	0.914559	0.487712	0.60105	0.715681	0.0837197	0.33614	0.156369	0.82426	0.0499875	0.735633	0.462151	0.796922	0.287372	0.912001	0.37359	0.554824	7.16468e-08	0.612777	0.000443793	2.82857e-09	0.00599678	5.799e-08	0.19236	0.2414	0.538611	0.461432	0.572243	2.07543e-22	0.386945	0.000655818	0.00830223	0.878188	3.0644e-34	0.0543639	0.0598438	6.46714e-10	0.440671	0.634567	0.642409	0.759154	0.900959	0.827439	0.557486	0.00176167	0.328822	0.714447	0.713387	5.0788e-11	0.916174	0.510086	0.536709	0.0324519	0.986685	0.799225	0.678946	0.843729	0.463567	0.966527	0.160831	0.0754225	0.969118	0.0881455	0.253016	0.329907	1	0.157223	0.774677	0.00147694	0.964345	0.178562	0.815736	6.64455e-10	0.151776	0.00153492	0.444141	0.182248	0.521918	0.0233042	0.900534	0.547131	0.00315111	0.00852144	0.947322	2.13517e-13	1.81099e-05	3.8469e-07	0.427615	0.00534032	0.00318688	0.527984	1.05724e-08	0.125508	0.0499415	9.18109e-05	0.485374	0.00201198	0.314002	1.89371e-09	0.00557624	0.786713	0.623798	1.5569e-08	0.647308	0.071019	0.257196	0.00791265	0.610841	0.707779	0.150242	4.42435e-06	5.98754e-09	3.23168e-06	0.00258372	7.19837e-09	0.00553063	0.112205	0.0331764	0.770085	0.670453	0.193614	0.287152	0.232683	0.392421	0.141662	0.329972	0.436684	0.30744	0.485244	1.12175e-07	0.275336	0.578382	0.215285	0.715601	0.123186	0.00146107	0.328652	0.0219014	6.26986e-06	0.000586753	0.317854	0.0330659	1.95754e-08	0.299489	0.252871	0.256636
Slc38a5	0.415741		0.149764	0.0486981		0.11527	0.409463	0.728773	7.49928e-06	0.844666			0.759016	0.000703895	0.167069	0.000222938	4.60449e-17	0.627713	0.00883667	0.00424321	0.0285538		0.712829	0.0721314	0.742163	0.940015	0.182469		0.11758	1.92873e-23			0.505608	0.477676	0.037908	0.0116686	0.422372			0.460241		0.905112	0.345288	0.0677312			0.0918085				0.0821326						0.369537			0.233256	0.20541	0.903744	0.202022	0.240705		0.0326346		0.532916	0.000778603	0.57394	0.0917107	0.115969				1	0.0158399		0.000135131		0.682153	0.192892			0.582964			0.541852	0.188195	0.930239	0.338364	0.820161	0.0917964	0.487736	0.969591	0.25813	0.236307	0.341845	0.0188364	0.750144		0.632635	0.365829	0.00196131	0.452373		0.319476		0.111955	0.0987838					0.110295	0.259054	0.0810216				0.00195331		0.41528		0.858277	0.438406	0.04416	0.65027	0.5312	5.75381e-11	0.000116662	0.224952	1.03888e-07	0.0996676	1.45874e-06	0.264667	0.478352	0.00767746	0.26681	0.102596	0.649643	0.320614	0.0473652	0.550478	0.042589	0.0524665	0.315427	0.294225	0.307551	0.052307	1.01087e-07	0.0252891	0.246903	0.00129388	0.398581	0.657402	0.36076	0.112875	0.541081	0.0587813		0.000594041	0.0499594	0.272558	0.853018	0.562924	0.297714	0.0708355	0.442659	0.685947	0.0130972		0.0165142		0.97598	0.0396552	0.35292	0.000177107		0.811182		0.177956	0.782334	0.259211		0.836222	0.0124619	0.00440959	0.669435	0.271401	0.229181		0.0197217	0.364345
B630019K06Rik	0.264784	0.923409		0.201645	0.948365	0.299824	0.80731	0.839012	0.0167672	0.000346778	0.133577	0.76046	0.470248	0.000944826	0.834243	0.0308761	0.196963	0.627713	1.8155e-11	0.00039107	0.0978666			0.215694	0.64323	0.17684	0.499606	0.210977	0.230097	0.00356776	0.97855	0.338442	0.0137699	0.633251	0.102505	0.251718	0.322581	1	0.372736	0.09819	0.364835	0.620278	0.164948	0.0123783	0.086462	0.394387	0.175511	0.464807	0.509814	0.896746	0.184235	0.844061	0.858297	0.0354987	0.767298	0.382423	0.976332	0.378377	0.0680438	0.598056	0.803133	0.875797	0.207409	0.0397778		0.0132777	0.28599	0.281154	0.41092	0.438253	0.0320448	0.162853	0.515454	0.776442	0.902135	0.912051	0.000182537		0.000467237	0.31385	0.240628	1.26237e-16	0.0418439	0.319202	0.124388	0.920405	0.732562	0.160881	0.948858	0.360152	0.404027	0.174563	0.35613		0.254217	0.25813	3.31976e-05		0.710899	0.985006	0.437178	0.863876	0.805063	0.635864		0.0610612	0.593365	0.891179	0.932081	0.775728	0.80711	0.155282	0.034512		0.959104	0.855571	0.712059		0.0447077	0.0780415	7.74953e-05	0.510725	0.461588	0.80669	0.22744	0.267409	0.667378	0.576383			0.740813	0.208338	0.540619	0.00583583	4.02376e-13	0.428796	0.0213581	0.756717	0.586841		0.545654	0.701217	0.251119	0.897049	0.207326		0.980306	0.971932	0.213133	0.03642	5.55517e-19	0.410607	0.030423	0.991592	0.0788549	0.941689	0.337442	0.732906	0.491255	0.0347803	0.00608434	0.879947	3.64123e-05	0.475238	1	1.31824e-14	0.984298	0.684856	0.732197	0.000896232	0.557206	0.590949	0.963419	0.691646	0.0984855	0.40846	0.115097	0.0253488	0.410365	0.580022	0.550716	1	0.295353	0.34817	0.149193	0.0301665	0.169182	0.100073	0.289713	0.668735	0.344218	0.546467	0.866909	0.879005
Gm5635														0.324617			0.609869																																																																																																																																																																							0.36258		0.82888
Lancl3	0.00116776				0.0921671	0.778474	0.0606267	0.1134	0.0164263	0.0196799	0.0776204	1	0.534126	0.674487	0.506659	0.00179288	0.00941273	0.668766	5.15258e-05	0.531298		0.273887	0.852313			0.36621	0.369009		0.0974473	0.158655		0.0800333	0.0017149	0.105456	1.99482e-05	0.677603	0.203238	0.703268	0.28566	0.56602	0.97852	0.54846	0.908048	0.765373		0.877455	0.707995	0.0625025	0.344607	0.246848	0.554883		0.578369	0.513844	0.298958	0.604228	0.776826	0.0252483	0.812899	0.818012	0.477073	0.0888581	0.244312	0.0115693	0.835832	4.39957e-06	0.527139	4.80531e-06	8.49008e-07	0.0869845	0.0321473		0.209311	0.24604	0.248604	0.929858	0.374216	0.844685	0.924078	0.442338	1	0.0843921	0.0804238	0.318658	0.134103	0.0262854			0.229684	0.360694	0.158397	0.324652	0.389774		0.594408		0.631401						0.323826	0.450644				0.656392	0.171536	0.774568	0.331717	0.65052	0.121967		0.197174		0.948925	0.906135		0.442753	0.000571635	0.488118	0.176245		0.093804	0.712446	0.74337			0.166496	0.00880481		0.872875	0.0438254	0.529217	0.606708	0.44418	0.801662	0.115414	0.783693		0.585061			0.0682533		0.0703852	0.141056	0.614719	0.327558	0.335279	0.00128554	1	0.203063	0.173335	0.400522	0.337442	0.165176	0.773656	0.0777481	0.143085	0.114923	0.178022	0.703412		0.100383	0.0285556	0.742822	0.785363	4.22616e-05		0.104222			0.0236484	0.40846		0.919597		0.000263572				0.689561		0.0326606	5.03817e-06		0.0792386	0.159693	0.578987		0.405602	0.00649301
Xk	0.415741	0.1989	0.540594	0.97212	0.331345	0.0659045	0.716412	0.548436	0.0628458	5.90103e-05	0.0113825	1	0.458544	0.0340436	0.677636	0.236558	0.598419	0.0498832	0.00426264	0.00308772	0.301655	0.35425	0.757898	0.556778	0.107623	0.404747	0.38649		0.313295	8.05984e-05	0.86859	0.604222	7.9919e-05	0.290086	0.618849	0.162213	0.88224	1	0.976822	0.549217	0.942636	0.969159	0.928008	0.965747	0.0475995	0.286053	0.39466	0.745312	0.563785	0.788876				0.716053		0.909778	0.434281	0.6475	0.602987	0.202201	0.437148	0.443243		0.427331	0.0211158	2.94655e-08	0.610878	0.105052	0.000176262	0.013604	0.00853634	0.713944	0.209311	0.266083	0.916116	0.0129733	0.0242701	0.374675	0.00919746	0.864213	0.897181	0.0084776	0.00314766	0.786808	1.71166e-05	0.247721	0.429538	0.685471	0.105594	0.220631	0.817041	0.197375	0.809377	0.171137	0.739983	0.885155	0.415287		0.745859		0.835782	0.531531	0.821616	0.576299		0.320992	0.358368	0.243222	0.149424		0.247947	0.347197	0.469608		0.248447	0.871322	0.184848		0.49561	0.203995	0.0901629	0.973364	0.570365	0.321928	0.933447	0.203469	0.0252559	0.219457	0.0785497	0.000213294	0.0352028	0.011284	1.04678e-09	0.0163664	0.000224879	0.378087	0.0118267	0.417786	0.169045	1.11418e-10	0.0774636	0.341648	0.000112761	0.433013	0.927151	0.394697	0.344008	1	0.899067	0.787926	7.67588e-10	0.909652	0.369265	0.125126	0.713021	0.226333	0.0306925	0.31096	0.271081	0.623514	0.822511	0.47654	0.364715		0.735051	0.00165772	0.0174163	0.560229	0.707532	0.151262	0.00796724	0.280761	0.143192	0.0555225	0.352499	0.394899	0.491682	0.00508498	0.0283351	0.163256	0.980118		0.450432	0.722183		0.488587	0.0591919	0.0115615	0.191353	0.366736	0.780275	0.781721	0.574403	0.212511
1700012L04Rik			0.335317	0.452774					0.499755	0.00529036				0.116374		0.293399	0.459222			0.644702										0.289554							0.484749			0.621348					0.0631686	0.436169			0.0751193									0.373578	0.334419	0.585097	0.98738	0.667348		0.422429		0.0952211		0.382882	0.666187	0.698587	0.25059	0.521301		0.638509	0.189932	0.438259	0.142003		0.452148		0.520324	0.266353			0.0494485	0.129887	0.561835	0.412589	0.145174	0.930239	0.396641				0.119304		0.237316			0.446175				0.278747	0.43761									0.830492		0.680936			0.348482	0.786859	0.375949	0.256383	0.919306			0.949655	0.566508	0.62083		0.43218	0.0240521	0.362055	0.00474938	0.839073	0.0926844	0.0763362	0.520838	0.570161		0.555271	0.248707	0.955945	0.404239	0.310202	0.189189	0.41407	0.787868		0.330687	0.415102	0.716664	0.678567		0.742406	0.349044		0.27202					0.22573	0.383738			0.527772			0.671607	0.976068	0.682058	0.959452	0.191176		0.655319	0.0656787	0.0510984	0.32756		0.567829		0.45432	0.589107	0.113155		0.610085	0.0453626		0.777047				0.783498	0.227253
Gm14501								0.500952		0.639294	0.29814			0.35949			0.423582										0.499606			0.289554			0.400438			0.516994																										0.688809				0.693922		0.293836		1	0.34315				0.293368										0.303146																																													0.692483	0.393487	0.735088	0.312828	0.370964	0.346346	0.262594				0.341353			0.880202								0.845721											0.639897				0.274605					0.584727					0.609854				0.567829				0.36258
Cybb	0.124179	5.93846e-05	0.00944724	0.089901	0.66188	0.11527	0.225399	0.0288638	0.00107208	0.538569		0.397036	0.0782853	3.4198e-18	0.00346256	0.00164894	0.55422	0.428274	0.0147451	0.025883	0.548961	0.0548855	0.163557	0.373347	1.41703e-06	1.36215e-10	0.119751		0.000156757	1.26132e-11	0.00086749	0.619513	0.0013839	3.48856e-05	0.00145104	1.85915e-07	4.47703e-06	0.260644	0.196596	0.356372	0.697525	0.0440299	0.226794	0.037762	0.184037	0.225989	0.21965	0.611877	0.0300203	0.278885	0.912355	0.157518	0.877498	0.0578113	0.225566	0.685354	0.608462	0.021869	0.154269	0.0123391	0.832642	0.567407	0.398211	0.329093	0.233495	3.3841e-06	0.10943	0.00607778	0.00955018	0.0633603	0.687457	1.06419e-06	0.272283	0.0388871	0.00275056	0.898954	0.000145009	0.577602	0.00100231	0.773582	0.456544	1.09422e-54	0.103008	0.0256651	3.05055e-12	0.168499	0.0145498	0.00263196	0.292533	0.740563	0.658803	0.55109	0.971276	7.85597e-18	0.380918	0.944269	5.03928e-74	0.136195	0.725299	1.48652e-09	0.929786	0.149743	0.173184	5.36342e-09	0.783564	0.231553	0.0288408	0.806439	0.420781	0.956437	0.847198	0.0665886	0.150771	0.56913	0.959104	0.0460974	0.00045657	0.00332807	4.2578e-12	9.57818e-07	1.79658e-06	0.0466124	0.00176502	0.000133471	0.820495	0.279003	9.87606e-05	0.119824	0.349343	0.127661	3.67705e-13	0.144469	1.63538e-12	2.51923e-10	7.02885e-18	0.0007269	0.478372	0.800254	0.00146889	0.330397	4.44227e-10	0.00155358	0.00253024	0.0957207	0.000816546	5.50993e-11	4.50233e-09	0.000136333	0.111438	0.73723	0.000330518	0.374481	1	0.291916	0.148166	0.200884	0.878971	0.639855	0.316926	0.0278355	0.00230236	3.42148e-09	5.44223e-09	0.199961	0.351662	3.37816e-95	1.49398e-05	0.693236	0.504217	1.30863e-22	2.53851e-05	0.504158	3.75764e-07	0.857567	0.658045	0.0112253	0.816977	1.00195e-10	0.0211537	1.16517e-08	0.297556	0.45432	0.0703276	0.00026756	0.43903	0.4716	0.982619	0.372638	0.7534	0.905806	0.983109	0.121764	3.28092e-16	0.329846
Dynlt3	0.0231889	0.145135	0.261947	0.0552498	0.834015	0.0121753	0.000101548	0.158207	1.56482e-16	2.56095e-09	0.0218083	0.473587	0.701437	7.09928e-10	0.00453232	3.60507e-06	5.75929e-08	0.866571	7.48191e-17	2.63576e-06	0.829063	0.195948	0.25555	0.0703001	1.92003e-08	1.75368e-07	0.0483467	0.0166747	0.000269309	6.34186e-16	0.0117732	0.164049	0.0112962	0.00327247	5.85823e-06	0.460881	0.000260542	0.232108	0.00370947	0.3666	0.134869	0.122114	0.652232	0.00109096	0.430516	0.291567	0.100291	0.603303	0.191741	0.589816	0.145724	0.256336	0.226155	0.000117729	0.7719	0.812423	0.501459	2.22179e-05	0.288312	0.679218	0.598214	0.332194	0.0933484	0.00202489	0.505592	0.993384	0.203253	0.00861665	1.75389e-09	0.125593	1.67079e-05	0.000107421	0.0422538	6.5483e-06	0.00655734	0.19074	2.12868e-32	0.573097	2.3237e-10	0.000841957	0.203552	1.05061e-150	0.00440775	0.033534	5.56785e-12	0.926067	0.934009	0.8421	0.0872154	0.17414	0.303761	0.554706	0.420309	0.694641	0.0711038	0.912768	6.77029e-33	0.624181	0.041523	0.000393663	0.0214014	0.0549581	0.340367	0.518866	0.57961	0.843668	0.747726	0.156433	0.026822	0.398417	0.176405	0.00508615	0.0462247	0.794435	0.435312	0.26098	0.00997472	0.136494	0.000739251	0.045431	0.000183498	1.7241e-05	0.0250935	0.567643	0.00857154	0.749236	0.0922683	0.306989	0.166664	0.356387	0.000462925	0.00332475	1.53523e-18	9.03852e-08	6.27156e-08	0.0599678	0.338938	0.00178373	0.472574	7.55468e-10	0.231282	0.000848505	3.70002e-08	0.209193	0.000564891	0.0242259	1.81231e-06	0.000144023	0.15292	0.190829	4.32531e-22	0.13956	0.00763827	0.79888	0.00143804	0.46677	0.947561	0.0771455	1.52819e-07	8.09134e-13	2.86955e-07	6.05988e-18	1.46652e-74	1.79894e-11	0.873385	5.01624e-05	0.464074	0.189418	0.785702	9.42066e-22	0.265919	0.994549	0.154038	0.466912	0.0158694	0.303795	0.492652	6.00047e-12	0.961457	0.441721	0.230966	0.167436	0.192684	0.00688789	0.112989	2.38092e-82	2.91675e-66	0.257555	0.363675	0.00113201	2.65733e-18	1	0.865291	0.701344
1700054O13Rik	0.289397							8.84017e-06	0.739652	0.100699				0.138286		0.494213	0.00184755			0.290615					0.3964											0.5959			0.304016																													0.321052								1	0.371098		0.452148			0.30289			0.432629																																0.360719						0.260668												0.354901		0.483563													0.681811	1.16526e-05	0.895064	1						0.359437																											0.46225	0.431371		0.73353		0.831498
4930557A04Rik			0.540594					0.0118561		0.0171707				0.324617		0.494213	0.00858785			0.0920119						0.36621				0.289554					0.41225																																0.740722			0.485459							0.484364		0.225625						0.22831																																0.270342								0.496322										0.346346															0.642749	0.486711			0.419144	0.349044	0.492389			0.541081			0.639897																		0.120088				0.0081709							0.246092
Sytl5	0.2459	0.424187			0.331345	0.233087		0.755149	0.177543	1.0676e-18				0.0156717	0.506659	0.281414	0.636733	0.250834	0.0174012	2.17132e-08	0.0335558				0.42846	0.0165025				0.942336		0.418857	0.444417	0.429008	0.0422292	0.841208	0.235886					0.327146		0.825953			0.694703							0.156143					0.266531				0.598135	0.998464	0.424535	0.0231043	0.032287	0.271363	0.0868359	0.00980796	0.691688	0.522275			0.184979	0.350461	0.521081		0.255308			0.23159			0.0293156								0.779705		0.490434				0.569885						0.60058				0.552961						0.248447		0.72889				0.260759		0.732616		0.9772		0.670741			0.506528	0.613586			0.158335	0.250698					0.370626		0.225326			0.704877		0.547463			4.38133e-07	3.69001e-09	0.0959883	0.0626295	0.761527	0.528176	0.918687		0.262186	0.130369	0.941459		0.634804	0.0955051	0.832253		0.399962														0.430505				0.000241856		0.184603	0.72447		0.41813	0.366736	0.189114			0.206088
Srpx	0.588484	0.000181875	0.659567	0.000499279	0.00771433	0.000419406	2.90473e-10	0.000622653	2.38724e-120	4.87805e-19	0.221575	0.000210801	0.0128581	2.56697e-48	0.000486049	0.251107	0.000763605	0.00188814	0.0011585	2.92595e-08	0.729674	0.068068	0.0563944	0.271676	2.90127e-07	0.0597721	0.000131144	0.0702021	0.159942	2.23158e-11	0.000195941	0.817604	0.0123814	0.279375	0.41866	4.85597e-05	0.212535	0.104487	0.367715	0.394319	0.46917	0.669055	0.611809	0.00248897	0.592739	0.625312	0.0231513		0.274148	0.720649	0.00470463		0.372415	0.691086		0.637663	0.975551		0.36143	0.236432	0.0105712	0.281636	0.114873	0.92384	0.182891	1.81606e-07		0.00954972	3.11552e-05	3.92121e-07	0.0154452	0.43017	0.803551	0.418366	0.000615496	0.0589964	1.7494e-89	0.850656	3.99304e-05	0.5987	0.49294	0.261997	0.215996	0.000183198	2.26645e-06		0.561835	0.249138	0.381312	0.759411	0.523745		0.00154014	0.901559	3.65185e-07	0.191085	0.0253269	0.341845	2.23736e-05	0.319483		0.941518		0.00015129	0.0223096		0.459201	0.410163	0.783982	0.0942705	0.877548	0.926054	0.0188741	0.56913	0.105358	0.0205593	0.120735	0.400118	0.0749536	0.0904698	1.32554e-07	0.103443	0.0553644	0.769232	2.77829e-21	0.715216	0.682407	0.391976			0.958682	0.997766	0.0278176		1.78508e-06	0.37918	0.261713	0.640071	0.538386			0.75258	0.63605		0.107196		0.701794	0.00988578	0.844052	0.742354	0.00053501	0.00935557		0.944543	0.00590985	0.844992	0.0915496	2.51853e-08	0.000816467	6.3184e-27	0.00408037	3.78888e-09	9.79077e-12	0.00396893	0.0595366	1.21352e-08	0.0217903	0.503238	0.410032		0.555593							0.795857		7.01052e-08				0.000172114		0.000831963	0.873564	0.742668	0.19505	0.758557	7.64739e-07	0.522825	0.65952	0.0154229
Rpgr	0.375383	0.00209069	0.0925622	0.940543	0.582755	0.528822	0.203718	0.57614	0.466257	0.0046197	0.228095	0.914535	0.223993	1.6616e-05	0.898644	0.32575	0.506501	0.545381	0.00095169	0.17587	0.121059		0.233997	0.0508607	0.776584	0.164883	0.451284		0.00388473	0.10241	0.267466	0.203598	0.00165983	0.286334	0.040229	0.795807	0.0293837	0.282513	0.889542	0.296823	0.954353	0.966024	0.982914	0.0401485	0.0861749	0.783244	0.176781	0.537232	0.861501	0.830379	0.843272	0.0087111	0.466009	0.00307587	0.959689	0.670032	0.130267	0.0074838	0.407791	0.485513	0.54191	0.614053	0.244312	0.0996249	0.5227	0.00619191	0.877374	0.0113604	0.000188324	0.792509	0.0195683	0.0378987	0.746223	0.565424	0.529862	0.816479	0.0210188	0.627097	0.710902	0.633432	0.697445	4.62055e-08	0.456714	0.25485	0.768995	0.401341	0.594825	0.794646	0.66529	0.39467	0.240269	0.97963	0.371221	0.264115	0.260759	0.881609	0.132147	0.986188	0.0824022	0.724682	0.973651	0.945849	0.54261	0.547965	0.0893359	0.171715	0.610209	0.917883	0.473091	0.119416	0.239999	0.351762	0.191617		0.117266	0.950603	0.815312	0.987294	0.0663756	0.707786	0.0170015	0.213989	0.187607	0.886583	0.933179	0.825292	0.0055634	0.839722	0.576527	0.196698	0.244217	0.314219	1.4188e-12	0.00132668	4.9471e-09	0.460431	0.00120004	0.00207494	0.458905	9.12326e-05	0.434608	0.359684	1.37198e-05	0.329778	0.722064	0.207057	0.000239686	0.858753	0.623311	0.00831489	1.2737e-10	0.852098	0.0181037	0.641874	0.823681	0.563411	0.526626	0.0213977	0.703566	0.00422634	0.667055	0.407324	0.000234391	0.0118127	0.811642	0.163726	0.245242	0.0054594	0.356357	0.11638	0.172069	0.456884	0.898252	0.627336	0.267633	0.618911	0.849833	0.000371871	0.148057	0.85331	0.938618	0.148016	0.540871	0.142526	0.833099	4.45844e-10	0.164455	0.873516	0.290269	0.740509	0.0717766	0.751884	0.797032	0.931935
Otc	0.0120167	0.1989	0.0637938	0.131684	0.287571	0.149613		0.00190215	0.172666	0.093316			0.462821	1.16217e-06	0.102049	0.158843	0.671682	0.250834	0.724591	0.259483	0.155384	0.114256	0.00464772		0.0137135	0.308975				0.191353	0.0538378		0.000484223	0.58421	0.114409	0.0383298	0.174865	0.342545					0.0367376	0.910551		0.225989	0.0231513			0.988033			0.00576859	0.0845474					0.364603	0.10213		0.204126	0.708849		0.880789	2.23474e-14	0.904646	0.0655076	7.01896e-05	0.327756	0.173401	0.795346			0.272611	0.916345	0.674498		0.00971209		0.681701	0.00157733	0.800135	0.25074	1.64704e-14	0.162168	0.428297						0.168051	0.771144	0.268292		0.00188665											0.28749	0.179099	0.195939											0.0827467		0.361626				0.776612	0.391976			0.795686		0.58545		0.491294	0.0511259	0.557109	0.444778	0.190029			0.0966301			0.390666		0.181058		0.818421	0.787844	0.971757	0.0739373		0.661213			0.27202		0.0114846		0.0622759	0.078136	0.0117745	0.0603353	0.430909	0.000142173		0.0708355	0.200699									0.244826		0.0012282				0.949618			0.431371		0.220662		0.474003
Tspan7	4.37412e-10	0.044168	0.335679	2.14432e-05	0.000354605	0.0561646	0.00121207	2.88243e-05	5.61158e-62	1.87941e-07	0.0089557	0.82116	0.053506	2.17568e-90	0.00515337	0.00841682	0.000905914	0.06142	7.70481e-13	3.0282e-25	0.000350686	0.375504	0.00458225	0.174079	0.351166	0.000440498	0.359054	0.139589	0.0042319	7.42249e-06	0.000500993	0.314439	3.12889e-05	0.154275	1.15134e-08	0.00101623	0.00790227	0.209643	0.585531	0.00707162	0.00973622	0.758775	0.39516	3.59963e-09	0.0962746	0.22802	0.431309	0.0228521	0.427938	0.0434744	0.0842753	0.000215095	0.0199401	0.309026	0.815325	0.382235	0.277378	0.108897	0.135408	0.0287809	0.555785	0.729024	0.343805	0.741616	0.397783	0.0127844	0.0529885	0.508714	1.31029e-11	0.138224	4.32109e-05	0.287733	0.00398573	0.691338	0.0690111	0.175133	2.07857e-32	0.107623	5.69136e-11	0.0141384	0.817265	4.47263e-06	0.0407947	4.14948e-05	7.62037e-18	0.0619987	0.00948838	0.498342	0.255934	0.458807	0.308343	0.0269824	0.0296602	0.992049	1.19699e-08	0.968218	3.33331e-19	0.201054	0.000142266	0.00306512	0.265614	0.475799	0.878073	0.0526393	0.364719	0.577724	0.943666	0.00393603	0.0276291	0.084603	0.000582201	0.0514001	0.179151	0.103525	0.0373737	0.0025241	4.67092e-06	0.695094	0.502821	0.362965	5.91151e-26	6.61991e-07	0.00605468	0.149794	0.00374212	0.257064	0.683836	0.0642073	0.0163142	0.0413978	0.24552	0.882181	0.0175627	0.468199	0.443377	0.697918	0.312453	0.295948	0.25841	0.491113	0.458412	0.0621008	0.803258	0.532102	0.150954	0.671049	0.958541	0.420367	0.0151019	0.00357587	1.01091e-17	0.00405702	0.190625	0.306715	0.0018656	0.449698	0.0248187	0.0127393	0.00221923	9.90786e-13	0.0872957	2.892e-05	3.75753e-07	0.000406031	0.902638	0.0816124	0.95723	0.829486	0.546828	0.523817	0.0860529		0.0342432	0.530178	0.136562	0.67043	0.701464	0.0802489		0.000153383	0.114088		0.5301	0.010676	0.179941	0.0281303	4.34311e-05	0.924083	0.294874	0.00814169	2.89935e-10	0.916993	0.71516	0.0936079
Mid1ip1	0.0378043	0.00449851	0.156605	0.00725401	0.891632	0.463993	0.0194033	0.152899	3.65529e-27	3.02228e-51	0.165666	0.715294	0.198885	2.83329e-43	0.0123541	0.0628198	2.58747e-06	0.901147	4.78052e-06	3.53975e-18	0.000869286	0.329819	0.544003	0.532627	0.770519	0.124107	0.289111	0.895049	0.00567219	3.22837e-11	0.00599706	0.315834	0.428654	0.941926	6.89721e-05	9.78583e-06	0.250757	0.995865	0.0285412	0.15821	0.112706	0.335381	0.428356	0.220033	0.74239	0.0411962	0.000117657	0.879222	0.226207	0.296007	0.480526	0.749117	0.590535	0.0904436	0.118649	0.462839	0.853119	0.622976	0.0496464	0.00121573	0.0544471	0.106131	0.85675	9.63655e-08	0.846425	4.37151e-06	0.0766482	0.000484605	2.18391e-06	0.749789	0.000499526	0.000710547	0.219869	0.0302199	0.345283	0.702683	5.0597e-08	0.745394	0.146284	0.107822	0.0329728	1.2483e-174	0.000704759	0.440547	1.66769e-20	0.0384019	0.288701	0.870562	0.00697291	0.843495	0.017631	0.0999654	0.0256391	0.0770783	0.486094	0.446814	7.80681e-47	0.131293	0.00155298	2.93921e-13	0.0199579	0.486457	0.0645209	0.666632	0.170173	0.913944	0.132637	0.016999	0.313376	0.641645	0.0414601	0.362679	0.663641	0.966765	0.698086	0.349467	0.00112953	0.459486	0.00732369	0.700143	4.78095e-14	2.39437e-06	4.43075e-05	0.632423	0.151786	0.000854758	0.0328508	0.574791	0.635032	5.4536e-06	1.01043e-11	0.484435	2.09769e-28	1.05289e-08	0.493215	0.722062	0.0765923	0.0047489	0.511799	1.92964e-18	0.312976	0.174333	4.87135e-07	0.649545	0.202591	0.199332	1.11989e-08	0.159676	0.051719	0.000907901	9.7508e-15	0.000408345	0.217416	0.343307	0.166308	0.0943384	0.0166082	0.00196979	0.0156747	2.06702e-05	0.000567122	0.0339634	0.000109707	0.0352031	0.656818	0.00127468	0.617097	0.190414	0.864515	0.000872914	0.205076	0.220704	0.000332174	0.730792	0.00896086	0.191864	0.406182	2.34078e-19	0.328216	1.78179e-05	0.34982	0.60153	0.402575	0.652507	0.879619	0.000688276	1.04281e-08	0.125459	0.2145	0.3496	4.44918e-08	0.13599	0.431702	0.170319
Bcor	0.00651816	0.0191351	0.727123	0.00372284	0.965007	0.0259895	0.192856	0.215204	4.89509e-07	4.85144e-14	0.00207306	0.598011	0.37925	7.85336e-22	0.014963	0.154107	0.0343302	0.818652	0.00289333	7.3119e-05	0.90792	0.260228	0.612309	0.169876	0.290352	0.000416496	0.593892	0.0925987	0.0101214	0.00015045	0.0693338	0.857982	0.155956	0.224764	0.0185703	0.0173074	0.000853482	0.581658	0.0215462	0.49035	0.393247	0.971704	0.673656	0.403187	0.353562	0.0954484	0.0232384	0.94542	0.254649	0.0586031	0.939046	0.930563	0.0211354	0.00173983	0.492344	0.300017	0.0469039	0.0327185	0.172418	0.423725	0.00721232	0.331841	0.244312	0.751703	0.408782	1.03973e-06	0.220461	0.0164819	2.13922e-14	0.00229018	6.87909e-07	0.000883678	0.490992	0.269164	0.094036	0.175914	1.42875e-28	0.139617	6.47791e-11	0.572004	0.125541	4.18632e-35	0.652105	0.168599	0.00903927	0.00597053	0.0525306	0.228001	0.91635	0.63125	0.185314	0.648862	0.056511	0.0240746	0.236376	0.721052	9.34983e-16	0.130263	0.437378	0.00396133	0.57262	0.877507	0.912293	0.0555794	0.617293	0.103374	0.173353	0.369719	0.250652	0.325412	0.469434	0.729923	0.189986	0.610399	0.487322	0.241331	0.246236	0.979115	0.00051167	0.0432835	7.44902e-06	1.1325e-07	0.858853	0.431813	0.0483936	0.16354	0.00740355	0.373997	0.370052	0.777252	0.919209	0.0164366	3.45921e-31	1.48269e-08	2.9329e-26	0.348335	8.17099e-05	0.18284	0.149183	4.12177e-05	0.973544	0.0210233	4.82083e-07	0.816177	2.22086e-07	0.30569	1.83257e-07	0.0144676	0.488006	0.0196658	7.95566e-07	0.334771	0.00739386	0.93249	0.960782	0.908601	0.146742	0.154894	0.0327303	0.00934928	0.000142236	0.00266469	2.58447e-05	0.89053	0.0662958	0.0121623	0.238888	0.380635	0.41157	0.419732	0.146752	0.0056389	0.716011	0.488485	0.187494	0.133781	0.165623	2.36384e-07	0.940358	0.0183135	0.039289	0.516274	0.115927	0.0978033	0.725533	0.00270251	2.91173e-07	0.00212206	0.00103649	7.65762e-07	1.52351e-08	0.0501808	3.09664e-05	0.00736724
2900008C10Rik	0.211907	0.922805	0.335317	0.682	0.830542	0.11527	0.27774	0.306233	0.000183102	0.222364	0.557363	0.820643	0.756894	0.000638128	0.123165	0.950342	0.24464	0.721228	0.0132111	0.0630493	0.838079	0.099907	0.233997	0.574471	0.17048	0.684417	0.323835	0.384472	0.349929	0.00598741	0.64709	0.304237	0.00881845	0.810441	0.095272	0.240523	0.955601	0.679966	0.233347	0.00833996	0.402387	0.655934	0.199764	0.404454	0.715667	0.246077	0.594509	0.382554	0.327282	0.295661	0.087147	0.258302	0.683302	0.276428	0.662369	0.705238	0.63275	0.23228	0.791658	0.690394	0.236262	0.748845		0.122072	0.0929766	0.056767	0.734119	0.245428	0.029265	0.76552	0.29184	0.178863	0.736329	0.645087	0.00669876	0.0100352	5.14262e-13	0.769012	0.023368	0.983281	0.278192	1.01417e-08	0.236855	0.504552	6.38247e-06	0.474007	0.827941	0.299831	0.0446863	0.775717	0.57956	0.45367	0.741005	0.983594	0.73899	0.477165	0.000100126	0.666379	0.236781	0.599691	0.720497	0.229521	0.806057	0.767347	0.0608724	0.844069	0.793108	0.825468	0.953249	0.405618	0.534124	0.823318	0.446972	0.51855	1	0.869012	0.247759	0.923213	0.117177	0.0186265	0.534164	0.019087	0.99164	0.728985	0.48333	0.587819	0.38199	0.735335	0.744494	0.180856	7.30967e-07	0.174193	3.15412e-06	0.000269244	0.0650204	0.143165	0.101809	0.078165	0.121093	0.00372846	0.525073	0.623795	1.79681e-06	0.0541247	0.213605	0.327599	0.164297	0.866637	0.61608	0.0978744	1.19834e-06	0.644925	0.81088	0.0842209	0.0957482	0.400522	0.248665	0.22371	0.130369	0.461985	0.149274	0.517793	0.000709978	0.187068	0.803733	0.286066	0.4523	0.713783	0.499181	0.254449	0.0457056	0.981247	0.172701	0.0627186	0.000231579	0.373886	0.489182	0.0614432	0.959682	0.00228611	0.736425	0.870198	0.00311927	0.467813	0.680304	0.532258	0.179338	0.413175	0.436148	0.89772	0.0883878	0.200207	0.48093	0.806163
Atp6ap2	0.00137225	0.92381	0.13108	1.48874e-05	0.231648	0.272028	4.86151e-06	2.30089e-05	3.40377e-27	0.741101	0.000564015	0.261923	0.0808879	2.29099e-46	4.75071e-05	0.00153079	2.34302e-07	0.674905	1.39222e-22	6.99964e-30	0.216194	0.00642139	0.999584	0.190757	1.95743e-11	7.95613e-15	0.609508	0.181905	5.82918e-05	3.2849e-18	0.00769032	0.079199	0.0809951	0.0632858	0.00189874	0.0212647	1.34408e-05	0.407542	0.208895	0.0995486	0.518734	0.250039	0.00988819	0.0545293	0.0496073	0.106755	0.297721	0.00341794	0.0799999	0.150594	0.00222295	0.872641	0.0319571	0.0110096	0.00381192	0.208211	0.310094	0.51598	0.140508	0.0303969	0.737656	0.00289638	0.545066	0.000320458	0.406049	0.708432	0.32666	0.000107876	7.97196e-07	0.638564	0.490559	0.00532215	0.0750421	0.643487	0.904544	0.000577033	2.3159e-31	0.501521	2.93432e-06	0.275142	0.144208	3.8311e-137	1.41821e-05	0.00140501	2.58875e-24	0.461836	0.5497	0.0529268	0.247916	0.956958	0.475285	0.83089	0.0175144	4.68686e-06	0.208321	0.81177	7.09726e-59	0.0371553	0.000693956	1.30287e-08	0.440037	0.401186	0.631365	0.000852949	0.0158488	0.258847	0.00240228	0.27215	0.0742128	0.493012	0.13461	0.0284516	0.697963	0.653299	0.135645	0.761419	0.00141126	0.110314	1.78612e-05	0.80259	3.04385e-09	1.15374e-05	4.89394e-07	0.00974304	0.000133216	0.120338	0.00290952	0.341027	0.145288	0.00347374	1.47324e-05	4.21827e-07	3.58121e-12	7.73516e-06	4.18197e-24	0.302883	0.011198	0.000103391	0.0273967	7.23703e-09	0.420485	0.00636792	0.00397629	0.189439	1.68409e-06	0.00403565	7.62914e-06	0.651613	0.0148956	0.488917	9.47941e-10	0.160753	0.873511	0.0461237	0.0104227	0.0314788	0.373623	0.00192943	0.00107833	4.16615e-13	8.87122e-06	3.33407e-20	7.27584e-32	3.63e-06	0.833535	0.000467057	0.0735175	0.23514	0.87778	0.392021	1.47973e-07	0.102638	0.000976154	0.0409838	0.000545385	0.0293669	0.52904	2.71725e-17	0.947202	0.000401763	0.373891	0.198223	0.0418651	1.31614e-13	0.0227577	4.92757e-08	9.51651e-10	0.00659127	0.0507768	0.00194197	4.48687e-17	0.584726	4.58546e-10	0.159766
Gm4984	0.217977	0.562499			0.331345			0.00485796	0.145973	0.913017		0.199894		0.540335	0.422679		0.0913359			0.465032					0.742163	0.254814	0.691612		0.313295	0.623581	0.812125					0.687318			0.337922				0.671938	0.168794	0.689982			0.828669	0.979003					0.370392		0.892972		0.0680559		0.862519	0.361806	0.89359		0.729608		0.386693		0.536965	0.0283804	0.485062	0.538394	0.0717766			0.329321	0.781088	0.234523		0.0881605	0.0959087	0.968362	0.0136174						0.354422					0.81097	0.276122	0.445576		0.280062		0.664651			0.674705		0.72291		0.171715	0.358368	0.656392		0.543229	0.593753	0.351762				0.743848	0.3846		0.503641	0.788568	0.968295	0.6581	0.638552	0.240107	0.438293		0.193959				0.428941	0.530553	0.550443	0.0754186	0.684982	0.545665	0.873433	0.535623	0.232021	0.664465	0.699752	0.616346	0.324432		0.417228		0.545062		0.614719		0.525278	0.0377327		0.0885773			0.27202		0.359437	0.015859	0.121588	0.944253	0.36013	0.437364		0.818846			0.520729	0.980017			0.862			0.509235	0.721947		1	0.654632	0.114088		0.699772	0.695704		0.669415	0.00330158	0.0217093	0.151447	0.760628	0.583516	0.834849	0.615111	0.491399
1810030O07Rik	0.0601386	0.000286647	0.30178	0.00520774	0.0504284	0.145393	0.00333473	0.0574045	8.62921e-08	2.3247e-14	0.221224	0.0432484	0.51515	4.04433e-08	0.0574009	0.0269824	0.0636062	0.331228	7.446e-07	1.89369e-07	0.705644	0.914897	0.452791	0.277219	0.0205959	0.00417307	0.000607646	0.873442	0.279427	4.42738e-11	0.147855	0.120236	0.00203864	0.0887358	0.0100883	9.28044e-06	0.00360582	0.185226	0.0854372	0.440022	0.226103	0.170495	0.745026	0.00665558	0.0586625	0.0199488	0.887564	0.419369	0.483244	0.836937	0.364797	0.20303	0.172381	0.0276172	0.268065	0.326641	0.870793	0.354334	0.189671	0.594939	0.655823	0.129587	0.647205	0.63582	0.814041	0.332337	0.629627	0.011971	7.7682e-07	0.0870744	0.0497107	0.000382136	0.481041	0.967405	0.0698817	0.0457953	1.15535e-09	0.915001	9.96504e-05	0.182209	0.689844	6.70071e-102	0.0217622	0.0229316	0.0415438	0.00516035	0.919947	0.391184	0.18976	0.310487	0.810076	0.257041	0.0912533	0.0150203	0.283023	0.555501	9.0581e-24	0.926279	5.45664e-05	4.56232e-06	0.872556	0.988777	0.242768	0.763962	0.158242	0.89393	0.57361	0.94928	0.0173619	0.687405	0.591974	0.472085	0.0757535	0.891851	0.159999	0.360988	0.101666	0.258737	0.161621	0.261914	0.0859033	0.70291	0.191239	0.0124484	0.968758	0.110073	0.00212047	0.155525	0.636793	0.0557155	0.000350074	0.00352752	8.71333e-17	1.65947e-05	1.07166e-22	0.422242	0.324502	0.0012972	0.0110066	1.20079e-06	0.0227177	0.259714	1.40563e-08	0.706763	0.0680891	0.0923693	2.92214e-10	0.00197861	0.921271	0.307184	1.23576e-13	0.625261	0.400935	0.905464	0.226129	0.066667	0.0559539	0.148747	0.115536	9.24695e-07	0.00595303	1.57806e-06	3.97789e-12	8.74481e-05	0.163495	1.18008e-06	0.215614	0.741898	0.425335	0.93596	0.495653	0.0626851	0.314368	0.784382	0.552124	0.04756	0.353353	8.80135e-13	0.834844	0.0165912	0.765451	0.914727	0.266956	0.00675933	0.794086	7.79021e-19	1.14272e-09	3.94157e-06	0.852421	0.97539	4.35697e-10	0.260415	0.666732	0.555437
Med14	0.0728622	0.00158134	0.335317	0.229795	0.506188	0.188978	0.00308636	0.142486	5.05524e-08	7.76936e-11	0.695645	0.0960733	0.219435	2.75942e-14	0.0186789	0.0386078	0.179861	0.612721	0.000115015	0.000470893	0.564378	0.363508	0.553629	0.254252	0.010372	0.000876937	0.461098	0.000283117	0.133386	1.48475e-06	0.0521723	0.0706201	3.50553e-07	0.506936	2.95717e-07	0.599819	0.30167	0.0376591	0.628302	0.0493719	0.588245	0.951986	0.88063	0.138772	0.428025	0.324561	0.102215	0.0803287	0.532349	0.829969	0.591959	0.100231	0.388533	0.0103389	0.125875	0.423871	0.837818	0.00935237	0.858025	0.00109693	0.96491	0.226921	0.111128	0.341602	0.0464037	0.786756	0.841508	2.10891e-10	4.32334e-07	0.251152	0.00717976	0.226656	0.510745	0.502669	0.495671	0.00780073	7.875e-24	0.374675	1.81472e-15	0.317698	0.564515	1.97296e-64	0.04364	0.268792	3.63075e-06	0.916527	0.371348	0.177626	0.143038	0.8824	0.0993469	0.67915	0.00336257	0.867372	0.221888	0.46813	5.17442e-12	0.0596243	6.11556e-05	0.000891236	0.0499948	0.894588	0.836179	0.476286	0.219185	0.0971877	0.653829	0.343204	0.771876	0.240271	0.0950733	0.309066	0.723539	0.226439	0.135396	0.729235	0.882461	0.784559	0.197231	0.38699	0.000846041	0.0942927	0.163239	0.4723	0.0754172	0.332829	0.0192232	0.359588	0.0624133	0.169509	0.0034183	0.222476	2.83885e-10	2.21623e-05	4.94778e-14	0.030215	0.000130528	0.00120464	0.0332286	5.44521e-11	0.385468	0.00570101	1.9112e-06	0.342086	0.0200174	0.237883	7.82713e-09	0.00553011	0.171422	0.00697411	1.41234e-08	0.0798234	0.947882	0.488235	0.0270322	0.707457	0.109502	0.0716364	0.0154378	0.0273199	0.00749956	2.53522e-07	1.21774e-07	0.00115233	0.666678	0.191086	0.541623	0.924819	0.5791	0.749223	0.206224	0.777482	0.356298	0.284587	0.164632	0.0737391	0.552914	3.27663e-11	0.523294	0.00201427	0.801092	0.222494	0.639046	0.970133	0.761544	0.0104387	1.86273e-05	6.12941e-05	0.011249	0.243066	1.08939e-06	0.178093	0.130874	0.0468909
Gm14634	0.646978					0.202099		0.0781198	0.0541769	0.0247928				3.81439e-12	0.979857	0.340225	0.0744254	0.862064	0.286843	0.559624	0.351441	0.789734	0.794452		0.820473	0.539428		0.208559	0.201823	0.914004	0.498148		0.0950961	0.257582	0.154164	0.64362	0.264593	0.679966	0.337922	0.839257		0.138551		0.192043			0.9246	0.864217	0.76191	0.750232				0.935399		0.874135	0.369537	0.817549	0.549557	0.186392	0.837719	0.745865		0.117007		0.616942	0.0345264	0.94969	0.405203	0.827945	0.315979			0.628625	0.0042525	0.741807	0.453775	0.844685	0.0131339	0.278082		0.0275414		0.275879	0.921829			0.500539	0.909591	0.599416	0.486471		0.362217		0.404423	0.487938	0.197714		0.861932	0.926632	0.826664	1					0.610209		0.47805	0.774568	0.227779	0.516382	0.405495		0.615135	0.680936	0.754017	0.440285	0.348482	0.657935	0.294653	0.250948	0.699983		0.598246	0.78063	0.40207	0.0910423	0.370015	0.240346	0.998063	0.546543	0.0626591	0.806618	0.177964	1	0.190985	0.721339	0.340149	0.561118	0.365215	0.000589504	0.00859374	0.502162	0.59459	0.293201	0.0406505	0.124042	0.614719	0.555341	0.158383	0.0539647	0.202331	0.329196	0.201656		0.27202	0.587564		0.214227	0.0299255	0.0486039	0.025701	0.993183	0.430909	0.703245	0.646501	0.234158	0.671607	0.709086	0.0240635		0.814078		0.957957	0.193868	0.752149	0.548175	1	0.233695	0.492096	0.367556	0.848897	0.880825		0.0278236	0.0853023	0.0809661	0.559229	0.366736	0.364445		0.018002	0.886221
5730405O15Rik	0.032497	0.0752081		0.36225	0.490713	0.661544	0.27774	0.925165	0.499815	0.0465696	0.312355	0.627583	0.0792933	0.00109256	0.523156	0.736323	0.16454	0.900673	3.83951e-07	0.00144727	0.0276776		0.794452	0.215694	0.742163	0.36621	0.559413	0.710014	0.0189419	0.00024081	0.0114916	0.55207	0.000743137	0.506693	0.258567	0.207611	0.0240644	0.53239	0.30059	0.955533		0.866576	0.828235	0.815522	0.836195	0.404395	0.416703	0.60093	0.679421	0.76524			0.662592	0.57907			0.108077	0.663651	0.599145	0.610894	0.911082	0.668414		0.865383	0.215788	0.0266217	0.878751	0.778979	0.232235	0.800513	0.197915	0.48264		0.51394	0.0364476	0.534792	0.111448		0.0138153		0.0376458	2.06063e-05	0.0690045	0.093043	0.0496492	0.328926	0.0500457	0.874517	0.911384	0.391926	0.842326	0.846565	0.00680455	0.933599	0.0034876	0.587469	0.890538	0.837093	0.0486645	0.389507	0.826664	0.0712138		0.393679	0.678422		0.610209	0.522068	0.0382168	0.203177		0.577173				0.680936	0.00525367		0.896988	0.801893	0.969201	0.23478	0.193757	0.673539	1	0.00547958	0.0394697	0.365274	0.122577	0.29074	0.513107	0.384831	0.751612	0.668453	0.0009311	0.681852	0.166449	0.497101	0.466052	0.0882747	0.969808	0.0101416	0.352931	0.833419	0.922828	0.421112	0.0161033	0.945806	0.4673	0.090487	1.84433e-16	0.0684355	0.613757	0.166543	0.944963	0.400522	0.535979	0.471253	0.0564783	0.0802214	0.796058	0.308484	0.00592262	0.182039	0.853018	0.377408	0.957477	0.233076		0.57259	1	0.855002		0.530178	0.902421	0.0930022	0.789124	0.953086	0.433797	0.0356006	0.377528	0.652999	0.430605	0.488292		0.104633	0.190048	0.855537	0.114164	0.897747	0.728011	0.834849	0.420996	0.399622
Usp9x	2.27785e-07	1.03152e-05	0.0943762	3.07897e-05	0.000138057	0.165113	8.09178e-12	0.000654777	1.98655e-13	3.17179e-16	0.00335454	0.975154	0.0891663	3.43658e-46	0.0773161	4.16018e-11	2.11392e-10	0.0497081	2.81984e-15	8.18841e-37	0.0121598	0.00213127	0.0111988	0.00666235	1.4302e-16	3.72062e-19	0.193161	0.00426943	4.98472e-09	1.14692e-23	3.8075e-10	0.101835	2.14091e-08	0.00112735	3.52945e-07	9.6662e-12	1.73904e-20	0.156329	0.0117023	0.0201305	0.00240428	0.803094	0.560675	0.0155005	0.708977	0.960138	0.744506	0.099213	2.74981e-05	0.747604	0.139645	0.887762	0.00181077	0.0942016	0.350931	0.76763	0.384065	0.47934	0.143877	5.32701e-06	0.0591824	0.123299	0.035584	0.0025578	0.170085	2.00849e-18	0.00275504	9.15534e-08	4.02552e-21	2.29203e-07	0.00204958	0.000328982	0.11742	0.0125279	0.00190835	0.18627	5.65423e-62	0.735688	2.41338e-15	0.0474178	0.736738	1.58944e-119	0.0183536	0.000105479	4.40499e-15	0.00250014	0.301043	0.255484	0.527944	0.00464201	0.307917	0.469304	0.0433417	0.190187	0.287963	0.355208	1.83503e-47	0.629017	0.000815103	4.05015e-11	0.734502	0.0617978	0.13758	0.0530971	0.1198	0.5381	0.142699	0.444253	0.00862429	0.762305	0.134552	0.00976739	0.508302	0.247095	0.00689499	0.970209	1.29472e-09	0.102829	0.154109	0.0163352	1.2724e-06	6.42633e-07	0.0534648	0.295335	0.650206	0.000385396	7.19995e-10	0.0530229	0.0479405	0.00751606	2.09905e-11	2.17232e-09	9.1801e-32	3.08061e-09	7.46665e-79	0.0240617	2.55255e-06	3.29893e-05	0.00149433	1.37655e-12	0.000647336	1.46632e-09	2.14962e-08	0.126469	3.98366e-07	0.019686	4.93475e-11	0.000820851	0.0474856	2.6015e-16	1.18936e-11	2.48208e-07	7.17006e-07	0.881695	2.08305e-09	0.0545265	0.0399925	1.06169e-05	2.5096e-10	6.33294e-16	0.000275847	1.41451e-21	3.16303e-46	4.87169e-10	0.40231	0.000343791	0.418838	0.00154949	0.505687	0.89236	0.00536048	0.50746	0.00477064	0.238661	0.25186	0.515812	0.360684	5.14608e-14	0.889973	0.903639	0.964403	0.922234	0.0516787	9.2782e-06	0.130344	7.24686e-48	2.10442e-20	0.000858261	0.00195594	0.00122684	1.66526e-43	0.642361	2.7903e-09	0.0598118
2010308F09Rik	0.867489							0.500952	0.266902	0.979466				0.0512253	0.23992	0.293399	0.609869		0.427122	0.65728										0.881249	0.288774						0.783108						0.545839		1	0.172317		0.595811	0.899504	0.327102	1		0.0457219	0.786809	0.571672	0.512323	0.336924	0.460486	0.549557	0.0114891	0.880185	0.472649		0.941945	0.364717	0.589239	0.00243729	0.285673	0.906544	0.528013	0.307309				0.53832	0.261559	0.062409		0.383148			0.646124		0.596025	0.715224								0.258294	0.428197	0.997251		0.45158		0.216024																0.248447		0.275361					0.580422	0.50668		0.287159			0.0411876		0.903434	0.550083		0.293301	0.957505	0.064048		0.431219	0.764736		0.341353	0.471052	0.0172473	0.77328				0.18749			0.835617	0.0655903	0.412772	0.179939	1	0.805876							0.450952	0.439661	0.867016		0.204253				0.426037	0.379213					0.775195		0.389714		0.670734		0.760092		0.476694		0.406102	0.652473		0.559229		0.858066
Ddx3x	0.000320141	2.65029e-08	0.509713	8.21292e-05	8.89698e-06	0.00575249	5.89668e-08	6.90859e-08	1.2993e-15	0.00369621	5.85132e-05	0.569315	0.161333	7.56903e-82	0.40268	1.63985e-07	2.67869e-08	0.915901	1.59498e-10	3.76173e-21	0.00857089	0.00615456	0.0137813	0.386369	1.15006e-22	1.46745e-24	0.0197605	0.120535	7.18495e-08	9.52164e-14	4.23657e-07	0.0166364	0.0103448	2.6795e-06	7.14833e-24	1.37276e-17	8.58279e-09	0.0043786	0.000124342	0.678231	3.74881e-05	0.364431	0.334277	0.0439181	0.197429	0.000248051	0.627952	0.120711	0.0267318	0.992275	0.344745	0.234255	0.855808	0.743645	0.0129085	0.951826	0.192943	0.559204	0.0117779	0.0337752	0.246021	0.054057	0.0881195	0.125003	0.00131588	3.41668e-14	0.129282	1.07381e-05	1.3366e-34	9.14831e-11	1.37204e-11	0.00306749	0.335538	7.90647e-07	0.34595	1.83596e-06	4.84061e-43	0.489284	2.88488e-13	0.00547975	0.908576	6.73172e-130	0.000500901	3.54661e-07	7.03589e-22	0.032018	0.0313072	0.31889	0.00653723	0.0353445	0.00467606	0.0172574	0.000806071	0.0115971	0.0690335	0.177775	5.68679e-67	0.341087	0.00695159	3.1386e-17	0.29888	0.377617	0.00125966	0.398488	0.0671932	0.782129	0.000143887	0.893276	0.0179478	0.109031	0.377628	0.085422	0.00602304	0.723867	0.000320304	0.356621	0.0171321	0.0413328	0.00018313	3.46616e-10	1.58007e-08	0.426676	0.000717791	0.0406136	0.0347835	0.0588297	3.59812e-09	0.147831	0.711218	0.0134038	1.03276e-08	3.25172e-05	1.08432e-29	3.58571e-10	1.21088e-51	0.00645912	1.32281e-11	0.0200532	6.21128e-08	4.30491e-15	0.0877979	5.89897e-13	0.000226609	0.6739	1.21772e-16	0.116539	1.28738e-09	6.33657e-05	1.30682e-05	0.0139898	1.73297e-25	0.00160304	0.130652	0.137791	0.000126591	0.0040385	0.153159	3.16353e-07	1.90963e-09	1.94237e-11	1.41136e-05	7.95764e-50	2.97406e-54	3.37087e-12	0.139647	1.57429e-06	0.0574656	0.381498	0.474612	0.306477	4.6359e-05	0.146487	0.0115871	0.883422	5.03292e-05	0.184135	0.156203	2.26562e-12	0.19478	1.1612e-09	0.2301	0.0631928	0.0077037	2.65039e-15	0.0783888	9.34035e-62	9.91674e-07	0.00270475	0.0011295	1.98273e-16	1.61616e-43	0.12794	3.86239e-11	3.24922e-09
Nyx	0.114338		0.335317			0.96199		0.295221	0.697045					0.894827		0.293399	0.000465384			0.89311				0.151304	0.453116				0.969134	0.117456	0.192888	0.202399			0.456461	0.770898		1	0.136305				0.788381	0.653582						0.507067				0.137327	0.232039	0.637663		0.373578	0.549557	0.866744	0.911082			0.30611		0.01516		0.986114	0.188682	0.538546					0.989779		0.926447	0.374675							0.632914			0.291447						0.447723	0.0136607		0.39296	0.303956	0.356311	0.712621				0.978027			0.610209									0.305399	0.0880628	0.906135			0.547392	0.352985	0.361626		0.496322	0.470885			0.303168	0.606829	0.651037			0.560955	0.266973	0.108923	0.483563					0.305314					0.280818				0.260503	0.176655		0.605562				0.0100752			0.121588		0.834578	0.314989	0.853018	0.152963												0.636589		0.0481212				0.000438032		0.569232	0.365505		0.117367	0.150966	0.331394
Cask	0.254847	0.0104371	1	0.41921	0.4824	0.80819	0.0112849	0.285954	1.17577e-11	8.59343e-15	0.00289858	0.421374	0.616745	3.34732e-27	0.0977477	0.000215324	0.150638	0.59559	3.49802e-08	0.0197592	0.0219054	0.80687	0.995455	0.085112	1.94463e-09	0.0197816	0.50186	0.212146	4.96695e-05	1.30091e-09	0.00350446	0.679827	0.00606874	0.970108	0.0744003	0.199566	0.000490782	0.454744	0.121772	0.980303	0.057243	0.379309	0.0737774	0.0113942	0.439483	0.481734	0.463047	0.0412112	0.940174	0.835375	0.584914	0.399008	0.761021	0.134769	0.393704	0.34803	0.520245	0.0330641	0.804275	0.935528	0.410708	0.0163477	0.273591	0.129716	0.992747	0.357685	0.00241696	0.0819343	1.49597e-06	0.279759	0.00513148	0.821933	0.0209091	0.579071	0.026574	0.000927966	2.67455e-51	0.52387	0.00061984	0.266446	0.934415	4.37356e-37	0.211171	0.450998	0.000283504	0.733208	0.732011	0.809615	0.680178	0.547796	0.510891	0.354476	0.199446	0.732109	0.0875355	0.985673	1.32223e-27	0.59132	0.0271271	2.56589e-05	0.491268	0.711843	0.164333	0.692831	0.50148	0.71029	0.392771	0.960143	0.371122	0.998921	0.383277	0.422934	0.170848	0.51855	0.34779	0.108873	0.0037519	0.95075	0.889269	0.0212311	0.00487571	0.0936562	0.0344237	0.481884	0.0660414	0.586015	0.679964	0.348499	0.722274	0.244466	0.0089977	0.670929	0.0877172	0.0499167	0.0550148	0.972186	0.776627	0.187493	0.128906	0.000207265	0.0372675	0.891824	2.4411e-05	0.39949	0.393616	0.00226444	5.41327e-17	0.0130223	0.984133	0.0259421	2.89787e-12	0.0610695	0.114821	0.90467	0.0398191	0.0441857	0.871344	0.0265061	3.85954e-06	9.8707e-08	0.000342695	0.0252172	1.86997e-28	0.84922	0.149926	0.00103033	0.263619	0.609109	0.928119	0.938999	0.146612		0.414791	0.734883	0.678789	0.949204	0.989792	2.82106e-06	0.208908	0.0215454		0.841479	0.170152	0.0128062	0.837709	9.98844e-09	0.000199491	0.0497967	0.220266	0.00690063	1.36771e-11	0.563062	0.000971064	0.559295
Gpr34	5.07567e-12	0.222894	1.73225e-08	3.44181e-11	0.00339875	1.05871e-07	0.00109492	3.67471e-09	0.000180089	1.54921e-11	0.772982	0.621315	0.00140974	3.27209e-169	0.0015411	0.0109335	0.00851531	0.352808	0.865191	3.9943e-09	0.293046	0.26989	0.000147278	0.0211081	8.84329e-11	1.4147e-13	0.00199185	0.763194	0.158356	7.10167e-21	4.72948e-05	0.0102765	1.54128e-07	2.00444e-06	8.8886e-50	2.74632e-39	3.18181e-16	0.00626805	0.00406814	0.00670945	0.175966	0.340085	0.928943	0.0956592	0.00391032	0.172317	0.257832		0.000439717	2.13994e-06			1.296e-10	0.089437			0.000546051			0.236432	0.658927	0.805014	0.00355389	0.30611	0.835832	0.00445985	0.0335883	0.228243	8.09715e-09	9.26901e-06	4.07763e-08	0.0397936		0.00386112	2.02554e-05	4.06143e-09	2.30898e-06		1.47134e-29	0.278082	0.00273478	0.0236965	0.0690083	4.92497e-16	4.56639e-21	0.0338346	0.248632	0.987061	0.597444	0.0410294	0.0870264	0.367972	0.086572	0.0253023	8.06064e-12	0.182935	0.0289899	0.171063	0.349583	0.727116	0.742636	0.171232	0.0129111	0.000574194			0.143627	0.0116393	0.444182	0.000155488	2.14604e-06	0.000278028	0.0389714	0.895774	0.0260772	0.187357	2.91613e-19	0.348037	0.52486	0.00529817	1.79317e-05	0.246538	0.726504	0.951397	0.107981	0.418735	0.139762	0.123133	0.630459		7.84759e-16	0.00136326	0.00571568	0.516844	1.01037e-43	0.134218	0.189046	0.384232	0.00882162	0.722879	0.981368	7.04934e-05	0.417814	0.208949	5.22066e-05	0.142391	0.0316527	0.277082	1.94915e-05	5.27313e-05	3.21814e-12	0.000111882	0.019768	0.00263651	0.0754973	0.129259	0.000131243	8.4208e-14	0.00285239	1.15471e-15	1.8583e-11	1.16758e-19	3.15786e-32	4.06806e-09	0.0550863	1.43952e-08	0.00102711	0.0236518	0.0977685	0.68442	0.542139	0.0213959	0.00816894		0.000126933	0.777814	0.899309	0.0401292	0.182981	3.36246e-19	0.271308	0.45432	0.0128552	6.72114e-25	0.483747	1.26358e-29	9.55161e-16	0.423205	0.695659	0.453867	0.0121466	1	0.329796
Gpr82	0.70339	0.0148055				0.299824	0.409463	0.922821	0.938453	0.0509067		0.627583	0.584137	0.0290549	0.151267	0.281414	0.0614735		0.0654623	0.0353425	0.339037				0.3964	0.170058			0.11758	0.311305	0.00468433		0.42479	0.802491	0.708179	0.982934	0.0223603		0.337922						0.613244		0.141287		0.38596	0.967605			1								0.839955	0.652274			0.424535	0.0127295	0.274429	0.229872	0.439842	0.0105959	0.966104	0.09082			0.777052	0.880453	0.0713626		0.0300901			0.566386		0.657985	0.901548		0.91257	0.895879				1	0.16568		0.716563	0.344231	0.698471	0.341845	1	0.926632		0.22715	0.348318	0.305578	0.101408		0.231898		0.47805		0.50214					0.0944644	0.732286	0.335327	0.930651	0.410565	0.392868	0.58744	0.821797	0.89203	0.0860987	0.857556	0.670741	0.508402			0.313101	0.898766	0.634017		0.280366			0.118963	0.452399			0.951296	0.818192		0.830818		0.0025632	0.158896	0.2896	0.620751	0.72213	0.191735	0.357352	0.870836	0.883391	0.400522		0.539596		0.791886	0.0505822	0.00456765	0.0513892	0.712581	1	0.991174		0.759895	0.671607	0.366001	0.703999		0.00311868					0.753839		0.216316	0.980118		0.461002	0.386678	0.183337	0.00242392	0.00166885	0.103439	0.0793636		0.171426	0.834849	0.0469911	0.206088
Maoa	0.344423	0.0353972	0.11888	0.133868	0.12803	0.794488	0.0272566	0.00826261	1.3521e-14	0.00157039	8.06634e-05	0.296605	0.146321	0.000105142	0.0477633	0.00135964	1.13111e-08	0.326397	4.34265e-06	2.07494e-06	0.583532	1	0.786677	0.490518	0.878569	0.0557378	0.38649	0.710014	0.00484745	0.000141362	0.0897664	0.746314	0.091167	0.77092	0.933393	0.196108	0.187714	0.285151	0.0713912	0.358069	0.707252	0.459675	0.680314	0.0260127	0.483622	0.499837	0.0487567	0.536606	0.165069	0.00363542	0.475725	0.608934	0.941235	0.188573	0.766645	9.42533e-05	0.995273	0.100498	0.276498	0.0339692	0.0199269	0.184721	0.399993	0.287032	0.242091	0.61067	0.761813	0.00152784	1.16535e-11	0.0258552	1.86061e-06	0.0637641	0.0638639	0.115767	0.302672	0.00162359	3.92944e-08	0.621535	0.00131366	0.0049996	0.152503	0.0300821		0.330329	2.71542e-09	0.0262854	0.532192	0.0389752	0.938227	0.99024	0.71198	0.512835	0.99108	0.0790182	0.564023	0.508013	0.000315069	0.725493	0.127431	0.512246	0.422246	0.46361	0.636344	0.130814	0.203484	0.320992	0.488872	0.0245869	0.342816	0.33687	0.983615	0.639103			0.932511	0.299463	0.373178	0.160151	0.666475	0.979177	2.04967e-18	0.000271598	0.0494265	0.384469	0.52934	0.999563	0.997969	0.22596	0.279717	0.990693	0.686067	0.860895	2.14037e-05	0.172244	0.0136087	0.830184	0.903422	0.120056	0.603859	0.360496	0.786788	0.100784	0.00593095	0.772802	0.282547	0.76007	0.485468	0.805817	0.740484	0.295733	0.00813541	0.0135751	0.100313	0.638315	0.232089	0.130981	0.999278	0.33261	0.0267301	0.000679256	0.224921	2.53149e-05	1.56789e-05	0.00499715	0.115489	0.0268539	0.0165803	0.142595	0.282567	0.748355		0.350631	0.461826		0.292315	0.205864	0.026943	0.00349706	0.506799	0.996332	0.93091	0.349732	0.736252	0.000703426	0.18849	3.46757e-08	0.000411725	0.000556749	0.0799395	0.00889434	0.000107845	0.299982	0.0969764	0.14993
Maob	0.000302374	0.0155214	0.335317	0.00302179	0.116241	0.00250575	0.000138915	0.673673	6.89867e-13	0.463573	0.00157703	0.0883062	0.125886	2.75494e-20	0.00548278	0.0383679	0.0135557	0.388045	0.0138345	0.731331	0.245337	0.401894	1	0.889619	0.00013074	7.75854e-07		0.129809	0.0103686	7.90812e-23	0.01392	0.486576	1.63699e-06	0.406395	0.109666	1.35981e-08	0.516763	0.985686	0.912441	0.036516	0.413047	0.388812	0.983686	0.000351354	0.327251	0.731657	0.694703	0.0375447	0.647354	0.97864	0.289463		0.220365	0.0303563	0.232039	0.371578	0.0880833	0.885351	0.610101	0.0329985	0.361806	0.292528	0.0308908	0.381744	0.295506	0.222053	0.136018	0.24664	3.05292e-06	0.187046	0.0643253	0.4305		0.628625	0.0118315	0.066668	1.65703e-09	0.116046	0.000171138	0.104535	0.107996	0.064373	0.627692	0.684941	1.77441e-10	0.164903	0.713991	1	0.513804	0.777995	0.859865		0.153799	0.83861	0.355495	0.00438504	0.00100372	0.423179	0.128049	0.087943		0.701098	0.835443	0.0278475			0.170047	0.840468	0.0441478	0.017042	0.795539	0.819443		0.634451	0.189213	0.680936	0.140684	0.692649	0.623793	0.0709534	0.741278	0.443123	0.380893	0.169975	0.0041462	0.999253	0.355416	0.264764	0.254098		0.0731918	0.0526039	0.345043	0.0754186	0.00211724	0.806704	0.0985924	0.565112	0.998351		0.252818	0.75744		0.24152	0.233385		0.507325	0.763452	0.423418	1.46356e-08	1.53497e-33	0.00624889	0.0510234	0.0484298	0.259149	0.937474	0.36076	0.233432	0.350778	1.49051e-06	0.0231353	0.0058583	0.000242771	0.00100184	0.112728	0.25618	0.165857	0.908923	0.410032									0.586696		0.0379281				0.00157849		0.703782	0.736961	0.326613	0.846708	0.98392	3.42746e-15	0.561554	0.828407	0.317388
Ndp	0.0121491							0.398504	4.42606e-11	0.132594			0.534126	4.55299e-05	0.0801621	0.064813	0.122146	0.40675	0.0552454	0.353213	0.150373				0.233984	0.212329			0.429482	0.333599		0.418857			0.675867	0.000944394	0.235886	0.282513						0.144337		0.464763				0.210579	0.453994	0.579541			0.627699				0.916887	0.818012					0.0200699	0.189053		0.536965	0.274745	0.49803			0.209311		0.293368	0.659164	0.135545		0.192276		0.871822				0.0569594								0.563288		0.00411232			0.477388	0.195235								0.133837				0.216559						0.936015				0.231653		0.498096		0.953581	0.949655					0.0698798		0.241246		0.0612446	0.433268									0.250641						1									0.572627		0.367563	0.506342	0.874621	0.827602	0.0763139		0.43279					0.157304							0.567829				0.0250289		0.840015	1	0.709953	0.777047		0.807887	0.781721		0.227253
Efhc2	0.0479463			0.201645		0.299824	0.409463	0.00198992	0.517196	0.86822	0.964011			0.524065	0.66307	0.435575	0.547488	0.627713	0.0060738	0.912086	0.334724				0.742163	0.170058				0.309983		0.418857		0.58421	1	0.0495204				1			0.976272		0.526905	0.80734	0.594982		0.563785	0.564977		0.484459	0.341545	0.203009	0.332292	0.546805		0.183194	0.33187	0.011315	0.911082			0.00975349		0.0524318	0.19938	0.561105		0.0853498					0.122645		0.784398		0.017425	0.686492	0.520324	0.219169	0.697877	0.369926	0.790329	0.98193		0.18383							0.537396	0.286808							0.52731				0.610209						0.127808		0.303631		0.766262			0.350775	0.567159	0.253419	0.31175		0.10262	0.710731	0.071466	0.180265				0.735088	0.207373	0.378188	0.365714	0.24206	0.873433		0.232021		0.471052	0.0559567			0.0682533		0.559081	0.246193		0.375602	0.000224328	0.897258	0.197215	0.83362	0.22993					0.641685		0.425714	0.21305		0.853018	0.165225		0.988117	0.829696	0.0338875					0.741848					0.949885				0.166694		0.188512			0.103374	0.844704	0.0502839
Fundc1	0.110536	0.185221	0.26395	0.54538	0.46481	0.0460424	0.0244164	0.000164485	2.16076e-24	8.06687e-12	0.000384816	0.612933	0.00112137	2.03741e-12	0.00831744	0.00221429	0.0379458	0.661675	3.82683e-20	1.4968e-05	0.202997	0.380616	0.631071	0.0552557	0.000232203	0.0821911	0.371641	0.957284	0.000617597	1.41627e-08	0.0334442	0.331119	0.0118341	0.318396	0.0295498	0.0729789	0.033131	0.397165	0.151485	0.0463299	0.698582	0.503618	0.320054	0.0426546	0.034855	0.0247194	0.0434762	0.336212	0.695067	0.745641	0.265279	0.644172	0.798815	0.0163826	0.664336	0.000710857	0.537677	0.00045372	0.34658	0.135014	0.490637	0.745393	0.565861	0.861704	0.578917	0.460742	0.00595592	0.000266908	0.000899803	0.119606	5.74408e-06	0.000103314	0.383276	0.514909	0.255826	0.0310826	1.87974e-30	0.891242	8.61792e-05	0.0657576	0.662223	4.1849e-149	0.00090195	3.71665e-05	9.13246e-05	0.0997427	0.623223	0.318875	0.00532203	0.998878	0.0793069	0.0896392	0.102036	0.0352868	0.238057	0.660388	4.90467e-59	0.235104	0.0907966	5.1372e-11	0.232822	0.392863	0.470538	0.879336	0.0373424	0.163226	0.878735	0.505978	0.0622868	0.403797	0.470593	0.46905	0.348841	0.935508	0.611308	0.494528	0.468181	0.346163	0.00779119	0.00300684	0.000102489	0.142019	0.0530342	0.0699582	8.81699e-05	0.289681	0.0108181	0.468104	0.195138	0.0396489	0.00694153	0.21787	6.09149e-18	1.87197e-11	7.62769e-06	0.00989404	0.0268841	0.0801054	0.647751	5.06422e-12	0.42529	0.000832322	9.3004e-08	0.372012	0.728597	0.139686	0.0319584	0.344053	0.227474	0.822419	8.36962e-17	0.0106412	0.00167232	0.395692	0.266081	0.487069	0.892065	0.0217928	2.78549e-06	2.47039e-10	4.79098e-09	3.02031e-05	2.89566e-12	0.00265036	0.946031	1.75702e-05	0.409323	0.435685	0.7919	0.540113	0.956068	0.101362	0.665938	0.679792	0.0016778	0.812888	0.440746	2.27503e-12	0.306733	1.68474e-08	0.604989	0.741906	0.227965	0.0012103	0.278856	3.65691e-18	4.68944e-13	0.000851807	0.0179991	0.55099	4.25729e-07	0.0644561	0.612312	0.544148
Kdm6a	0.0767024	0.0960413	0.52641	0.502967	0.500353	0.62374	0.00256616	0.0163465	1.17241e-08	4.0403e-12	0.000470596	0.166744	0.304425	2.15595e-22	0.384347	0.0394372	1.88736e-06	0.292783	1.01212e-12	1.3263e-05	0.202239	0.0736183	0.0683908	0.120517	0.000615122	0.00192198	0.827607	0.628239	0.0141988	3.59198e-07	0.00526349	0.0829249	0.00988866	0.0134015	1.51241e-07	2.5966e-07	9.34549e-06	0.0314916	0.246116	0.160072	0.213057	0.0155783	0.201138	0.527186	0.538428	0.647535	0.0292725	0.558664	0.566772	0.00769718	0.189953	0.244334	0.993997	0.369973	0.0174616	0.085839	0.598537	0.0499527	0.620131	0.0831891	0.553632	0.0083995	0.0420759	0.867959	0.21982	5.53023e-07	0.0748311	0.00460406	1.70204e-14	0.0091851	1.35179e-06	0.018311	0.384265	0.613728	0.0433987	0.45021	4.84253e-16		4.50767e-07	0.697213	0.0389127	4.90267e-65	0.000170196	0.651461	1.41299e-08	0.609182	0.546893	0.0715541	0.366986	0.272503	0.719375	0.863379	0.0131302	0.678064	0.373934	0.487965	1.13139e-09	0.612306	0.22596	0.00197115	0.350098	0.502761	0.588156	0.843845	0.387275	0.881642	0.761422	0.935821	0.680131	0.978576	0.850739	0.0583504	0.123748	0.0914874	0.0535092	0.0221204	0.560456	0.777722	0.104008	0.956121	7.93271e-05	0.00024801	0.910117	0.195429	0.785467	0.00106605	0.000772769	0.278356	0.0562423	0.0288633	2.26674e-12	0.440257	2.56361e-25	0.0014097	6.19649e-10	0.430511	5.4151e-05	0.000550686	0.0885592	1.06416e-07	0.00202838	0.000393729	9.31756e-05	0.703864	8.58577e-11	0.341389	1.1476e-08	0.154221	0.0301151	0.00298486	2.10347e-09	0.0566692	0.0201403	0.257746	0.310246	0.768165	0.529069	0.00754175	0.00571312	3.08774e-06	0.193507	6.52222e-11	1.65667e-10	0.000619954	0.539041	0.0486996	0.0316174	0.0516468	0.589359	0.354606	0.038755	0.751133	0.286941	0.919871	0.131413	0.134628	0.557251	0.000105345	0.593201	0.0117777	0.149358	0.702665	0.125589	0.0169914	0.863849	1.79627e-20	1.64716e-10	0.0160577	0.0013048	0.033852	3.29723e-17	0.155049	1.57737e-07	0.156795
4930578C19Rik	0.350232	0.1989				0.0498099		0.901158	0.841005	0.0233275	0.690043			0.315373	0.422679	0.000237785	3.30586e-05		0.0584707	0.839536	0.361005		0.261652			0.789203			0.00116819	0.339076	0.0538378	0.161797	0.578403	0.485819	6.56949e-08	0.76555	0.242524		0.337922	0.692976	0.230513	0.405944	0.194208	0.348701	0.968347	0.283778	0.568999		0.609234	0.443019		0.252183			0.834762				0.631652	0.075749		0.621722	0.202022		0.0200699	0.121019		0.711525			0.34315	0.605374	0.957891	0.158204	0.458274	0.664803	0.398046		0.582624	0.0899985	0.136138			0.359018	0.047966										0.00933222		0.45158	0.0542904			0.49577	0.725197	0.0941695					0.353608	0.363365	0.978944					0.109575	0.269128	0.116919					0.747196	0.361626			0.495148	0.412908				0.955861	0.058924	0.414022		0.072477							0.614246			0.250641		0.992003	0.0799917	0.614719	0.49613	0.601209			0.333044	0.375876			0.0679432		0.291676		0.22573	0.865697			0.636723	0.869591													0.248355				0.139246		0.485234	0.996573		0.812751	0.460959	0.408729
Chst7	0.587639	0.338268	0.0925622	0.0199711		0.567239	0.0942132	0.0346866	5.11969e-05	0.00481945	0.160203	0.566453	0.0549295	6.32309e-25	0.00868233	0.702044	0.0368087	0.627713	0.204347	0.0932617	0.570652	0.146247	0.882951	0.904657	0.30837	0.00455179	0.0681917	0.210977	0.0310932	0.00788662	0.116037	0.161797	0.298549	0.170878	2.86662e-12	0.000661811	0.383778		0.293833	0.330478	0.0704468	0.582344	1.37159e-12	0.171812	0.103384	0.767544	0.9246	0.331197	0.00199248	0.404147	0.193293	0.368171	0.286872	0.909656	0.456426	0.90931	0.728409	0.170193	0.014193	1.37e-10	0.582641	0.805733	0.000283378	0.226065	0.835832	0.933742	0.837396	0.917762	0.205418	0.106282	0.770396	0.0237035	0.813161	0.839394	0.000159653	0.0217125	2.08744e-06		0.00260872	0.646044	0.0643555	7.03761e-35	0.432807	0.0104453	0.580993	0.98004	0.982154	6.4463e-07		0.118498	0.605346		0.144317	0.61238	0.397164		0.833651	1	0.475762	0.424802	0.670502	0.851892	0.0941695	0.289299			0.273463	0.993814		0.783982	0.393358		0.702331	0.648746	0.301032	0.0353669	0.570247	0.573604	0.0232597	0.425205	0.00164514	0.0252981	0.306485	0.582323	0.382564	0.106486	0.909402	0.62083	0.5312		0.893787	0.450416	0.242402	0.386891	0.155649	0.793652	0.581688	0.466345	0.439208	0.649747	0.858819	3.47857e-16	0.506022	0.559269	0.116664		0.720658	0.127306	0.544456	0.67535	0.467745	0.439837		0.452846	0.348689	0.235454	0.000146399	0.0808529	0.000482274	0.0218621	0.325675	0.0399496	0.00031116	0.0261605		9.42003e-51	0.0805141	0.344212	0.341306	0.357436	0.465936		0.547645		0.82881		0.932883	0.677686		0.145082			0.696308	0.8874		0.368005	0.377095	0.526244	0.0443765	0.00813248	0.043351	0.681448	0.793823	0.145972
Slc9a7	0.268513	0.00431124	0.335317	0.00913928	0.359279	0.222766		0.223366	0.476041	0.000842736		0.529157	0.602707	6.0829e-06	0.684978	0.637719	0.92567	0.250834	0.000589084	0.0715157	0.323651	0.0634805	0.354362	0.384792	0.787472	0.0164761	0.0809364			0.713525	0.252365	0.143787	0.00261181	0.477676	0.931442	0.314633	0.154023		0.304016	0.5172	0.805264				0.221416		0.704579		0.406747					0.843689		0.333505		0.263329		0.58219	0.735483	0.943787		0.81054	0.233495	0.00208285	0.0710264	0.0016835	0.329456	0.633131	0.556943	2.74776e-05		0.532569	0.772844	0.953555	0.220078		0.0937438	0.4154	0.726045	1.3174e-11	0.40599	0.908811	0.429955	0.579537	0.194474	0.270008	0.445185	0.454472	0.765197	0.0409971	0.389774	0.534216	0.735015	0.25813	0.000251284		0.934667	0.15351	0.807817	0.585481		0.439452		0.258336			0.746859		0.61168	0.347197	0.740747			0.529071		0.74772	0.924854	0.000505453	0.544696		0.339215	0.411462	0.848162	0.437936	0.0329949	0.197733	0.761355		0.950362	0.885026	4.62258e-16	0.00749456	0.0187451	0.0630018	0.00661743	0.139417	0.0334551	0.689613	0.303419	0.000603513	0.375424	0.305693	0.135238		0.0296526	0.728559	0.978319	0.193371	1.39385e-05	0.67363	0.795091	0.462612	0.702393	0.400522	0.738748	0.31096	0.250281	0.40034	0.00819754	0.318201	0.0441647	0.157523	0.853018	0.189437	0.775605	0.891288	0.517381	0.257254	0.838387	0.625063	0.976204	0.477917	0.0217364	0.711217	0.830608	0.015487	0.140899	0.0206926	0.492096	0.118784	0.496335	0.233385	0.264062	0.191531	0.82757	0.430106	0.429744		0.955624	0.607034	0.0388191	0.985837
Rp2h	0.48501	0.000124681	0.731986	0.801691	0.841468	0.313739	0.255507	0.051534	1.82984e-09	2.89559e-11	0.306263	0.705567	0.418385	3.88053e-45	0.0816291	0.00609355	0.107587		0.0007307	0.000363405	0.0607748	0.842704	0.704947	0.675632	0.00782948	0.0892271	0.435833	0.45802	0.0685178	0.00147032	0.000105975	0.829103	0.141747	0.118807	0.000702197	0.0288674	6.99976e-11	0.0408834	0.44158	0.33332	0.373648	0.709493	0.0754306	0.0438428	0.337601	0.304212	0.124174	0.304489	0.0808397	0.795357	0.16648	0.77288	0.948628	0.0232159	0.0744659	0.656162	0.750356	0.182707	0.110757	0.0189441	0.0292881	0.0850443	0.814139	0.924114	0.0374148	0.0186134	0.0104526	0.00230609	3.75057e-09	0.374153	0.00417732	0.567622	0.0112711	0.207639	0.410963	0.63653	3.52999e-19	0.767951	0.093783	0.350166	0.790133	5.36424e-138	0.497963	0.00537838	2.00792e-05	0.051121	0.0387266	0.135401	0.437645	0.292023	0.663133	0.2245	0.283859	0.0137946	0.864494	0.994097	3.38189e-75	0.526597	0.189603	1.30301e-10	0.987578	0.505441	0.137305	0.73201	0.517206	0.375546	0.894331	0.747087	0.897926	0.170725	0.323857	0.367651	0.326158	0.843894	0.60501	0.665299	0.692835	0.541423	0.0284131	0.0197885	0.0581048	0.181328	0.012941	0.188883	0.184192	0.969798	0.00213622	0.861297	0.385433	0.0206332	2.96508e-19	0.0110267	7.77444e-18	1.5455e-06	5.8484e-06	0.0173822	0.00112126	0.0180325	0.0508615	6.12036e-17	0.0312331	0.867807	2.14104e-12	0.157971	0.000120837	0.00233266	1.22818e-24	0.663795	0.00916672	0.379173	9.50564e-05	0.451364	0.0822117	0.703256	0.749924	0.651614	0.574929	0.00211887	0.887618	0.000369956	0.00156641	0.000420215	9.42036e-08	0.763308	0.985935	4.69483e-06	0.147769	0.514056	0.562235	0.927423	0.504046	0.133859	0.212249	0.681608	0.226179	0.0582104	0.846127	2.69697e-12	0.39583	0.3311	0.972992	0.346545	0.0423185	0.394067	0.0679196	1.78758e-05	0.000310644	0.00376145	0.0205743	0.529711	7.13022e-09	0.0716992	0.101822	0.343047
Phf16	0.27397	0.0910583		0.316266			0.836427	0.123205	0.135732	2.09917e-21		0.309152	0.0722633	9.07953e-07	0.263297	0.064813	0.128876		0.0225397	0.11664	0.890306		0.354362		0.192713	0.724336	0.499606		0.33179	0.960966	0.678887		0.00631803	0.121406	0.184193	0.0202257	0.671285		0.220597	0.712875		0.211783	0.86809	0.389239	0.483299		0.968906	0.745312	0.214263	0.921435	0.182736		0.301389	0.318428		0.269602		0.632832		0.636971	0.862027	0.438841		0.99354	0.835832	5.06442e-05	0.156525	0.144338	0.00022143	0.0149202	0.715603	0.869732	0.272283	0.26798	0.320552	0.0217557	0.478595		0.00103382	0.103449	0.136138	0.00254511		0.980149	0.502089	0.129887	0.738702	0.920437		0.285886	0.328975	0.379667	0.132417	0.626591	0.0610644		0.540106	0.341845	0.618201	0.465132	0.436316	0.382372		0.974385	0.452373				0.317889	0.246225	0.588754	0.0229008	0.127808		0.714288		0.0212703	0.417809		0.196193	0.0497066	0.0736424	0.782772		0.0910697	0.949655	0.000959399	0.180265	0.812813	0.93586	0.143983	0.0535367	2.42438e-06	0.0408326	7.47057e-10	0.515704	0.233331	0.236475	0.0560273	0.757015	0.148997	0.253423	0.00090698	0.343	0.0662756	0.299771	0.00191155	0.252613	0.965736	4.60322e-13	9.05962e-25	0.0107874	0.135622	0.986628	0.667193	0.200884	0.988097	0.312141	0.137931	0.178538	0.0438765	0.00210851	0.0002179	0.279529	0.994752	0.0833587	0.659158	0.0289511		0.132119	0.379213		0.110878	0.748591	0.118253	0.0906116	0.881299	0.690656		0.400869	0.492096	0.45432		1.71872e-05		1.5331e-09	9.25968e-07	0.298644	0.730224	0.284582	0.830673	0.834849	0.76042	0.0273286
Rgn	0.116048		0.38764	0.0796527	0.190071		0.611382	0.0029009	0.363512	0.115571			0.534126	0.121144	0.203812	0.379654	0.632015			0.451493	0.548961		0.00420222	0.700252	0.265461	0.254814				0.309983			0.000275346	0.0259217	0.0295119	0.100976	0.00884418		0.337922	0.293423								0.791132	0.888524	0.270197			0.147949	0.100488		0.391694	0.882492	0.601169		0.522481		0.564035		0.0907911	0.182891	0.145607	0.122491	0.0396233	0.358604	0.610339	0.573843				0.431398	0.397286	0.884175		0.440536		0.561795	4.99614e-20	0.000712165	0.260827	0.0474725	0.249076	0.000852485	0.602693	0.381312				0.168051	0.428197	0.429159				0.975616		0.988725	0.725197		0.274437			0.610209	0.410163	0.136377						0.615135		0.275361			0.196193	0.115609	0.352985	0.80349				0.00157553		0.370015		0.749977		0.18814	0.525681	0.0309733	0.210576	0.0335055	0.200697	0.13429			0.576203	0.734619		0.250641	0.0902229	0.142298	0.600132	0.190877	0.312089	0.366897	0.243406	0.650577	0.658481	0.57858		0.27202		0.691454	0.0706053	0.0622759	0.070707	0.00602778	0.21278	0.853018	0.00378152		0.245818		0.396057	0.0810012		0.799813							2.39082e-05		0.136275	0.141378	0.631775	0.468202	0.546051	0.925955		0.129292	0.844704	0.194099
Ndufb11	0.016466	0.0566676	0.0653306	0.0116514	0.414975	0.131006	4.67046e-06	0.465072	8.30656e-21	0.141467	0.0768153	0.562306	0.455664	4.4051e-16	3.10909e-05	2.76657e-06	1.14544e-09	0.950841	2.71056e-26	2.04709e-24	0.00482762	0.0803967	0.167917	0.267471	6.92992e-09	2.29695e-06	0.0035599	0.216191	9.14645e-06	4.5158e-05	0.456482	0.778361	3.77563e-09	0.000414392	4.95181e-07	7.68184e-05	0.0072632	0.44801	0.013754	2.43536e-13	0.335346	0.309444	0.00229268	0.144849	0.519655	0.0237611	0.0157693	0.0134047	0.000131052	0.699677	0.199059	0.394247	0.0105742	6.64916e-08	0.203756	7.49655e-14	0.382681	7.01122e-35	0.0935864	6.29963e-11	0.265997	0.0180705	0.0834423	3.0973e-08	0.164613	5.38507e-67	0.557743	8.82699e-11	0.00372716	6.54251e-06	2.40742e-15	0.000261823	0.456441	0.958815	0.0282773	0.0288345	3.59928e-71	0.00875364	1.51133e-30	0.000659931	0.0554534	6.33187e-105	2.11596e-08	3.16638e-06	2.82114e-17	0.000613349	0.431238	0.342006	0.108099	0.842071	0.32617	0.067865	0.0036982	2.61539e-13	0.0820104	0.414562	1.69192e-105	0.575724	0.177643	4.31553e-17	0.0130673	0.177102	0.0361478	0.852595	0.401757	0.0580598	0.885544	0.133228	0.0670388	0.397453	0.457312	0.0950681	0.47559	0.0960558	0.104511	0.210421	0.654207	0.531766	0.0430539	0.000151398	1.42289e-07	1.45893e-05	0.00366091	0.96136	0.00162342	0.267692	9.04762e-07	0.000548021	0.472697	0.000357336	5.33175e-17	0.481953	1.4908e-13	3.05966e-07	6.34178e-07	0.000635609	1.20964e-10	0.558529	0.0124822	4.74705e-05	0.000340167	0.00241009	0.969777	0.0216405	0.000121924	0.181665	3.00937e-06	0.47772	0.153468	0.118831	2.2349e-11	0.399174	0.498604	0.00657406	0.603757	0.78108	0.000916245	0.000363983	0.000134826	1.16906e-06	3.89275e-06	7.04133e-19	1.63823e-30	0.0453222	0.889061	4.81414e-08	0.127322	0.016411	0.285133	0.632949	0.0407135	0.216083	0.375857	0.109964	0.00286907	0.789902	0.987129	8.08215e-08	0.788786	5.93187e-12	0.878944	0.866185	0.468392	2.38915e-06	0.458448	6.11784e-10	6.16039e-21	0.502525	0.00429725	0.00922588	5.50327e-16	0.157522	0.190712	0.73403
Rbm10	0.0172745	0.055794	0.847457	0.00750639	0.0019923	0.610171	0.00236115	0.0132494	1.70794e-16	0.000113494	0.363312	0.859655	0.556047	2.85945e-10	0.0113362	0.110317	8.06419e-07	0.870129	3.82989e-10	5.09666e-08	0.230324	0.55476	0.170546	0.611944	0.0129911	6.55337e-06	0.0753454	0.221167	0.000885321	2.32144e-06	0.205905	0.331726	4.34152e-06	0.587186	1.23359e-05	0.000812766	0.0324303	0.104077	0.0224799	0.608844	0.556989	0.368057	0.35682	0.011783	0.0312245	0.145022	0.313932	0.0595842	0.826863	0.530617	0.439281	0.835491	0.0995766	0.00985178	0.453514	0.152962	0.711867	0.0338686	0.105054	0.43665	0.381798	0.0203645	0.166156	0.233353	0.590326	0.00416673	0.18161	1.1287e-07	3.42851e-06	0.0405744	0.00054654	0.165422	0.266037	0.684572	0.430976	0.047694	2.48305e-16	0.221235	1.09914e-05	0.041449	0.49712	3.09535e-59	0.025177	0.167019	5.73728e-11	0.0288113	0.942346	0.124288	0.760022	0.22035	0.673459	0.212184	0.85122	0.0806794	0.0356061	0.952861	6.07691e-24	0.946699	0.539064	0.0002355	0.217493	0.885	0.424715	0.318491	0.817272	0.282426	0.611802	0.828914	0.502967	0.377421	0.606198	0.270064	0.844431	0.975733	0.837229	0.137197	0.448982	0.0946065	0.0178914	0.0100458	8.77243e-14	0.105493	0.164569	0.209925	0.00432743	0.79836	0.00614532	0.983879	0.407636	0.000876103	9.21267e-09	0.000161388	2.34154e-35	4.56122e-11	8.91094e-11	0.000826842	5.75806e-06	5.13028e-06	0.00510079	1.76213e-10	0.709594	0.335605	5.35894e-06	0.732624	0.0142797	0.686014	1.12903e-07	0.458627	0.676622	0.135127	1.49434e-14	0.0802839	0.336194	0.508392	0.305707	0.891301	0.973626	0.00514444	6.3848e-06	2.32385e-05	0.00318248	2.18061e-06	5.74677e-08	0.078195	0.0285146	9.97065e-06	0.952429	0.174461	0.910509	0.357593	0.0213684	0.114021	0.0308363	0.203219	1.34873e-05	0.588141	0.72934	6.00597e-17	0.736114	0.0506796	0.412268	0.0620879	0.0158467	5.23897e-07	0.537305	0.111321	0.0460967	0.000330862	0.100548	0.020973	3.07812e-08	0.916168	0.33964	0.88074
Uba1	0.0145588	8.65552e-08	0.504512	0.00757733	0.0104434	0.000238695	1.31515e-09	1.33436e-05	3.75161e-24	6.62709e-21	0.0835866	0.801107	0.56704	1.26484e-24	0.00386401	1.48353e-07	5.08893e-16	0.154944	4.46946e-10	7.51961e-40	2.31719e-05	0.000217877	0.603667	0.00569028	3.52027e-07	1.00363e-06	0.0215344	0.348871	9.67306e-06	6.23663e-28	0.086203	0.00822197	3.32223e-10	0.000193958	1.52681e-14	9.76021e-18	8.54075e-21	0.0254028	0.676135	1.77612e-05	4.84713e-05	0.928863	0.218484	0.0017471	0.566619	0.432156	0.182406	0.822667	8.82009e-06	0.222263	0.154105	0.240602	0.298932	0.00521486	0.374562	0.521389	0.177307	0.0159692	0.102348	6.81089e-08	0.715263	0.00146854	0.0177877	0.0968872	0.537283	6.49207e-06	0.0594995	9.63885e-05	1.85847e-41	0.0043894	1.30688e-07	0.00326113	0.00659673	0.00747628	0.000580518	0.0360408	3.08262e-53	0.70245	3.42429e-26	0.0123013	0.358022	1.15001e-136	0.00402348	0.00103186	4.72071e-29	3.85611e-05	0.412088	0.196746	0.176585	0.659128	0.435371	0.000230147	0.00264913	0.0360815	0.318061	0.110729	3.63252e-59	0.524992	0.00258335	2.3339e-08	0.821957	0.598301	0.109757	0.0844387	0.620316	0.281143	0.897432	0.535456	0.000781886	0.259364	0.214257	0.410511	0.0266788	0.405323	0.490553	0.851079	0.0171962	0.0434371	0.00218944	0.0149352	1.48701e-25	0.00161082	1.48175e-09	0.0109022	0.132055	0.112499	5.55363e-09	0.257666	0.00271545	0.000386594	6.13656e-11	3.83075e-06	1.64416e-29	1.34578e-14	7.53563e-83	0.0192268	0.00233432	0.0122376	2.27808e-11	4.04863e-13	0.337984	3.05748e-06	4.81087e-09	0.364374	0.00525023	0.00688554	3.98855e-14	9.13294e-06	0.708238	0.394713	3.45293e-11	0.443295	0.00922924	0.179953	0.0533411	0.0431363	0.00781328	2.56164e-06	1.48833e-09	5.80117e-18	8.37914e-06	5.79158e-26	1.70482e-39	2.66886e-08	0.659798	4.45997e-25	0.113748	0.459273	0.0631577	0.0104498	0.278451	0.314958	0.0645475	0.342406	0.0190125	0.825613	0.156459	3.94666e-16	0.231628	7.12411e-08	0.888992	0.853376	0.0742184	6.03764e-14	0.145906	3.4294e-58	1.67644e-05	0.0039682	0.00316555	7.4542e-07	1.27519e-24	0.190005	0.0027896	0.000827976
Cdk16	0.155956	0.0470323	0.0637938	0.561509	0.851077	0.0939213	0.000311189	0.204733	2.18167e-27	4.30083e-10	0.00141407	0.485475	0.779017	8.41119e-15	0.0969782	5.74902e-08	2.49206e-08	0.274065	0.00145745	4.13354e-33	5.8666e-05	0.26779	0.863379	0.144896	1.25926e-06	4.05049e-05	0.340761	0.157038	1.31648e-10	1.46754e-15	0.0930654	0.178868	0.0114579	0.0305253	0.000433262	2.58524e-07	0.00640143	0.123346	0.181528	0.00162523	0.0954707	0.80296	0.000550452	4.33664e-06	0.0990888	0.00279331	0.614899	0.898705	0.000123525	0.816762	0.61362	0.22472	0.0375813	0.00120741	0.694454	0.406639	0.594977	0.133549	0.153918	1.85687e-09	0.277279	0.0146367	0.0388405	0.0966231	0.313425	2.83389e-06	0.431585	0.079794	1.41561e-06	0.532187	0.107626	0.284095	0.0249003	0.543595	7.03335e-07	0.271061	9.48546e-80	0.603758	2.92564e-17	0.105839	0.522988	1.03045e-110	0.213363	0.000103418	2.48865e-17	0.0773053	0.583576	0.579508	0.822641	0.891581	0.85395	0.302403	0.0283002	0.00279994	0.132702	0.0363727	2.74472e-26	0.176095	0.011474	0.303071	0.961143	0.454881	0.355883	0.916813	0.221907	0.0424194	0.169341	0.381578	0.0411769	0.678518	0.437322	0.0857204	0.921395	1	0.458368	0.837022	0.00638368	0.0152805	0.0194105	0.142089	1.48878e-21	3.0886e-06	0.133758	0.422705	0.530445	0.93927	0.00696151	0.154015	0.750496	5.46427e-07	0.354818	0.137494	3.31049e-17	0.000105726	0.000254467	0.345203	0.406764	0.00366296	0.0196288	3.82674e-06	0.528352	0.851812	2.45295e-08	0.895374	0.375274	0.310265	0.0187594	0.000476576	0.0320889	0.181547	3.04481e-08	0.0038117	0.0149616	0.954135	0.283279	0.93614	0.946791	0.00605052	0.0163064	2.14219e-14	0.0243894	8.99753e-13	7.70744e-39	0.0197964	0.919842	0.166092	0.700924	0.502167	0.814338	0.693069	0.111797	0.0178241	0.000169038	0.0484153	0.11573	0.370562	0.264614	8.49861e-14	0.631151	0.0210852	0.784186	0.79704	0.871559	0.000403079	0.554581	3.29358e-22	2.08773e-24	0.377401	0.00448784	0.0328445	7.07294e-20	0.563458	0.283559	0.860114
Usp11	0.028873	0.543743		0.0759999	0.512759	0.123383	1.4717e-08	0.143124	2.67327e-09	0.000272982	0.241734	0.8134	0.286479	1.53134e-15	0.431624	0.308386	0.775268	0.3775	2.20828e-09	6.51835e-08	0.488636	0.22232	0.336914		0.178476	0.0152252	0.058885	0.210977	0.967991	7.03151e-10	0.209495	0.913778	0.00372004	0.113572	0.598629	0.000847362	0.0364166	0.203423	0.723246	0.00196637	0.650011	0.943077	0.8556	0.226017	0.518619	0.911118	0.629919	0.594468	0.761736	0.447094	0.160654	0.7208	0.646355	0.00705658	0.0980677	0.695563	0.148732	0.261518	0.478271	0.546158	0.868102	0.462192	0.166036	0.00287894	0.0929766	0.0257315	0.187993	0.584126	0.0974497	8.30155e-05	0.0280712	0.448659	0.530156	0.427564	0.591552	0.122808	4.84022e-05	0.181555	0.0014948	0.162609	0.639473	1.20093e-12	0.391117	0.394696	0.984698	0.46192	0.720443	0.90546	0.769855	0.577019	0.659387	0.78429	0.235272	0.455876	0.623878	0.775978	0.144465	0.769906	0.406952	0.465132	0.687045	0.752701	0.706988	0.142755	0.0605785	0.115382	0.967075		0.272099	0.970833	0.693554	0.168162	0.799132		0.366991	0.625315	0.43771	0.00977017	0.111045	0.000727971	0.0190663	0.351753	0.638594	0.907094	0.765065	0.511157	0.00770834	0.753882	0.036146	0.673604	0.190709	0.31786	2.12444e-21	9.58569e-06	1.4725e-26	0.0239124	0.0375686	0.000907996	0.286987	0.00271805	0.750664	0.00380134	1.35992e-05	0.639713	0.163305	0.431053	0.00433133	0.665353	0.0420144	0.282458	1.58813e-05	0.0129856	0.421992	1	0.063633	0.726218	0.677624	0.853803	0.178042	0.00729908	0.318772	0.12473	0.0216664	0.1218	0.162457	0.000114195	0.195902	0.420598	0.179118	0.597202	0.404781	0.940847	0.38496	0.264568	0.509984	0.793609	0.729467	0.0178123	0.36858	5.86652e-06	0.572235	0.261514	0.70523	1.44701e-06	0.147225	0.356911	0.0103887	0.0218799	0.00120943	0.583454	5.37249e-07	0.952819	0.557397	0.919352
Araf	3.57447e-05	0.0165223	0.0275281	0.541566	0.00648045	0.812764	1.09821e-06	0.118089	6.06458e-24	1.10363e-14	0.0160557	0.232407	0.366376	8.12093e-14	0.00343937	1.9598e-05	0.0632504	0.546242	1.97927e-24	2.46891e-18	0.265639	0.69828	0.158522	0.0976579	0.00797649	0.0854465	0.0350801	0.904358	0.00380978	1.60755e-11	0.122363	0.166531	0.000957269	0.332586	4.16658e-06	0.000183893	0.143693	0.305965	0.144088	0.227511	0.669578	0.782395	0.564821	0.0198961	0.428939	0.000364108	0.809525	0.220187	0.765218	0.985713	0.556485	0.485752	0.980286	0.0172378	0.145063	0.483543	0.969307	0.0119045	0.326973	0.159006	0.874753	0.107294	0.501688	0.0339972	0.833292	0.312003	0.119691	4.10389e-07	3.57394e-12	0.206667	0.0012759	0.00461111	0.197533	0.683996	0.43428	0.588009	4.97444e-34	0.362322	8.10349e-08	0.198324	0.169173	7.57665e-78	0.323089	0.221098	6.22669e-20	0.104119	0.591122	0.0468789	0.791109	0.476115	0.767788	0.659506	0.670583	0.136785	0.458887	0.90182	8.73772e-23	0.341557	0.705225	4.13296e-05	0.0523964	0.979477	0.57304	0.348302	0.895933	0.652162	0.0725684	0.507003	0.624444	0.976843	0.307397	0.746735	0.705295	0.644229	0.832944	0.425835	0.221569	0.160471	0.000170649	0.369706	4.2029e-08	0.0268358	0.00330716	0.602017	0.131089	0.208096	0.0024909	0.0983845	0.36242	0.02498	1.65048e-06	0.114017	1.12608e-09	3.40247e-07	0.000412786	0.202989	0.0217189	0.000300119	4.05238e-05	1.0111e-07	0.426816	0.0824558	2.00793e-09	0.420771	0.0123337	0.00567528	9.28679e-09	0.065223	0.0478091	0.14281	3.02131e-08	0.546432	0.298019	0.611574	0.638391	0.463866	0.617524	0.0088565	1.78796e-06	1.38446e-11	0.000201415	9.89079e-05	1.00354e-14	1.1424e-05	0.650721	0.00312879	0.649716	0.238298	0.470647	0.888534	0.0507875	0.178557	0.0928272	0.479581	0.0845171	0.628796	0.107984	8.93169e-14	0.71161	0.00522165	0.788963	0.0515145	0.0365003	0.00104215	0.824973	3.46081e-09	2.17338e-10	0.0236835	0.145745	0.825218	1.02128e-11	0.820135	0.566436	0.0402831
Syn1		0.941198					0.50592	0.0345992	0.731965	0.731259		0.497582		0.952245	1.50001e-05	0.000740032	0.410201	0.86699	1.24897e-05	3.34616e-08	0.242058	0.61137	0.757898	0.826599	0.20295	0.789203	0.0612762			0.0206399	0.0607101		0.654367	0.58421	0.495888	0.106403	0.252951		0.304016	0.460241	0.343585	0.138551		0.00224871	0.241297	0.172317	0.968906		0.589529	0.270197				0.719083		0.23923			0.334419	0.625089	0.342724	0.227616		0.0969013	0.182891	0.181303	0.292158	0.275927	0.561686	0.122401		0.0793646	0.543176		0.189932	0.183057	0.00379764		0.734663	0.423126	0.630355	5.18643e-80		0.910694	0.714677		0.505595	0.833494	0.559663	0.66938	0.112664	0.0525812	0.399587	0.000205804	0.695906	0.597034	0.253565		0.707284	0.712621	0.835782		0.822949	0.194926			0.56359				0.331717					0.712176	0.219391	0.742189	0.0268759	0.072649	0.0613104	0.352985	0.819359	0.0118105	0.790734	0.111012	0.333287				0.180599		0.292192	0.560955	0.210848	0.703728	0.866561	0.0528005	0.210117	0.649747	0.638391	0.510801	0.613861	0.259005	0.560505	0.481065	0.565907	0.634287	0.643644	0.00426125	5.11719e-15	0.215197	0.433356	0.216162				0.232282	0.0264494	0.478716	0.161952	0.495873	0.0441647	0.165098	0.430909	1.495e-06	0.49434			0.0284818	0.173394		0.00202584		0.97598	0.40846	0.744964	0.142442		0.11132			0.626959	0.0100394		0.857775	0.68141	0.329199	0.777047		0.463906	0.751884	0.251004	0.487902
Timp1	0.0079667	0.049821	0.00810349	0.0151827		0.583965	6.20758e-10	0.787367	6.88359e-40	7.61526e-05	0.031721	0.720431	0.439579	7.30719e-05	0.0252635	0.516796	0.0257533		0.132728	0.000134768	0.108293	0.099907	0.0524567	0.420041	1.16894e-05	0.570771	0.121408		0.00240883	2.43922e-19	0.360626	0.145874	0.193469	0.14145	0.136828	0.0795227	5.85085e-07	0.282513	0.303017	0.637618	0.00210881	0.769879	0.00387494	1.90791e-07	0.445646	0.338626			0.032645	0.465751	0.657122	0.817746	0.502591	1	0.618468	0.646606	0.0478078	0.793882	0.830161	0.475097	0.720853	0.439405	0.703442	0.890503	0.182891	0.000179554	0.801283	0.0130787	0.0555782	0.0213807	0.59915	0.000249052	0.312351	0.000718559	2.57252e-21	0.00834701	2.20834e-98	0.643881	3.18103e-15	3.71986e-05	0.11676	0.0123516		0.885339	0.0529389	0.164903	0.0706217	0.602693		0.136604	0.768766		0.00782419	0.0307497	0.160476	0.597034	0.0107298	0.944634	0.00082563	0.712621		0.605318	0.777472	0.219339	0.58362		0.698887	0.301846	0.503652	0.661232					0.951672	0.0280288	7.74264e-07		0.225579	0.753578	8.11655e-05	4.90538e-05	9.05421e-05	0.637822	2.2252e-09	0.00181327	0.679213	0.356228	0.5312	0.894789	0.0335373	0.606929	0.00142361	0.305392	0.133245	0.118361	0.228756	0.371258	0.00404163	0.747612	0.32198	0.0407675	0.312526	0.899784	0.991478	0.858192	1.18142e-07	0.402712	1	0.0104431	0.000302554	0.980468		0.23444	0.402416	0.560974	0.153017	0.0229742	0.0576161	7.90564e-07	0.129856	1.28888e-05	0.000576442	0.00547096	0.224949	0.913971	0.763274	0.198067	0.200699				0.250529		0.352814	0.609854	0.555363	0.106062		0.667482		0.136275	0.300852	0.505231	0.147225	0.0149923	0.82825	0.513358	0.419322	0.326095	1.61806e-07	0.605955	0.0215865	0.763176
Cfp	0.181528	0.0191531	0.0124819	0.0512932	0.0315624	0.36685	0.141076	1.03147e-15	0.00301967	0.0626607	0.612354	0.546358	0.297661	5.82603e-17	1.70997e-05	0.0236045	0.00284709	0.926349	0.726042	0.000485888	0.992398	0.447541	0.168089	0.0188363	0.00369021	1.63454e-07	0.0360815	0.210977	0.172977	1.30073e-07	0.00186081	0.250428	0.00140207	0.157695	9.7558e-08	7.18299e-12	0.0673748	0.282513	0.0160744	0.678271	0.0492791	0.783352	0.299666	0.523571	0.937821	0.986638	0.870701	0.422352	0.0136185	0.00751607	0.251508		0.000672484	0.438599	0.236371	0.0240784	0.320163	0.243968	0.559554	0.00260933	0.024786	5.07807e-08	0.202022	0.51926	0.419902	0.077512	0.547731	0.053048	0.00228174	0.159047	0.132556	0.000414607	0.159297	0.168988	0.0685769	0.225213	0.089525	0.501176	0.244619	0.632412	0.217839	6.90148e-27	0.000680108	0.558109	3.74963e-07	0.802132	0.609439	0.228521	0.925437	0.846407	0.928058	0.634712	0.470543	0.00298886	0.265395	0.342885	1.62039e-55		0.50587	3.03862e-08	0.853006	0.793151	0.910354	0.645798	0.60058	0.387394	0.244978	0.384629	0.683418	0.976013	0.527107	0.628571	0.989788	0.648746	0.391308	0.280092	0.00570197	0.0534872	0.0115372	0.0171004	0.0192025	0.397454	0.124562	0.000492108	0.394859	0.00094112	0.340099	0.418911	0.122577	0.0118661	3.87651e-06	0.29788	0.0268093	0.182718	0.100157	0.0292242	0.0148537	0.00170601	0.000438825	3.58029e-08	0.741261	1.12042e-28	3.0602e-06	0.016881	0.000153946	3.66554e-05	6.27683e-27	0.0240668	0.965183	0.174235	0.725128	0.111467	0.820449	0.154331	0.55422	0.200884	0.333961	0.941836	0.979061	2.1016e-05	1.76862e-20	5.12332e-05	3.1653e-05	0.0380644	0.698586	0.524962	0.811957	0.19695	0.144187	0.143351	0.00614563	0.818227	2.82019e-08	0.357442	0.0894282	0.0707487	0.709498	3.3355e-08		0.149612	0.557427	0.693936	1.81937e-06	0.048475	1.30504e-05	0.447975	0.0112525	0.644524	0.0767295	0.0117708	0.00339736	0.607606	0.877188	0.985431
Elk1	0.15463	0.111149	0.229485	0.149228	0.748927	0.181282	0.0079411	0.160428	7.1061e-08	0.000556382	0.0212098	0.611405	0.859875	0.0142963	0.205323	0.0280858	0.000853188	0.0897867	0.000111256	0.0681709	0.49818	0.681991	0.280117	0.804965	0.257171	0.00060946	0.956665	0.129809	0.0249196	1.9829e-07	0.0281142	0.653511	0.0868898	0.303072	0.222696	0.0707292	0.0860118	0.33991	0.207055	0.506941	0.99841	0.0884852	0.471829	0.109655	0.524178	0.913025	0.771864	0.214965	0.660659	0.975108	0.129885	0.0788947	0.473877	0.0315842	0.197213	0.801672	0.420263	0.27473	0.589204	0.909327	0.797112	0.0908004	0.0255243	0.036596	0.424535	0.354183	0.808525	0.109476	0.0829278	0.301097	0.0136725	0.164941	0.0563281	0.393638	0.101405	0.00255791	4.0546e-20	0.934946	0.00597403	0.387917	0.267702	8.7233e-68	0.075797	0.659535	0.0453448	0.675853	0.192528	0.368596	0.787031	0.363572	0.269358	0.327501	0.824917	0.0628485	0.8051	0.811935	6.32835e-17	0.604577	0.548793	0.597717	0.0647427	0.488389	0.822926	0.176587	0.093656	0.366899	0.738097	0.563667	0.825898	0.981689	0.505343	0.713229	0.940247	0.648746	0.620302	0.70651	0.216575	0.250428	0.929915	0.475923	5.03517e-10	0.0498072	0.018188	0.75347	0.00034029	0.12105	0.214374	0.495833	0.882335	0.871794	1.93966e-05	0.677107	0.000654211	0.191588	8.09072e-05	0.0044141	0.515425	0.0354945	0.287572	1.60476e-05	0.280507	0.989511	1.17888e-08	0.0745999	0.225039	0.0342351	1.18057e-06	0.702816	0.278944	0.480073	0.00012477	0.339739	0.659423	0.860318	0.292033	0.621736	0.649937	0.200486	0.146791	9.59857e-06	0.196559	0.00640491	0.000485997	0.0552959	0.505414	0.00232197	0.161013	0.793659	0.921655	0.271218	0.377937	0.419293	0.00295495	0.931093	0.0712702	0.322148	0.847536	7.24824e-08	0.538559	0.928917	0.980956	0.334281	0.869889	0.397209	0.00350651	1.01278e-05	0.0411428	0.0607162	0.00500536	0.488475	0.000436078	0.651405	0.655412	0.293591
Uxt	0.322314	0.549725	0.335317	0.11188	0.611353	0.753568	0.072872	0.43403	2.60955e-11	2.1685e-05	0.0354157	0.463321	0.876554	0.00317623	0.351942	0.122205	0.652726	0.559883	0.000119266	2.65679e-07	0.021253	0.628995	0.960311	0.259553	0.00251473	0.104687	0.465668	0.351902	0.0035367	0.00340603	0.617241	0.267383	0.0150881	0.370885	0.0478422	0.463373	0.2336	0.577914	0.423946	3.35495e-10	0.0102981	0.93126	0.340962	0.00191276	0.521891	0.113284	0.883541	0.131911	0.667781	0.202961	0.0756648	0.884847	0.699113	0.00141766	0.262854	0.366245	0.940695	0.0962722	0.428189	0.846549	0.533617	0.0611894	0.48082	0.744426	0.254354	2.8101e-08	0.530367	0.00700462	0.172489	0.0373646	8.73309e-06	0.00699675	0.94237	0.896754	0.222769	0.0448469	3.51757e-28	0.305657	2.64398e-08	0.0367594	0.543843	8.8088e-157	0.329563	0.00285871	4.74758e-14	0.305907	0.323111	0.163421	0.0486791	0.908174	0.394198	0.200404	0.79024	0.0913123	0.081942	0.311299	5.41442e-36	0.307477	0.022632	7.10739e-06	0.0706643	0.776674	0.657243	0.293276	0.155873	0.651672	0.864657	0.66967	0.534697	0.518761	0.0962259	0.812567	0.714729	0.802866	0.138199	0.0280617	0.174706	0.0626335	0.0721797	0.164173	4.54648e-05	0.0867015	0.0668248	0.783592	0.685999	0.739528	0.0810307	0.0330796	0.084843	0.00219248	2.10023e-07	0.201556	1.07277e-27	5.79673e-10	0.00355756	0.0837048	0.00106509	0.0730832	0.01628	2.63255e-11	0.952973	0.133953	3.13741e-06	0.0493914	0.538287	0.0480205	3.11381e-06	0.204137	0.575788	0.604285	3.61814e-19	0.306156	0.975119	0.140976	0.875761	0.856007	0.258552	0.0317764	0.0239302	0.0157606	0.0132841	2.03101e-08	2.33593e-07	0.305006	0.821834	0.000832925	0.301276	0.0178735	0.61041	0.303009	0.0195803	0.769312	0.00307947	0.562673	0.0117193	0.29822	0.208291	8.19412e-21	0.462206	6.90786e-10	0.598638	0.481409	0.0596556	2.38195e-05	0.57603	1.599e-05	3.50208e-07	0.000886275	0.176176	0.809033	7.67142e-08	0.514153	0.344606	0.858509
A230072C01Rik	0.443462	0.987025		0.00636076		0.682197	0.38524	0.733739	9.8226e-05	0.0619862	0.556339	1	0.140087	0.239863	0.868224	0.225624	0.531909	0.712395	0.00982036	1.73132e-05	0.992695	0.26989	0.279498	0.782531	0.464114	0.15298	0.412056	0.210977	0.74893	0.00530961	0.134499	0.905049	0.504213	0.853659	0.00330393	0.852118	0.142554	0.342545	0.311502	0.666492	0.672996	0.616923	0.584156	0.651162	0.928003	0.860081	0.100435	0.64625	0.964856	0.508145	0.896852	0.178311	0.879209	0.543821	0.0128569	0.726983	0.474054	0.00297309	0.796764	0.632329	0.000903865	0.83736	0.894547	0.682607	0.821832	0.218106	0.323082	0.872017	0.0246665	0.763362	0.0704462	0.940301	0.373413	0.0579238	0.0240257	0.350269	3.99135e-10	0.952078	0.0278342	0.649841	0.6104	4.84106e-14	0.278305	0.386207	1.77537e-07	0.937757	0.15037	0.679093	0.42677	0.0990571	0.780997	0.657557	0.683276	0.433311	0.700644	0.224079	0.0278167	0.0292588	0.992661	0.820929	0.445757	0.866658	0.0856212	0.857439	0.60058	0.86708	0.829168	0.241848	0.511649	0.807167	0.0617212	0.0749381	0.593409		0.249378	0.394993	0.032772	0.438378	0.479754	0.214353	0.00528905	0.736305	0.0846871	0.525964	0.9422	0.949655	0.281284	0.712169	0.886057	0.105889	0.0243514	0.60829	2.18785e-06	0.00131587	0.000220388	0.329405	0.397692	0.425587	0.021671	0.371329	0.755755	0.0473893	0.00270854	0.320011	0.119971	0.465217	0.00408034	0.423299	0.988162	0.103578	2.11531e-05	0.111229	0.0161912	0.576204	0.798317	0.320476	0.0366036	0.232282	0.00899297	0.00895305	0.123611	0.022933	0.0012845	0.894992	0.466833	0.953387	0.458198	0.0592242	0.679267	0.176559	0.569354	0.171408	0.85957	0.384769	0.850686	0.0735014	0.0124285	0.0371679	0.34425	0.0271959	0.376327	0.81678	0.399334	0.159914	0.00685208	0.000841799	3.49823e-06	0.162369	0.725141	0.999454	0.000828228	0.776251	0.0222042	0.675854
Zfp182	0.198904	0.378734	0.297091	0.539509	0.58153	0.778484	0.00562561	0.00429074	3.67804e-07	1.70028e-11	0.00209263	0.837471	0.0528207	6.87812e-12	0.0134744	0.0062069	3.21033e-05	0.42086	2.1672e-09	3.53561e-07	0.741491	0.629546	0.280117	0.951266	0.0191876	0.0317524	0.018636	0.420786	0.0150218	5.99277e-08	0.408271	0.699711	0.358248	0.0676491	6.10655e-06	0.113368	0.375289	0.00554562	0.0560133	0.474522	0.782979	0.0907723	0.035658	0.258734	0.370445	0.886757	0.503017	0.564621	0.577939	0.802309	0.179292	0.677236	0.0147415	0.101031	0.908348	0.0740067	0.997488	0.948519	0.664232	0.276869	0.537037	0.139539	0.629573	0.929189	0.0207896	4.93937e-08	0.0496171	0.244702	0.0592786	0.0285345	3.6038e-05	0.339746	0.0875842	0.838401	0.213912	0.384023	1.08827e-05		0.00127005	0.581949	0.555078	6.96919e-24	0.699249	0.34544	0.203456	0.520363	0.786217	0.102611	0.229563	0.752155	0.639994	0.633391	0.168948	0.272765	0.36074	0.012239	9.39615e-07	0.178971	0.533164	0.948025	0.467624	0.0411653	0.941418	0.444348	0.251035	0.439015	1	0.438052	0.724941	0.460859	0.60037	0.534582	0.503835	0.652055	0.224325	0.412853	0.606455	0.475763	0.415909	0.364867	0.283619	0.829685	0.298318	0.456153	0.397916	0.013105	0.106978	0.34458	0.891872	0.848065	0.0674064	0.327958	1.12177e-06	0.617398	0.000440224	0.47355	0.219871	0.0214699	0.341605	0.0224418	0.197591	0.0133109	0.000965329	0.0160389	0.0205132	0.886251	1.51707e-07	0.775252	0.977027	0.0658937	8.86506e-08	0.605335	0.212033	0.130528	0.148184	0.791681	0.0320018	0.0146953	0.0014403	0.226395	0.0372236	2.06606e-06	0.000818475	0.0155563	0.0627343	0.156736	0.43609	0.962068	0.814862	0.221538	0.751829	0.650836	0.916081	0.273925	0.0285238	0.357399	0.379323	0.0194141	0.915661	0.0122212	0.441044	0.324306	0.984768	0.0192709	0.810215	2.01247e-08	0.00735748	0.001234	0.0221988	0.825631	0.00135819	0.751884	0.295058	0.877943
Spaca5		0.1989						0.1134	0.801197	0.264714				0.551577			0.30429		0.211265				0.336914							0.733571			0.204541				0.235886			0.621348																										0.0217803									0.654539		0.162872								0.598418										0.942171																						0.948925				0.361141		0.403326								0.941412				0.860902										0.250641			0.246193		0.393493	0.289983	0.19612								0.668081	0.210612	0.373044														0.67043				0.265192				0.0971051		0.262646		0.526244	0.777047
Zfp300	0.268513	0.657051	0.209143		0.618873	0.299824		0.500952	6.41185e-06	0.0633967	0.411157	0.424677	0.534126	0.234726	0.315165	0.993814	0.562724	0.309304	0.206879	0.60682	0.30062				0.0480275	0.323193	0.405169		0.405624	0.121879	0.409962	0.418857	0.42479	0.224909	0.875389	0.100315	0.590336		0.916962	0.460241		0.0500283	0.30101	0.707262	0.548759	0.172317	0.858657	0.318388	0.563785	0.53992	0.0768017	0.655771		0.0983984	0.340415	0.0679481		0.555877	0.35761	0.35604	0.00445165	0.52527		0.439041	0.424535	0.00663927	0.382884	0.557621	0.242358	0.00442077		0.600286	0.465359	0.515811	0.282878	0.373115	0.677584		0.464648	0.765745	0.520324	0.474212	0.792519	0.0637696	0.621911			0.159417	0.797968	0.655261	0.641361	0.192626	0.0692184		0.303263		0.45158		0.0422256		0.296557				0.437927		0.340709		0.820753	0.68754		0.578669	0.702331	0.648746	1	0.259054	0.861965	0.335327	0.303319	0.443782	0.375213	0.628198	0.927548		0.106405	0.111012	0.836515	0.593938			0.854128	0.737094	0.721364	0.11474	0.609985	1	0.213854	0.476902	0.0258487		0.656802	0.439183	0.460377		0.630497	0.593799	0.62705	0.0300979	0.614719	0.494105	0.836152	0.823493	0.151243	0.605562	0.271608	0.922007		0.921968	0.541081	0.00370807	0.143085	0.0803971	0.620781	0.515388		0.00388879	0.156203	0.00751376	0.468567	0.594825				0.313608	0.275313		0.117063	0.686919		0.957922		0.518605	0.576087	0.338114		0.986782	0.823933	0.242934	0.0269792	0.791608	0.168491		0.261701	0.491399
4930453H23Rik	0.867489							0.0716318						0.225545			0.423582		0.837293	0.229022						0.36621					0.620247		0.400438		0.33182	0.557292																													0.424535	0.0386936		0.321052	0.291599																																																																									0.610137			0.250641		1											0.232282	0.541081			0.49637				0.274605														0.248355				0.36258				0.264033	0.151447	0.366736
Gm6938	0.547477	0.3487							0.00233224	0.0333867				0.30137		0.293399				0.137669	0.548961				0.3964				0.313295	0.339076					0.495888	0.777072								0.192043					0.563785					0.749692				0.0445354		0.233256						0.414259	0.462		0.230996	1	0.0409937				0.24569		0.911605		0.339681														0.50124						0.395032	0.712621							0.610209										0.669314				0.53931		0.175659								0.691401				0.334952																0.635037	0.101952	0.841192		0.762205				0.541081	0.291676		0.527353	0.561629	0.902015	0.676889															0.959165				0.0971051		0.254763	0.374189				0.0230006		0.780731
Gm5124	0.289397	0.590124	0.229485		0.0765674	0.313739	0.00714758	0.969504	0.00224853	0.978754	0.0229862	0.207694		0.00419522	0.131701	0.158637	0.117604	0.39928	2.11965e-05	0.347959	0.924337		0.704947		0.101654	0.746854		0.210977	0.11758	0.562022		0.433966	0.400438	0.295105	0.278036	0.605665	0.363443	0.260644	0.976822			0.405944	0.0687133	0.74943		0.143976	0.146795		0.756467		0.182736	0.534314							0.185012	0.233256	0.848696		0.292925		0.0929766	0.0212418	0.933821	0.939462	0.13602	0.658135	0.598654	0.239167		0.354944	0.364934	0.469351	0.644464		0.0207375	0.233724	0.449128	0.503341	0.00150305	0.859604	0.105927	0.445931	0.705162		0.942858	0.454178	0.301387	0.575187	0.619652		0.119304				0.664651		0.205603			0.314728			0.610209					0.0329318	0.505429	0.51855	0.84014		0.734403	0.335327	0.112548	0.35864	0.304793	0.201377	0.605825	0.677264	0.262817	0.0573642	0.67705	0.667177			0.132613	0.530553	0.846033	0.695266	0.742196		0.483563	0.0322278	0.722536	0.063235	0.293388	0.086996	0.613861		0.0420097		0.395445	0.945806		0.0193096	0.205041	0.491861	0.0236451	0.605562		0.522082	0.6085	0.343087	0.123518	0.128609		0.81088				4.14666e-05	0.0889087	0.451431	0.00778181	0.0210853		0.855002		0.759912	0.321614	0.40846	1	0.795857		0.0115483	0.458164	0.0437459		0.297131		0.515142	0.41224	0.151815		0.800657	0.0843365	0.834849	0.335374	0.45709
Agtr2	0.0121022	0.562499						0.0716318	0.253734		0.29814			0.225545			0.16421	0.195149	0.211265						0.192949	0.591138				6.11361e-07			0.204541		0.495888		0.235886							0.0932014		0.869983					0.18247				0.232039			0.462305							0.424535	0.00150058		0.132894	0.0888885	0.152505					0.0435976	0.0979727	2.04629e-18		0.592311	0.278082													0.357207																								0.270342								0.674656																				0.467609									0.605562					0.541081	0.0138647		0.594879		0.805495																											0.124737
Slc6a14	0.289397	0.287593	0.742578					0.0716318	0.129874	0.725663				0.0325044	0.66307	0.59826	0.735664		0.1692	0.0715157	0.548961		0.13675		0.3964	0.36621				0.0173255	0.620247		0.0492652	0.58421	0.463643	0.941216								0.19015			0.694703		1				0.407565	0.264967		0.80225	0.500896	0.00888013				0.356382		0.240705	0.0200699	4.16782e-26	0.0257533	0.77163	3.39234e-17	0.0930914	7.51362e-10					1	0.746863		0.464648		0.520324			0.318658		0.129887		0.100072		0.154859	0.413749		0.168185	0.428197	0.324365	0.125732	0.0539692		0.896681			0.26696	0.805063	0.274532	0.101408				0.0088535	0.543229	0.0487094				0.303631	0.259054	0.116919				0.000675309		0.151735		0.223198	0.470885					0.991272				0.0131352	0.118361	0.281014		0.13429			0.0236354			0.724925		0.1573			0.222828	0.126171	0.929101		0.781803	0.55422		0.337442		0.250281	0.115616		0.0835657	0.0211366	0.105246	0.803733	0.0435029	0.0574844		0.200699						0.484271					0.430505				0.00653305	0.335921	3.12876e-07	1.10015e-15		0.182557	0.138745	0.0502839		0.335374	0.332656
Klhl13	0.50951	0.206632		0.0796527		0.00357571	5.61521e-09	0.427344	1.27146e-12	0.0041031	0.265995	0.493923	0.57505	0.0030992	0.0265818	0.00025301	0.345854	0.068889	2.24685e-09	8.16476e-05	0.0254268		0.324472	0.0508607	4.0272e-12	1.00198e-11	0.0212982	0.41348	0.143203	2.2103e-10	0.0590554	0.963837	0.000780146	0.0272787	0.0912101	9.07647e-17	0.000374109	0.328871	0.169561	0.94761	0.0668693	0.544987	0.0170924	0.320163	0.613229	0.419131		0.215011	0.033072	0.649659	0.117458	0.00480628	0.043256	0.835263	0.69428	0.456712	0.240915	0.131681	0.952339	0.00245479		0.00238494	0.634826	0.865407	0.233495	0.000195722	0.750597	0.472573	0.184702	0.717134	0.0648932	0.107983	0.255406	0.0576899	0.0441252	0.0018488	2.08121e-18		8.8199e-07	0.164713	0.57101	0.00127389	0.362113	0.0270667	0.000107857		0.0562928	0.459448		0.08563	0.523745		4.78676e-05	0.919738	0.4695	0.857949	0.172694	0.427092	0.576302	0.446175			0.401897		0.800179		0.550879	0.966433	0.40887	0.147677	0.588754	1	0.702331		0.331896	0.036214	0.000489254	0.816573	0.663899	0.130336	0.523319	0.511121	0.0806913	0.813206	0.637409	0.470885	0.412908				0.977674		0.587271	0.835331	0.0179489	0.433268	0.205823	0.646724	0.733728	1		0.716024			0.131721		1	0.07589	0.149023	0.752981	8.52441e-10	0.497546	0.0736692	0.755525	0.204604	0.0526441	1	0.0609719	7.73126e-07	1.73586e-30	0.228472	0.109223	0.0552355	0.00534916	0.55371	0.385977	0.297714						0.542993		0.484271	0.609854	0.701464	0.723627		0.0147187			0.699772	0.0159089		0.000597345	0.87676	0.327517	0.244776	0.217385	2.20414e-10	0.834849	0.397984	0.0690843
Wdr44	0.296376	0.0257602	0.229485	0.14731	0.18871	0.025919	1.10951e-05	0.000287516	4.51671e-15	3.9561e-05	0.0120432	0.718616	0.235233	2.59965e-41	0.244869	0.194623	0.000200631	0.120963	1.65386e-06	4.09187e-10	0.230099	0.00184095	0.894632	0.78659	0.234299	0.989628	0.857386	0.363711	0.000149987	8.72267e-08	0.00386934	0.517181	0.000425536	0.00352076	0.000442553	0.00217773	0.0122458	0.751989	0.147997	0.918843	0.203743	0.936757	0.698955	0.190456	0.128019	0.52421	0.29783	0.753988	0.268273	0.840833	0.0548895	0.806522	0.498374	0.0233697	0.731317	0.174638	0.0886407	0.100674	0.613807	0.314138	0.210702	0.225704	0.654408	0.765161	0.42471	2.14972e-09	0.134559	0.0195559	1.34691e-05	0.00396883	0.013968	0.0859181	0.488179	0.429911	0.0532851	0.204664	1.1056e-11	0.913159	6.9813e-06	0.456196	0.0935957	6.58538e-67	0.0107043	0.0321025	0.00239092	0.732146	0.908482	0.20688	0.861737	0.464981	0.529454	0.35474	0.397995	0.0596885	0.629839	0.540268	3.62473e-09	0.19401	0.124438	0.0693412	0.477955	0.52026	0.322131	0.626336	0.0691534	0.416921	0.734652	0.637938	0.209363	0.640569	0.993951	0.082364	0.728747	1	0.454417	0.553407	0.00029919	0.556904	0.633297	0.304673	1.29972e-07	0.0276639	0.00466519	0.824459	0.00192479	0.0753397	0.0631919	0.393198	0.137502	0.25984	0.000293465	0.260447	1.12254e-06	0.0971584	0.000735209	0.0553589	0.17515	0.00784665	0.503315	0.00408402	0.00699596	0.0124732	0.00183301	0.84121	3.4819e-05	0.228353	2.48403e-07	0.0620027	0.341433	0.0414756	5.83718e-08	0.439571	0.125059	0.61597	0.690899	0.280783	0.161303	0.0244466	0.150397	1.69186e-12	0.00177671	0.116311	7.60959e-06	0.00437892	0.53125	0.0143929	0.06606	0.618487	0.690017	0.0591065	0.569531	0.795295	0.839957	0.582874	0.0249746	0.521951	0.957053	0.00227217	0.365919	0.0207559	0.507422	0.973659	0.165495	0.225969	0.570851	7.40794e-10	4.28135e-10	0.205108	0.589851	0.802586	6.07331e-12	0.206673	0.0999048	0.182652
Gm4907	0.268513						0.409463	0.181299		0.56901				0.645854			0.222358										0.499606						0.386437										1	0.0932014	1				0.756467		0.0821326			0.213766			0.301439					0.688809		0.240705		0.809675	0.837396	0.321052		0.303853	0.169886	0.605374		0.281547	0.71584	0.718603	0.75906					0.0685526						0.407336			0.196723						0.437875					0.674705					0.290466														0.0088833									0.94248	0.609168			0.835331	0.266973		0.976524		0.312655			0.0120059			0.250641												0.27202		0.359437	0.445553		0.639897		0.867016		0.000319268				0.906346										0.248355				0.278215		0.984675	0.240786
Gm5934	0.346515							0.295221					0.759016	0.479329			0.155751								0.200477	0.36621										0.516994																										0.89359			0.357913	0.0398977		0.157852	0.369344	0.347891												0.864004													0.503617																						0.360719				0.260759															0.496662									0.250641									0.605562								0.701304																		0.221401				0.0250289
Gm14525								0.295221						0.389365		0.637719	0.222358			0.466783															0.495888															0.455289												0.89359				0.0767265																0.543327													0.292019																																				1																											0.465543	0.541081			0.639897											0.240732											0.36258
Dock11	0.220062	0.334799	0.836904	6.65925e-05	0.011294	0.0712249	0.00219279	0.00200297	0.00465686	0.344599	0.23837	0.730186	0.187823	7.16466e-26	0.244346	0.0232368	0.0135763	0.855788	1.68878e-07	0.0879217	0.0728141	0.000496625	0.13675	0.890534	0.000359216	0.963099	0.107643	0.0474456	0.0993075	0.00437008	4.60888e-05	0.0607747	0.841596	0.829366	8.08378e-05	0.0266152	9.3843e-14	0.346293	0.341037	0.182054	0.815895	0.203621	0.00359919	0.149765	0.681277	0.332692	0.166072		0.74375	0.0204146	0.986849	0.965201	0.0165929	0.179365	0.714231	0.23923	0.4234	0.48146	0.708716	0.472408	0.149755	0.419687	0.315575	0.0618678	0.13301	0.000585932	0.174858	0.00875059	2.72492e-08	0.551598	0.909469	0.0422222	0.646474	0.220993	0.101113	0.0597612	1.05868e-19	0.844685	0.570671	0.855841	0.0596877	4.83742e-74	0.0374976	0.757052	0.302311	0.76382	0.134226	0.00972932	0.788295	0.212634	0.642177	0.332923	0.335352	0.852631	0.899087		9.75682e-34	0.811679	0.992858	2.50327e-10	0.561919	0.0756545	0.0131714	0.316749	0.623467	0.327954	0.0892755	0.343175	0.7685	0.806991	0.0237872	1.99308e-05	0.438668	0.134961	0.751888	0.0552241	0.384038	0.343753	0.853541	0.243294	0.122276	0.114564	0.894599	0.0545901	0.531357	0.0184796	7.87447e-13	0.182961	0.0713226	0.273513	2.50303e-13	2.94073e-07	3.40115e-18	9.1662e-11	2.40316e-49	0.122086	0.000452454	0.000269049	1.44835e-06	3.01349e-11	6.41806e-08	2.23717e-24	1.81524e-08	0.44945	0.0290822	0.0824416	6.33634e-16	0.672335	0.206388	0.000235768	0.00010106	0.777568	0.0772896	0.761416	0.845273	0.018652	0.0804301	0.511786	0.297939	2.98695e-05	6.55759e-05	0.000261398	4.78138e-06	0.210392	0.164578	9.98402e-11	0.00126222	1.1857e-06	0.228544	0.0175345	0.0385819	0.0804471	0.0001672	0.137201	0.5292	0.59112	0.203677	1.1573e-08	0.608779	0.0524617	0.835755	0.365771	0.210461	0.00432517	0.627871	2.84644e-13	3.00459e-12	0.000208851	0.542457	0.350895	2.24208e-15	0.22338	0.0177118	0.669687
Il13ra1	0.00109116	0.0604003	0.629751	0.0606786	0.0765674	0.966882	0.0146735	1.45599e-11	9.82041e-08	0.368121	0.00929807	0.170238	0.000468768	2.35427e-62	0.134346	5.02553e-10	0.000480283	0.163887	0.204853	0.0685729	0.845811	0.754884	0.582986	0.735055	0.000528273	0.0643487	0.163493	0.210977	0.0199616	0.556857	0.0160637	0.913778	0.21856	0.820557	2.34231e-05	0.000955732	1.85305e-15	0.0790559	0.0193623	0.181701	0.58209	0.621286	0.950815	0.0052877	0.21117	0.631713	0.391728	0.671628	0.000411596	0.90195	0.774403	0.618996	0.132112	0.000256606	0.649938	0.201883	0.636522	0.014458	0.00252995	0.133443	3.2688e-05	0.0393804	0.920304	0.21625	0.272695	0.000632434	0.100239	0.472522	9.25306e-15	0.000520969	1.22446e-06	0.0758553	0.736329	0.488915	0.593009	0.0389777	7.93357e-19	0.627097	0.00450985	0.304226	0.923479	2.69992e-158	0.368188	6.48634e-05	1.02024e-09	0.0088266	0.0014668	0.62741	0.344905	0.00688202	0.511803	0.612616	0.496906	0.0719178	0.153655	0.00169362	5.57041e-97	0.0546375	0.000318168	5.93956e-11	0.334768	0.158347	0.00473792	0.011792	0.080775	0.0480479	0.736963	0.35817	0.767719	0.0750403	0.365759	0.260317	0.548307	0.830492	0.387491	0.627721	0.732988	0.352361	4.90075e-05	0.0148169	0.000287793	2.41955e-05	0.157059	0.654517	0.12128	0.438406	0.102733	0.994016	0.782797	0.348562	0.0113084	0.466854	0.00929551	0.413944	0.213601	0.0355838	0.116164	0.183954	0.247342	0.721899	0.707877	0.353841	0.512322	0.259079	0.0918046	2.12809e-06	0.190469	0.035523	0.345269	0.115787	2.86522e-08	0.337748	0.489049	0.505834	0.18082	0.258476	0.930045	0.00428097	1.89449e-16	0.00769017	0.000172965	5.95005e-58	5.82295e-60	9.39756e-20	0.375038	0.414092	0.360861	0.507691	0.775712	0.000130504	0.582652		0.00184968	0.484642	0.358901	0.693874	0.397175	7.44412e-08	1	0.519298			0.0227233	0.496594	0.13714	2.82953e-19	1.07794e-06	0.456811	4.10003e-05	0.000811065	2.10348e-07	0.404354	4.85036e-14	0.977382
Zcchc12					0.331345			0.00198992	0.499755	0.359859	0.29814			0.0844708	0.597052	0.0853607	0.972478	0.309304	1.20971e-09	0.0980959	0.705504				0.742163	0.254814				0.114798	0.0956201			0.58421	0.216749	0.28097	0.122047	0.679966		0.621348			0.545839	0.745732		0.172317	0.8775			0.270197		0.534314		1		0.646606	0.846133	0.154712	0.94518			0.567026	0.894547	0.432442	0.0200699	0.00663927	0.672582	0.711525	0.0383208	0.435822	0.263342	0.222511		0.636431	0.273213	0.650602	0.0858855		0.436829	0.884822		0.66642		0.318658					0.398369			0.0504414		0.428197		0.597034			0.104809	0.712621			0.805063				0.610209					0.24422	0.127808						0.348482	0.871829	0.0167589	0.352985	0.685805		0.922472	0.898831					0.0376681		0.414022	0.860118	0.0378237	0.229532						0.994016	0.0934822		0.390666		0.1573	0.325061	0.520839	0.921624	0.000799186	0.157233	0.413747	0.63464	0.0712929			0.31096	0.269237	0.00181758	0.694489	0.655723	0.773676	0.867016	0.853018	0.85446	0.984298	0.344212	0.410032	0.408317					0.224237	0.67043	0.555363	0.879406	0.22652	3.22803e-05	0.99722	0.771848	1	0.0962005		0.164221	0.905459	0.264033	0.942687	0.05222	0.718859		0.0964889	0.147157
Lonrf3	0.59911	0.278994	0.369119	0.316266	0.190071	0.0772822	0.474425	0.0758594	2.44081e-14	0.00458708	0.0195652	0.125199	1	4.78628e-10	0.00294646	0.179893	0.00534075	0.00887288	0.00223538	0.0213333	0.967719		0.221242	0.173619	0.000335746	0.000507678		0.271831	0.0252503	0.000418627	0.897087	0.622315	0.0913263	0.443418	0.737526	0.150667	0.20246	0.401761	0.17393	0.77244	0.607998	0.705148	0.939491	0.000166697	0.161702	0.185102	0.986562	0.956409	0.296627	0.146774	0.524706	0.854858	0.681561	0.486459	0.960244	0.830295	0.402647	0.00104642	0.369725	0.151015	0.427584	0.128855	0.107588	0.666701	0.00444917	0.0116379	0.351345	0.517785	0.106907	0.0210094	0.00456832	0.605374	0.484119	0.676919	0.126072	0.861857	7.14495e-12	0.427343	0.0285388	0.985114	0.759585	1.14908e-10	0.953838	0.793212	0.10922	0.98193	0.101536	0.137723	0.420338	0.250445	0.706514	0.227992	0.368581	0.00506206	0.91894	0.125097	0.0105607	0.297801	0.222515	0.714122		0.160289	0.438435	0.619786	0.654147	0.691581	0.271637	0.795035	0.139906	0.278298		0.234734	0.948622	0.707939	0.463071	0.0204097	0.0544829	0.383441	0.412302	0.69169	2.50624e-05	4.93065e-05	2.11313e-05	0.766276	0.01192	0.865679	0.559927	0.428335		0.235534	0.222452	0.0485509	5.41058e-06	0.746591	2.56156e-10	0.955521	0.0543949	0.000402342	0.488948	1.36921e-07	0.63608	0.400914	1.63851e-07	0.26064	0.0988302	0.135756	8.44213e-05	0.768664	0.0882584	0.131906	0.0151099	0.0651288	0.394597	0.64259	0.368052	0.493573	0.36076	0.218449	0.0809487	0.208797	0.0493796	0.505895	0.232769	0.0916089	0.838112	0.997928	0.297714			0.0498901	0.24916	0.505422	0.799813		0.924485	0.40846		0.0007986		0.199439		0.136275		0.142054	0.546249	0.986344	0.136834	0.657184	0.209331	0.0815617	0.00184772	0.69464	0.519273	0.29541
Gm6268		0.1989						0.500952						0.479329											0.3964	0.36621				0.289554					0.216749																																			1									0.909342																																																																																	0.270852																								0.0250289		0.461018			0.590606		0.578018
Pgrmc1	0.000245804	0.337415	0.0798838	0.0962285	0.573421	0.15253	0.0103485	0.0104063	1.29643e-23	1.06711e-07	0.240296	0.28236	0.157821	6.77712e-07	0.000859587	1.75557e-05	0.00979632	0.358676	4.41562e-19	5.65704e-06	0.225662	0.0219741	6.50337e-05	0.48235	3.85086e-09	2.67176e-09	0.0141564	0.192623	0.0455765	1.749e-09	0.437884	0.375317	0.596158	0.393066	0.00920074	0.407248	0.194982	0.99602	0.0185099	0.180057	0.373169	0.0241749	0.0801664	0.000733733	0.719906	0.323607	0.649015	0.15702	0.0475639	0.166197	0.483654	0.775392	0.351524	0.670275	0.0685248	0.124686	0.154479	0.339003	0.0385949	9.47161e-05	0.0212865	0.000144173	0.256323	6.60551e-07	0.0481412	0.0008207	0.929028	0.0100808	0.000226315	0.0419201	0.549723	0.00100148	0.00939189	0.973925	0.00145712	0.0658495	5.91879e-41	0.766102	5.63234e-06	0.0320093	0.064159	7.22939e-116	0.00122395	0.00186632	3.86493e-18	0.0282963	0.13065	0.120191	0.597744	0.353042	0.501939	0.0176393	0.11055	0.0623389	0.000259814	0.252998	1.35261e-26	0.12234	0.0594839	0.000215208	0.518201	0.0258073	0.0886183	0.409183	0.289649	0.859728	0.854629	0.800572	0.930055	0.944894	0.025304	0.0807154	0.925702	0.570746	0.585543	0.333343	0.0964137	0.0142278	0.0100137	0.290853	0.00833336	0.00117398	0.00384233	0.264565	0.00123753	0.468075	0.0297188	0.397484	0.038982	0.19424	0.058408	0.697625	6.10344e-27	3.77564e-10	2.05287e-06	0.481697	0.27912	0.00407365	0.00438161	8.51042e-10	0.751202	0.807742	1.23912e-09	0.468935	0.076355	0.37331	1.11218e-07	0.045221	0.0537637	0.000191278	5.49063e-37	0.0871613	0.394717	0.595148	0.607993	0.288427	0.145858	4.68779e-06	0.000525793	5.82925e-08	0.000321566	2.16959e-14	3.2816e-27	5.34363e-07	0.0199047	0.00345531	0.208807	0.642612	0.391614	0.085544	0.770237	0.337955	0.00126917	0.483787	0.0455405	0.00570652	0.370869	1.90275e-17	0.686181	2.81272e-06	0.791229	0.657282	0.140332	1.32312e-07	0.315368	6.85503e-39	8.87981e-28	0.00582637	0.0108285	0.0138229	1.32628e-14	0.411007	0.691296	0.155983
Akap17b	0.48482	0.805302	0.335317	0.0930615	0.948365	0.147044	0.00778049	0.00104009	7.33643e-10	2.34179e-05	0.169159	0.625581	0.0304013	0.0645948	0.387991	0.247263	0.153939	0.471132	3.4968e-07	0.000911786	0.00614459	0.273887	0.478979	0.160743	0.746725	0.743594	0.890576	0.286917	0.000792686	0.00115902	0.0827551	0.614061	0.066555	0.398022	0.0271515	0.577784	0.487228	0.744015	0.45801	0.24547	0.691998	0.939019	0.899569	0.370058	0.526931	0.316365	0.619278	0.558125	0.854961	0.626506	0.420894	0.63979	0.289158	0.000795706	0.564293	0.614292	0.622764	0.00226698	0.867729	0.839048	0.664233	0.559301	0.571425	0.218049	0.354705	0.00113461	0.22414	0.0455096	0.0638909	0.774303	0.265469	0.897029	0.98687	0.9727	0.216752	0.0204031	0.000486335	0.891574	0.107597	0.454038	0.619362	0.152553	0.808236	0.0475522	2.80102e-07	0.119747	0.943378	0.601021	0.942858	0.694922	0.481076	0.107072	0.0938864	0.697621	0.658672	0.930883	0.00105227	0.145181	0.269408	0.309001	0.260359	0.0994691		0.97941	0.0164256		0.532918	0.241848	0.112977	1	0.406756	0.351762	0.27848		0.071836	0.457272	0.682467	0.216348	0.617766	0.98639	0.145688	0.984371	0.916244	0.756226	0.22701	0.0691044	0.0268932	0.250787	0.0331543	0.155799	0.830593	0.734209	0.0196718	0.00587833	0.122938	0.00559821	0.0142897	0.0176354	0.178555	0.114414	0.72931	8.08727e-07	0.187318	0.942424	0.0675445	0.299771	0.127487	0.289535	0.588088	0.424056	0.011581	0.189061	0.829926	0.605489	0.0479154	0.158971	0.00710994	0.600374	0.018512	0.0320793	0.074718	0.281064	0.117401	0.193866	0.72634	0.00414354	0.00440369	0.46874	0.692147	0.357652	0.253951		0.827828	0.566452	0.70518	0.879115	0.982581	0.0229002	0.939257	0.876027	0.94597	0.910103	0.782774	0.000286723	0.541908	0.204679	0.0294888	0.00898435	0.101382	0.242302	0.0168117	0.731824	0.17974	0.837435
Slc25a43	0.547477	0.590124	0.335317	0.218276	0.490713	0.299824		0.187928	0.423012	0.0322808			0.184634	0.184836	0.0745719	0.387648	0.17545	0.627713	0.393093	0.839536	0.556618		0.336914	0.556778	0.200477	0.40207	0.499606	0.210977		0.339076	0.267108	0.640246	0.0575993	0.74783	0.565495	0.0241845	0.433534	0.51236	0.185358	0.621348		0.905112	0.417396	0.0885571	0.943717	0.700676	0.601071		0.459715	0.916367				0.356522		0.152932		0.470974	0.549557	0.233256	0.892194	0.231196		0.303656	0.758396	0.218091	0.774588	0.641482	0.252713	0.762038	0.354562	0.552656	0.465359		0.496205	0.538923	0.833862		0.998786	0.612239	0.854792	5.29062e-20	0.340777	0.318658	0.0569594	0.431916	0.732172	0.749905		0.285886	0.460559	0.354476	0.655854	0.299523	0.589442	0.902912	0.0216632		0.924916	0.519718		0.938626	0.52731	0.952977			0.593856		0.0927119		0.795539	0.819443	0.127808	0.51855	0.555849	0.00249441	0.360719	0.777178	0.142991		0.0140212		0.121002	0.179863		0.90498	0.179629	0.199359		0.281627	0.172134	0.509429	0.506593	0.0937895	0.276041	1	0.220214	0.154944	0.7153	0.926314	0.272478	0.89286	0.0112181	0.347897	0.218781	0.858192	0.983497	0.325061	0.947066	0.00203941	0.702089	0.703178	0.458648	0.637744	0.539564		0.0965626	0.769455	0.123518	0.00995054	0.0306612	0.0733491	0.260313	0.646777	0.279364	0.145108	0.898977	0.775856	0.421282	0.943322	0.94431		0.0159232		0.484271	0.754557	0.489562	0.00782957		0.565666	0.492096		0.782334	0.340167		0.668144	0.108534		1	0.366736	0.144946	0.834849	0.556422	0.69047
Slc25a5	0.000198762	5.8824e-05	0.0139539	0.141313	0.449467	2.02374e-07	1.67063e-06	0.210218	1.66942e-17	0.879923	0.0481085	0.464259	0.0733286	3.90457e-82	2.23834e-06	2.74567e-14	4.7602e-12	0.00169935	1.05803e-23	5.29439e-28	0.000347117	0.131043	0.267623	0.452345	9.14778e-07	0.0451433	0.157643	0.0266762	3.16338e-08	6.26456e-13	0.00225924	0.767575	0.000584741	0.362528	6.1977e-08	9.34341e-15	1.39843e-08	0.322564	0.0363502	0.034412	0.000258252	0.248034	5.66715e-05	0.858144	0.441099	0.894723	0.28723	0.362152	0.266871	0.0456259	0.0120488	0.188275	0.0839892	1.26736e-07	0.00826858	0.0339581	0.430752	2.89342e-23	0.0119915	4.18286e-16	0.194044	2.35818e-07	0.860804	0.0763191	0.000111611	1.30401e-41	0.685121	2.42964e-07	2.54506e-05	0.000810846	0.562942	0.0156765	0.0107967	0.203171	0.00494631	0.0908788	6.28463e-46	0.898541	8.66603e-22	0.512442	0.071595	4.23215e-139	0.498012	0.623716	8.80617e-13	0.0370674	0.416077	0.11966	0.000729161	0.683083	0.352764	0.171101	3.80431e-06	0.435393	0.0196204	0.248702	1.39965e-31	0.139962	0.000917642	0.00684654	0.857378	0.350724	0.523975	0.732092	0.609034	0.273229	0.353278	0.588908	0.0760107	0.137432	0.0829744	0.686458	0.861528	0.603356	0.522	0.128727	0.00945879	0.17869	0.0219179	0.000374808	5.37394e-58	2.95725e-05	0.00442858	0.636136	1.81054e-29	0.557499	0.000171366	0.726444	0.0950805	0.000542691	4.76233e-18	0.913502	1.33212e-58	3.98917e-17	9.71641e-29	0.105271	0.0827981	0.200671	0.0665842	0.000622446	0.00191269	0.000523175	9.90769e-09	0.201905	4.57661e-06	0.0571762	5.82497e-05	0.00418412	0.000692151	0.00714801	3.4416e-08	1.57052e-06	0.00907846	0.349715	0.000277475	0.841583	0.538072	2.27979e-05	0.339517	5.66465e-21	0.00574679	0.00063463	5.57419e-54	0.025393	0.898755	2.03343e-30	0.012737	0.921069	0.355432	6.78432e-05	0.0353032	0.0478794	0.000235581	0.865033	0.0257614	0.0219452	0.619561	0.000475809	0.643079	4.16861e-06	0.204396	0.017639	0.514874	3.18915e-37	0.0244788	7.24334e-11	5.19853e-18	6.96167e-05	0.000927393	1.86192e-06	6.32851e-14	0.249318	0.000484716	0.105748
C330007P06Rik	0.0495854	0.040143	0.335317	0.0427503	0.286132	0.711176	0.00560956	0.073927	2.64929e-08	0.0004536	0.000339407	0.508869	0.0248495	8.06005e-11	0.00533811	0.15256	7.94013e-05	0.898732	4.98883e-07	6.91144e-10	0.00229333	0.430275	0.391207	0.782531	0.0195175	4.80142e-06	0.0239733	0.75216	1.07645e-06	1.51377e-08	0.28072	0.420784	0.0478613	0.00279261	0.00134994	4.35431e-09	0.00646135	0.292226	0.00904986	0.0764974	0.159192	0.463782	0.725599	0.0993397	0.455555	0.920211	0.959476	0.34528	0.657441	0.398299	0.390928	0.992927	0.953199	0.0123179	0.550488	0.168299	0.878073	0.269141	0.0565536	0.143225	0.595931	0.654396	0.612597	0.00151033	0.699136	0.148256	0.511531	0.0114508	0.000923432	0.00418094	0.126828	0.365164	0.0234073	0.0858288	0.0527644	0.0259236	4.60635e-30	0.767624	3.7427e-08	0.641933	0.187256	1.76249e-97	0.0725752	2.77094e-07	1.6298e-11	0.0628844	0.186343	0.523146	0.258934	0.275652	0.0233949	0.309508	0.0333966	0.252424	0.844448	0.618976	2.57484e-15	0.525424	0.0529971	0.0326418	0.119334	0.797727	0.510957	0.932715	0.874478	0.535381	0.250455	0.899263	0.0746138	0.179361	0.0208758	0.113223	0.877945	0.711569	0.373578	0.0706654	0.371268	0.587931	0.230688	0.0136129	1.94334e-11	0.00800882	0.0420458	0.150119	0.0353358	0.869164	0.00882582	0.72864	0.411747	0.0114215	0.139589	0.010539	1.15742e-26	8.26446e-09	1.25489e-15	0.631025	0.0160599	0.000102923	0.00827667	4.71325e-11	0.323078	0.191817	4.67554e-10	0.074004	0.000409106	0.122778	4.77046e-06	0.0890634	0.320048	0.451945	5.3058e-07	0.123719	0.776824	0.42349	0.563699	0.131231	0.0585553	0.0986522	0.00153159	1.39887e-09	0.000214721	2.86525e-09	2.07858e-13	0.00858135	0.679701	0.00201282	0.333495	0.718536	0.176338	0.723196	0.258082	0.204178	2.63845e-05	0.696205	0.663488	0.179984	0.113276	2.35396e-10	0.00602989	0.00794798	0.433716	0.755031	0.325321	0.00132945	0.378586	1.36587e-17	8.31839e-08	0.0181106	0.011974	0.065687	5.33252e-20	0.676201	0.000828701	0.10953
Ube2a	0.421188	0.0179913	0.176292	0.275473	0.160823	0.541313	3.22356e-09	0.000324684	1.13646e-18	7.75424e-08	0.00212758	0.173092	0.284511	2.03677e-16	0.0393939	0.0187488	1.59717e-05	0.772447	9.85493e-13	7.70887e-07	0.254794	0.644718	0.850969	0.968102	0.0593204	0.0307518	0.0132371	0.0472669	0.000388199	0.000187824	0.325407	0.978519	3.58699e-05	0.114025	7.91518e-06	0.0130498	0.282062	0.253374	0.117702	0.00734076	0.630069	0.272066	0.0178871	0.00327179	0.171069	0.33766	0.517048	0.432179	0.141504	0.458093	0.465211	0.732704	0.998576	0.020937	0.138068	0.0085438	0.656593	0.167202	0.0688977	0.017911	0.884731	0.0646497	0.368537	0.113417	0.334415	2.69645e-14	0.569532	0.000506386	2.48397e-05	0.16069	0.00530267	0.1655	0.045238	0.0289344	0.0220731	0.0916757	2.99464e-55	0.526235	1.3329e-17	0.0691695	0.756452	1.15283e-104	4.55153e-07	4.16185e-06	7.59157e-10	0.467422	0.0837174	0.646738	0.00344307	0.648064	0.0429078	0.0033934	0.414227	0.121347	0.0015383	0.617211	1.47102e-92	0.982882	0.0357706	4.08168e-09	0.0178027	0.386768	0.981872	0.492325	0.639614	0.906814	0.115653	0.59624	0.236012	0.114925	0.207792	0.0511008	0.948192	0.381188	0.731922	0.0807194	0.355213	0.347098	0.0624618	0.0705934	1.42378e-15	0.000354957	3.92317e-10	0.186407	0.286202	0.956994	0.00227622	0.219934	0.230131	3.81658e-07	1.31747e-12	0.786538	9.86736e-22	3.26653e-11	0.025794	0.348907	0.0991359	0.557133	0.431889	7.017e-10	0.00998388	1.8799e-13	0.0733785	0.234059	0.286009	1.07231e-05	0.000194642	0.738358	0.237598	0.723689	9.93468e-12	0.552516	1.97075e-07	0.0410024	0.0271036	0.541823	0.020828	0.0942207	0.00559035	1.76951e-12	0.0170362	1.9921e-05	1.30662e-17	0.209441	0.257802	0.0412889	0.0907532	0.328898	0.200946	0.954113	0.000137164	0.533259	0.0008844	0.715163	0.000395165	0.0249844	0.933228	6.03949e-14	0.0795659	7.21819e-10	0.589388	0.146091	0.0267271	0.0020808	0.423372	0.0688489	1.61224e-12	8.76793e-09	0.0837733	2.3326e-05	3.72728e-13	0.124138	0.285447	0.0397254
Nkrf	0.929385	0.71217	0.540594	0.489686	0.331345	0.421615	0.891694	0.971861	5.76542e-06	0.000571003	0.17206	0.171896	0.840325	4.16609e-09	0.4775	0.183849	0.0163879	0.795989	4.5224e-10	0.205344	0.314928	0.0418575	0.105695		0.0714863	0.0068665	0.119881	0.354932	0.0370847	0.00154354	0.0134806	0.0800333	0.683175	0.073125	0.000829714	0.716432	0.242749	0.22562	0.393037	0.855035	0.661482	0.0668172	0.421028	0.615132	0.704805	0.451187	0.737776	0.362973	0.870896	0.954335	0.542335	0.340711	0.50752	0.192144	0.6382	0.0975126	0.62247	0.468089	0.869088	0.0183526	0.547248	0.848517		0.687861	0.364717	0.0045953	0.926032	0.0162083	0.00037	0.0161853	0.261986	0.819333	0.34352	0.727298	0.686887	0.563332	0.0016262	0.891574	4.61253e-05	0.365708	0.216984	5.4516e-12	0.769834	0.337921	0.000137276	0.00825575	0.468816	0.174163	0.990941	0.320021	0.567652	0.0574719	0.925823	0.409583	0.228681	0.344637	0.0776581	0.145181	0.228831	0.62362	0.136228	0.824792	0.805063	0.632689	0.428564	0.19178	0.760215	0.00507515	0.86708	0.372575	0.970621	0.0930122	0.967857	0.103525	0.00654648	0.362133	0.0461485	0.303233	0.123579	0.86243	0.764596	0.0116469	0.434965	0.31546	0.00665067	0.379592	0.951809	0.629804	0.370015	0.188874	0.0217416	0.369019	4.08521e-16	0.0433382	8.71945e-09	0.392849	0.0405716	0.000918972	0.301327	0.00137512	0.939728	0.748134	0.000221086	0.310202	0.505574	0.775609	0.161932	0.069228	0.139882	0.632495	0.0213877	0.315171	0.497594	0.0652666	0.46802	0.661695	0.00199687	0.0328062	0.665989	0.106144	0.00148875	0.0097182	2.99012e-05	0.0452474	0.839437	0.404874	0.751726	0.294564	0.940329	0.50664	0.551757	0.233463	0.344549	0.271228	0.606024	0.254143	0.190672	0.0281127	0.448136	0.0337773	0.90657	0.351629	0.303705	0.147764	0.538028	0.0289296	5.39429e-05	0.0983606	0.217278	0.74846	0.673263	0.696042	0.229952	0.147552
Gm15008				0.0796527					0.358481	0.264714				0.13973							0.548961				0.233984		0.499606			0.102983	0.620247	0.418857				0.111377			0.328629																											0.0649004		0.419782	0.188682						0.253416	0.659164	0.668826				0.136138							0.368326	0.329868	0.10596	0.485976								0.168165			0.531531																			0.580632					0.470885	0.414234		0.254098		1				0.503658	0.572061	0.281014	0.947605	0.386707			0.118619			0.235362		0.881376		0.0705075					0.216129						0.291676		0.639897	0.786652			0.0496618	0.86857	0.378486										0.416481		0.747414				0.599728		0.905122			0.56455				1
2020-09-06	0.0214396	0.0542268	0.2776	0.268122	0.0222812	0.160794	0.724365	0.0617715	2.74066e-07	0.70143	0.0525014	0.342476	0.968108	0.000406795	0.00793701	0.0102438	0.301654	0.484047	0.169777	0.0205577	0.10296	0.0117438	0.199419	0.23384	0.0320201	0.0260267	0.314876	0.579664	0.0532363	0.00217066	0.45853	0.0145634	0.643111	0.0642534	0.37967	0.489439	0.00712999	0.669249	0.581047	0.702031	0.644972	0.147086	0.891937	0.561357	0.790011	0.324906	0.97185	0.910793	0.124945	0.502078	0.154528	0.836472	0.508901	0.0457718	0.701069	0.108806	0.865348	0.141274	0.917985	0.365387	0.273483	0.554259	0.00574892	0.114117	0.0603436	0.505289	0.0733726	0.51342	0.184423	0.30242	0.0367897	0.0146391	0.208867	0.314831	0.104081	5.3543e-05	2.5918e-23	0.704619	0.287776	0.598642	0.112145	1.72426e-11	2.15367e-08	0.66274	0.453662	0.00694957	0.721023	0.0043331	0.0108215	0.681728	0.0171952	0.0133645	0.853639	0.0152916	0.00262814	0.0633506	3.62472e-33	0.831052	0.861103	4.04677e-06	0.0476906	0.563373	0.929274	0.789942	0.222675	0.242574	0.219067	0.284935	0.687538	0.273999	0.985009	0.0162279	0.373617	0.152157	0.593699	0.109063	0.769119	0.541413	0.328408	0.409897	0.0808735	0.153379	0.990164	0.170911	0.0845964	0.0520926	2.07604e-10	0.0129908	0.0299582	0.858828	3.26897e-07	0.024324	1.3614e-63	2.51594e-09	4.78137e-29	0.000392583	2.32557e-05	0.0267457	5.27607e-07	2.55455e-09	0.861368	7.77464e-06	1.0084e-12	0.0531045	0.00368388	0.000114419	0.000469925	0.675009	0.50272	0.120801	0.000353944	0.927608	0.412156	0.155107	0.281305	0.0578732	0.0318533	0.279053	0.457575	0.0123567	0.547662	0.00222053	0.000107681	0.75296	0.613133	1.20914e-28	0.68625	0.116232	0.177763	3.97627e-06	0.28155	0.0319562	8.84263e-05	0.139802	1.12503e-09	0.029237	0.182418	5.73418e-09	0.295196	4.94828e-13	0.171855	0.58043	0.267415	6.19853e-08	0.00829648	6.223e-05	0.507786	0.00357945	0.877055	0.644381	0.0050082	0.078093	0.80447	0.531323
Sowahd	0.268513		0.335317					0.69235						0.996413			0.609869														0.218044				0.215096	0.310427																							0.779512		0.880185	0.40893		0.0770161	0.364717	0.310264	0.19938	0.157852		1					0.650339	0.306285						0.0420937			0.23458									0.626591																						0.471001			0.555656								0.532091			0.0413978	0.380643	0.50805	0.24587	0.718924	0.590915		0.701615	0.905087		0.0312199	0.292402	0.610137	0.0415148	0.899784		0.322947	0.969605				0.118464			0.641311							0.488356	0.814754	0.36013			0.793483					0.455288							0.187305						0.278215		0.461018	0.749716
Rpl39	0.00114128	1.37252e-13	0.870837	1.65725e-19	4.56868e-05	4.65109e-05	2.42398e-19	5.2201e-10	0.762656	1.46041e-62	0.033012	0.593045	0.0196376	0.00610997	0.094897	4.23576e-05	2.4637e-10	0.00414657	1.5638e-20	6.64155e-11	0.214741	2.35436e-05	0.788617	0.000130189	0.000567998	9.79441e-08	1.24003e-12	4.28935e-05	9.46967e-09	2.30937e-131	4.38594e-30	1.97758e-05	1.35459e-06	3.04322e-05	7.10934e-22	4.13663e-50	4.78336e-23	0.062969	0.002423	0.000139393	0.000239297	3.40028e-14	1.72918e-18	5.34907e-96	2.65621e-07	2.47631e-06	0.809272	0.464441	5.56917e-46	0.0645433	6.48852e-07	0.248935	6.92359e-05	5.32864e-09	0.000705258	0.00567924	0.135741	1.56682e-12	0.974598	5.88322e-11	0.920689	0.281996	0.0792068	6.51868e-13	0.217602	0.00966122	0.0192355	3.6248e-23	3.6781e-52	1.08778e-05	6.68362e-94	6.24981e-11	0.564934	2.99694e-06	0.00598525	4.82904e-06	3.05172e-05	0.345613	6.88793e-20	0.0371832	0.270209	1.72661e-22	7.01906e-16	2.11128e-20	3.7329e-32	0.253067	0.613087	1.30784e-21	1.47752e-34	0.00382007	0.0306127	0.211652	1.13722e-05	1.12565e-08	0.00449493	0.00171239	1.61375e-24	0.0525891	7.29639e-11	0.00152013	0.114161	2.14033e-11	0.000425247	0.00177965	0.396399	0.461491	0.129131	0.102691	0.383954	0.0138069	0.00338967	0.000321959	0.182247	0.575312	1.25739e-05	1.91082e-05	5.46791e-18	3.29673e-05	0.00263753	3.1339e-20	3.13406e-121	0.0630288	2.27796e-32	0.213889	0.00448845	4.22122e-07	5.74922e-07	0.0686872	0.0542438	0.0619931	6.12742e-13	0.000181733	4.2459e-43	1.85264e-08	1.22943e-184	0.366534	9.37465e-06	4.52419e-15	9.84612e-12	0.368461	4.08241e-09	9.71455e-84	0.826821	0.0564406	4.35728e-15	0.0208775	5.2382e-15	0.000108296	0.00228017	8.25436e-05	4.83824e-34	0.00408493	0.899592	0.0874136	2.59491e-07	0.976406	8.43986e-15	1.583e-05	5.60211e-12	1.81286e-72	4.5584e-25	2.23439e-16	1.9157e-20	1.01467e-46	0.922116	7.43361e-54	4.08522e-19	3.83125e-22	4.33082e-10	5.65725e-09	0.00690743	0.473984	7.8179e-10	3.52556e-05	1.62098e-63	1.99142e-09	0.496264	4.08446e-13	0.000856543	9.55249e-32	0.866732	0.523117	0.00171922	0.0862103	0.00183699	8.40747e-06	9.25933e-37	1.43018e-14	6.05628e-05	0.00342837	3.0842e-20	0.402366	1.24746e-15	0.00157598
Snora69				0.352751	0.267172				0.50145	0.244644	0.312355		0.759016	0.0710513				0.627713	0.0584707	0.891788	0.334724		0.233997		0.578732	0.746854				0.122503			0.852298		0.41225	0.942648	0.317374		0.337922					0.19015					0.563785	0.455289									0.327758		0.361806			0.822488		0.181574		0.390557	0.14673	0.303853	0.17286			0.503315	0.584861		0.648848		0.439245	0.670569				0.254898			0.794457	0.32601	0.260804	0.721641	0.963295	0.793761	0.46903		0.10697				0.467324	0.161144		0.26696		0.278747			0.842845			0.886682	0.593753	0.347197	0.0153406	0.51855	0.409375		0.756836			0.407211	0.0502437	0.23478	0.284942		0.06455		0.910269		0.254098		0.667222	0.450416	0.436835	0.835331	0.0333153	0.606393	0.943593	0.0980828	0.7153			0.687394			0.430269		0.285251	0.600132	0.23754	0.196167	0.682508	0.377343	0.357352	1				0.31096	0.403771	0.645566	0.341767	0.792349	0.475276	0.403487		0.550615	0.763274			0.632752						0.67043		0.40664		0.421855			0.848897	0.111413		0.133684	0.874991	0.705593			0.036614		0.318582
Upf3b	0.519424	0.672772	0.591146	0.527699	0.940367	0.00839413	0.0134114	0.815472	1.55639e-20	0.00023295	0.0729824	0.866957	0.499933	0.000818818	0.743202	0.00223009	0.0208337	0.032352	5.65727e-10	0.000560305	0.353041	0.421053	0.338357	0.432464	0.032005	0.0553146	0.140306	0.964346	0.0262553	0.0255132	0.246358	0.374233	1.63144e-07	0.281362	2.65347e-05	0.366861	0.100414	0.601498	0.419456	0.0017783	0.699339	0.859909	0.00434154	0.11816	0.855852	0.0514239	0.465613	0.308457	0.0494877	0.502258	0.0509157	0.657668	0.776634	0.00334714	0.828012	0.223248	0.00850209	0.00282648	0.201607	0.482892	0.466277	0.0235345	0.249538	0.0069423	0.847482	0.0467242	0.256275	2.05408e-05	0.591978	0.348951	0.184261	0.0591123	0.668417	0.272859	5.40027e-05	0.263714	4.99934e-20	0.832465	2.09746e-10	0.208569	0.207197	6.80079e-91	2.10161e-06	8.71425e-09	1.2246e-17	0.174333	0.372405	0.787116	0.0753251	0.545801	0.527683	0.144602	0.197819	0.304146	0.206813	0.990624	1.45762e-17	0.950294	0.803263	0.0853669	0.142636	0.886842	0.735348	0.384187	0.691225	0.541369	0.229769	0.121804	0.0528195	0.300383	0.718068	0.767244	0.633076	0.946281	0.0797745	0.070758	0.25281	0.217205	0.0547467	0.0733004	0.00138162	0.0835576	0.0472054	0.0190652	0.237586	0.0175464	0.101	0.507496	0.11232	0.0176726	2.85885e-06	0.0585937	3.21427e-15	4.81723e-10	0.080826	0.107467	0.0581599	0.0605105	0.124056	2.15486e-13	0.556343	0.345629	2.35045e-10	0.133842	0.0166141	0.00261104	0.000365763	0.161157	0.049918	0.571264	1.17723e-15	0.136181	0.0761041	0.875338	0.45913	0.92057	0.0711263	0.637127	3.47939e-05	0.199193	0.00105449	0.00025135	1.01321e-08	0.986326	0.347709	0.000387974	0.804038	0.169406	0.103015	0.000693064	0.459389	0.683754	0.0603271	0.245653	0.040896	0.0720599	0.44115	2.19154e-19	0.415694	0.00262996	0.361232	0.0557193	0.166141	0.115807	0.582914	4.32957e-15	3.22198e-06	0.13397	0.00142532	0.123051	5.41574e-06	0.216035	0.382388	0.931892
Nkap	0.00520074	0.0076617	0.348336	0.337313	0.428944	0.0343701	0.00257981	0.473649	8.86918e-25	8.23912e-08	0.00271148	0.823295	0.0990792	3.25247e-14	0.000450766	0.0121173	0.0314222	0.364621	0.000332684	1.85688e-12	0.947255	0.209166	0.970953	0.939033	0.00168052	0.112334	0.346936	0.627857	0.000878073	2.71238e-06	0.0170941	0.105416	0.0121841	0.192463	0.110793	0.0283765	0.162413	0.535786	0.227044	0.00219586	0.42026	0.973131	0.0993654	0.0937758	0.330834	0.58137	0.930024	0.446085	0.0649069	0.084492	0.332802	0.0782871	0.633406	0.00133347	0.192048	0.69832	0.990979	0.176312	0.866432	0.223048	0.113973	0.0392529	0.368456	0.00166629	0.947606	0.215864	0.608027	0.0579989	0.00915858	0.60816	0.471042	0.189847	0.0891075	0.898129	0.0273547	0.060964	1.29681e-28	0.304	2.93461e-05	0.123312	0.619465	1.54209e-110	0.426231	0.000571662	3.72298e-08	0.233894	0.255931	0.423443	0.0881443	0.772669	0.539157	0.502512	0.0128981	0.4937	0.815028	0.649955	6.14319e-25	0.456952	0.215402	0.000259729	0.507082	0.978838	0.954563	0.243069	0.417662	0.365689	0.00523644	0.813515	0.622818	0.66177	0.605992	0.450118	0.625224	0.206239	0.218276	0.64505	0.609386	0.826393	0.0753105	0.10715	1.45425e-11	0.0613715	0.0289882	0.236087	0.147747	0.945875	0.00354556	0.415297	0.111987	0.0558207	0.002219	0.0692556	1.51833e-14	9.07614e-07	0.00692772	0.100372	0.000170104	1.58797e-05	0.123336	4.54101e-15	0.844753	0.376404	0.000131565	0.476204	0.130082	0.325003	0.0100152	0.0399176	0.529905	0.0428866	4.69288e-05	0.115485	0.464662	0.311183	0.190488	0.721136	0.379344	9.43215e-05	0.653569	3.90347e-06	0.0334636	5.54998e-05	2.93665e-11	0.890992	0.939785	0.00147914	0.165847	0.910213	0.0982415	0.94571	0.0195122	0.335802	0.235042	0.112793	0.00049773	0.619532	0.419012	3.5146e-11	0.111667	0.0034969	0.951123	0.0304404	0.557828	0.573652	0.236668	7.55148e-14	1.51325e-18	0.00224203	0.365944	0.000452348	5.101e-05	0.565904	0.680264	0.972048
Akap14	0.0904299	0.841979				0.0808421	0.228899	0.743949	0.499755	0.92917				0.258732		0.293399	0.275598		0.731155	0.161266		0.324176			0.233984	0.254814	0.202073		0.313295	0.0539606	0.140791	0.418857	0.6708	0.158946	0.33182	0.49032	0.629824							0.475148		0.172317									0.232039											0.0581791	0.19938	0.739713	0.0483605	0.170998	0.142759				0.506016		0.62003		0.658196		0.136138	0.503341	0.23049	0.576929	0.277326		0.212488	0.626361		0.285886	0.381261		0.118521		0.935076	0.142954	0.451818	0.638398	0.540901	0.446175							0.142978		0.922193	0.587743		0.24422			0.303631		0.67872				0.76058	0.256383	0.17902		0.496322	0.495148	0.725784				0.996907	0.258416	0.422743		0.16951	1	0.813717	0.36544	0.7153	1		0.274829			0.881378		0.935172		0.190877	0.588156	0.883126	0.402244	0.934858	0.847831	0.358464		0.49386	0.31096	0.541081	0.649299	0.551743		0.383738			0.609402	0.665906	0.13193	0.47616									0.048312		0.787874		0.367556		0.142153		0.179156	0.128787		0.69457	0.450556	0.666607		0.335374
Ndufa1	0.000196721	0.00106007	0.902963	0.0484106	0.728607	0.000441175	4.76592e-12	3.50002e-10	6.18001e-42	1.62481e-24	0.00873101	0.973706	0.195348	0.119595	0.000251032	1.5103e-06	0.0664176	0.53639	1.66152e-30	7.47561e-05	0.127655	0.155581	0.226691	0.684109	0.0162629	0.0349726	0.00193879	0.137098	0.000622697	1.56598e-33	2.4106e-19	0.0168793	4.05862e-12	0.0322167	8.98629e-25	6.49509e-34	1.52934e-13	0.0306975	8.22303e-06	4.84208e-22	0.00201022	0.996016	7.63747e-05	0.0208789	0.438345	0.0364166	0.048986	0.827913	4.13722e-23	0.284134	0.422249	0.603697	3.77179e-15	9.7493e-11	0.176733	1.5592e-24	0.246402	5.78211e-17	0.256541	6.09974e-15	0.229195	0.000296079	0.312734	0.566305	0.0517373	2.33296e-19	0.0803446	0.0270156	2.206e-34	0.451016	1.88748e-78	0.0010356	0.00751545	0.0559538	0.00348958	0.0978529	4.49707e-62	0.364192	8.9716e-20	0.0171008	0.22364	5.95293e-70	8.3395e-06	0.000124449	1.4079e-52	0.12092	0.0132624	0.246259	0.00497115	0.435314	0.158493	0.0298577	0.0107929	0.00580155	5.29089e-08	0.0407509	3.35198e-110	0.0623968	0.232519	5.24872e-22	0.00886429	0.00758203	0.94784	0.002733	0.476181	0.280123	0.0837077	0.000307912	0.00524151	0.00113616	3.81412e-06	0.37477	0.181229	0.102335	0.11601	0.000668145	5.5697e-25	0.0146281	1.18699e-07	4.2919e-16	2.96966e-71	4.55403e-07	3.30653e-06	0.00543879	0.0294735	0.497595	4.06154e-07	0.233958	0.180183	2.94219e-06	7.81643e-09	0.575819	3.42629e-22	2.65844e-10	6.53607e-27	0.900632	0.566511	1.48988e-05	3.25126e-05	1.86478e-05	0.20317	2.41524e-17	0.00013065	0.709351	0.00206495	0.0530847	5.25345e-23	0.00223285	0.674745	1.09884e-22	5.98312e-18	0.0245401	0.0680194	0.00772668	0.00532793	0.181436	0.00284393	2.81236e-09	5.60582e-12	1.5024e-29	6.26222e-18	1.87221e-05	2.65884e-25	3.08768e-18	0.320731	1.23035e-10	6.36062e-09	2.75816e-12	0.00138053	4.86865e-08	2.34185e-05	0.330023	8.91802e-05	0.0926742	0.0307127	0.348531	0.464195	5.11112e-05	0.0591722	8.16966e-47	0.0446385	0.0651032	0.293463	7.26609e-12	0.0575093	1.44934e-13	6.68465e-17	8.09997e-05	1.96318e-09	0.00280259	6.67144e-14	0.0950897	1.24318e-06	0.312469
Rnf113a1	0.12835	0.299129	0.181309	0.823377	0.116241	0.282043	0.636821	0.744287	0.00499488	0.00292359	0.763441	0.207694	0.522862	0.178742	0.21602	0.11554	0.945553	0.250834	0.00244324	0.072565	0.117331	0.978416	0.354362	0.875539	0.965672	0.976817	0.201984		0.649989	0.253329	0.917005	0.79011	0.204815	0.494357	0.31035	0.284046	0.977235	0.418616	0.474312	0.0522389	0.799587	0.580862	0.199644	0.390666	0.838368	0.20071	0.43017	0.74773	0.724809	0.723915	0.378897	0.0644976	0.798244	0.632469	0.33925	0.765637	0.30592	0.528877	0.530636	0.451289	0.770363	0.324025		0.994639	0.91527	0.0047224	0.0303702	0.114371	0.0169188	0.752259	0.999452	0.907191	0.399637	0.21385	0.751989	0.989295	0.551555	0.704619	0.364565	0.921757	0.848155	1.73732e-10	0.088315	0.892961	0.000187344	0.431217	0.517937	0.00161202	0.657138	0.723157	0.650572	0.933212	0.364452	0.0702438	0.677525	0.613095	0.00412534	0.716092	0.312786	0.249237	0.90902	0.638592	0.737253	0.763742	0.220728	0.19178	0.373106	0.630797	0.0107607	0.962557	0.0758728	0.24422	0.591195	0.103525	0.952635		0.166681	0.190474	0.306449	0.297496	6.21817e-23	0.116249	0.000507604	0.404178	0.159753	0.304124	0.214521	0.500702	0.0251229	0.0130611	0.0802454	0.22723	0.000210879	0.0404493	0.365856	0.0132681	0.132099	0.12441	0.277808	1.42861e-06	0.162155	0.218327	1.31427e-05	0.757839	0.455182	0.316311	0.00111744	0.376306	0.68941	0.0160325	0.000823559	0.00309221	0.433452	0.145653	0.19129	0.0656123	0.179704	0.0463309	0.400671	0.0123712	0.999536	0.000832402	0.246101	2.40316e-07	0.348815	0.0412176	0.212701	0.484361	0.270763	0.792686	0.37615	0.84624	0.818253	0.230541	0.836833	0.364486	0.842445	2.67007e-05	0.691337	0.00117318	0.909604	0.37341	0.814061	0.121271	0.468202	0.690347	0.00579263	0.72757	0.629091	0.0444585	0.822122	0.781721	0.972832	0.306139
Gm9		0.1989	0.335317					0.0290128									0.222358			0.466783						0.36621																																							0.182891	0.00499143	0.462	0.157852																						0.66938																															0.0827467		0.50568			0.470885					0.84496		0.182518									0.464943					0.547463												0.359437	0.291676	0.3061	0.814754	0.439661	0.314989																0.959165						0.253214
Rhox1	0.0904299			0.316266				0.295221						0.324617																					0.0770533		0.363443																													0.121019		0.328478											0.615573																																																				0.501421						0.194727								0.0682533									0.0885773									0.439661																	0.567829				0.36258										0.280903
Rhox3a																																																																		0.242855				0.49803																																																																																0.668578	0.15844	1	0.934858																															0.36258
Rhox4a														0.134475																		0.963837									0.343585			0.904473												0.228636										0.193085				0.485459											0.968362												0.389774																										0.555656	0.245267	0.530321		0.314646										0.816114				0.713735					0.464943			0.467609					0.362164	0.23656	0.805767			0.375876							0.476823	0.383738	0.842344		0.19771				0.426037					0.484271		0.555363			0.553719			0.624123	0.231258		0.00451126	0.173455		0.777047		0.799688
Rhox2d	0.289397		0.335317					0.500952											0.837293														0.204541		0.762771																															0.00933834											0.0857856					0.646124																																													0.578829																						0.305377					0.605562												0.399962																		0.0250289					0.214606
Rhox3-ps		0.1989	0.540594				0.409463	0.500952	0.287467					0.479329			0.526816		0.724591	0.466783											0.218044				0.495888																															0.38349													0.615573																																																																								0.708554										0.341767	0.639897				0.399962																		0.0250289							0.408729
Rhox4d								0.109992	0.287467					0.300666						0.466783															0.495888																															0.242855																																																									0.361626														0.456679														0.260503				0.42417									0.867016																0.430505				0.0971051		0.293159		0.526244
Rhox3f			0.540594					0.500952												0.241666						0.36621														0.621348																										0.0767265		0.432719		0.0249436																																																																						1					0.250641			0.325061			0.864345			0.303464						0.777029																				0.430505				0.293023					0.813346
Rhox3g-ps	0.268513													0.904634						0.578135																1				0.649234																										0.242855																																																																							0.205823	0.375724													0.35534	0.19612						0.465543
Rhox3h			0.540594					0.500952						0.389365			0.43544								0.3964										0.41225																															0.121019	0.382884								0.90048				0.615573																																																				0.195689																				0.679804			0.605562																										0.221401				0.00647394			0.309412		0.813346
Rhox2h	0.547477		0.540594						0.121644					0.389365																			0.386437			0.290414				1	0.343585																								0.424535	0.0767265				0.0853498							0.726165					0.503341																																																							1											0.246193			0.126171																																						0.559229
Rhox5								0.295221	0.785994	0.311083	0.199242			0.000142363			0.193232		0.724591	0.578135						0.170058					0.409962		0.0788746	0.0259217	0.0909896	0.369944	0.317374	0.420699	0.255892	0.621348	0.815895	0.197923	0.250308	2.48352e-06	0.611962	0.707392				0.507067																0.189053	0.462	0.0814569	0.755518	0.485459		0.27987									0.520324	0.831666		0.880046	0.218774	0.937757									0.774154				0.461051		0.49577																		0.348482		0.167652	0.256383	0.724795	0.418848							0.501421				0.501376		0.818277			1										0.222828		0.191735										0.596943			0.853018	0.274605				0.426037						0.609854		0.389714						0.839308		0.888727	0.398265				0.0343938
Rhox6			0.229485																																0.216749													0.00822828	0.17863						0.285368					0.219379				0.014415		0.715257																																																																															0.250641																																							0.36258
Rhox7		0.1989	0.229485					0.500952						0.943847	0.66307		0.609869											0.098391																			0.151444																			0.00766138		0.321052						0.158204	0.48059				0.909342											0.285886		0.651625																									0.43069			0.245267	0.260759												0.165237		0.642816		0.0512179				0.471052						0.3766																												0.484271		0.701464			0.354151				0.0971051				0.999117
Rhox8			0.742578	0.801957	0.490713			0.66513	0.488039	0.208288	0.312355	0.424677	0.140087	0.625191	0.176943		0.973565	0.309304	0.819839	0.0927092		0.259038	0.757898		0.335704	0.211101	0.72442			0.309983	0.496828		0.400438	0.477676	0.85193	0.265372	1		0.116008	0.621348	0.230513			0.475148	0.81866		0.326552			0.14592		0.285988			0.368943				0.552525	0.305335	0.968613	0.606683		0.30611		0.8788	0.338901	0.735132	0.661586	0.872338	0.238944	0.0507585	0.272283	0.926798	0.501593	0.323019	0.582712	0.374675	0.00586031	0.423126	0.992887	0.149239	0.496043	0.150189	0.0569594	0.401341	0.810901	0.810194	0.0951846	0.181699	0.896964	0.816685		0.0844673	0.513684	0.182935	0.000176513		0.260613	0.517376	0.664813	0.849257	0.679092	0.767851							0.593753	0.351762	0.405495			0.59902	0.275361		0.854456	0.956768	1		0.654055	0.717457	0.819478	0.949655	0.295296	0.665494	0.882335	0.94248	0.0388232	0.512486	0.462644	0.450131	0.674934	0.804386	0.228409	0.33327	0.340149	0.693912	0.00305838	0.55235	0.288811	0.942424	0.201582	0.680635	0.56123	0.270311	0.817225	0.222828	0.0529178						0.0915496	0.465543		0.127395	0.488356	0.49637	0.439661	0.867016		0.00644052	0.290338	0.43279	0.271181	0.981151	0.894525	0.350631	0.707545	0.456192	0.120423		0.253479	0.000466798		0.111259	0.903206	1	0.847237	3.54773e-08		0.372978	0.827923				0.0274417	0.194485	0.783498
4930430D24Rik	0.0937606	0.1989						0.295221						0.937842			0.0905429	0.721228	0.00644108						0.3964						0.409962	0.963837					0.484749																	0.563072												0.00182344		1		0.303853		0.286461			0.48059				0.251293																														0.363365					0.51855							0.07454		0.654055												0.501376							0.464943												0.468847						0.106741	0.143085												0.814078										0.848897	0.278215					1				0.492968
Rhox10								0.500952						0.635157			0.609869			0.578135			0.336914		0.3964						0.620247				0.722235				0.43396	0.107803																										0.731748		0.650755	0.755518	0.49803														0.86025											0.503617																																						0.316021												0.390666									0.605562								0.652335		0.16742	0.853018																			0.818678		0.293159
Zbtb33	0.0198669	0.234497	0.540594	0.971862	0.732183	0.986775	0.0381576	0.0381674	0.000999302	0.000811596	5.40139e-06	0.855528	0.00417489	1.5937e-11	0.0342402	0.033007	0.210766	0.848145	0.000100618	0.00397764	0.563986	0.376191	0.733711		0.353744	0.00446259	0.496646	0.391099	0.0105675	8.57569e-08	0.00342399	0.625131	0.00559037	0.447307	0.0500062	0.00258024	0.0617598	0.020454	0.343279	0.530789	0.207131	0.653728	0.672953	0.0158927	0.0649535	0.532626	0.342732	0.774202	0.39725	0.440884	0.790296	0.714045	0.678183	0.016244	0.213799	0.117516	0.559947	0.125871	0.842396	0.660704	0.222573	0.0549967	0.598135	0.314218	0.506655	0.0581499	0.174803	0.00150196	7.04687e-07	0.0252896	0.00345997	0.688811	0.252069	0.650316	0.265376	0.682615	2.62793e-10		8.22393e-07	0.0169186	0.881446	2.41935e-53	0.808996	0.00466674	1.73262e-11	0.0397653	0.811564	0.746172	0.881259	0.654972	0.621509	0.18278	0.0108014	0.925237	0.315153	0.779328	3.37072e-07	0.628424	0.101126	0.124012	0.747747	0.0477434	0.60705	0.876234	0.314182	0.171715	0.195848	0.777533	0.205731	0.427303	0.910646	0.643251	0.299168	0.51855	0.192307	0.527325	0.0263951	0.168198	0.416084	0.0682591	3.61733e-07	0.0408558	0.114691	0.750568	0.231064	0.0092584	0.0249739	0.584905	0.003576	0.0589605	6.63909e-05	0.123233	3.4964e-09	0.0026204	9.79309e-15	0.0357583	0.000267112	0.0861433	0.0345579	0.157774	0.77727	3.49689e-08	0.00131226	0.600075	8.27599e-05	0.459598	0.000373068	0.0753829	0.96566	0.0924421	5.43729e-09	0.380701	0.68136	0.687121	0.00535576	0.644935	0.37653	0.21412	0.00152365	0.00035539	0.0012627	0.00123167	2.73051e-06	0.114441	0.478813	0.956887	0.978049	0.501414	0.103721	0.0713856	0.0685951	0.4706	0.0236595	0.92799	0.497804	0.306974	0.566592	0.0232407	0.196905	0.11998	0.943039	0.541733	0.443079	0.110497	0.529466	5.94109e-08	2.06348e-08	0.988263	0.0147296	0.000329131	2.66491e-06	0.928831	0.252663	0.33224
Fam70a	0.91822	0.00450482	0.540594			0.0712249	0.141076	0.719001	8.14651e-08	0.00180512	0.0436258	0.424677		0.481198	0.062077	0.134782	0.737392		0.000394472	0.00798012	1.78694e-08		0.534345		0.415976	0.00257073			0.000562861	0.000346606	0.409962		0.554997	0.0259217	0.0106006	0.0315454	0.333525	0.342545	0.337922		0.343585	0.825714	8.84067e-07	0.250063		0.51833				0.0805726	0.508304	0.534314	0.683302	0.207154	0.0952245	0.23923			0.196978		0.911082	0.204126	0.244312			0.514194	0.718165	0.199525	0.190639	0.239018	0.227059	0.253936	0.792522	0.501417	0.529766	0.349007	0.0241893		5.5659e-05	0.686492	0.373648	0.060929	0.23049	0.761494	0.752135			0.322059					0.759545		0.412223	0.181051	0.631401		0.848253			0.730663					0.000929035	0.656392			0.795539				0.714288		0.179961	0.534622	0.348482		0.380506	0.324047	0.100679		0.311586	0.858834	0.578829	0.264764	0.917203		0.0579226	0.241771	0.000308644	0.835331	0.872222	0.157328	0.36419		0.547764		0.682753	0.0915452			0.361286		0.0831722	0.78474	0.885171	0.244024	0.000115362	0.505193	0.0612903	0.187723	0.38497	0.46074	0.36076	0.273324	0.665989	0.70024	0.381375	0.479051	0.15168	0.867016	0.753982	0.305113	0.297714	0.356196				0.296476					0.573131	0.879406		0.463394			0.782334	0.00014695		0.232503	0.255561		0.777047	0.800657	0.00109931		0.205282	0.00776596
Atp1b4	0.729602	0.0523394				0.222766		0.663216	0.118962	0.379912		0.132087		0.000198047	0.66307	0.637719	0.0689711		0.211265	0.520159			0.763133		0.179933	0.254814			0.313295	0.432883	0.0640306	0.640246		0.58421	0.712013	0.850889	0.203757						0.545839		0.548759				0.369378	0.507067								0.373578				0.917885				0.589303	0.0677551	0.328478			0.34315				0.90048	0.985745	3.11361e-05		0.259317			0.00312801		1	0.00387139								0.655854		0.486615		0.504912		0.540901	0.510772				0.274532					0.84085	0.651539	0.227779						0.373048	1			0.123978		0.309578	0.673539	0.204652		0.193959	0.62083			0.443922		0.624491	0.370964	0.174207		0.943593		0.232021	0.851932	0.965417	0.464943					0.710149		0.522122	0.389042			0.443009	0.109207	0.375876			0.064769	0.250281	0.84573	0.114573	0.22573	0.271693															0.156667		0.221401				0.0740058		0.0833803	0.724803		0.911363		0.112421	0.837402	0.539078	0.227253
Lamp2	5.27399e-10	0.140779	0.0328756	4.28795e-05	0.000202632	0.0221825	4.63002e-06	2.88023e-10	0.000101707	8.22274e-05	0.0496358	0.901217	0.224042	2.4108e-99	1.4e-06	2.78283e-05	2.87286e-08	0.014035	1.06738e-08	1.46467e-09	0.456251	0.38896	0.0134496	0.112923	1.2087e-21	3.6146e-22	0.0381072	0.616263	2.38011e-08	8.16649e-21	2.42103e-05	0.500636	0.000315561	0.120033	2.08272e-13	1.1716e-14	3.828e-14	0.00630011	0.0715456	0.0519263	0.0834875	0.203062	0.827389	0.127598	0.580538	0.134411	0.625775	0.282329	3.3101e-05	0.154065	0.208666	0.0645313	0.186824	0.631967	0.126446	0.0643519	0.754491	0.0196539	0.0595777	3.56741e-21	0.0353207	0.46712	0.133884	2.18941e-05	0.196049	0.240725	0.692316	7.87313e-06	9.07474e-14	0.168304	0.0464209	0.00585036	0.190605	0.361811	3.80816e-09	1.30398e-08	5.20136e-32	0.824406	1.48195e-30	0.583246	0.520295	1.28519e-56	0.000845802	0.36087	1.37488e-07	0.00159952	0.231445	0.393792	0.00507377	0.859528	0.356708	0.718795	1.12171e-08	8.12628e-08	1.8099e-07	0.0084001	1.7113e-79	0.036539	7.47356e-07	6.92299e-16	0.868628	0.805948	0.129862	0.7656	0.233814	0.957215	0.0470849	0.297923	0.0164535	0.602636	0.796207	0.0403913	0.417011	0.851759	0.0477212	0.457951	4.0324e-08	0.850078	0.00383016	0.306566	4.05132e-08	0.00354391	0.0492812	0.738422	0.0165475	0.0841257	0.000144404	0.659835	0.125039	0.0335415	1.24029e-14	1.70352e-06	1.47934e-13	1.36836e-07	4.8082e-06	0.1576	0.107915	0.00560166	0.023462	5.78677e-13	0.0571224	0.296561	1.02341e-05	0.245579	0.134215	0.0503134	9.18601e-07	0.000719054	0.183054	1.60505e-05	1.24701e-29	0.157432	0.00228812	0.0105383	0.000134092	0.121008	0.154546	1.75119e-06	1.27071e-17	9.09723e-12	7.54224e-09	1.7216e-44	2.4037e-72	1.56551e-09	0.361192	0.00141182	0.618794	0.028202	0.820099	2.19579e-11	0.000537829	0.817282	7.90277e-12	0.36923	0.443635	0.244583	0.329526	5.13797e-12	0.580268	0.0167231	0.535929	0.753311	0.220775	0.225511	0.679742	1.25625e-56	8.32724e-06	0.00618469	0.000109579	3.09322e-08	9.34936e-43	0.133522	1.96605e-08	0.000887225
Cul4b	0.00064064	0.00126511	0.615721	0.333249	0.274099	0.511897	0.00217754	0.240627	2.7257e-10	5.97462e-13	0.406536	0.704923	0.996205	7.43202e-16	0.258606	0.317471	0.0105776	0.824593	1.06406e-08	0.00644215	0.14012	0.965957	0.699924	0.496953	0.406655	9.96625e-05	0.110899	0.575237	0.00431938	7.18857e-17	1.43684e-07	0.883338	0.104842	0.437091	0.000154008	0.00113071	0.840852	0.650886	0.698518	0.0738828	0.219749	0.890502	0.597222	0.178964	0.840965	0.386489	0.745258	0.220464	0.830295	0.0654939	0.13729	0.813518	0.102982	0.0223333	0.797252	0.0566147	0.237958	0.13896	0.619133	0.97507	0.980048	0.016901	0.467365	0.408636	0.928317	0.119836	0.191858	0.000245909	9.49213e-19	0.347431	0.00064466	0.200934	0.963106	0.3376	0.129121	0.00251753	1.1335e-23	0.767951	1.36215e-08	0.294248	0.0236774	5.93437e-75	0.556419	0.0425123	2.48151e-10	0.0222925	0.0622498	0.375524	0.0997306	0.850593	0.0910849	0.44791	0.796525	0.999561	0.459502	0.16651	3.04006e-14	0.0528603	2.43026e-05	0.083189	0.963527	0.376814	0.0346085	0.0135312	0.537219	0.652111	0.684318	0.862376	0.37915	0.132621	0.0442078	0.221275	0.516254	0.370296	0.729011	0.154821	0.23149	0.848375	0.30386	0.240362	0.00110125	0.0103378	0.0116057	0.0401259	0.725809	0.196984	0.181396	0.125115	0.00441638	0.0517465	0.000139597	0.000142658	1.95074e-32	1.96351e-06	4.72988e-19	0.100577	0.0083033	0.000811022	0.0141242	6.66505e-09	0.00728709	0.000553377	6.78429e-05	0.306951	0.14113	0.626829	1.93409e-17	0.0228409	0.138436	0.00771139	1.89184e-17	0.433764	0.113907	0.209088	0.409752	0.975764	0.786495	0.000627349	0.362191	0.0065168	1.41935e-05	0.000409718	6.57022e-09	0.0554405	0.855372	0.0649792	0.0411034	0.79459	0.969285	0.940152	0.499679	0.397271	0.0431981	0.156803	0.00193306	0.727329	0.907365	1.22183e-14	0.204833	0.025905	0.393405	0.516986	0.993136	0.00786113	0.472419	1.30454e-17	3.87386e-08	0.00853243	0.067211	0.0315243	2.29569e-07	0.664092	0.583749	0.680739
Mcts1	0.549458	0.0178737	0.0109102	0.000142317	0.818643	0.426482	1.22149e-05	0.0374454	1.40726e-23	4.9987e-13	0.000681969	0.736322	0.245231	4.43023e-14	0.5862	0.108498	0.000473614	0.994542	3.4632e-07	2.13142e-06	0.0341378	0.462612	0.597326	0.652096	0.0248488	0.9907	0.352253	0.0583181	0.00127154	8.86319e-09	0.0842235	0.834622	0.0411902	0.0163327	0.00596308	0.230789	0.0331675	0.70983	0.0984112	0.00244317	0.490945	0.999375	0.0831759	0.00569032	0.0574553	0.667649	0.228816	0.872463	0.699496	0.0332962	0.835762	0.847536	0.859135	0.00204973	0.786047	0.61375	0.624678	0.030357	0.173315	0.246391	0.915974	0.164862	0.689992	0.649297	0.132282	1.33295e-17	0.315396	0.000215196	0.00120042	0.00578766	0.101682	0.0790118	0.283693	0.533644	0.00740076	0.0571144	8.1378e-45	0.696654	3.18309e-20	0.262524	0.222029	2.32276e-155	1.96791e-06	0.000288553	2.57126e-09	0.149412	0.255323	0.136134	0.921222	0.871124	0.00277859	0.0027319	0.22444	0.000102638	0.104715	0.815186	1.18655e-93	0.361534	0.00270143	5.09395e-08	0.675213	0.154722	0.874126	0.821575	0.95458	0.755509	0.0640407	0.607812	0.99711	0.505935	0.303223	0.00139751	0.872378	0.466867	0.518632	0.0900837	0.536705	0.337561	0.0162566	0.0080017	3.02386e-11	0.00265214	0.138267	0.821383	0.0229459	0.740866	0.000184465	0.624417	0.196689	0.0759763	0.000320609	0.565104	1.15024e-21	4.48707e-12	0.570665	0.345287	0.105091	0.0175252	0.00129248	8.81359e-13	0.198966	8.15133e-05	7.16066e-07	0.809087	0.190594	0.0778494	0.00024095	0.0672594	0.0576434	0.456721	1.60481e-13	0.181766	0.671903	0.533945	0.703924	0.971968	0.0446636	0.0101913	0.000453227	1.13146e-09	8.88723e-07	1.92508e-05	3.6962e-09	0.0341497	0.357182	0.0045209	0.452825	0.26201	0.295692	0.19616	0.010145	0.274344	0.023869	0.141777	0.00375464	0.543731	0.215625	2.33886e-18	0.428961	0.0106448	0.549833	0.284239	0.087072	0.00667089	0.806666	0.362651	3.1835e-09	0.000142592	0.012995	0.626721	7.48098e-09	0.201047	0.350203	0.589843
C1galt1c1	0.0117705	0.204943	0.335317	0.0316483	0.203885	0.0373155	0.00597729	0.223543	7.08071e-21	7.78545e-13	0.0148721	0.440942	0.419362	1.93479e-06	0.112104	0.00294801	0.157073	0.33123	4.72176e-06	5.6781e-09	0.473436	0.813138	0.912489	0.355512	0.0471332	0.330898	0.0839959	0.134861	0.0475867	3.21885e-06	0.666628	0.949276	6.71269e-05	0.0451013	0.0076812	0.149168	0.101354	0.898137	0.283874	0.390776	0.394715	0.113758	0.153624	0.00238915	0.378121	0.029024	0.153704	0.648451	0.0246965	0.603717	0.0612322	0.705191	0.528346	0.0236604	0.182227	0.125522	0.644538	0.36473	0.0314887	0.699713	0.664307	0.0191151	0.558327	0.183664	0.476387	0.000190974	0.980174	0.0943138	1.52717e-07	0.180683	0.0375891	0.0720243	0.0340978	0.519982	0.0446219	0.00983052	3.12887e-19	0.416679	0.154393	0.4172	0.455234	3.31672e-98	0.0259816	0.014288	6.52172e-18	0.0119267	0.0128855	0.198682	0.441128	0.620059	0.989801	0.491151	0.721972	0.399016	0.448023	0.472791	7.51849e-60	0.421237	0.00180996	2.26975e-05	0.632328	0.823005	0.934456	0.129093	0.378176	0.463092	0.473337	0.593206	0.292521	0.256625	0.178988	0.604937	0.365304	0.51855	0.0817542	0.568548	0.0451576	0.195628	0.000909602	0.186421	7.60619e-08	0.0595904	0.138607	0.689896	0.344271	0.75042	0.678695	0.452874	0.25202	0.0142853	0.409211	0.150501	2.33319e-07	0.0262296	0.347322	0.672842	0.377506	0.0427271	0.119185	1.79406e-06	2.42217e-13	0.831164	2.83579e-05	0.195723	0.105914	0.210958	1.18851e-23	0.198948	0.0882802	0.581021	6.29942e-19	0.13497	0.106871	0.295504	0.708523	0.953704	0.158954	0.231714	0.0183214	4.16797e-10	0.00010512	6.1922e-07	1.70742e-05	0.234625	0.810144	0.673129	0.870302	0.927936	0.390205	0.298474	0.805868	0.622546	0.306343	0.351746	0.256583	0.6732	0.0603442	2.60016e-07	0.983709	0.551383	0.384971	0.923714	0.00774795	0.606944	0.434639	0.00135601	6.32058e-07	0.0849504	0.0276329	0.000475677	1.75866e-07	0.436996	0.464629	0.677012
6030498E09Rik	0.289397	0.0523394						0.295221						0.936406			0.278642													0.736208			0.400438		1	0.311506	0.783108							0.910551																	0.880185			0.30611		0.0217803											0.162872					0.0277315		0.357193	0.000204601																																0.45448				0.361141								0.306108		0.195689		0.0547589	0.649385	0.0103998		0.456679					0.420089			0.883389		0.547463				0.126171				0.238574					0.106741																0.796091		0.447932	1	0.430505				0.0250289			0.398265
Gria3	0.282694	0.713433	0.882273	0.323524	0.331345	0.11527	0.39049	0.0912948	1.9599e-14	4.07597e-07	0.312355	0.627583	0.759016	0.0095299	0.25107	0.02022	0.518199	0.672151	0.00812536	0.0184717	2.13151e-05	0.430737	0.478979	0.0551485	0.0132979	0.0566861	0.296824		0.598862	3.82044e-18	0.00771935		0.00495155	0.657818	0.275108	6.73365e-05	0.128809		0.136305	0.356372	0.496565	0.809803	0.742901	0.373393	0.244217		0.968906	0.997586	0.0724202	0.472785	0.149789	0.534314	0.364004	0.737777	0.975885			0.0222788	1	7.04769e-06	0.403713	0.4759		0.0475204		0.000258117	0.10943	0.0003359	0.0136818	0.362092	0.0191859	0.694871	0.697328	0.985198	0.300341	0.678508	2.84517e-16	0.850656	0.554898	0.0959087	0.279798	0.149401		0.101683	0.00182015		0.299158	0.0579009	0.455205	0.10145		0.793761	0.582662	0.485472	0.993124	0.597034	8.9486e-05		0.974977	0.580999	0.310703	0.977038	0.224621	0.750226		0.268261	0.793108		1	0.992567		0.578669			0.0422438	0.0978768	0.011603		0.559874	0.0263909	0.716108	0.867179	0.692731	0.684987	0.155957		0.448764	0.820221		0.97724	0.509078	0.00201324	0.0212707	0.0112161	2.60637e-07	0.834405	0.683016	8.95936e-05	0.207969	0.145432	0.361868	0.156825	0.000809866	0.0287544	0.528426	0.580688	3.06802e-14	0.584598	0.817225	0.45513	6.16407e-05	0.453429	0.252869	0.877241	0.412824	0.772465	0.465575	0.0154934	0.988776	2.38621e-10	0.620646	0.475044	0.0303283	0.600167	0.623086	0.0511241	0.573303	0.745344	0.305014	0.697026	0.119213		0.664581	0.236937	0.154447	0.889271	1	4.0146e-16	0.777852	0.687843	0.114834	0.842489	0.00406834	0.0202408		0.426568	0.0171254	0.264033	0.335206	0.328687	3.60633e-12	0.834849	0.691964	0.985289
Thoc2	0.000167297	0.0365351	0.00823012	0.010367	0.410194	0.037943	0.00167566	0.0478053	6.45942e-25	4.40868e-15	5.75913e-06	0.323175	0.0910434	1.08501e-41	0.00318888	0.00044404	2.5152e-11	0.31752	2.81541e-09	3.83687e-11	0.0166506	0.0057439	0.00217331	0.0499739	4.45579e-06	0.00019196	0.889203	0.0181119	2.46283e-07	4.37895e-16	0.00126055	0.279044	1.99297e-05	5.39426e-05	1.58606e-11	1.13568e-13	4.07501e-05	0.319901	6.75206e-06	0.0979864	0.0154303	0.633652	0.863065	0.308279	0.41111	0.625909	0.0329504	0.280533	0.0326385	0.195821	0.102115	0.0769695	0.00502615	0.00175826	0.0906256	0.0143451	0.98084	0.240913	0.0134519	0.0107796	0.878186	0.356909	0.485612	0.0643959	0.14781	1.98214e-07	0.000956446	2.48295e-09	4.95916e-08	0.000157178	0.0207278	0.0392073	0.0452751	0.0756975	7.4819e-09	0.117105	2.49959e-49	0.861918	1.15207e-24	0.250217	0.16531	5.00184e-114	0.0273449	6.89428e-06	4.33039e-10	0.0817796	0.669249	0.881609	0.0794292	0.435864	0.0085876	0.0935247	0.226975	0.0353357	0.300065	0.952344	1.52061e-54	0.179916	0.074178	5.59935e-08	0.943309	0.479001	0.767302	0.158679	0.391562	0.478177	0.0499094	0.668039	0.551754	0.483872	0.615996	0.0040471	0.606252	0.837501	0.20453	0.519745	0.553294	0.0146187	0.365497	0.636683	3.39699e-09	0.0003814	0.00538908	0.946058	2.56097e-05	0.00248996	0.00135624	0.0577244	0.00354336	7.91758e-05	5.86386e-09	6.83293e-05	3.94861e-26	1.94198e-09	2.73644e-27	0.287591	1.54094e-08	9.76747e-07	0.000122897	4.99844e-09	0.00261753	2.59341e-06	6.13138e-08	0.784592	1.55635e-07	0.0514129	3.9738e-14	0.00291871	0.0925809	0.00625191	6.70549e-13	0.650491	0.0330347	0.0283303	0.00307046	0.97528	0.268388	0.000303494	3.50485e-12	2.91292e-21	1.77114e-06	3.98728e-10	2.6224e-24	0.000252765	0.477958	1.56723e-05	0.149664	0.485802	0.0188756	0.000494444	0.00227314	0.401128	0.0239521	0.263664	0.165384	0.0397368	0.126175	2.64612e-12	0.582407	0.000819136	0.674735	0.0792696	0.00465727	0.154957	0.170229	1.64097e-43	5.96408e-27	8.1892e-08	0.0462568	0.00015524	9.60105e-18	0.817484	0.02124	0.141662
Xiap	4.99881e-10	0.0105259	0.774482	0.119791	0.788064	0.0232814	1.80329e-05	0.000149113	9.03958e-30	5.18023e-09	1.53312e-05	0.537226	0.0898669	1.68819e-32	0.00170001	2.1469e-07	3.03122e-10	0.643464	3.21949e-11	2.65291e-08	0.030372	0.0573773	0.164513	0.752153	0.00511417	5.82125e-10	0.161685	0.111098	2.73319e-10	2.1884e-18	0.00560296	0.411829	0.00450967	0.140182	1.42958e-21	5.12476e-09	1.65515e-11	0.478718	0.0113006	0.541077	0.00172005	0.655796	0.716194	0.0207563	0.407193	0.442403	0.350646	0.273328	0.31181	0.367727	0.325734	0.985512	0.0910899	0.350494	0.0280431	0.0294262	0.687476	0.064152	0.00414461	0.383143	0.67963	0.00812738	0.242668	0.0711698	0.272241	1.34437e-07	0.0535722	4.0611e-05	1.04701e-13	0.178613	0.00375746	0.29348	0.00535011	0.781785	0.0339212	0.0583929	5.922e-33	0.571625	0.00126717	0.398193	0.039697	2.56489e-99	0.0020188	3.27179e-05	2.94488e-17	0.00914065	0.13305	0.109493	0.224709	0.788918	0.0727604	0.175119	0.120621	0.159368	0.10935	0.91245	1.45869e-40	0.115499	0.00671197	1.42732e-11	0.416949	0.496581	0.623938	0.662547	0.99626	0.720384	0.349199	0.447801	0.101406	0.843287	0.0310576	0.0650751	0.7514	0.889497	0.0511315	0.387392	0.0115841	0.274675	0.00750695	0.265758	0.316798	0.249193	0.0134734	0.636816	0.166738	0.115133	6.12844e-05	0.019385	0.0817538	0.0580127	2.23717e-11	0.245171	1.38808e-16	8.96872e-08	5.3341e-28	0.0175073	7.53393e-12	0.000284215	4.17223e-05	7.67361e-09	0.00852285	0.00322171	1.26235e-05	0.941244	1.86304e-08	0.252746	3.96871e-11	1.38136e-06	0.067312	0.00516668	5.57617e-08	0.455251	0.897554	0.148279	0.190062	0.993003	0.314819	9.82713e-06	0.000253952	2.48634e-15	7.14386e-06	8.59034e-10	1.59672e-22	0.00241209	0.200143	1.15002e-05	0.0210769	0.0134352	0.188714	0.217921	0.00590588	0.2541	9.45753e-05	0.443776	2.99067e-08	0.426852	0.281507	1.35576e-15	0.327863	1.04953e-05	0.624308	0.764215	0.0120133	0.0127412	0.00984219	5.0481e-24	3.39001e-12	0.000642087	0.00491567	0.000207443	2.92216e-11	0.482128	0.0144721	0.185883
Stag2	5.00508e-06	0.0265648	0.974774	5.86391e-06	0.0509329	0.000652391	5.78336e-09	1.70784e-07	3.32092e-24	4.57335e-18	0.00198012	0.424323	0.0109139	5.67896e-70	0.000897715	0.0011063	3.50794e-10	0.949205	3.83696e-10	9.27389e-20	0.603126	0.722361	0.120747	0.00331959	5.92052e-08	4.97625e-09	0.271198	0.000683266	1.37131e-07	2.89985e-12	1.46094e-05	0.0817104	0.0201287	0.00109186	4.48954e-08	2.70431e-22	5.05149e-12	0.113472	0.00362011	0.782227	0.291661	0.587983	0.734336	0.0774454	0.736637	0.434257	0.926388	0.150535	0.315693	0.903691	0.174226	0.694409	0.0800427	3.33198e-06	0.0560206	0.0331376	0.120962	0.0592068	0.439676	0.554413	0.264786	0.0402541	0.0500173	0.00129569	0.70634	1.55798e-13	0.716985	3.65638e-06	8.07614e-15	0.0481822	8.88971e-08	0.000336608	0.00787179	0.105429	0.216648	0.0178471	2.50966e-34	0.152944	3.98373e-11	0.55009	0.0507591	8.51434e-114	8.59616e-06	8.59447e-09	1.20456e-16	0.0209392	0.129687	0.148452	0.261372	0.0467299	0.334268	0.00624328	0.000377126	0.55551	0.489873	0.422879	1.70192e-46	0.943549	0.016042	8.65988e-07	0.572824	0.209877	0.382592	0.935481	0.208556	0.225091	0.0514398	0.124561	0.0114739	0.498519	0.1344	0.273251	0.0154946	0.711668	0.64364	0.351386	0.0168642	0.229224	0.275942	0.135107	5.03993e-05	0.000610453	0.0153655	0.253166	0.0584948	0.00678251	4.12784e-13	0.0450218	0.00042342	0.204009	1.988e-22	0.00478319	2.75477e-22	1.65868e-12	9.9516e-47	0.0123809	1.30873e-13	4.13904e-07	0.000634324	2.39218e-08	3.91892e-10	7.65212e-19	1.66201e-05	0.997537	2.02649e-07	0.172996	5.15115e-21	0.00173013	0.106772	1.15814e-09	5.99126e-33	0.00205663	0.000618207	0.077104	0.000935641	0.998284	0.112778	0.593079	9.73658e-07	4.78276e-12	2.49285e-05	3.19694e-12	2.70345e-35	4.63327e-12	0.291611	0.00234688	0.0290167	0.104701	0.0309785	0.244574	0.000549229	0.263329	0.337509	0.654477	0.00574074	0.143074	0.906645	8.49577e-16	0.185592	1.34884e-05	0.275634	0.240399	0.112601	0.00110355	0.827427	3.75791e-35	5.02491e-15	3.35269e-05	0.000410451	9.46557e-07	1.51334e-16	0.111893	0.000152723	0.0194866
Sh2d1a	0.547477			0.0562832	0.308918	0.299824		0.164965		0.162324		0.00297629		0.000872335	0.315165		0.779565			0.214721	0.548961	0.259038			0.236108	0.0218417	0.623659	0.354932	0.159443	0.0169916	0.0282055	0.660238	0.396938	0.851223	0.988106	0.573049	0.554166	0.51236	0.976822	0.617815			0.545839	0.904473			0.00310201		0.224188	0.0837327	0.453994		0.931257	0.244036	0.91209		0.0175033		0.334419	0.681423	0.592352	0.115157	0.0119761	0.980291		0.162427	0.0257329	0.32221	0.437992	0.0560375		0.99289		0.00950599	0.517639	0.490892	0.75959	0.416679	0.498764	0.278082	0.719706	0.000433691	0.000324093	0.618565	0.513825	0.102867	0.847409	0.308139	4.92585e-07	0.0347028	0.0202759	0.0121761	0.81097	0.290888	0.262317	0.699392	0.13395		0.99413	0.950196	7.73574e-05	0.125509	0.0653725	0.0290589					0.722362	0.61831	0.331705	0.845654	0.203954	0.707939	0.187665	0.936717	0.407347	0.590501	0.388064	0.0741566	0.000711945	0.285113	0.0107628	0.100236	0.0359422	0.0185593	6.69134e-07	0.257174		0.482212	0.172209	0.0137619	0.877037	0.0014793	7.51806e-06	0.606708	0.0130947	0.815457	6.75632e-05	0.429129	0.901255	0.000124042	0.123328	0.899784	0.883389	0.0999595	0.00817414	0.117154	0.172346	0.567298	0.508026	0.19612		0.00020437	0.0340549	0.2459	0.674131	0.0432495	0.740552	0.00347915	0.369241	0.00248743	0.00113185	0.365035		0.00563543	0.000212947	0.000543184	0.1269	9.90494e-49	0.674896	0.133163	0.542783		0.192915	0.738101	0.477948	0.209579	0.486078	1.44463e-07	0.131823	0.686064	0.299904	0.000243653	0.468202	0.0280592	0.644417	0.0215672	1		1		0.994525
Odz1	0.496523	0.0523394	0.954356	0.349924		0.222766	0.235668	0.0551257	0.748961	0.62569			0.759016	0.610833	0.167007	0.435575	0.756847	0.276591	0.00880839	0.68248	0.628949		0.13675		0.3964	0.539428				0.049644			0.204541		0.495888	0.557292	1		0.304016					0.475148						0.133932				0.435684		0.23923						0.40893			0.854211	2.18713e-06	0.168286	0.0044453	1	0.0581733		0.47395	0.272283	0.503354			0.243537		0.449244			0.646124		0.0242604			0.918334								0.15558														0.940225		0.593753				0.84014		0.71973				0.733953		0.592278				0.578829				0.0637375					0.428796			0.452399	0.787713		0.869166			0.704877		0.559081			0.0298484	0.0250868		0.133166	0.188009	0.234642		0.0366036	0.232282	0.541081	0.777029	0.804104	0.373044	0.210955			0.433115		0.0234188	0.784479										0.926503	0.28721		0.255419		0.00061311				0.329199	0.511465		0.28668		0.335374	0.491399
Dcaf12l2		0.1989					0.235668		0.370905	0.422903	0.312355			0.740281			0.609869		0.0592969		0.150772				0.3964					0.00398824				0.111683	0.216749	0.201793						0.969159		0.0932014		0.225989					0.182736											0.89359		0.30611		0.000566332		0.0814569		0.152505						1	0.299558				0.520324										0.438075		0.389774		0.503617																						0.0540713				0.869283		0.560821	0.418848	0.782691						0.393487				0.179935							0.11705					0.547463			0.196167	0.285228	0.536299	0.704433		0.375876							0.578889	0.527182			0.85446							0.799813					0.45478						0.00647394							0.799688
Dcaf12l1	0.211898	0.00431124	0.540594	0.201645				0.00854533	0.000113851	3.83461e-12	0.0814375	0.424677	0.534126	0.00676993	0.0289795	0.229128	0.0693006	0.239663	1.38036e-06	0.123653	0.00992633			0.215694	0.3964	0.212329				0.775642		0.404218	0.0953804	0.592602	0.673458	0.552128	0.333525			0.262692	0.847467	0.183129	0.395225	0.481952		0.436169	0.968906	0.750155	0.909036	0.400324	0.335928	0.0596549	0.365459	0.0889601	0.202626	0.708343	0.129132	0.306991	0.401158	0.408809	0.07211	1	0.598135	0.420655		0.214199		0.0425981	0.501424	0.0619143	0.958372	0.795346		0.329254	0.957378	1	3.40531e-07		0.260622	0.278082	1	0.171903		0.741046	0.00291331		0.918334	0.291447			0.605346				0.0530947	0.597034	0.437875		0.540389					0.274437					0.00969832						0.409375		0.156236		0.142991	0.0427896	0.00507679		0.230056	0.418848	0.748536	0.949655	0.532365	0.508402			0.175047			0.0935855	0.11934	0.658597		0.692431		0.708202		0.33566	0.489932		0.724925		0.672575	1	0.593031	0.140022	1.75172e-08	0.264625	0.407594	0.565435	0.124478	0.682192		0.232282	0.687045	0.00245284		0.106708	0.135407	0.214905	0.688101	0.641069	0.104643			0.610924			0.581807		0.494795	0.314656	0.555363	0.556313		0.40089	0.114088	0.136275		0.549323		0.00451964	0.384914	0.264033	0.00700672	0.366736	0.145077	0.213901		0.491399
1110059M19Rik	0.547477		0.229485					0.295221	0.0527159	0.731958	0.312355			0.134475			0.16421		0.669982											0.309983						0.516994	0.509325			0.107803	0.343585																							0.30611		0.414259																		0.318658			0.738702						0.655854																												0.0432966		0.439601												0.346346																								1				0.383738				0.444035															0.45432		0.36258							0.408729			0.491399
Smarca1	0.802736	0.21015		0.201645		0.579415	0.0112328	0.39909	6.43946e-25	0.979525	0.0199977	0.190693		0.000238922	0.915969	0.49637	0.244778	0.66021	1.85847e-10	0.759241	0.00330354				0.0105514	0.999739			0.509837	2.37247e-17	0.192888		0.761792	0.150763	0.0359176	8.50375e-08	0.115473	0.626103	0.0413542	0.479163	0.0108639	0.471766	0.718415	0.289732	0.329939	6.0823e-08			0.563785	0.242713	0.545687			0.887418		0.733715	0.0671245	0.0644254	0.521135	0.305335		0.567026		3.84654e-05	0.182891	6.27296e-06	0.0365093	0.995743	0.919752	0.586516	0.34315	0.410034		0.224116	0.0228807	0.696528	7.99971e-20	0.725937	0.0846794	0.0396264	0.520324	0.149401	0.22165	0.359018	0.259116			0.0767771		0.66938			0.0586587	0.428197	0.0952818			0.667164	0.0252193	0.712621		0.730663			0.565114		0.327547		0.107974			0.155282			0.338129	0.142378	0.740838	0.742189		0.407211	0.128538	0.879219	0.556751		0.00401968	0.267409					0.756999		0.414022	0.803866	0.0493218	0.108923			0.862381			0.344056					0.559081	0.196681	0.963715	1.46418e-09	9.50026e-27	0.000506088	0.00771375	0.491586	0.345995	0.946048	0.36076	0.232282	0.541081	0.000113431	0.121588	0.967736	0.581242	0.151151	0.661375	0.195864	0.659158	0.43279												0.0623274			0.923108	0.00310963		0.296077	0.21684		0.851051	0.0618992	2.3848e-08	0.194485	0.318582	0.558653
Ocrl	0.0408923	0.00148599	0.335317	0.493688	0.513484	0.00364923	0.278083	0.0162191	0.000717646	2.03655e-07	0.0510302	0.951138	0.0728896	0.0339545	0.0210059	0.0325375	0.00117736	0.359921	0.00057506	0.000121023	0.0967961		0.598018	0.214589	0.961625	0.0409499	0.405169	0.710014	0.00034158	5.23506e-06	0.167095	0.817751	0.00851842	0.572817	0.00245535	0.00313551	3.53549e-06	0.689792	0.111186	0.0934824	0.608672	0.306591	0.232987	0.0538842	0.797333	0.784667	0.672073	0.333188	0.193301	0.656031	0.650364	0.0374658	0.469082	0.0236121	0.821776	0.108987	0.457475	0.037006	0.533223	0.700021	0.384554	0.316552	0.403784	0.48592	0.325391	0.000158955	0.874805	0.137714	1.42972e-07	0.661507	0.141683	0.622775	0.120881	0.54853	0.799897	0.00774041	3.20994e-15		6.0695e-08	0.0177576	0.118094	7.19669e-71	0.649481	0.232434	0.0114441	0.943532	0.661287	0.0882861	0.25246	0.614131	0.491172	0.372756	0.203463	0.167451	0.950263	0.0208778	5.36671e-08	0.590276	0.276425	0.417084	0.322089	0.585245	0.564435	0.352524	0.194024	0.779068	0.652704	0.360805	0.2996	0.617228	0.621495	0.918691	0.469608	0.563599	0.494028	0.703881	0.00708464	0.0576124	0.839299	0.205146	0.00147738	0.118649	0.699692	0.752567	0.532666	0.122283	0.19551	0.839396	0.502423	0.527175	0.0334274	0.0292785	0.0306738	0.00115393	1.78509e-14	0.637086	0.126792	2.11645e-05	0.41215	1.47911e-11	0.9434	0.637007	1.78565e-07	0.663396	0.398092	0.474614	7.07519e-05	0.124728	0.936098	0.01752	2.67588e-25	0.814091	0.0106381	0.819423	0.119514	0.737373	0.506145	0.387753	0.0045673	1.27937e-07	6.12951e-05	0.00264152	1.12703e-07	0.841337	0.554035	0.0019977	0.548718	0.523888	0.878552	0.617834	0.13856	0.855002	0.110936	0.530178	0.120492	0.0164752	0.430249	0.000123986	0.588258	0.169693	0.75188	0.0112979	0.426922	0.195626	0.84853	0.00968573	1.18206e-08	0.0124731	0.00146493	0.290433	5.62472e-06	0.998563	0.0564466	0.562188
Apln	0.256178	0.000821133		0.0203789		0.701864		0.0455085	0.125874	0.169643	0.314223		0.0722633	0.000253253	0.000740339	0.113881	0.344243	0.890257	0.145345	3.00712e-11	0.156389		0.336914		0.192949	0.159689	0.499606		0.318445	0.19514	0.0956201		0.201264	0.290086	0.99238	0.446296	0.73197	0.282513		0.829693	0.588243	0.849867	0.00262989	0.0562349	0.306742	0.408975	0.8775	0.187956	0.607956	2.02326e-05	0.547398	0.877273	0.683302	0.922482	0.303915	0.637663	0.369537	0.777017	0.797539	0.750641	0.517136	0.505417		0.995355	0.424535	0.310368	0.382884	0.523266	0.892637	0.106717	0.49492	0.104959	0.272283	0.503315	0.766498	0.0735936	0.000252263		0.0026844	0.761676	0.0699008	7.4904e-06		0.210711	0.432629			0.399052	0.145174	0.721641	0.399595		0.619122	0.000237938	8.65678e-14	0.597034	0.0119774	0.666379	0.00557387	0.27515	0.586989	0.26696	0.74986	0.731277	0.112961			0.0687807		0.0272218	0.331717		0.0876167		0.59004	0.305399	0.111037		0.348482	0.0996086	0.231134	0.865169	0.369105		0.623378						0.0052329	0.0471373	0.713833	0.933836	0.0165097	0.483464	0.23248	0.0376892	0.312655	0.781207	0.656802	0.374786	0.00198923		0.540315	0.658244	0.118587	0.0259779		0.510929	0.291454		1	0.0270549	0.90201			0.264479	0.0480372	0.00635472	0.488356	0.00769012	0.495257	0.436381	0.803733	0.753768			0.410032	0.279102	0.544634		0.581807		0.0725917	0.40846				0.140997	0.819185	0.790443		0.35862		0.687562	0.0995648		0.279364	1	0.0620071
Xpnpep2	0.329896	0.000521685		0.452774		0.575698	0.0218162	0.155065	0.00242088	0.000189194			0.840325	3.9141e-05		0.366927	0.0894041	0.309304	0.393093	0.0219082		0.630913	0.13675	0.699837	0.0369236	0.373556		0.0350519		0.000390182	0.255022	0.622315	0.83879	1	0.601667	0.0476848	0.522433					0.293766	0.0834319	0.930011	0.526905		0.30773	0.159823	0.0244738	0.270197	0.345765		0.260336	0.571101	0.232039				0.549557	0.00452453		0.688809	0.34767	0.886814	0.656417	0.0435207	0.26128	0.664548	0.709216	0.727463	0.186409	0.454311	0.957891	0.240267	0.0305106	0.787973	3.32958e-15		0.42403	0.122314	0.672443			0.957514	0.675769	0.530939	0.928663	0.137723	0.838013		0.413749		0.00139574	0.221345	0.00403129		0.665716	0.341845	0.0394921	0.0320635	0.988725	0.572969		0.116287	0.452373			0.830663		0.242813	0.217862	0.577173			0.409375	0.259054	0.132217	0.192473	0.555656	0.350493	0.153619	0.372487	0.338303	0.677264	0.0558938	0.78063	0.63996	0.593938			0.0484831	0.150161	0.413573	0.817903	0.56157	0.398578	0.356364	0.721122	0.792091	0.996257		0.0456866	0.256241		0.165289		0.605807	0.0694441	0.0879476	0.259153	0.126171	0.0447279	0.443009	0.641311		0.840243	0.0965626	0.357512	0.0480372	3.98977e-26	0.569439	0.293964	0.0393856	0.209327		0.473543	0.869591	0.674512	0.294226	0.119624	0.557206									0.34793	0.114088		0.782334	0.0149541	0.76467	1.4775e-31	1.75427e-15		0.720097	0.844704	8.85513e-07		0.172472
Sash3	0.570195	0.00819756	0.111749	0.00884758	0.217884	0.0037734	0.166595	8.78619e-05	0.00200201	0.000355476		0.043608	0.241635	1.10728e-34	0.0733017	0.0861433	1.27314e-06	0.958379	0.129366	5.28249e-08	0.602933	0.0334776	0.983437	0.0221077	0.964795	0.282619	0.00279754	0.145944	0.832595	5.94536e-08	0.000132322	0.0396402	0.357777	0.535461	0.634387	0.298559	8.39915e-08	0.679966	0.495095	0.520784	0.923826	0.654303	0.26931	0.543299	0.912503		0.080583		0.791792	0.1814	0.453994		0.607532	0.953056			0.998257	0.627057	0.552525	0.0388433	0.0735792	0.0991191	0.776212	0.30611	0.405158	2.78483e-05	0.10943	0.000835558	0.0340861	0.0367097	0.00916246	1.58396e-10		0.000166589	0.658132	0.035168	3.00298e-05	0.844685	0.082091	0.690616	0.0835799	8.35059e-89	0.00276673	0.701973	0.0320396	0.141952	0.111402	0.0020774	0.0155023	0.794411	0.0064296	0.0190939	0.584004	0.25546	0.500054	0.0455475	7.28424e-61	0.177145	0.779689	1.60364e-12	0.474086	0.421887	0.018062	0.0680335	0.402987	0.530241	0.03703	0.243222	0.203845	0.980814	0.0200319	0.442856	0.0880301	0.143411	0.305286	0.909867	0.00604911	0.000368056	0.141321	2.89486e-05	1.4356e-08	0.745102	0.287033	0.560966	0.764862	0.468491	4.66073e-14	0.0836643	0.00292832	0.0171749	3.21735e-18	0.000485655	9.76773e-28	2.00624e-12	9.77452e-59	0.0685984	3.35906e-10	0.0556691	2.28914e-06	1.63612e-14	0.447546	3.08435e-22	8.84716e-05	0.0109596	0.0537121	0.00409525	3.67495e-09	0.318838	0.00192493	0.152221	0.000503626	0.176373	0.218244	0.946155	0.10677		0.85069	0.00482131	0.622614	4.45103e-07	7.73257e-08	3.68223e-07	8.63323e-11	0.0249219	0.430909	1.34931e-28	4.6528e-05	0.0221255	0.0158993	0.400681	0.0291487	0.499139	0.000790049	0.824833	0.0202382	0.00224299	0.0369343	1.02769e-12	0.0748358	9.56412e-19	0.222926	0.472872	0.0149647	1.15841e-55	0.76304	7.82104e-07	0.0164276	0.00355066	0.345718	0.0106492	0.462215	0.992755	0.494446
Zdhhc9	0.0150487	0.0128782	0.335317	0.341244	0.315447	0.0208054	7.62221e-06	4.18003e-05	1.68488e-21	7.66138e-15	0.0129099	0.993687	0.0568263	6.4909e-40	0.0221383	1.00505e-06	2.50698e-07	0.856458	4.00599e-07	5.84772e-52	0.0300411	0.4872	0.726269	0.143243	0.0127052	0.0204205	0.532976	0.97937	0.00907703	2.17688e-13	0.00256634	0.0857477	2.29281e-05	0.0166641	0.000709627	1.74871e-05	4.95344e-09	0.679977	0.476794	0.725222	0.603474	0.177328	0.110514	0.0799078	0.833237	0.814268	0.914317	0.140254	0.93434	0.817239	0.252083	0.814598	0.620333	9.63386e-05	0.633326	0.669421	0.986579	0.00104798	0.703274	0.0296091	0.52922	0.173055	0.974164	0.257085	0.379692	1.07642e-07	0.297978	0.00128352	3.86437e-14	0.000164284	4.16731e-05	0.0113986	0.116958	0.391727	0.831213	0.163506	9.42621e-57	0.45128	1.94904e-05	0.245028	0.308886	1.24187e-87	0.193245	0.00372853	2.50826e-18	0.0245416	0.0667929	0.509406	0.96697	0.827675	0.824091	0.42203	0.0254673	0.124708	3.45822e-05	0.070481	9.11691e-32	0.780794	0.0233025	4.42795e-06	0.750168	0.495456	0.118412	0.0787643	0.415457	0.212769	0.742609	0.890405	0.0790159	0.413222	0.666711	0.390879	0.129732	0.648746	0.629711	0.111777	6.08047e-06	0.0695795	0.452273	0.894016	6.74144e-08	0.787339	0.538892	0.0410565	0.13975	0.00130107	0.159882	0.341928	0.0962171	0.100418	1.31759e-05	0.736508	2.01421e-06	0.0342529	4.06042e-24	0.0843098	0.122767	0.16774	0.00607933	8.30219e-05	0.651324	0.00153075	0.000180711	0.562601	0.090167	0.149724	3.44857e-06	0.325707	0.594338	0.8832	0.00673951	0.495932	0.336606	0.521449	0.69696	0.435514	0.0726571	0.438175	0.00951076	1.81865e-17	2.41855e-06	1.40359e-14	4.82283e-15	8.81312e-05	0.473688	0.000223626	0.773529	0.0379673	0.738323	0.112054	0.00297761	0.956157	0.000617492	0.548144	0.0264405	0.0147459	0.596741	2.89325e-06	0.616684	0.000180956	0.253532	0.240225	0.683441	0.000368161	0.792042	5.56749e-13	0.00125623	0.315552	0.078603	0.0177174	7.35082e-18	0.817957	0.335982	0.44458
Utp14a	0.208198	0.908241	0.779368	0.319803	0.0314406	0.101301	0.00446101	0.000370384	5.88819e-05	0.000232547	0.000692537	0.591438	0.288307	1.55033e-10	0.000889363	0.00230087	3.36585e-06	0.126278	3.51294e-05	0.000132619	0.351119	0.00821289	0.874324	0.271676	0.00541107	0.0950207	0.170962	0.652559	0.0066213	0.0110354	0.206318	0.849668	0.0920454	0.82189	0.00613576	0.151773	0.140439	0.496559	0.352877	0.101784	0.180848	0.691723	0.800034	0.114325	0.147807	0.0773313	2.19809e-05	0.53304	0.0245628	0.49546	0.548567	0.607639	0.464316	0.250561	0.492811	0.613809	0.313645	0.310465	0.42459	0.365278	0.708046	0.00183538	0.914893	0.737775	0.840648	0.138705	0.88704	0.01375	9.44461e-06	0.119828	0.00171088	0.00562757	0.232105	0.245789	0.0458192	0.0246853	1.5632e-18	0.767951	6.96865e-22	0.132273	0.872509	1.55367e-144	1.74196e-05	0.00883316	1.9889e-18	0.0347083	0.0692723	0.454581	0.094604	0.509456	4.09583e-06	0.183544	0.71974	0.246499	0.938323	0.865176	3.43247e-48	0.399965	0.279586	1.4439e-07	0.873313	0.717181	0.702908	0.141748	0.13079	0.657816	0.794433	0.656785	0.220547	0.9156	0.375067	0.222427	0.402873	0.454961	0.55232	0.139568	0.0800448	0.531714	0.362935	0.0172578	1.54932e-11	0.0902475	0.0341704	0.394004	4.97604e-05	0.481574	0.0808705	0.621781	0.212388	0.054846	1.30832e-07	8.54401e-05	1.34462e-25	3.30389e-14	0.0015847	0.00248824	0.016971	0.0339787	0.0425678	9.43639e-07	0.223816	0.298161	1.47794e-06	0.382064	0.0355929	0.525802	5.24187e-08	0.00407503	0.00347851	0.00117602	0.0034852	0.161465	0.681807	0.326556	0.0688174	0.907884	0.872225	0.059466	0.00400363	0.000321524	0.00217671	0.000562279	2.12647e-05	3.41041e-06	0.758209	0.0243543	0.00299539	0.764669	0.305432	0.0194445	0.478111	0.980276	0.25425	0.42192	0.000801443	0.370442	0.506156	9.246e-16	0.611623	0.00315606	0.23433	0.477148	0.452901	0.605702	0.972003	5.0613e-17	3.57947e-06	0.0193768	0.881286	0.229283	0.0262099	0.891112	0.170297	0.698316
9530027J09Rik	0.268513	0.590124		0.323524	0.971703	0.299824	0.891694	0.459582	0.496837	0.0103953			0.522862	0.864178	0.577631	0.366927	0.171528	0.250834		0.520159	0.53372	0.630913			0.21854	0.0571273	0.24986	0.210977	0.0189419	0.900805	0.576932		0.0492652	0.485819	0.766784	0.733344	0.358314		0.304016	0.649234									1			0.534314			0.232039						0.880185	0.708617	0.708849			0.14652		0.00142595	0.339811	0.799225	0.890249	0.265219			0.90048	0.642398	0.734936		0.0001455			0.225297	0.897301	1	0.254644	0.129887	0.738702	1	0.559663				0.93845		0.844996	0.344637	0.626222		0.981911			0.485551						0.656392	0.236045	0.651539	0.0402253	0.819443	0.181439		0.381817	0.743848	0.248025	0.534622			0.726983	0.244667	0.163529		1	0.949655	0.25496			0.119619	0.177829	0.735476	0.914454	0.560955	0.182362	0.716816	0.424632	0.066312		0.747612		0.0154575			0.342835		0.609535	0.728559	0.23754	0.265763	0.284889	0.101809	0.509846	0.412378	0.375876		0.0915496	0.735609		0.291896	0.665751	0.155576	0.0251879	0.00364865		0.400258	0.320707	0.378486	0.587474		0.557206				0.362244	0.40846	0.881299		1	0.0713239		0.45432		0.190898		0.103015	0.14978	0.658572	0.549197	0.668735	0.910867		0.44626	0.159047
Bcorl1	0.0878255	0.143934	0.742578	0.391275	0.526122	0.0437072	6.42903e-05	0.465334	0.00025449	9.11851e-05	0.610639	0.598438	0.0336126	4.94129e-18	0.867658	0.000929826	0.00639218	0.627713	0.000643542	2.77698e-10	0.0217219	0.997926	0.216613		0.00982748	0.00445684	0.789818	0.782201	0.0475655	2.55169e-08	0.00481472	0.344968	0.298742	0.00382826	0.00144117	0.00800019	0.244808	0.0513405	0.235801	0.711056	0.991323	0.958412	0.729275	0.0797503	0.947705	0.930566	0.876232	0.743639	0.412352	0.783193	0.847181	0.285988	0.33456	0.036954	0.462045	0.392743	0.0314024	0.77258	0.896237	0.349891	0.554923	0.0416246	0.299494	0.807638	0.513034	0.018812	0.737338	0.000622423	8.37534e-06	0.105614	0.0788607	0.736731	0.936968	0.582079	0.0830796	0.0704568	3.5661e-06		7.62788e-08	0.673363	0.771036	4.83369e-09	0.568395	0.579956	0.475031	0.9335	0.353853	0.196132	0.969576	0.817041	0.477877	0.833996	0.00504476	0.81208	0.153187	0.617849	0.101362	0.74125	0.517471	0.939038	0.835782	0.724292	1	0.988674	0.251035	0.685866	0.194919	0.454028	0.886544	0.570946	0.178855	0.19209	0.724586	0.0714086	0.258365	0.0846841	0.0130267	0.0673672	0.340005	0.382058	0.0762359	0.0481042	0.00995459	0.765992	0.343755	0.853265	0.420182	0.441034	0.392538	0.0112895	6.59298e-06	0.139959	0.000150984	0.0527159	1.6226e-18	0.161223	0.0961939	0.119048	0.0820209	0.00520393	0.176667	0.516245	0.0217859	0.530741	0.000477804	0.172689	0.0100981	0.0601092	0.710515	0.630179	0.00160287	0.231117	0.00615923	0.113211	0.081447	0.100712	0.440433	0.02579	0.102558	4.9207e-12	0.748309	0.00185395	2.48109e-11	0.00303089	1	0.897649	0.375728	0.565217	0.67434	0.441202	0.0272793	0.855002	0.932992	0.407884	0.296472	0.0104305	0.815212	0.356841	0.751772	0.740325	0.419568	0.665209	0.706001	0.338031	0.917615	2.16813e-08	2.46611e-06	0.373546	0.39139	0.011309	4.0844e-06	0.241986	0.133539	0.206825
Elf4	0.478485	0.000543946	0.959339	0.357381	0.149534	0.112848	0.000103119	0.0162256	6.14083e-07	0.0287667	0.0815362	0.280514	0.230433	1.69738e-11	0.901585	0.259751	0.541123	0.0608517	0.160843	0.000396398	0.108293	0.986267	0.196957	0.390225	0.0303725	0.0244958	0.38516	0.0119682	0.166107	0.000164185	9.99201e-08	0.38721	0.994742	0.139025	0.0147263	0.223441	6.26448e-06	0.549051	0.0710073	0.541442	0.134875	0.11094	0.0781584	0.0117446	0.310394	0.607149	0.509388	0.265492	0.716632	0.410775	0.372398	0.78991		0.419423	0.694996	0.133834	1	0.145636	0.0753939	0.75046	0.0179576	0.0543434	0.0950041	0.853572	0.176228	2.32491e-27	0.0406067	0.0452454	9.87334e-15	0.000348406	0.00676111	0.256737	0.020068	0.0836507	0.00203212	0.269179	1.37182e-31	0.0706319	3.44597e-06	1.80305e-05	0.25928	2.80415e-95	0.199548	0.00288301	0.182604	0.038866	0.992741	0.0450464	0.122523	0.656363	0.668419	0.0328223	0.111381	0.00999458	0.491911	0.944269	1.75701e-41	0.528734	0.842687	1.60321e-12	0.694862	0.454012	0.00234161	0.0468213	0.319709	0.306808	0.59629	0.657914	0.257059	0.136846	0.289115	0.222569	0.322024	0.662607	0.106063	0.0651844	0.291908	0.513562	0.00274043	0.0188886	8.01672e-05	0.000413549	0.513306	0.870183	0.000256963	0.0917388	6.85885e-11	0.209598	0.188303	0.964759	4.8363e-11	4.37078e-08	9.03688e-15	6.30257e-05	2.87185e-32	0.302433	0.00207108	0.107685	0.00149153	1.18793e-13	0.556447	0.608422	1.98392e-06	0.398326	0.125207	0.0123651	8.6902e-09	0.0653551	0.379277	0.146236	0.534747	0.293572	0.496084	0.929321	0.0218937	0.00265725	0.269456	0.0869358	0.54436	1.38291e-09	0.00111214	4.07484e-05	3.45454e-08	0.271285	0.00707536	4.67445e-06	0.620497	0.517958	0.193447	0.761713	0.00734433	0.0722169	0.0309958	0.325711	0.0144635	0.750752	0.0932066	8.27459e-11	0.384029	0.104263	0.351473	0.254923	0.0571939	0.00394988	0.919273	0.525848	5.6431e-09	0.195773	0.195425	0.00150273	1.42932e-11	0.120632	0.325594	0.767024
Aifm1	0.842909	0.651653	0.0412599	0.0788715	0.0196817	0.446637	0.00597034	0.743612	1.09925e-24	3.44126e-18	0.00540002	0.098276	0.437433	5.01029e-12	0.115272	0.813534	0.611805	0.996268	5.83604e-05	0.000272781	0.459135	0.145798	0.32644	0.264989	0.0839242	0.000408135	0.0552829	0.19056	0.117156	1.44535e-08	0.168379	0.81485	1.79053e-08	0.563255	0.0413164	0.100326	0.617143	0.290096	0.102082	0.0815861	0.016794	0.328456	0.78753	0.723712	0.164118	0.0495366	0.0059913	0.0643673	0.507845	0.0363607	0.191707	0.317869	0.00380978	0.0764427	0.818327	0.648817	0.310492	0.0699946	0.146733	0.116763	0.973915	0.31868	0.294765	0.00824667	0.406145	7.48193e-08	0.264348	9.46845e-08	0.0127524	0.27532	3.13234e-05	0.0140685	0.0991205	0.394532	0.236995	0.354137	3.06666e-13	0.460986	3.29488e-08	0.101871	0.726659	3.1934e-92	0.022077	0.0333466	6.9362e-10	0.0352999	0.0849904	0.297893	0.342837	0.884941	0.180017	0.723923	0.119338	0.951331	0.615757	0.740417	3.05088e-15	0.212041	0.0453679	0.0171447	0.928252	0.369006	0.780246	0.750383	0.550592	0.216348	0.318039	0.878364	0.532212	0.729008	0.234915	0.269677	0.508726	0.975733	0.983577	0.129792	0.496072	0.331103	0.0401639	0.0245632	4.97636e-05	0.261048	0.407537	0.175083	0.354834	0.648984	0.00460488	0.645951	0.019917	0.127393	0.0252486	0.682703	8.26625e-26	6.07066e-09	0.000770531	0.111272	9.66439e-05	0.00214083	0.207565	8.32583e-13	0.330818	0.060844	5.52047e-15	0.722662	0.256034	0.253712	5.48378e-06	0.00121477	0.913699	0.579958	2.07057e-06	0.00612608	0.598016	0.332248	0.674629	0.9493	0.231214	0.0125179	4.58626e-07	2.905e-07	0.00111281	0.0101622	0.00033137	0.0679709	0.521522	0.0572306	0.726705	0.485297	0.605719	0.835023	0.541295	0.0203621	0.202065	0.239261	0.0921274	0.851244	0.403412	1.03667e-17	0.0736563	0.000172387	0.0470554	0.640033	0.46019	0.00760912	0.176874	0.107367	1.15878e-09	0.00148583	0.401815	0.440409	3.97778e-05	0.0618614	0.386407	0.42482
Rab33a	0.268513	0.0523394						0.910086	0.00213865	0.0937401		0.892585		0.000657474	0.00197473	0.0472867	0.186074	0.23575	1.49209e-09	2.58948e-15	0.554173				0.233984	0.36621	0.405169			0.000794119	0.409962		0.114489		0.00592554	0.0354135	0.561716			0.0108894	0.956069		1	0.951466		0.299432	0.779845		0.563785				0.264503	0.265766	0.232039	0.152932				0.364867	0.862027			0.0834007		3.06915e-09	0.462	0.771269	0.753065	0.195197	0.227059				0.638468	0.82825	0.290351		0.327025		0.520324	0.126453	0.362113	0.254898	0.277326		0.0686839		0.456827	0.975807			0.455229	0.168738	0.159643		0.336117		0.540389	0.121942		0.572969	0.805063	0.538101						0.24252	0.331717						0.783915	0.906135		0.789101	0.18168		0.0153606		0.890234	0.949655	0.532365		0.254098	0.94248	1	0.285563	0.73714	0.0682413	0.0142741	0.229532	0.793436	0.528768		0.850068		0.677523	0.734619		1		0.0873859	0.0853009	0.885171	0.393493	0.421001	0.796718		0.0885773	0.104651	0.713186		0.938052	0.541081	0.287419	0.721473	0.19905	0.556962	0.365035	0.853018	0.57028	0.0217903			0.12054			0.232475		0.348512	0.785501		0.372167	0.622535	0.0253101	0.217171	0.570406	0.815344	0.000148971		0.938574	0.198885		0.352637		0.0632098	0.834849		0.866881
Zfp280c	0.141117	0.787449	0.540594	0.0642625	0.304042	0.897336	0.167778	0.161624	0.0176867	0.00254053	0.000711569	0.920314	0.0844938	1.50994e-10	0.0789515	0.0135345	0.603169	0.102063	1.27816e-06	5.95338e-08	0.676021	0.146019	0.417055	0.368433	0.00237319	2.96686e-07	0.968453	0.883021	0.034561	0.000167334	0.000971145	0.70282	0.0244575	0.512264	0.00181617	0.000214532	0.611379	0.525673	0.535008	0.508322	0.34401	0.932609	0.279869	0.198354	0.259461	0.271146	0.713826	0.816972	0.367297	0.254792	0.843443	0.0646725	0.21968	0.0285399	0.381969	0.725556	0.82274	0.27451	0.78	0.54068	0.00333599	0.712658	0.914893	0.69107	0.313877	0.0707894	0.639723	0.00265066	0.000576909	0.424582	0.461688	0.889624	0.878469	0.0105792	0.0188706	0.241458	0.000410635		1.41823e-07	0.823015	0.375993	2.10441e-21	0.426691	0.103723	1.54422e-06	0.75684	0.874868	0.560469	0.480765	0.204625	0.621978	0.674006	0.00352374	0.292212	0.520566	0.562153	3.415e-05	0.340283	0.0157592	0.0374384	0.272587	0.899757		0.819009	0.561209	0.416921	0.15854	0.355004	0.00415244	0.237647	0.197423	0.528924	0.766432	0.226439	0.929305	0.998652	0.139014	0.418071	0.260736	0.874819	1.22702e-17	0.0436965	0.20045	0.479821	0.299698	0.613848	0.0664704	0.764963	0.679223	0.279017	0.000497766	0.400794	5.62049e-18	0.000967767	2.5719e-16	0.0012281	0.000214939	0.0270565	0.00385753	0.0905317	0.676256	0.004328	1.85692e-05	0.969459	0.000168884	0.810017	0.0028717	0.0490378	0.6303	0.322789	0.0135783	0.358028	0.972647	0.0751734	0.921195	0.200884	0.278654	0.0075844	0.717053	0.000582893	0.833744	2.52112e-05	2.65691e-06	0.188475	0.267355	0.0670255	0.0348028	0.42848	0.0391339	0.357451	0.473416	0.136403	0.589127	0.943284	0.114506	0.401866	0.618037	0.00098878	0.0285593	0.410853	0.620844	0.446921	0.281316	0.827601	0.148354	6.02633e-11	0.0571741	0.0249368	0.679235	0.00379459	0.0251949	0.607289	0.650087	0.652803
Slc25a14	0.450697	0.136462	0.335317	0.22345	0.0921671	0.0946999	0.275787	0.278398	1.60742e-14	0.334956	0.550377	0.42044	0.245093	4.22087e-06	0.133109	0.000124513	0.152426	0.287603	1.34601e-09	0.000103906	0.882936	0.26989	0.696059	0.560003	0.125971	0.092918	0.0089051	0.764963	0.14801	0.00439633	0.482911	0.867359	0.150057	0.218593	0.563184	0.0132585	0.232373	1	0.131339	0.87645	0.609952	0.988366	0.804783	0.876481	0.451834	0.195289	0.629078	0.412164	0.465149	0.665308	0.656027	0.551017	0.644415	0.0291143	0.124159	0.360872	0.986879	0.104532	0.965644	0.257943	0.329119	0.311714	0.207409	0.853707	0.0476457	0.650154	0.280326	0.0705597	0.00699372	0.832626	0.000291869	0.38435	0.469888	0.735648	0.313939	0.297051	9.23873e-09		0.259621	0.67056	0.330547	3.66473e-28	0.891509	0.501998	3.76188e-08	0.772864	0.478859	0.2465	0.941605	0.907479	0.115415	0.922644	0.502769	0.836424	0.692872	0.81529	1.92585e-09	0.513773	0.34629	0.207104	0.763311	0.831329	0.125417	0.237642	0.126963	0.110806	0.728897	0.729906	0.462949	0.820759	0.962707	0.417222	0.372772	1	0.690609	0.855711	0.954797	0.731183	0.257894	0.195297	0.151669	0.88427	0.926785	0.814226	0.0636236	0.937362	0.00982491	0.871386	0.0922588	0.0378092	0.0374461	0.932817	6.61345e-07	0.00625586	0.934668	0.539974	0.591307	0.0817139	0.588317	0.000112462	0.0542023	0.0586947	9.3913e-05	0.68658	0.0284854	0.115735	0.0491212	0.552128	0.444367	0.2328	1.86621e-12	0.432201	0.250679	0.549571	0.652575	0.822623	0.104504	0.991904	0.00495423	0.00574194	0.180301	0.0904527	0.138715	0.994754	0.230823	0.00296674	0.514522	0.00652506	0.556282	0.620256	0.0235127	0.509983	0.910689	0.49287	0.517427	0.822993	0.305915	9.63162e-08	0.22652	0.0321984	0.990845	0.955588	0.54863	0.731555	0.0953413	0.380316	2.1188e-05	0.231055	0.0446875	0.995243	0.0028596	0.546467	0.459397	0.231298
Gpr119	0.892359	0.1989		0.201645			0.228899							0.0228749	0.66307	0.637719	0.266386			0.531298											0.620247		0.400438		1	0.119421											0.0918085							0.207154												0.478506	0.382508	0.0655413	1	0.347891											0.520324				0.432629										0.0973756	0.344637	0.626222		0.33016			0.26696	0.323826	0.278747						0.0837375	0.216559				0.248447		0.0880628														0.0307403		0.934221		0.729698	0.433268		0.82963				0.780923			0.430269		0.1573		0.894549	0.809183	8.06695e-06	0.175066	0.74993	0.716818									0.0785092			0.0276972														0.131356				0.362759		0.660606		0.264033	0.293167		0.752986	0.258586	0.335374
Rbmx2	0.182543	0.340691		0.599245	0.218611	0.248327	0.0211163	0.602277	4.79197e-10	0.00921348	0.116608	0.468562	0.666006	0.169854	0.00249779	0.074781	0.331196	0.190325	0.00154435	0.00287244	0.476986	0.340774	0.498065	0.0551485	0.0257854	0.227287	0.0872917	0.491838	0.254359	0.00123901	0.0561882	0.526111	0.339312	0.118955	0.301422	0.72198	0.340233	0.980075	0.60451	0.0925452	0.501815	0.03365	0.531094	0.00911878	0.283314	0.111799	0.994586	0.726079	0.0361183	0.881848	0.694568	0.605937	0.208834	0.00896421	0.831386	0.847129	0.496897	0.282634	0.218477	0.420661	0.777487	0.34399	0.458725	0.274177	0.332456	0.0105145	0.864894	0.0428459	0.238534	0.723867	0.502439	0.377289	0.251235	0.0792483	0.000204214	0.711348	2.2579e-05	0.410737	0.000321464	0.575816	0.685483	2.73318e-75	0.0261621	0.0109023	0.00355897	0.68138	0.115414	0.374955	0.748137	0.38553	0.250406	0.718849	0.609428	0.93518	0.517039	0.111969	7.36305e-05	0.519592	0.805703	0.0671642	0.945623	0.679528	0.921905	0.802572	0.561209	0.517824	0.998309	0.942265	0.99105	0.916215	0.981513	0.605519	0.560857		0.437938	0.603607	0.488287	0.0755568	0.508025	0.150679	2.50722e-05	0.00123189	0.00435546	0.145474	0.947383	0.737045	0.00442774	0.479414	0.578451	0.000476639	0.704921	0.169283	1.72489e-22	4.10367e-08	0.115701	0.324936	0.0460658	0.00386086	0.202718	6.51791e-07	0.166853	0.196115	4.22218e-07	0.680705	0.240822	0.700864	0.00206477	0.217451	0.33494	0.512817	0.00756469	0.29539	0.806385	0.698276	0.607519	0.323598	0.471624	0.175921	0.018063	0.000474303	0.0402529	3.29326e-07	4.79268e-11	0.477183	0.0875097	0.000110604	0.5035	0.541737	0.764711	0.0391591	0.197779	0.0838371	0.0298795	0.00114535	0.0252821	0.207537	0.895586	3.86662e-16	0.896651	0.0444153	0.337658	0.242239	0.595809	0.00131625	0.657958	0.000703226	0.000514524	0.00814855	0.53376	0.122852	0.0364516	0.437781	0.734773	0.602508
Gm595	0.648738	0.1989						0.0290128	0.287467					0.350658		0.494213	0.277436			0.466783			0.534345		0.742163	0.36621								0.290086		0.516994	0.509325																													0.000177473		0.289647	0.755518	0.435822																									0.292019														0.363365						0.381817							0.256383	0.927548		1				0.032142		0.489549		0.000471103	0.217313	0.93172		0.25676	0.429453	0.232021			0.647607			0.246802		0.559081	0.728559						0.330178				0.232282	0.359437			0.639897	0.212016			0.688068	0.444035	0.344212										0.389714						3.65937e-07			0.398265		0.559229
Enox2	0.00376242	0.054466	0.0412599	0.217587	0.14326	0.117711	0.233509	0.0234034	0.00011281	9.09538e-11	0.0155768	0.466175	0.126415	2.83751e-09	0.130456	0.571227	0.004969	0.0984305	0.156345	0.000743467	0.851677	0.510113	0.76264	0.699837	0.873258	0.995966	0.785743	0.384466	0.22551	0.00813847	0.000637875	0.799327	0.0471476	0.204138	0.000127774	0.0795851	7.32508e-06	0.172655	0.0534103	0.376695	0.436684	0.215619	0.117684	0.0266609	0.0193464	0.804321	0.523535	0.284335	0.956788	0.947014	0.787556	0.672172	0.205179	0.0240211	0.34867	0.577388	0.759857	0.54116	0.583592	0.327118	0.747534	0.845734	0.179363	0.13799	0.111878	0.0116553	0.458668	0.00100181	0.000313213	0.00504868	0.00354047	0.329082	0.034086	0.868099	0.378735	0.166671	7.51494e-13	0.798934	0.722209	0.504715	0.941083	5.02151e-83	0.552105	0.00394365	0.00568235	0.823236	0.363056	0.853092	0.208992	0.602022	0.289808	0.748104	0.449409	0.193435	0.184735	0.709849	1.11905e-08	0.112142	0.0262278	0.595012	0.724802	0.297777	0.0438917	0.410716	0.225047	0.522834	0.218432	0.803588	0.0830294	0.672098	0.275727	0.358947	0.367793	0.762095	0.992688	0.460425	0.0191834	0.672558	0.553509	0.38378	0.117163	0.0853221	0.469153	0.830576	0.12733	0.445641	0.156478	0.448305	0.714437	0.334254	0.0051357	0.426191	6.08684e-13	0.0238243	8.22173e-05	0.0217194	0.0171423	0.0232898	0.148228	0.000286166	0.606967	0.0673879	0.00214501	0.804951	0.412608	0.971392	1.04111e-05	0.295158	0.0597764	0.0074041	1.07195e-07	0.00318185	0.182995	0.565137	0.362751	0.831684	0.469538	0.0264714	0.000518873	0.0231546	0.000110794	0.370538	2.63031e-10	0.0968479	0.659578	0.0592225	0.486432	0.129767	0.503354	0.0708197	0.0767733	0.193241	0.552418	0.906203	0.875586	0.153426	0.806569	0.00028146	0.302685	0.738873	0.407167	0.350103	0.550023	0.780888	0.425778	9.71929e-06	3.0016e-05	0.112227	0.0712525	0.105089	4.18367e-06	0.378029	0.362801	0.999699
Arhgap36	0.0904299	0.360433	0.335317				0.141076	0.0118561	0.488039	0.368603			0.759016	0.625696	0.268607		0.0905429		0.0174012	0.399985			0.336914		0.102479	0.259113				0.0044549				0.477676	0.495888	0.50384	0.783108			1				0.0226437							0.379163			0.265766		0.264201	0.301439	0.0445354						0.30611	0.364717	0.275882	0.19938	0.536965	0.755518							0.196123	0.544686			0.840158					0.332724								0.141801				1		0.356311																		0.00363914								0.233108	0.949655					0.691401		0.341148		0.346346												0.336531			0.638609	0.0367606	0.815303	1	0.605562					0.541081	0.208019		0.85385				0.793483		0.245818																0.00168505		0.301235	0.0922137		0.559229		0.394345
Igsf1	0.032497	0.66672				0.299824	0.166595	0.0290128	0.882754	0.264714	0.767136			0.945315	0.119685	0.394723	0.0685708		0.0584707	0.162645	0.0325188				0.629295	0.170058				0.636232	0.288774		0.000151493		0.762771	0.226235	0.631883	0.549051		0.31962	0.10732		0.545839	0.904473										0.137327								0.148854		0.30611	0.182891	1.93161e-07		0.0241998	0.557859	0.303853	0.34315	1			0.658311	1	0.232058		0.0417591	0.336639		0.503341			0.82481		0.738702						0.389774		0.114412		0.631401																		0.173176		0.466351			0.245267	0.869283		0.776076		0.648822						0.0462259				0.404751	0.433268						1			0.724925		0.157323	1	0.818421	0.0627254	0.000146034	0.00615207	1	0.452846	0.620473				0.541081	0.203002		0.639897				1		0.344212												0.265192				0.000147319		0.603385	0.321562		0.117367		0.421376		0.710766	0.364345
Olfr1322														0.479329			0.593129				0.548961					0.36621				0.309983					0.41225																															0.0649004						0.795346							0.615573																																		0.405495				0.270342				1																					1			0.250641		1				2.82202e-05	0.93033					0.36076																											0.0129944		0.293159
6720401G13Rik	0.791621	0.0945486		0.210056		0.793924	0.0808392	0.0134181	0.000122945	2.02523e-10	0.000234414	0.894311	0.456804	4.04985e-09	0.218295	0.239299	0.0096908	0.664464	0.0010342	1.69367e-07	0.812648		0.594065	0.556778	0.566923	0.670808	0.296824	0.286917	0.00152431	7.61365e-05	0.0253181	0.289952	0.0210746	0.00784521	0.00102875	0.239084	0.0153341	0.693292	0.383508	0.00557783	0.337056	0.315963	0.611912	0.200836	0.69101	0.388111	0.437104	0.659489	0.637548	0.541866	0.531619	0.247484	0.231039	0.0055832	0.785467	0.0434679	0.976336	0.00425668	0.591861	0.896064	0.000225786	0.760362	0.820629	0.371857	0.395794	0.00222062	0.188445	0.0618947	7.8922e-06	0.0265532	0.362809	0.47075	0.211413	0.721652	0.00839924	0.156291	2.72555e-10	0.374675	0.00231834	0.201889	0.487987	1.94767e-12	0.23049	0.0390495	3.07553e-09	0.937757	0.645396	0.986249	0.420338	0.556309	0.289194	0.885352	0.889413	0.162785	0.770152	0.257447	0.0104329	0.763393	0.938645	0.531092		0.987155	0.805063	0.991635	0.00238223	0.703927	0.705681	0.966961	0.0635814	0.993609	0.367656		0.702331	0.51855	0.0938912	0.741747	0.929668	0.906135	0.483099	0.344453	0.219986	0.629066	0.0571359	0.60765	0.953792	0.0893748	0.324461	0.391976	0.782797	0.281627	0.891349	0.837127	0.428116	0.254706	1.61649e-05	0.0502312	0.367879	0.0308793	0.969859	0.27367	0.7926	0.979797	0.0142849	0.755966	0.657115	0.76007	0.823513	0.75321	0.351013	0.0639538	3.12576e-09	0.00069944	0.0144888	0.0921218	0.00239052	0.832334	0.36076	0.408952	0.574834	0.00175093	0.0894463	0.0117197	2.64732e-05	0.0572862	0.608084	0.456588	0.869575	0.775856		0.208689	0.638195	0.619559	0.508844	0.970969	0.154447	0.934093	0.409314	0.519883	0.0177025	0.147966	0.677229	0.631839	0.964214	0.829935	0.650567	9.5643e-08	1.07228e-06	0.404228	0.0191333	0.0596174	0.270303		0.272662	0.628311
2610018G03Rik		0.000168377	0.540594	0.00774038	0.261286		0.833316	0.116864	0.845503	1.56484e-36	0.767136	0.105259	0.665755	0.000197818	0.203812	0.284743	0.705317		0.880902	0.531298	0.108293	0.282436	0.653723	0.0144873	0.0915367	0.94914	0.0351457	0.136387		8.07449e-21	0.429505	0.148025	0.106502	0.171744	0.0652571	0.877132	0.0960339	0.912427	0.337922	0.460241		0.307576		0.846708	0.215289	0.75717	0.681075	0.779453	0.338997	0.409923	0.137159	0.484459	0.237137	0.416028		0.0927834	0.0886407	0.443232	0.856354	0.305335	0.6796	0.326345	0.894547	0.411314	0.182891	0.179364	0.0103902	0.000505149	0.00549841	0.0967673	0.0166287	0.629124		0.257644	0.914146	0.012198	0.0081611	0.844685	0.00787428	0.680211	0.255168	1	0.000327998	0.859604	0.647157	0.0104167	0.607917	0.995251	0.451977	0.0201008	0.167315	0.514205	0.453491		0.965577	0.344637	0.00104313		0.33016	0.595878	0.199512	0.135152	0.864352	0.895604		0.10123		0.630534	0.898613	0.258025	0.399664	0.345445	0.131759	0.862224	0.642635	0.0136299	8.82931e-05	0.890205	0.393171	0.354049	0.00177809		0.155567	0.585825	0.333903	0.76277	2.78955e-07	0.497267	0.121641	0.823662	4.36393e-18	8.3847e-08	3.38189e-22	2.69285e-07	1.54548e-16	0.0698894	4.69095e-05	7.01294e-06	1.88829e-06	9.71718e-10	0.0133571	0.000262799	0.00356505	0.772802	6.44688e-09	0.576069	5.25939e-12	0.583088	0.380852	0.810047	0.000352481	0.667708	0.488799	0.19185	0.0350793	0.200884	0.591657	0.112875	0.0384912	0.530348	0.022367	0.00412741	7.71389e-08	0.00186426	0.485413	0.0102992	0.595164	0.571926	0.136298	0.0852875	0.0895576	0.515882	0.681372	0.923992	0.369844	0.166795	0.992845	1.87537e-05	0.0999138	0.0536412	0.771664	0.51713	0.500006	0.0474374	0.468202	4.46243e-43	3.81129e-07	0.00175333	0.430615	0.898539	0.587532	0.144038	0.844817	0.0949045
Frmd7	0.0937606	0.000104262	0.335317	0.455051	0.0490061	0.299824	0.0168304	0.380473	0.59496	3.00951e-16			0.759016	0.00652737	0.385039		0.518519		0.0356656	0.399985	0.347719	0.789734	0.354362		0.0983753	0.539428	0.0612762	0.391099	0.313295	5.22685e-07	0.173808	0.0697202		0.0825476	0.833689	0.0004186	0.931202	0.679966	0.304016	0.294663			1	0.0241723			0.109951			0.409923			0.531007	0.239726			0.369537			0.613487		1	0.598135	0.260859	0.0374148	0.563196	0.387171	0.965866	0.254876	0.00113652	0.00410898	0.558575		0.1917	0.957378	0.459106	1.98403e-05		0.919474	0.177961	0.541467	0.476987	1	0.318658	0.222276	0.054051	0.19689	1	0.389009	0.617971	0.837616	1	0.762513	0.168738	0.503617		1						0.818086	0.984674		0.504024			0.0837751		0.846964	0.451117	0.674331	0.301187	0.853551	0.571918	0.340861	0.375594	0.303319		0.366442		0.120598		0.194219	0.845194	0.00302514	0.00031898	0.0785497	0.506528	7.77168e-20	4.34915e-06	1.83467e-06		3.19165e-30	0.203535	0.00460988	0.818275	0.00485342	1	0.293388	0.0191147	0.057862		0.00105885	0.864912	3.5628e-12	0.276256	1		0.0548461	0.934157		0.94071	0.375876	0.2459	0.0261233	0.262186	0.0915932	0.000753807	0.452242	3.92371e-06	0.00764158	0.384384	0.990948	0.00300446	0.241077	0.0993582	0.758783	0.221099	1		0.397801					0.811125		0.0846352			0.848897	0.0196713		8.97379e-30	4.10095e-06	0.056205	0.235099		0.809503		0.492968	0.280903
Rap2c	0.590441	0.0680594	0.00169996	0.818924	0.154599	0.539955	0.0340686	1.52048e-05	6.21305e-06	0.000589703	0.0316192	0.880687	0.198219	1.34755e-27	0.28701	0.230969	0.0003027	0.239663	0.255804	6.52478e-05	0.00652309	0.508424	0.00546178	0.841497	0.00195197	0.000103899	0.479568	0.27844	0.00531014	1.44636e-09	0.000116918	0.21628	0.395267	0.579347	0.00646854	0.020541	0.000156773	0.905543	0.263589	0.268116	0.00134802	0.742328	0.212173	0.768546	0.866988	0.0182328	0.461466	0.236367	0.823069	0.655564	0.609179	0.957763	0.905229	0.0374045	0.669724	0.132928	0.371871	0.167713	0.486464	0.0408747	0.205234	0.0358541	0.203361	0.802264	0.662683	4.44541e-08	0.533497	0.0925856	7.03182e-08	0.00325985	6.39073e-05	0.00110735	0.47739	0.667991	0.404142	0.107344	5.85934e-21	0.150197	1.84964e-06	0.862361	0.694832	7.78531e-123	0.000145315	0.0033149	8.17507e-10	0.0210276	0.0278864	0.463569	0.938991	0.31353	0.118401	0.0700874	0.097248	0.20653	0.444364	0.840101	6.33393e-62	0.0524078	0.365539	3.23493e-07	0.172516	0.977308	0.0732508	0.591733	0.553556	0.489419	0.243607	0.824122	0.686752	0.444016	0.00431797	0.482183	0.943746	0.494057	0.891847	0.00799312	0.950242	0.3329	0.031393	0.438979	0.00162564	0.000217383	0.136647	0.0920031	0.0373952	0.362812	0.000341035	0.00126625	0.205484	0.395233	1.37548e-13	0.00285543	1.98331e-17	7.64564e-06	2.34427e-13	0.0804788	0.000323947	0.0329705	0.481851	1.40311e-14	0.0679835	0.000907366	0.00337786	0.23642	0.00555538	0.0274061	8.24506e-07	0.00693461	0.0508052	0.459183	0.0068664	0.197733	0.0669468	0.112731	0.391805	0.0153768	0.126916	0.0641458	0.34356	3.04826e-10	1.5477e-05	1.06895e-07	4.44185e-09	0.00026013	0.462674	0.00689929	0.860498	0.499534	0.158877	0.623782	0.0792451	0.150781	0.000129775	0.0980339	0.0123714	0.316147	0.407638	4.98968e-14	0.744293	0.0052062	0.328606	0.65625	0.7374	6.07485e-05	0.371423	4.4912e-14	4.29441e-08	0.000222136	0.0990184	0.000652357	5.52256e-11	0.072502	0.00052962	0.225617
Mbnl3	0.5037	0.0557746	0.418242	0.188384	0.121213	0.00315402	0.0606267	0.400472	0.382239	5.55613e-20	0.0372562	0.872222	0.715553	4.2269e-07	0.401167	0.293399	0.000131507	0.250834	0.00534353	7.62403e-05	0.0403176	0.117371	0.350917	0.00271209	0.634024	0.0289479	0.692652	0.317078	0.150096	0.00482376	0.428182	0.0527336	0.319943	0.456692	0.0255864	0.390511	0.798274	0.659986	0.740818	1		0.670509	0.0204273	0.158834	0.0230765	0.0231446	0.60462	0.358383	0.0693755	0.151966	0.484224		0.714615	0.00611238	0.405478	0.486787	0.938936	0.00835134	0.730756	0.797007	0.0408157	0.162824	0.0549375	0.737693	0.136804	0.166721	0.832886	0.562851	0.0122332	7.43556e-05	0.0612326	0.150605		0.893843	1.09715e-06	0.000125901	0.122684		9.06805e-06	0.104827	0.717601	0.253951	0.0453383	0.544082	4.37967e-07	0.121709	0.0426833	0.213264	0.0855232	0.569503	0.209673	0.216701	0.778163	0.965511	2.26426e-05	0.721492	1.64599e-13	0.433438	0.0204191	0.0950232	0.214504	0.886955	0.549537	0.701646	0.0340645	0.965614	0.402492	0.0668486	0.23409	0.00015891	0.385248	0.176452	0.960035	0.292048	0.00512475	0.242703	0.509414	0.383215	0.0944351	0.182194	3.67018e-06	0.531582	0.274327	0.048298	0.0850704	0.738579	0.0166415	0.38275	0.0845819	0.0849395	1.58755e-18	0.00101022	1.22511e-16	6.06503e-07	2.25431e-16	0.22593	0.00532479	0.831913	0.0864348	1.35889e-19	0.237718	0.00111135	3.15327e-11	0.265809	0.531855	0.100936	6.65219e-06	0.036882	0.498016	0.147003	0.423912	0.446891	0.303294	0.435422	0.0874769	0.492389	0.0544619	0.0250921	1.02212e-05	0.0180891	1.26909e-05	5.93338e-08	4.89854e-09	0.0016286	0.727613	1.41594e-17	0.819682	0.705014	0.267791	0.051663	0.293933	0.981114	0.432328	0.169273	0.504931	0.903122	0.202353	1.10492e-16	0.240929	0.00368457	0.345493	0.237372	0.0946592	1.42501e-15	0.972008	1.74899e-11	1.64519e-05	0.00842623	0.0954437	0.399955	0.473611	0.408457	0.376853	0.537614
Hs6st2		0.0523394	0.540594			0.0326577		0.471652	0.000370727	0.841358	0.772982	0.362446	0.125886	0.00116449	0.315165	0.12047	0.714453	0.149361	0.0151229	0.267396	0.660537		0.712829		0.635417	3.37425e-11		0.053514	0.11758	0.00111283	0.124753	0.955761		0.345492	0.209996	0.00444662			0.337922			0.00105568	0.129079	0.000295974			0.793968	0.000133162	0.446136	0.242713	0.303367			0.986298	0.285368			0.120005	0.549557	0.895763	0.811222	0.40893	0.0083512	2.68338e-05	0.0929766	0.725911	0.19938	0.284001	0.593368	0.11195		0.0392488	0.642243	0.503315	0.671619	0.0171886	3.7364e-09		1.15595e-10	0.550191	0.136138	0.503341			0.598418			0.100072	0.455205			0.104579	0.238465	0.91198	0.137054	0.000797338	0.437875																	0.648746	0.110295		0.270342		0.142991	0.245267	4.57265e-15	0.6581	2.85528e-07	0.914535	0.82338	0.898831		0.307344		0.520545	0.733794	0.735088		0.804669	0.725746	0.365524		0.368422	0.7153			0.692177	0.324432		0.235362			0.627698	0.614719		0.114716	0.713358		0.380391	0.00255268	0.154855	0.909926	0.0432495	0.130369	0.287411	0.0465116	0.00894529	0.0932865	0.831514	0.735051	0.695696		0.43279		0.185546	0.584727		0.397801			0.649063		0.831258		0.478109				0.0250289		0.386548		0.946488	0.0322065	0.81507	0.27254	0.354254	0.748895	0.00139108
Usp26	0.30881		0.331914					0.0320214		0.452801			0.840325	0.977004		0.637719	0.518519		0.763442				0.712829		0.3964	0.396729				0.236943			0.204541		0.41225	0.413256	0.363443													0.242713																2.89594e-05		0.0285431		0.347891					0.374666		0.276889		0.418761				1	0.86025											0.292019				0.862585			0.531531															0.43069		0.348482						0.496322						0.618151				0.501376	0.496662	0.456679	0.375724	0.7153			0.702875	0.613861		0.350958		0.199543							0.187723		0.221535			0.541081		0.785736	0.639897	0.92699			0.807437		0.344212												0.149368			0.815344	1.48722e-05		0.167912		0.851715			0.752986		0.748895
1700080O16Rik								0.0118561	0.16133					0.479329			0.0389892			0.290615																																														0.0139071		0.432719																																																																					0.705795																					0.232282	0.359437	0.445553																								0.0971051		0.315062
Gpc4	0.872602	0.324825		0.0796527		0.444954	0.296815	0.553568	2.51808e-18	1.87317e-19	0.00932197	0.424677	0.0722633	9.22527e-10	0.00442037	0.0532021	0.339432	0.529838	0.128266	0.00144628	0.340398		0.680653		5.23159e-06	2.15935e-07		0.41348	0.00149992	3.97126e-06	0.164978	0.679252	0.000208313	0.795116	0.000187917	0.000118704	0.451648	0.046585	0.201874	0.00451466	0.00483841	0.0469142	6.3529e-05	0.401777	0.293048	0.233722	0.141287	0.116454	1.3858e-06	0.882495	0.608014	0.961468	0.664935	0.0890403	0.210856	0.781383	0.0922494	0.0237591	0.0916694	2.26632e-15	0.1333	0.0306138	0.661543	0.132422	0.00700988	1.65238e-05	0.542225	0.0035394	1.13777e-06	0.143489	0.000564566	0.253552	0.451865	0.875166	0.600793	0.991042	6.39355e-28	0.362224	1.34565e-10	0.219749	0.744496	0.010607	0.551466	0.927886	4.08133e-20	0.129887	0.586271	0.97073		0.08563		0.0504414	0.139937	0.421548	0.364795	0.867918	0.034195		0.279331		0.835782		0.392346		0.537401		0.380943	0.243183	0.338969	0.244315	0.0565007			0.51855	0.422646	0.471001	0.891724	0.534622	0.267887	0.0964323	1.94431e-06	0.446915	0.106744	0.530886	0.711123	0.0893748	0.392836	0.272792	0.303168	0.0134391	0.00674177	0.224952	0.31863	0.603445	0.947159	0.989407	0.281014	0.641811	0.340149	0.783693	0.292402	0.944515	0.669958		0.452698	0.377754	0.61042	0.0185266	0.59148	0.000102559	2.84926e-18	0.135659	0.00124804	0.89734	0.562421	0.595681		0.01391	2.76611e-06	3.75434e-08	0.42192	4.13778e-17	1.2792e-15	0.0124706	0.723594	0.876831	0.965652	0.925665			0.141384		0.28565			0.511516		0.314638		0.000632482				0.0129375	0.62191	5.78358e-19	1.95188e-06	0.0639297	0.020194	0.0629157	5.25734e-21	0.546467	0.855261	0.00536279
Gpc3	0.0185669	0.582071	0.116737	0.282097	0.0315624	0.000705373	1.0318e-05	0.246835	3.69827e-20	0.000801301	0.0484808		0.000439627	2.079e-29	0.114073	0.00119703	0.0829772	0.075628	0.00022826	4.17677e-05	0.400547	0.28113	0.952004	0.154224	4.16177e-29	1.64932e-12	0.499606		0.219087	2.47672e-40	2.31177e-16	0.587865	0.105921	0.997566	0.00668143	1.62353e-33	0.23397	7.71276e-05	0.0470518	0.574827	0.342436	0.733733	0.0114443	3.17993e-16	0.392253	0.177954	0.420136	0.00508135	1.82408e-18	0.268622	0.446387	0.095258	0.0437705	0.0058111		0.0115973	0.851725	0.340553	0.436821	9.86075e-27	0.437098	0.564107	0.267551	0.398901		4.30275e-08	0.0257329	0.000404883	0.0105614	1.40751e-05	0.431274	0.695236	0.0117295	0.0629671	0.484836	0.0470396	7.22652e-65	0.518514	3.41384e-06	0.00863613	0.875796	0.571148		0.0204426	0.000256659			0.959345	0.838487	0.433904	0.0666147	0.0865668	2.18664e-13	0.560245	0.688451	0.989412	0.00725425	0.145181	3.43593e-08	0.0601612		0.669031	0.902724	0.00697028	0.884535	0.485073	0.0802394	0.500623	0.193256	0.283712	0.893093	0.00470786	0.630982		0.621976	0.205069	8.50348e-39	0.0459842	0.205107	0.26901	9.16434e-13	0.693411	0.637915	0.143702	0.326571	0.627977	0.998256	0.942088			0.000219743	0.151421	0.0246412	0.113681	5.91263e-08	1	0.548329	0.01867	0.984862	0.017072	0.84007	0.0039558	0.169687		0.266575	0.747721	0.1246	0.00710819	0.00384207	0.218638	0.000751851	0.794504	0.273237	0.646756	0.0412347	0.592436	0.407841	0.0056937	0.330363	3.28186e-38	0.000346958	7.17247e-05	1.96074e-05	0.0487693	0.497774	0.00209813	0.104643	0.0236535	0.238557		0.584727		0.397801		0.484271			0.550422		2.65434e-08		0.136275		0.000154573	0.144746	2.53879e-90	4.83835e-14	0.997922	0.0764548	0.432361	7.17565e-30	0.433714	0.737607	0.0478181
A630012P03Rik	0.268513	0.367607	0.540594	0.201645				0.295221	0.0499957			0.190693	0.713885	0.184		0.293399	0.30429			0.644702					0.614338	0.36621				0.0632902	0.216878				0.866125	0.478626	0.394425	0.679966							0.329939									0.207154								0.848854				0.0033908		0.321052		0.152505							0.976097					0.430266											0.0150285						0.482677	0.393203		0.258779		0.674779											0.303631		0.116615	0.400118			0.4412				0.458763							0.530553			0.571581						0.607735						0.624314	0.246193						0.452846	0.576432	0.129259		0.232282		0.0613067	0.741687		0.517422	0.165098																0.131356				0.293023		1.83393e-10	0.304229				0.0197371		0.598478
Kis2											0.772982			0.479329			0.266386									0.170058						0.963837															0.968906	0.875274	1												0.911082				0.849167	0.0262723			0.677506																	0.129887																																	0.303319							0.949655		0.508402				0.618334	0.660209	0.560955	0.73731		0.0238417	0.629859							0.724925																	0.639897	0.439661			0.422418				0.452949					0.951742					0.844612				0.720632
Ccdc160	0.346515	0.0523394		0.201645				0.1134	0.0334943	0.000765518	0.00105486			0.69147	0.676916	0.469283	0.880481		0.0222237	0.161266	0.0688053		0.61502		0.3964				0.945397	0.0693185		0.418857	0.0241505	0.477676	0.52083	0.469012	1	0.128468	0.0235224			0.775656	0.545839	0.446856		0.60077		0.859455	0.164311	0.845915	0.453994	0.149009	0.523028	0.404436	0.0514331	0.0427928	0.577457	0.20765	0.419108	0.659109		0.631939	0.629573	0.732168	0.369787	0.347146		0.293836	0.653101				0.284228		0.565392	0.659164	0.920315		0.856898	0.113969	0.520324	0.240038		0.250325	0.186694		0.0634263			0.721641	0.328975		0.281107	0.168738	0.809741	0.836039	0.863271	0.303956	0.664651			0.730663			0.795264		0.395921	0.789449	0.561865	0.808285						0.471001	0.614702			0.407211	0.361141		0.440279		0.351449						1				0.022044		0.44418	0.481314				0.624985			0.0682533			0.12115		0.610332	0.00109511	0.798849	0.585261	0.130968	0.266309				0.0195866	0.741965	0.341767	0.639897	0.383738		0.853018	0.274605											1	0.686919						0.0250289			0.530301		0.777047		0.611304			0.115522
Phf6	0.0240239	0.00640886	0.455986	0.127967	0.184243	0.335214	0.0044059	0.796094	1.25898e-13	1.02485e-08	2.62305e-05	0.301907	0.562316	7.31047e-07	0.028731	0.0201802	0.00597144	0.0723864	3.21811e-07	3.68768e-05	0.0687601	0.00490927	0.71337	0.193395	0.0126718	0.153541	0.1202	0.109201	8.26539e-07	2.08491e-06	0.184241	0.727033	0.0956579	0.505442	0.00100504	0.000378947	0.0685682	0.328904	0.79296	0.0493605	0.842861	0.317996	0.250348	0.516159	0.772703	0.820954	0.91075	0.801067	0.565582	0.304605	0.38497	0.832927	0.894639	0.000198592	0.963935	0.0107293	0.477661	0.00643818	0.808685	0.456133	0.572002	0.278207	0.607859	0.340331	0.0488773	0.0305122	0.272637	0.00404863	1.68401e-05	0.292862	0.0059767	0.389033	0.0311128	0.0770107	0.0122975	0.0428546	9.03304e-11	0.244012	3.77159e-08	0.433599	0.0322152	4.71257e-53	2.55755e-05	0.100424	0.000378773	0.300142	0.862465	0.500387	0.0314581	0.163315	0.120966	0.111902	0.341914	0.512814	0.0648016	0.825894	4.90658e-12	0.340571	0.884468	0.00302658	0.890198	0.710903	0.715626	0.00141403	0.586144	0.23294	0.0739906	0.305502	0.615642	0.630363	0.304752	0.0946768	0.839811	0.535711	0.669446	0.165224	0.437328	0.355558	0.0689075	0.014157	6.86604e-12	0.00168201	0.00365967	0.00540591	0.109959	0.0730046	2.14787e-07	0.132558	0.094979	0.00100063	0.338935	0.121445	1.39614e-29	2.19946e-12	3.98604e-15	0.521776	1.6286e-08	0.00564577	0.234509	1.01881e-06	0.709128	0.149616	1.14736e-07	0.478002	0.0448781	0.686757	3.48936e-08	0.895484	0.491079	0.913783	5.71982e-05	0.74672	0.0199439	0.940857	0.812358	0.994835	0.743892	0.130133	0.0208676	0.000870886	0.0784182	0.00468538	0.000356393	0.835495	0.348857	0.00100721	4.61573e-05	0.10926	0.658364	0.195576	0.672689	0.393533	0.87293	0.680461	0.255242	0.0589522	0.590802	3.55503e-08	0.896878	0.0213951	0.0816909	0.107595	0.039563	0.637379	0.199197	5.71575e-07	0.00471913	0.00208742	0.0976202	0.00786923	2.05603e-08	0.85171	0.000245228	0.153167
Hprt	0.000261764	0.00617931	0.249722	0.162924	0.211911	0.0544084	0.000321684	0.550145	2.158e-19	0.406658	0.77969	0.00370287	0.340575	2.16321e-20	3.32834e-07	0.00466412	0.00694574	0.0688554	7.67203e-19	1.50679e-07	0.635455	0.156806	0.105928	0.0429501	0.000348631	0.252769	0.230118	0.55631	1.04275e-05	8.69455e-11	0.376226	0.0942837	0.0292485	0.678819	6.80095e-06	0.00043026	0.00906122	0.413794	0.86657	0.0315846	0.668916	0.279996	0.572021	0.0158553	3.71548e-07	0.269358	0.925942	0.0295258	0.463668	0.238314	0.528003	0.964408	0.103184	0.0381875	0.025846	0.00568649	0.421528	0.000124733	0.0238291	0.00575965	0.422346	0.65456	0.218305	0.00480662	0.157578	1.48511e-26	0.971188	0.00143035	2.42422e-09	0.386808	0.223928	1.20715e-05	0.0914259	0.258043	7.98702e-11	0.00153136	2.10281e-53	0.35507	7.28769e-11	0.000363781	0.290297	5.10065e-82	0.0104327	2.04861e-05	2.96508e-16	0.253954	0.344825	0.000443441	0.000308784	0.232676	0.184085	0.0989963	0.0730795	0.0487641	0.402838	0.504327	2.62466e-111	0.147813	0.00355593	1.10608e-13	0.540802	0.772559	0.452606	0.506928	0.370574	0.761648	0.683439	0.388669	0.937325	0.00224283	0.0516328	0.00436691	0.484013	0.230008	0.0559754	0.68478	3.41467e-05	0.0170417	0.130463	0.00316052	2.21458e-09	0.00447167	0.00269212	0.000776187	0.228325	0.342238	0.000162862	0.917382	0.371515	0.205847	3.62528e-07	0.162079	1.4743e-22	1.20243e-08	5.29397e-06	0.420519	0.000337993	0.892105	0.102664	4.6226e-07	0.03384	3.11072e-06	0.00846601	0.999007	0.126234	0.000895197	0.00128277	0.270737	0.0168154	0.0163045	7.12348e-14	8.0979e-05	0.00111719	0.916673	1.93355e-05	0.678821	0.543946	0.068096	0.217774	2.93965e-08	0.000109666	1.12236e-11	2.96122e-05	0.0515101	0.631527	0.00157142	0.00229814	0.109871	0.051037	0.876825	0.00609176	0.954045	0.0179228	0.308725	0.0218888	0.17959	0.557845	1.40001e-05	0.908725	3.1843e-08	0.83912	0.889415	0.866429	3.25763e-11	0.0235294	0.0174515	1.12948e-13	0.109358	0.0783709	0.0773343	7.1973e-22	0.0747836	0.891219	0.364027
C430049B03Rik	0.620866	0.1989		0.0796527	0.267172	0.189056	0.611382	0.119004	1.04763e-61	0.378579	0.000868636	0.811126	0.758368	2.92563e-07		0.239724	0.265859			0.323861	0.41463		0.118329	0.384792	0.00776759	0.814886	0.121408		0.0118032	0.0486685	0.0260657	0.451008	0.69243	0.751729	3.371e-06	0.00377177	0.0639462	0.777909	0.975176	0.356372	0.343585	0.404822	0.458755	6.65847e-12	0.611497	0.156183	0.858657	0.745312	0.230766	0.0538106	0.703143	0.0268241		0.869069	0.16878	0.228636	0.318662	0.00120417	0.244957	0.0143849	0.0259841	0.107638	0.292925	1.07407e-09	0.311067	0.316078	0.0733726	0.285128	0.186876	0.861557	0.105679	0.114062	0.0933788	0.029361	0.0326274	0.161282	5.17204e-53	0.630499	0.00864525	0.432664	0.520324	8.18204e-25		0.581472	0.639873		0.496663	0.498147		1	0.639304	0.334008	0.0243009	0.177701	7.00144e-20	0.125097	0.133747	0.743044	0.148244	0.760366		0.192777	0.193576	0.406026	0.00829414			0.109585	0.640667	0.0520532		0.351762		0.336268	0.172786	0.552484	6.27825e-12	0.394018	0.737163	0.947278	0.433489	0.871363	0.0979585	0.255635	0.000546983	0.111012	0.989015	0.62083	0.103017	0.104583	0.000860081	0.958639	0.000122917	0.120578	0.000446526	0.365874	0.639682	0.687435		0.00466015	0.296329	0.653148	0.208404	0.84832	0.256564	0.401612	0.0228558	0.700805	0.23754	0.35546	0.364914			0.605562		0.2459	0.337442	3.24624e-05	0.00899297	5.10147e-07	0.214036	0.578889	0.285903			0.664198	0.444035		0.629316	0.730355	0.982086		0.000140617		0.63319	0.337592	0.701464	0.0180361	1	0.231851	0.784345	0.0265958	0.736252	0.0110975	0.914636	0.0249341	0.439447	0.135359	0.511465	0.00585086	0.00174153	0.731824	0.327294	0.188522
Plac1								0.295221	0.278729		0.312355						0.376518				0.548961								0.969134		0.409962				0.0256644								0.836851			0.600627		0.745312													0.911082					0.760438	0.462		0.593368	0.49803	0.801451				0.0104672	0.196123	0.303193		0.0664639	0.278082		0.503341													0.680463																												0.621722	0.418848	0.151797					0.506528	0.393487	0.241771	0.816114	0.835331	0.148324			0.356246		0.929008					0.250641				0.614719									0.170312		0.291676						0.793483							0.191176			0.711217		0.954387								0.82888				0.844704	0.799688
Fam122b	0.747243	0.342664	0.742578	0.75082	0.0959348	0.416071	0.456352	0.0962065	1.6781e-10	0.00259057	0.00242068	0.493923	0.557905	0.000746139	0.203812	0.0774131	0.00731806		0.176585	0.00359599	0.323791	0.273887	0.336914	1	0.798317	0.881916	0.74037	0.320506	0.258425	0.222766	0.302908	0.0682657	0.0404415	0.424392	0.318506	0.292526	0.000372189		0.025344	0.375264	0.691109	0.118948	0.360453	0.520914	0.43552	0.753336	0.833982	0.688271	0.437025	0.264173	0.135217	0.534314	0.3347	0.269152	0.727015	0.418549	0.923899	0.780853	0.411577	0.0686556	0.20058	0.405378	0.598135	0.356742	0.764689	0.0703242	0.568018	0.0493372	0.000734593	0.000465125	0.0534488	0.866311	0.834614	0.486301	0.873828	0.528645	0.0020037	0.374675	0.515128	0.620331	0.854792	1.70637e-23	0.0434355	0.00351203	0.275658	0.896054	0.580872	0.919973	0.379893	0.0957607	0.357897	0.868224	0.318581	0.00181683	0.620533	1	1.98923e-05	0.334722	0.686274	0.000955274	0.30294	0.674378	0.348331	0.920029	0.191567	0.473864	0.842845	0.828483	0.052655	0.017987	0.872617	0.636595	0.0464966	0.103525	0.662667	0.164096	0.000232425	0.275367	0.67116	0.0362408	0.154294	0.761584	0.458836	0.508735	0.613493	0.438406	0.0264565	0.841874	1	0.0473624	0.577086	0.00564404	1.51183e-06	0.0335182	0.000164407	0.201373	0.0934016	5.64183e-06	0.00755379	0.0582104	0.153761	0.851176	0.00069691	0.772931	0.420373	0.861024	0.00375454	0.285317	0.882498	0.988898	0.0338189	0.0402038	0.38715	0.223549	0.59219	0.400522	0.10021	0.941301	0.420543	0.00154373	0.100551	0.00638888	0.00380732	0.791625	0.81516	0.652565	0.61228	0.180586	0.629121	0.645577	0.36103	0.942787	0.0655233	0.591875	0.38568	0.576198	0.34092	9.08583e-06	0.964238	0.124307	0.139091	0.718596	0.392578	0.528442	0.529466	0.629686	0.0109043	0.242046	0.0154352	0.661532	0.0308936	0.176302	0.838866	0.989694
Fam122c								0.00310967						0.94384			0.00142985										0.121408							0.477676	0.215096	0.0404122																													0.365663	0.242855		0.293836																										0.428197										0.194926																											0.813953				0.19664			0.356246				0.464943	0.613861		0.724925		1							0.605562					0.359437							0.274605											0.721947							0.574079		0.109638		0.504898			0.578018
Mospd1	0.184986	0.0254491	0.540594	0.815729	0.310574	0.136647	0.624027	0.973015	9.95068e-15	0.00102219	0.0163079	0.30127	0.293402	0.173455	0.214034	4.08299e-07	0.0915453	0.810084	0.000194939	0.190692	0.406716	0.259038	0.183232	0.281739	0.00879453	0.353565	0.121602	0.97937	0.0961293	0.751207	0.327326	0.259725	0.000329296	0.209578	0.000359968	0.311801	0.467308	0.159364	0.547089	0.318668	0.544272	0.626064	0.265056	0.0574354	0.635901	0.948285	0.865996	0.737736	0.0522764	0.240108	0.0985098	0.924701	0.220367	0.779129	0.894845	0.835654	0.385993	0.837487	0.404606	0.197547	0.246199	0.000356262	0.469981	0.407002	0.478049	0.481228	0.0517235	0.000680152	0.110039	0.211243	0.559474	0.0397223	0.377425	0.734993	0.489182	0.299337	1.94409e-16	0.738035	0.00383351	0.448149	0.600056	1.13724e-32	0.481148	0.00606588	6.58236e-14	0.726674	0.0446646	0.876709	0.142677	0.471699	0.295991	0.651731	0.0853436	0.480311	0.580583	0.954492	3.73687e-05	0.779749	0.651433	0.402848	0.795016	0.30291	0.082776	0.941297	0.472625	0.433746	0.289797	0.324957	0.578191	0.358232	0.395607	0.260317	0.940015		0.377893	0.125183	0.244256	0.308595	0.0958874	0.00702582	0.00778497	2.12348e-05	0.623561	0.458493	0.0235348	0.976018	0.198425	0.664466	0.0439776	0.278766	0.00114438	0.0635912	0.000150961	0.0997536	5.8683e-05	0.0619326	0.0339971	0.47438	0.243336	5.19553e-05	0.138053	0.713224	0.00342547	0.892626	0.335833	0.0070374	0.221552	0.00500657	0.835965	0.710944	0.470718	0.832359	0.620292	0.879161	0.0437592	0.202149	0.133191	0.00291153	0.0198894	4.11808e-06	0.101736	1.45352e-07	0.00687499	0.0130501	0.0768687	0.403255	0.258299	0.595359	0.900493	0.595134	0.0101716	0.20292	0.0138156	0.792461	0.00817305	0.130626	0.256784	1.28515e-06	0.129527	0.801716	0.625894	0.00928708	0.0980853	0.000388561	0.884778	1.74691e-14	0.0123798	0.0348048	0.0146819	0.0348625	0.00114357	0.522825	0.793155	0.773785
Etd								0.500952									0.423582																		0.762771																															0.242855		0.321052																																																											0.270123				0.393487		0.375328															0.231351														0.865989																		0.430505
Cxx1c	0.280534	0.201933	0.537519	0.101397	0.769627	0.461408	2.2723e-11	0.0763532	5.74941e-29	0.00142076	9.79601e-07	6.6455e-05	0.0968218	3.36618e-08	3.62082e-08	0.00684451	0.489792	0.0581232	5.99728e-17	6.79977e-13	5.99348e-06	0.396871	0.747377	0.936663	0.000960197	0.356766	0.000436807	0.599246	2.44913e-05	3.95216e-11	0.272466	0.285897	0.000729816	0.741526	0.0014495	0.00260932	0.0242844	0.368986	0.466974	0.335119	0.228574	0.15221	0.000251343	0.0837955	0.00176836	0.101432	0.760739	0.758991	0.76171	0.759408	0.291486	0.66288	0.451076	0.156259	0.0656466	0.142769	0.763397	0.256311	0.044229	0.00304949	0.344772	0.795337	0.666174	0.0233873	0.424535	4.48592e-05	0.385032	0.358647	0.240127	0.898156	0.263342	0.0019035	0.111344	0.0752237	0.0325563	0.205161	7.56039e-33	0.418615	0.374051	0.180505	0.293776	1.85462e-66	7.10806e-06	0.0454257	0.259298	0.153727	0.0150753	0.0547988	0.605971	0.297423	0.364276	0.997106	0.0436269	0.0164834	0.0928782	0.597034	0.291868	0.0479002	0.0525261	0.329997	0.0599209	0.434022	0.805063	0.54483	0.653317	0.23309	0.443863	0.515192	0.356647	0.878534	0.173939	0.457166	0.418609	0.553503	0.570829	0.375213	0.18561	0.709036	0.0135293	3.2529e-05	1.04598e-05	0.121086	0.053301	0.600852	0.122863	0.166936	0.243541	0.391976	0.882335		0.502602	0.167752	0.703217	0.0377667	6.66904e-05	0.610483	0.454697	0.478633	0.265551	0.278887	0.910041	5.66996e-05	0.227428	0.36269	0.291729	0.0902229	0.146274	0.210056	0.654784	0.00677893	5.79898e-31	0.174293	0.0667216	0.249398	0.923027	0.232669	0.0351147	0.136038	0.0909058	1.6054e-07	0.00689917	0.507317	0.00389821	0.299749	0.894953	2.10292e-27	0.480954	0.0710687	0.50326	6.78038e-07	0.817528	0.590949	0.36609	0.353214	0.136641	0.822253	0.711735	0.00852657	0.0907803	0.0336388	0.960945	0.450937	0.560557	0.297903	0.780179	0.19056	0.883089	0.660007	0.971929	8.66251e-05	1.71597e-19	0.160812	0.00301421	0.832708
Cxx1a	0.00268925	0.596067	0.722771	0.151152	0.0256854	0.66632	0.000742273	0.254983	3.54536e-15	0.000221783	0.0179599	0.38807	0.375857	2.59434e-05	0.0839051	0.0398295	3.39817e-08	0.19301	1.06623e-24	2.65879e-10	0.961074	0.874326	0.137723	0.574471	0.136094	0.338827	0.313928	0.0377044	2.03647e-07	1.46915e-06	0.672198	0.136231	2.98639e-06	0.000327165	1.14042e-08	1.74266e-11	0.0115461	0.215334	0.224211	0.876063	0.477325	0.79752	0.000296133	9.76361e-07	0.386244	0.198308	0.973105	0.32278	0.927018	0.366341	0.219516	0.251074	0.52708	0.0239211	0.00612973	0.446867	0.963156	0.038875	0.24519	0.85421	0.07329	0.102074	0.884898	0.00971669	0.857324	0.655881	0.789255	0.591088	0.0257705	0.856986	0.61458	0.106724	0.851324	0.42583	4.58284e-05	0.0262853	2.14271e-43	0.854362	0.00418692	0.000230069	0.594268	2.21254e-72	0.000564647	2.03378e-08	0.829079	0.431601	0.261357	0.386266	0.802456	0.705668	0.0265788	0.232173	0.601986	0.342153	0.00465596	0.83156	1.63407e-14	0.255068	0.208011	0.262592	0.329806	0.877344	0.821089	0.25826	0.485813	0.405758	0.379221	0.00480891	0.713011	0.537356	0.938825	0.186341	0.715509	0.843894	2.15622e-05	0.632767	0.0574575	0.419348	0.531761	0.119776	0.0170671	2.21038e-05	0.0196871	0.884141	0.11363	0.648872	0.137272	0.537093	0.886871	0.438871	0.614493	0.166764	4.21845e-05	0.00156719	1.17948e-05	0.347688	0.171126	0.0190091	0.0729536	0.481907	0.000185536	0.503264	7.08852e-05	0.6421	0.37932	0.23848	0.0763809	0.0105978	0.581224	0.231452	6.19483e-07	0.271486	0.807043	0.140821	0.113741	0.766783	0.656567	0.0492872	0.11528	0.00318731	0.0160001	0.0318609	1.59204e-10	0.167165	0.577554	0.0111873	0.354069	0.59569	0.905329	0.384279	0.666371	0.171408	0.0886861	0.768784	0.433513	0.00111292	0.423849	0.0162617	0.394287	0.0773531	0.322155	0.447305	0.447331	0.111107	0.356843	8.03208e-06	5.04721e-12	0.15623	0.449716	0.00113363	1.60507e-09	0.981397	0.825939	0.376047
Cxx1b	0.16155	0.289381		0.4421	0.609092	0.355464	0.00176829	0.971663	1.56817e-22	1.57811e-05	9.54123e-05	0.00231985	0.589132	0.000844387	0.000546494	0.00395627	7.59936e-07	0.000771328	9.81738e-18	1.31337e-08	0.796852	0.488135	0.28919	0.0508607	0.0132222	0.112485	0.821669	0.389022	3.20525e-06	1.97812e-12	0.137206	0.948545	2.60215e-05	0.434769	1.49583e-09	1.73083e-07	1.28897e-05	0.189783	0.0443083	0.940225	0.558218	0.884897	0.308271	0.0271987	0.199108	0.385355	0.116844	0.399458	0.188349	0.300697	0.0113404	0.568387	0.298273	0.000712742	0.530887	0.238561	0.516944	0.368442	0.221726	0.505582	0.405511	0.255443	0.271684	0.0652373	0.998383	0.0687954	0.702951	0.404657	0.420457	0.487983	0.522573	0.172243	0.0620508	0.0517401	0.000612425	0.0344644	1.96356e-46	0.63742	3.38977e-09	0.00499191	0.227779	1.18549e-113	0.0183957	1.14879e-07	0.351535	0.783532	0.000491884	0.176757	0.199146	0.499941	0.583433	0.501013	0.112143	0.69098	0.0214118	0.0455919	2.79584e-16	0.0161164	0.100051	0.000958598	0.648652	0.853697	0.89054	0.491967	0.137058	0.718262	0.0137501	0.536417	0.4833	0.132002	0.864789	0.30121	0.90915	0.563599	0.0155339	0.131965	0.0705462	0.454552	0.00390643	0.0106996	0.000219143	3.23435e-06	0.369933	0.251799	0.0714415	0.710522	0.762135	0.0468533	0.6219	0.360091	0.500704	0.355615	5.53401e-05	0.000637392	3.75998e-12	0.141617	0.124122	0.000110826	0.0750278	0.190175	0.00168958	0.979299	0.102854	0.387649	0.547962	0.432106	4.82836e-05	0.00327932	0.757798	0.696705	1.63529e-13	0.137475	0.0933264	0.843899	0.322184	0.447443	0.610465	0.0651408	0.720939	0.000303447	0.000521611	0.354343	0.000123939	0.047586	0.865158	1.70597e-08	0.0755247	0.616364	0.0768966	3.99369e-07	0.138288	0.0811589	0.0965	0.481564	0.646199	0.271519	0.0344203	0.000109891	0.708875	0.0921103	0.0186592	0.874798	0.0677918	0.533175	0.110302	7.12884e-10	5.9406e-23	0.0684937	0.683564	4.27782e-08	1.03152e-06	0.853886	0.879647	0.75158
4933416I08Rik	0.289397	0.1989						0.500952	0.472138					0.668898	0.506659		0.423582	0.250834	0.0476764	0.839536										0.478136						0.185489										0.819112							0.8548		0.627699					0.0725502	0.07211	0.6625		0.811152		0.121019		0.321052									0.703943																		0.503617		0.631401					0.421303																					0.17472								0.67099												0.880202					0.78474			0.118464						0.27202		0.541081	0.84573		0.639897		0.867016																				0.000440324						0.844704	0.314172
4930502E18Rik		0.1989	0.540594					0.693152	0.287467					0.541737		0.637719	0.772558		0.211265	0.000695787	0.0403176			0.556778						0.289554					0.33182	0.555932								0.905583	0.526905				0.994761	0.841824				0.435684						0.00159229		0.306831		0.30611	0.424535	0.750237		0.94176				0.795346				0.500281	0.561314				0.520324	3.51315e-31	0.551466				0.738702							0.243513	0.417386							0.845519																			0.361141				0.0851641	0.835435				0.506528	0.546801				0.107183	0.496662	0.976524	0.375724				0.247021	0.0934822								0.842818	0.346329								0.106741	0.488356	0.861552	0.439661										0.0908032							0.649229				0.36258		0.293159					0.831498		0.822099
1700013H16Rik								0.0455085			0.312355			0.573656		0.59826	0.0858507			0.466783											0.192888	0.418857			0.41225		0.317374																								0.00904447					0.0649004		0.861843			0.238944		0.736329		0.90048	0.129305	0.649697					0.0266651					0.738702								0.695906							0.333529	0.224621								0.331717						0.275361							0.418848	0.782691																	0.464943			0.430269		0.547463											0.232282	0.250281	0.0409679		0.611794											0.285822										0.815344	0.36258	1						0.408729		0.0657204
Zfp36l3			0.540594		0.267172							0.190693		0.000498882		0.637719	0.475719			0.466783						0.170058					0.620247				0.495888	0.310427	0.0907692						0.180886		0.548759									0.207154						0.585097		0.89359			0.182891	0.121019	0.878751	0.561105								0.0979727	0.162628			0.423126		0.00036421	0.953838											0.485472	0.84869				0.664651			0.725197																0.534622							0.496322										0.501376				0.340149	0.370626		1									0.126171			0.605562			0.104504					0.272914																0.798632						0.0971051		0.371339						0.834849
Xlr	0.680623	0.456455	0.38764	0.352751	0.689957	0.019872	0.404572	0.314826	0.811154		0.0170245	0.00830886	0.0122953	1.04953e-19	0.268607	0.435496	0.276591		0.0499858	0.00917953	1	1		0.0764308	0.226939	0.204443	0.00694688	0.851288	0.0858449	0.16357	0.0800543	0.202399	0.418206	0.736253	0.0607435	0.959005	1.35709e-09	0.260644	0.211758	0.412019	0.0658888	0.331905	0.332995	0.413497	3.4366e-05	0.51405	0.715956	0.745312	0.361063	0.945617	0.562599	0.205548	0.543257	0.239976	0.255039	0.152932	0.54315	0.368439	0.742899	0.936717	0.0606794	0.0143721	0.207409	0.212659		0.841634		0.12791	0.593368	0.0370374		0.000837608	0.284404	0.975924	0.0522208	3.95522e-08	1.05373e-05	0.374675	0.160521	0.165303	0.805878	2.30669e-164	0.854041	0.763854	0.853589	0.431916	0.0226859	0.00164217	0.783445	0.114316	0.709634	0.0120497	0.52476	0.00362692	0.502655	0.438786	0.207792	0.744495	0.593202	0.119614	0.49577	0.248417	0.746777	0.862124	0.909555	0.450608	0.793108	0.328217	0.781633	0.701451	0.515464	0.347197	0.599571		0.693268	0.00148803	0.0841032	0.0179388	0.88571	0.229284	0.888939	0.390829	0.493719	0.443	0.559516	0.158298	0.234036	0.523881		0.213738	0.0350347	0.0307068	0.0628905	0.773269	0.996412	0.767147	0.93	0.20621	0.452399	0.0174812	0.0049771	4.02872e-25	0.660116	0.234716	0.255084	0.915753	0.995125	0.802067	0.0363823	0.49613	0.655713		0.443009	0.605562		0.492389	1.68897e-09	0.1038		0.851121	0.110511	0.0150263	0.711315	0.0468109	0.689507	0.463467	0.444035	0.466328	0.731883	0.00828929	0.123853	0.74497	1.93252e-07	0.789674	0.0156271	0.805723	0.327346	0.00943726		0.656234	0.132171	0.00261246	0.00649167	0.00208344	0.000520073	0.236986	0.143363	0.914262	0.0695367	0.204568	0.119832	0.651405	0.278166	0.898928
3830403N18Rik	0.337645	0.689951		0.906721			0.989314	0.517678	0.000285683	0.00166979			0.943268	9.37667e-09		0.0558788	0.690949			0.466783					1	0.0616143	0.0232474	0.0589557		0.165201	0.561825		0.637073	0.623399	0.713415	0.857869	0.696919		0.65578	0.412019	0.808012	0.716494	0.402033	0.717356	0.746048	0.588463	0.612967		0.549005	0.71547	0.681154		0.128741			0.152932			0.881297	0.849133	0.774231	0.410487		0.230326		0.000165698		0.0406613	0.92558	0.229582		0.00650167	0.509808	0.774377	0.812373	0.456323	0.0529327		0.260622	0.612117	0.574772	2.52197e-06	0.484511	0.0886291	0.185013			0.00199175	0.467836	0.171503	0.588906		0.982815	0.31484	0.130837		0.0101714		0.92073	0.756261	0.817384	0.215592	0.500964	0.826703	0.66736		0.215675	0.550208		0.24252	0.50214	0.375784	0.405495		0.14499	0.471001	0.351485	0.812887	0.639874	0.958364	0.0803684	0.672191	0.680009	0.647019	0.829605	0.158298	0.698574	0.546595		0.683255	0.000381435	0.326637	0.434859	0.300646	0.0223664	0.259439	0.579095	0.937505	0.232021	0.423604	0.575762	6.42389e-25	0.308117	0.532102	0.089873	0.537613	0.000555534	0.0516079	0.299057	0.393493	0.224508	0.555977		0.330178	0.576432		3.43396e-09	0.0664651		0.0569079	0.152957	0.0438706	0.512503	0.831514	0.738133	0.000312903	0.326217	0.429783	0.645826	0.737091	0.860591	0.227355	0.598567	0.257496	0.61332	0.219864	0.995061	0.959972	0.774331	0.0728156	0.332312	0.15999	1	0.259342	0.914636		0.431371	0.526244	0.465864	0.716929	0.361637	0.751884	0.168966	0.445141
Gm773														0.465943		0.637719	0.222358																				0.163245										0.968906							0.0246784										0.30611		0.242855								0.224116														0.291447	0.420338						0.503617								0.323826																				0.361626				0.412908				0.72815			0.370964			0.290963																									0.639897								0.079923														0.0971051		0.293159
1600025M17Rik	0.268513													0.479329		0.637719	0.609869																		0.495888	0.316894																														0.0649004		0.321052		0.152505																																																					0.97274								0.145272					0.496662			0.312655						0.250641																	0.578889
Zfp449	0.141678	0.495162	0.954356			0.352504	0.0110403	0.181299	4.61101e-16	0.607692	0.193675		0.0182013	0.00426066	0.00265897	0.0097249	0.0200123	0.250834	0.000582325	0.309979	0.897295		0.0612428		0.00835356	0.881916			0.0169885	6.79195e-07	0.107145	0.356118	0.0625652	0.940061	0.613071	4.20053e-09	0.0132683	0.216458	0.00660508	0.326317	0.498542	0.210725	0.392228	0.0595377	0.763568	0.439466	0.151444	0.235221	0.967079	0.773319	0.537133	0.458686	0.07102	0.124489	0.738642	0.458297	0.666778	0.00478222	0.912506	0.700151	0.796814	0.364789	0.95581	0.897412		0.481952	0.417824	0.913816	0.972628	0.343972	0.418709	0.27987	0.273104	0.216985	0.41472	0.452918	4.90006e-07	0.798934	0.562849	0.546465	0.373648	1.70284e-05		0.763036	0.0342584			0.891887		0.500232	0.202753	0.820161	0.718763	0.983825	0.770035	0.0364753	0.930479	0.933198	0.0923568			0.359363			0.296086	0.585931	0.139781	0.231515	0.485794	0.547461		0.24422			0.773239		0.0120291			0.923758	0.000375667	0.0494747	0.145136		0.892592	0.949655	0.725784		0.103017	0.94248	0.220153	0.327539	0.0581615	0.396538	0.0019246	1	0.938107	0.115104	0.452399	0.2049		0.427925	0.117424		0.66505		0.391511	0.756754		0.528831	0.000188592	0.652854	0.37307	0.578176	0.382245	0.240884		0.677904	0.0585013	1.47545e-07	4.75303e-05	0.540947	0.235178	0.139507	0.131747	0.0269617			0.242708	0.874327	0.379213		0.591463	0.313608	0.484271	0.503109		0.30271	0.180773	0.449123	0.819185	0.940627	0.848897	0.34789		0.359552	0.569878	0.0639297	1	0.723661	0.000569987		0.172472	0.455301
Ncrna00086		0.0523394	0.229485				0.0606267	0.0290128	0.697999	0.493618		0.132087	0.00771426	9.38203e-11	0.0929918	0.0508936	0.750816	0.595304	0.00688783	0.873943	0.900157				0.192949	0.0424774				0.746432	0.0199678		0.392181	0.158946	0.866125	0.459044	0.533482		0.337922	0.460241	0.815895		0.742901	0.454243	0.0148211		1	0.331445	0.128124					0.807095		0.558514	0.26534	0.288379	0.334419	0.0607964	0.618065	0.0147068		0.402341		0.0513691	0.672582	0.00036183	0.599407	0.955295	0.285923	0.265219		0.337245	0.184979	0.0648946	0.000943975		0.0907728		0.520324	0.126453		0.318658	0.0735247		0.701115	0.100072		0.285886				0.168738	1	0.597034	0.683772					0.501704							0.501505						0.381817		0.494			0.687176	0.406778	0.352985	0.964238	0.418848		0.420144	1	0.290154			0.921604	0.60955	0.749562	0.0130595	0.0535105	0.433268	0.470367	0.727929		1		0.355751	0.0514637		0.816219	0.299771	0.0150425	0.728559	0.657625	0.893181	0.0432503	0.120012	0.713164	0.876777	0.364016			0.31096	0.893609	0.142444	0.0466501	0.445023	0.160361	0.371584	0.753982	0.793059	0.254793			0.044559	0.584727	0.6728	0.194618	0.456192	0.292315	0.609854		0.292706		0.0402877	0.492096		0.182791	0.0872225		0.82453	0.00609378	0.526244	0.678649		0.355279	0.213901	0.225071	0.227253
Ddx26b	0.0233089	0.0923426	0.0243051	0.0079441	0.371483	0.837197	0.0312231	0.00451565	0.00361695	0.000526829	0.00237075	0.201071	0.610288	3.18129e-45	0.845543	0.00640893	0.00638448	0.404458	0.00311514	0.000202459	0.814919	1	0.682474	0.968168	0.538544	7.36299e-05	0.500943	0.782778	0.0155234	4.88481e-05	0.00129478	0.945206	2.04396e-05	0.0326611	0.00149035	1.74895e-06	0.112735	0.718671	0.89597	0.236328	0.0900724	0.633638	0.000988214	0.0688787	0.636199	0.118848	0.190629	0.533506	0.217948	0.467672	0.36283	0.257954	0.119124	0.0055347	0.450292	0.0799402	0.203832	0.492684	0.695029	0.0108707	0.627346	0.19154	0.923793	0.327713	0.399054	0.000127803	0.1067	0.0236027	0.000184388	0.00134752	0.00253048	0.592269	0.274985	0.903178	0.155652	0.889701	2.44644e-08	0.844685	0.0984649	0.164348	0.251991	7.76227e-52	0.63499	0.0135853	0.0803356	0.424831	0.339989	0.841999	0.85476	0.508467	0.0766116	0.0835898	0.288546	0.338438	0.786397	0.70967	7.9873e-18	0.933198	0.17145	0.0105473	0.824451	0.32936	0.861165	0.397692	0.205923	0.757988	0.972452	0.283779	0.184968	0.71058	0.296114	0.61165	0.793276	0.648746	0.0987349	0.773271	0.069023	0.653373	0.0662182	0.397377	0.032926	0.440494	0.523121	0.26934	0.854646	0.617836	0.936949	0.153549	0.907476	0.00957692	0.000276211	0.608683	6.40142e-07	0.0103491	1.88378e-15	0.343026	0.0191256	0.0509927	0.819331	2.9299e-08	0.0146151	7.60399e-06	0.000633606	0.255873	0.256192	0.0221756	3.32216e-07	0.238573	0.579055	0.0518081	5.21412e-05	0.342707	0.26896	0.930222	0.542805	0.690136	0.203562	0.0341899	0.195599	0.150143	2.68341e-06	0.000169923	1.41562e-09	0.202133	0.493365	0.0290903	0.321796	0.505802	0.86697	0.260829	0.300487	0.536099	0.350754	0.629255	0.610413	0.0062386	0.252797	2.36329e-09	0.92013	0.394435	0.744297	0.829133	0.498765	0.06076	0.23409	0.000776238	8.26061e-08	0.430783	0.0275841	0.357192	0.013795	0.00455695	0.0021391	0.0130997
Gm648	0.289397							0.1134	0.169107	0.913697				0.00914047	0.268607	0.494213	0.593129		0.211265												0.409962				0.41225		0.235886										0.968906	0.745312								0.861995									0.182891	0.189053		0.321052	0.291599		0.34315				0.91373	0.500281	0.0121667		0.221939			0.503341			0.598418					0.721641					0.634716				0.285419								0.610209														0.361141	0.256383				0.949655				0.513621		0.530553	0.581005	0.835331					0.7153	0.263011						0.593799		0.600132		0.504299	0.00810365	0.0552991	1	0.605562	0.42417			0.232282				0.639897				0.37388	0.290338						0.581807					0.954387		0.26069		1	0.141378	0.012572		0.0110968	0.115334		0.432701					0.0980599
Mmgt1	0.575188	0.111186	0.750693	0.652099	0.0145188	0.289062	7.05801e-09	0.294114	2.59909e-06	1.02809e-10	0.209007	0.772768	0.773446	4.67047e-15	1.34241e-05	0.00040637	1.02521e-05	0.527429	1.14773e-13	1.56544e-27	0.000118204	0.91965	0.895834	0.715459	0.0569404	0.010727	0.913719	0.78747	0.000373123	1.98767e-09	0.851036	0.202501	1.86299e-06	7.59675e-05	0.00244709	1.08702e-06	0.00423515	0.451513	0.0248581	0.0419998	0.0164206	0.438713	0.695255	0.662248	0.194214	0.847727	0.493042	0.0447017	0.0152349	0.22403	0.0986545	0.43753	0.0171094	0.00173542	0.144008	0.0192549	0.911018	0.175436	0.542381	0.376861	0.138276	0.326605	0.189022	0.223341	0.118922	0.00564349	0.684777	0.00285228	9.96071e-10	0.000266451	0.143544	0.648896	0.554414	0.593957	0.117627	0.454378	4.73078e-25	0.621535	3.28616e-08	0.106552	0.261464	1.74219e-48	0.637368	0.360368	1.43699e-11	0.000424734	0.496086	0.692429	0.162591	0.520385	0.617212	0.770885	0.0476905	0.823059	0.800527	0.800256	4.97757e-15	0.280836	0.00729425	0.0260014	0.218985	0.961119	0.464252	0.452857	0.432544	0.223956	0.679424	0.78511	0.548587	0.839133	0.81858	0.164057	0.261102	1	0.810743	0.718949	0.000485829	0.389384	0.373578	0.952549	1.00614e-05	0.46201	0.982447	0.794181	0.0991019	0.840637	0.000546354	0.460547	0.595886	0.110809	0.00576756	0.00312543	1.38743e-09	0.0163952	2.20143e-08	0.0158369	0.00745868	0.118711	0.0111059	4.85085e-06	0.836276	0.904874	0.00146765	0.333117	0.384178	0.916054	0.0779106	0.538147	0.30722	0.129765	4.65215e-11	0.0576615	0.0313582	0.90125	0.745581	0.911072	0.58595	0.0205744	0.0588	2.46975e-12	0.00131875	2.02232e-10	8.42757e-15	7.81275e-09	0.113865	0.221915	0.451824	0.105785	0.41902	0.640683	0.386577	0.894942	0.163977	0.342734	0.488405	0.828128	0.37614	2.83934e-05	0.911829	0.0116051	0.487752	0.574309	0.263113	0.00277321	0.610007	7.69927e-14	2.34389e-07	0.000748816	0.0106559	0.179571	2.72155e-09	4.71314e-06	0.209558	0.161461
Slc9a6	0.659025	0.0443818	1	0.33874	0.840659	0.654658	0.00110717	0.0619397	1.4287e-07	1.13254e-06	0.0174412	0.144383	0.678962	2.05726e-10	0.000474683	1.75154e-06	0.159909	0.764767	1.02648e-07	1.74006e-16	0.336928	0.449034	0.601127	0.986257	0.000455587	0.0123247	0.238003	0.024845	0.345314	1.02708e-11	0.45089	0.670114	0.10611	0.00560488	0.0547224	0.000717945	0.0199573	0.353443	0.160425	0.105337	0.489309	0.0182236	0.98785	0.576505	0.446215	0.111639	0.726777	0.00959361	0.0341973	0.404227	0.277172	0.73962	0.500576	0.000305462	0.0607036	0.295855	0.778709	0.0699397	0.491402	0.646393	0.718468	0.081131	0.415233	0.155447	0.489593	0.00416776	0.549025	0.0265534	0.00080774	0.0012281	0.00207455	0.433857	0.174684	0.716572	0.266821	0.732018	1.53996e-28	0.898079	5.01478e-05	0.827488	0.906339	7.92179e-60	0.781767	0.000232414	1.56665e-08	0.312571	0.849219	0.989499	0.609715	0.64307	0.00678166	0.00300362	0.106407	0.349944	0.57187	0.472755	3.89105e-10	0.424773	0.502135	0.0181054	0.353576	0.729275	0.119305	0.745382	0.982782	0.918018	0.282673	0.984907	0.0765872	0.284835	0.349841	0.0391453	0.252108	0.830492	0.901287	0.111622	0.127701	0.786096	0.0104321	0.240703	0.980881	0.059245	0.0389741	0.208229	0.212648	0.564292	0.000578015	0.631212	0.254098	0.758533	0.0628739	0.885929	2.85472e-05	0.00152036	0.000145891	0.618389	0.478517	0.000333399	0.00630327	0.000818337	0.633837	0.225988	0.000684169	0.506519	0.166726	0.660836	0.00436331	0.201427	0.367542	0.312388	8.92724e-06	0.336417	0.301279	0.186722	0.17199	0.826099	0.955822	0.467121	0.000220207	1.67123e-05	0.0271527	0.00492691	1.05586e-09	0.0207521	0.99725	0.711026	0.257013	0.000706663	0.453448	0.498062	0.01621	0.00439596	0.368311	0.652587	0.540733	0.538887	0.727114	2.20972e-09	0.717144	0.00755549	0.83967	0.989791	0.432113	0.556629	0.335355	0.000293612	0.000217087	0.024164	0.185348	0.0504969	2.62339e-11	0.026343	0.00685408	0.479546
Fhl1	0.986135	0.561089	0.164856	6.22016e-05	0.00523728	0.0112049	1.53428e-13	0.187393	1.28002e-11	1.40456e-08	0.000355838	0.000158997	0.18678	1.81852e-54	0.00231544	0.00944687	0.05741	0.642995	7.20402e-07	9.76801e-17	9.585e-06	0.0612149	0.153571	0.0940229	3.87655e-22	1.11857e-08	0.121408	0.0589557	6.41445e-05	2.06157e-13	4.41383e-10	0.248905	0.0124231	0.0419455	0.00588437	3.08952e-28	0.307806	0.22555	0.397669	0.028539	4.08544e-07	0.456851	6.08699e-06	9.01266e-08	0.162982	0.182986	0.0202902	2.28913e-05	0.0001893	0.000331273	0.0214935	0.0989083	0.284804	0.93564	0.0920949	0.112273	0.393865	0.172197	0.0103024	0.00125806	0.245064	0.778786	0.444299	0.711397	0.137244	4.95628e-16	0.445987	0.00169611	0.000554016	5.70939e-09	0.00313184	0.761386	0.0151681	0.249889	0.00840564	0.627044	6.26604e-36	0.309901	1.95617e-54	0.499646	0.539201	0.000605789	0.172655	0.878114	0.00860245	0.307215	0.359641	0.828927	0.0212603	0.177535	0.00588744	0.662983	0.0770313	0.0107537	0.00917854	0.616322	1.87333e-11	0.0218837	0.000531658	0.00410276	0.759906	0.670798	0.592206	0.0551302	0.058559	0.211375	0.426142	0.00659358	0.210662	0.00746163	0.00200434	0.0171781	0.0304431	0.240007	0.931912	0.400839	0.00158525	0.522095	0.117604	7.40653e-06	5.69742e-13	0.0210217	0.00065728	0.749191	7.01986e-07	0.00768417	0.00723617	0.0168759	0.306108	0.0655107	0.0943234	0.56606	1.94197e-06	0.0992672	3.19554e-06	0.0210376	0.996012	0.793698	0.308567	0.526222	0.829016	0.00290713	0.344568	0.525125	0.827117	0.979215	0.155073	0.0310923	0.263766	0.641565	7.2615e-07	0.177651	0.954732	0.685446	0.274423	0.551922	0.00227846	0.163429	0.0458938	1.92278e-15	0.00018975	0.0331982	2.36778e-33	0.0319892	0.665101	0.00343557	0.196214	0.392841	0.814482	0.15796	0.464328		0.0173294	0.399773	0.484271	0.67043	0.667251	0.00674586		0.00108538		0.776417	1	0.45506	0.00872135	1.39671e-19	1.03796e-14	0.229797	0.696439	0.00718595	2.8834e-29	0.870012	0.0946084	0.0232089
Mtap7d3	0.0331281	0.138811	0.615721		0.490713	0.299824	0.0404545	0.113844	0.0260016	0.0524269	0.141663	0.207694	0.286394	0.0583011	0.137806	0.428007	0.935334		0.211265	0.750674	0.361005		0.712829		0.340255	0.00265483		0.41348	0.563633	3.9693e-09	0.208524	0.365806	0.162694	0.739937	0.926044	0.611985	0.26715	0.265718	0.272641	0.225616	0.46073	0.284211	0.545839	0.283348	0.279916	0.16446	0.158331		0.65827	0.242713	0.795129	0.534314	0.478857	0.156645	0.932697	0.879669		0.571601	0.767191	0.955299	0.244383	0.330217	0.244312	0.958008	0.453226	0.244516	0.672582	0.157852	0.0308061	0.0853498	0.598654	0.0917208	0.272283	0.193744	0.911697	0.842714	0.00398594		0.152094	0.159229	0.174497	1.09999e-42	1	0.122319			0.736793	1		0.08563	0.935597	0.647003	0.258949	0.0783254	0.86081		0.0457146		0.264347	0.699048	0.49577	0.00654238		0.0695361	0.562963		0.407812	0.0267466	0.0729578	0.797742	0.331717			0.51855	0.565957	0.785582	0.806508	0.335327	0.348482	0.264676	0.000455791	0.987019	0.161543	0.418848	0.0848094	0.00547958	0.108138	0.111636	0.254098	0.45045	0.926259	0.151903	0.0086682	0.00597009	1.97436e-06	0.464304	0.160594	0.000483741	0.340149	0.382703	0.0189094	0.513938	9.54118e-06	0.908984	0.263392		0.000170387	0.277082	0.523621	0.306286	0.121091	0.678567	0.377143	0.605562	0.360788	0.621736		0.58091	0.241797	0.00184093	0.109343	0.569342	0.322075	0.258699	0.738133	0.549221				0.988786	0.584727		4.8843e-06		0.465256	0.823308		0.0138724		0.876298	0.918821	0.416963	0.17222	0.00610649		1.32076e-05	0.942999	0.259435	0.952262	0.844704	0.00134086		0.286703	0.553538
Brs3		0.1989		0.323524				0.500952		0.62569				0.961857		0.637719	0.147182			0.578135													0.400438			0.516994																									0.911082	0.865329				0.0224703		0.780044		0.485459					0.650339						0.500251																																								0.4412														0.501376		0.366651					0.647607			0.250641		0.559081			0.196328								0.591475	0.541081	0.445553	0.785736	0.701304				0.0821378							0.255832							0.811182				0.148819		0.371339
Htatsf1	0.00734255	0.209498	0.814491	0.822246	0.795208	0.0113147	9.06385e-06	0.0627899	4.0159e-23	6.13608e-05	0.000283894	0.747184	0.0352242	1.4365e-09	0.00259747	0.0143206	0.00200371	0.0943781	1.47554e-15	1.98894e-07	0.12913	0.0327243	0.519275	0.229042	0.000179719	1.18747e-05	0.870223	0.228563	0.0103172	8.84734e-20	0.0830364	0.13977	0.000476022	0.0723541	0.444757	3.99937e-09	0.0335196	0.946538	0.143565	0.134335	0.00660926	0.309293	0.140446	0.23171	0.556033	0.273794	0.313711	0.230348	0.443643	0.685202	0.0470381	0.71164	0.0336588	0.0251603	0.0910602	0.000416344	0.562455	0.38408	0.0124308	0.000265642	0.427279	0.121775	0.388535	0.224934	0.866387	0.0696974	0.749289	1.79641e-06	5.06311e-07	0.98397	0.16588	0.152661	0.135875	0.350489	0.155124	0.684073	6.06463e-35	0.501666	2.92936e-30	0.103782	0.632139	2.96772e-88	0.000316237	0.189123	1.11901e-11	0.609092	0.238453	0.555851	0.160869	0.026894	0.177346	0.880115	0.223798	0.412714	0.566203	0.243346	1.46782e-16	0.171969	0.000138946	0.00377906	0.589049	0.646997	0.0444809	0.641985	0.828916	0.00513965	0.5925	0.678701	0.988782	0.639465	0.439731	0.0285458	0.998338	0.57908	0.942164	0.179819	0.0424553	0.463922	0.114005	0.0518524	2.12192e-05	0.0980882	0.0229483	0.999349	0.209403	0.56472	0.0607691	0.828299	0.18572	0.0319185	0.0548778	0.0252981	1.73648e-28	8.81235e-10	4.30627e-14	0.510827	0.00743945	0.00140842	0.00168022	4.08831e-09	0.932738	0.102144	8.52176e-08	0.683581	0.0732258	0.509607	0.000131926	0.260213	0.0464999	0.00339381	1.24536e-31	0.103618	0.0696257	0.217556	0.0349171	0.805169	0.650659	0.719145	0.000127504	0.000418028	0.0157929	8.6327e-07	6.63884e-14	0.00241386	0.0403534	0.00135886	0.160848	0.0768671	0.0284146	0.215333	0.671494	0.16711	0.0163177	0.529964	0.00288296	0.127846	0.941246	3.05583e-12	0.0417361	0.281087	0.108808	0.59797	0.297057	0.00387407	0.588572	3.45487e-09	5.32421e-07	0.00670855	0.172186	0.0940282	1.66815e-12	0.853487	0.526388	0.518083
Gm14718	0.268513				0.948365	0.299824		0.500952	0.499755			0.493923	0.534126	0.389365		0.468645	0.609869								0.3964		0.72442					0.673328			0.85193												0.341997		0.756467												0.911082	1				0.0217803		0.321052		0.49803				0.459834		0.500281	0.498731				0.520324		0.138751	0.318658	0.23458	0.436844		0.616462	0.000538082	0.832378	0.605346	0.775037					1			0.712621	0.722489											0.851018	0.405495						0.348482	0.00173351			0.814321	0.331816	0.496322	0.379785	0.0306827			0.506528			0.414022	0.0820224	0.501376		0.456679		0.030594	0.787713	0.293388		0.613861				0.346		0.888964		0.9747				0.238574					0.291676				0.867016	0.853018	0.324125	0.280605	0.759895	0.671607	1.44546e-33	0.69864	0.0838178	0.397801		0.359779		0.292131	0.389714		0.511539	0.272915	0.118784	0.371022	0.00535213	0.197279		0.290965	0.504898	0.983374		0.214199
Cd40lg	0.177329		0.795161		0.499476			0.500952	0.266902			0.573008		0.714755			0.423582						0.757898		0.3964	0.36621	0.405169	0.653961	0.11758		0.216878	0.0150718	0.42479		0.569822	0.13349	0.209478			0.621348							0.102372		0.133929	0.788876				0.207154							0.880185					0.0767265		0.935012		0.49803		0.300142		0.000163976	0.440086	0.194251	0.84378			0.29785		1	0.762361	0.563296	0.105927	0.0680861		0.616462	0.0484868	0.026907	0.0951743	0.0744301		0.437539	0.0530947	0.25813	0.152876			0.739015	0.682412										0.795539	0.143728	0.46652	0.38942					0.0118885	7.98742e-13	0.456419	0.864404	0.00134983	0.350566	0.470874	0.889731	0.318111	0.180265			0.238411	0.530553	1	0.424578	0.139966	0.631005	0.483563	0.375724	0.288808			0.622623	0.613861		0.607351		0.643969		0.645957		0.0734998	0.377343		0.188009	0.0723264		0.987594		0.0781157		0.0500005		0.527182	0.272558		0.618542	0.458265	0.851405	0.34196	1.02364e-09		0.287419	0.897011		2.49287e-08		0.673523	0.706364		0.000228939	0.932266	0.45432	0.384043	0.000720201	0.0521988	0.273567	0.239868	0.000228283	0.134226		0.0423145		0.748895
Arhgef6	0.000278918	0.0518629	0.631788	0.0021358	0.0274576	0.316562	0.149975	0.0328944	0.081943	0.000276145	0.600206	0.779785	0.099145	1.82515e-60	0.0522543	0.000461726	0.0877646		0.916913	0.23974	0.182582	0.011085	0.850309	0.121771	0.79219	1.04002e-05	0.120193	0.0171104	0.153605	0.000433937	1.43264e-07	0.0599606	0.0399577	0.506862	4.93956e-05	0.00117346	5.0121e-12	0.0476368	0.0116055	0.726468	0.222297	0.271645	0.138031	0.02862	0.470671	0.083921	0.218004	0.389359	0.553497	0.760764	0.426961	0.287676	0.790052	0.000597813	0.771897	0.327227	0.036113	0.0599563	0.988058	0.0841434	0.626159	0.254946	0.0888238	0.012667	0.0929766	0.00865911	0.64142	0.060749	0.0909826	0.212051	0.131255	2.74588e-05	0.560563	0.408939	0.0919638	0.405952	0.000100557	0.376196	0.0999273	0.0674793	0.776531	3.77617e-94	0.0981958	0.0031192	0.0183206	0.00331651	0.573472	0.904526	0.221509	0.231678	0.0274793	0.143778	0.998701	0.0264708	0.0615651	0.344637	5.81609e-53	0.379942	0.245301	3.22265e-10	0.345991	0.103713	0.419168	0.194633	0.589124	0.300169	0.394221	0.596917	0.207993	0.876903	0.036023	0.0297849	0.486583	0.94904	0.503423	0.0253319	0.00898769	0.256978	9.78964e-06	0.00486643	1.31305e-08	0.434266	4.09971e-08	0.0165357	0.161419	0.0300356	1.83611e-05	0.316267	0.159047	0.244443	3.49044e-11	6.75343e-05	9.21962e-09	2.24304e-07	3.23249e-43	0.443215	0.835232	0.000368519	0.0472824	1.79322e-15	0.0176898	0.000615833	5.67156e-07	0.645464	0.00628663	0.0430097	2.81388e-06	0.236471	0.0416381	0.562546	0.667429	0.794788	0.208292	0.726947	0.882718	0.164062	0.337152	0.011521	0.0934159	0.0139752	8.54521e-09	0.0330974	0.000826278	0.0728649	0.702048	0.0368515	0.797398	0.0196223	0.14537	0.017311	0.445896	0.621506	0.000179171	0.627168	0.204051	0.857713	0.415911	4.31903e-17	0.341128	0.0516523	0.0181871	0.771576	0.27613	0.00573345	0.203193	0.462088	0.799	3.77062e-05	0.864725	0.00437961	0.0211401	0.000494101	2.89817e-07	0.433789
Rbmx	0.443514	0.178672	0.882834	0.231751	0.127662	0.498234	5.0311e-05	0.965627	6.93784e-16	1.54736e-07	0.000436153	0.831252	0.915594	5.73663e-06	0.913798	0.253242	0.0122659	0.429321	3.12144e-05	0.00708709	0.168372	0.284327	0.185144	0.792106	2.19798e-08	0.00316152	0.466237	0.503816	0.0269418	2.66043e-06	0.00159652	0.447641	0.0138404	0.19298	0.30634	0.00863366	0.0701689	0.477042	0.104477	0.406004	0.312613	0.400714	0.822889	0.00632027	0.0760763	0.213649	0.0618061	0.239169	0.403849	0.397308	0.601987	0.918218	0.00847241	0.00271869	0.146257	0.101657	0.277869	0.0738628	0.299349	0.0351442	0.852858	0.16653	0.0163589	0.184478	0.902195	0.234353	0.254641	0.194176	0.00933034	0.0234732	0.1024	0.00469144	0.477114	0.110014	4.98396e-05	0.863855	8.33588e-13	0.837502	6.31697e-08	0.0106353	0.755744	1.95408e-28	0.000324187	0.0890809	1.32409e-06	0.747687	0.290691	0.352201	0.671346	0.960979	0.137292	0.0613506	0.182351	0.171018	0.596239	0.833945	4.87524e-22	0.27461	0.0195662	0.202789	0.218776	0.677587	0.370732	0.779436	0.515877	0.0170421	0.576286	0.450664	0.513287	0.368076	0.915763	0.954157	0.235509	0.627793	0.0301568	0.131961	0.135225	0.298672	0.786061	0.00111376	8.5092e-05	0.0519005	0.0472647	0.469853	0.00654803	0.604173	0.162628	0.0411154	0.0298226	0.650643	7.76857e-09	0.0123128	2.77384e-30	8.85447e-08	2.10369e-05	0.336354	0.00470486	0.00128174	0.228585	1.55153e-16	0.0484259	0.958858	2.14976e-09	0.973136	0.0179889	0.073148	3.43869e-12	0.498127	0.873889	0.395586	1.21491e-08	0.573933	0.548193	0.383396	0.0147654	0.990699	0.707749	0.00681916	0.0381921	0.000606655	0.00215477	1.4129e-07	1.30682e-05	0.165433	0.406003	1.18581e-07	0.45842	0.763508	0.0560504	0.0104008	0.0333478	0.715396	0.813232	0.814111	0.408267	0.022051	0.366482	2.24243e-14	0.146475	0.000412086	0.858505	0.310125	0.828758	0.0147647	0.723978	8.95354e-13	4.44071e-10	0.00476313	0.404148	0.0440372	1.42639e-05	0.0445634	0.00854428	0.692297
Gm364	0.547477							0.0716318						0.019774		0.637719	0.159365			0.578135						0.259113									0.675867	0.115885	0.509325																													0.100012		0.432719	0.0986676	1					0.287341				0.615573																0.503617				0.540901																																0.264486	0.735088	0.581005			1		0.217459		1			0.42708		0.250641												0.27202		0.541081	0.0159993	0.341767	0.639897	0.527182			0.578682														0.430505				0.0590768							0.408729
Gpr101	0.30881							0.295221		0.751809				0.936406		0.0472867	0.43992		0.0056378	0.912086					0.200477										0.216749	0.290414																														0.0398977	0.511592	0.861843											0.909342																0.344468																										0.904099																					0.464943			0.250641															0.291676	0.341767	0.639897	0.21305																					0.00168505		0.907841			0.151447
Zic3	0.268513	0.1989					0.611382	0.693152	0.358481	0.210006				0.288315	0.686104	0.0123185	3.83039e-11	0.602451	4.00559e-05	0.59613	0.357189					0.36621				0.905126			0.400438		0.216749	0.290414	0.317374										0.694703																	0.30611		0.0453374		0.421169	0.0635433	0.0853498	0.227059	0.286461			0.287341	0.659164	0.561314		0.615573	0.686492					0.277326														0.285419																					0.245267	0.0827467	0.23478			1		0.193959				0.355109				0.346346		0.281014	0.231893				1												0.0885773								1	0.383738			0.241751	0.156203																0.815344	0.00647394		0.438348			0.220662		0.676979
4930550L24Rik			0.540594					0.00485796		0.68667				0.134475			0.0389892														0.409962				0.33182	0.316894	0.509325												0.549005																			0.419782									0.162872																		0.942171		0.631401			0.0320635													0.702331																		0.476681			0.370964			0.976524			0.850068						0.858192								0.452846					0.250281							0.37388																		0.162047							0.314172
Fgf13	0.435431	0.098252	0.335317		0.492013	0.365695	0.581332	0.0685606	0.0799853	0.00477455	0.166175		0.245093	1.0644e-06	0.529049	0.703352	0.982335	0.227893	0.0373252	0.930941	0.0116631	0.549286			0.917672	0.352303		0.210977	0.0819353	0.28312	0.218044	0.729001	4.29403e-08	0.290086	0.360659	0.135129	0.987102	0.116863		0.657392	0.258235	0.309106	0.822841	0.0776625	0.24629	0.729267	0.152763		0.563785	0.328192	0.707827		0.264503	0.165739		0.400027	0.434281		0.634103		0.505503	0.019276	0.566472	0.117007	0.698414	0.233424		0.0543132	0.593368	0.742578	0.598654	0.0218318	0.936968	0.0351318	0.00616664	0.271647	0.22015	0.377756	0.00772669	0.0650306	0.180748	0.283503	0.00199241	0.537674	1	0.183634		0.958015	0.459021	0.301272	0.269437	0.409718	0.639328		0.202341		0.279541	0.946631	0.0670406		0.251658	0.959716	0.333284						0.402791	0.774568	0.0565007	0.0559172	0.478306		0.666205	0.680936	0.0207534	0.0980854	0.973044	0.00781945	0.180243	0.868515	0.0265196	0.0290241	0.0823085	0.218465	0.847518	0.576383	0.966415	0.496789	0.071219	0.0863854	1.65179e-23	0.0135436	0.0600903	0.172665	0.0139794	1	0.224841	0.868639	0.269347	0.016162	0.613861	0.899784	0.518653	0.76007	0.833029	0.277082	0.124442	0.259153	0.165453			0.797902	0.42417		1	0.797888	0.0896595	8.10876e-06	0.94311	7.19237e-09	0.0741418	0.787939	0.291671	0.0774615	0.0113423	0.0477605	0.576933	0.0423785	0.69864	0.651304	0.226012		0.0956654	0.711217	0.264882	0.0688915	0.770767	0.000269459	0.337953	0.927961	0.530899	2.13121e-07	0.451539	0.20348	0.931553	0.148289	0.201194	0.780293	0.231885	0.834849	0.47716	0.0975961
F9	0.268513	0.00127133	0.335317	0.553278		0.299824		0.398504		0.452801				2.58451e-09		0.637719	0.807448	0.195149	0.1692	0.65728			0.336914			0.36621				0.309983	0.477462	0.963837	0.0492652		0.0888151	0.0457956	0.484844			0.107803					0.329939					0.455289							0.149775	0.373578			0.25698	0.915361				0.645638		0.293836		0.95832		0.540141				0.965869	0.276889				0.663639	8.04223e-14	0.314016	0.304841	8.42058e-16	0.306658	0.151493	0.945345		0.66938				0.642017	0.595536		0.804286		0.168165	0.0320635		0.970016		0.274532							0.331717		0.127808				0.116919		0.0613815	0.994323	0.44328		0.38211	0.673539		0.835435					1		0.291398		0.412095	0.682699	0.904631	0.79861	0.329141	0.652672	0.279553	0.172437	0.327102	0.786089	0.746373		0.701963		0.249092					0.964274					0.130369	0.384288	0.341767	1	0.383738			0.0285071				0.237851			0.8791				0.350887	0.811125		0.0481212			0.557446	0.00550986		0.293159		0.264033			0.214199	0.834849	0.38653
Mcf2		0.1989	0.0412599	0.201645				0.0320214	0.499755	0.452801				0.749548	0.66307	0.821363	0.00104643		0.1444	0.578135	0.0193334				0.578732	0.259113				0.736208		0.640246				0.585818	0.163245	0.177542		0.621348														0.935399					0.234786			0.881789			0.0374148	0.00614781		0.503775	0.274745	0.742578							0.747185					0.00335947			0.675769									0.447723	0.595536																				0.381817		0.270342				0.137012						0.578829					0.530553		0.800505	1.27404e-09			0.634105		0.661757	0.656802	0.11705			0.000490636		0.342227	0.117154	0.711612		1			0.187723	0.576432				0.541081	0.142444	0.210612	0.937489	0.36013	0.557453		0.767757	0.444035						0.600798					0.389714		0.53217			0.815344	3.01536e-05		0.642922	0.530301				0.831498
Atp11c	0.024572	0.00442977	0.0989284	0.0407072	0.972431	0.0128328	0.037442	0.370779	0.000156261	1.27322e-08	0.00372698	0.952066	0.831976	2.40452e-14	0.929799	0.112396	3.83697e-06	0.344555	0.165647	0.0514451	0.0452714	0.101252	0.00156324	0.0975337	0.0477419	0.0063176	0.871429	0.635939	0.000114595	4.01973e-10	2.88194e-05	0.467245	0.502268	0.0257661	6.02448e-07	0.328192	0.000931526	0.256151	0.00252369	0.248471	0.00675428	0.382963	0.745322	0.0106804	0.251187	0.072332	0.950918	0.644554	0.24002	0.486776	0.276115	0.164726	0.662284	0.0143961	0.769212	0.304772	0.500268	0.199793	0.226143	0.534149	0.56435	0.0149288	0.68307	0.0597715	0.0723764	0.0632724	0.271085	0.347154	4.6711e-08	0.297617	0.00746938	0.2709	0.348553	0.810959	0.123511	0.174688	6.22733e-24	0.374675	2.98734e-05	0.00390741	0.122097	1.59541e-68	0.251275	0.000429344	5.76737e-25	0.544401	0.654218	0.602908	0.00439861	0.766407	0.108519	0.816519	0.465772	0.0395497	0.0108302	0.286063	2.09814e-11	0.600034	0.27228	0.0636279	0.225704	0.270526	0.878476	0.521751	0.0553465	0.832687	0.712859	0.637501	0.283119	0.391613	0.196119	0.00188463	0.550462	0.56913	0.154156	0.505027	0.863014	0.612415	0.71521	0.451781	0.000337899	0.000511143	0.162581	0.537746	0.0305916	0.00790242	0.000543012	0.877431	0.20908	0.0430291	5.17765e-06	0.027729	2.39417e-08	0.000229795	2.68629e-11	0.342661	0.00530536	0.00160945	0.0187074	8.11399e-05	0.0239823	5.02462e-05	0.000153347	0.162644	0.00229836	0.704271	8.10075e-06	0.00116144	0.0326249	0.164773	0.00069176	0.50826	0.504026	0.738256	0.238296	0.954282	0.320285	0.387808	0.547778	4.80026e-05	2.79674e-05	0.202726	0.000374971	0.289457	0.445898	0.474067	0.136035	0.332469	0.0705177	0.257824	0.732837	0.05572	0.0575167	0.11129	0.836729	0.745369	0.643069	0.000371586	0.741096	0.0105091	0.279898	0.54444	0.00810582	0.677692	0.298951	6.16998e-05	0.0575814	0.0998273	0.00096379	0.0749159	1.42065e-07	0.741912	0.000905833	0.182308
Sox3	0.268513	0.1989								0.528932				0.865527	0.0701168	0.293399	0.609869	0.195149	0.724983	0.483754	1.98666e-09					0.170058				0.478136			0.204541			0.310427																													0.424535	0.00766138			0.883933	0.152505			0.209311				0.162872								0.598418																																								0.782691																									0.222828				0.0885773							0.341767					0.37388																		0.0250289										0.280903
C230004F18Rik							0.474484	0.0716318	0.177107					0.426406	0.66307	0.281414	0.222358	0.815856	1.02099e-09	0.578135	0.64935				0.357208	0.881916				0.655333	0.620247		0.0972393			0.968936	1				0.588243			0.268062							0.453994														0.182891	0.731748		0.321052							0.293368	0.261559	0.173691		0.455945	0.278082															0.924325	0.180829																					0.337308								0.902672	0.470885		0.555088							0.266973										0.704877		1			0.189477	0.138158	0.262667	0.357352							0.560118		0.594879	0.439661																	0.221401				0.00168505			0.700564	0.526244			0.822109			0.272576
Cdr1	0.0698842	0.0944409	0.335317				0.00569307	3.30414e-15	0.589285	0.919758			0.127983	0.376292	0.0274446	0.290426	0.0396851	4.13722e-10	0.000909092	0.00362528	8.14151e-09		0.336914	0.396048	7.82212e-05	0.925157	0.113658		0.313295	0.776077	0.479081		0.962475	0.477676	0.329872	0.025121	0.158475	0.052283	0.670794		0.343585								0.0848753	0.409923				0.880792								0.567026				0.588451	0.390461	0.0901364	0.99249	0.0365195	0.932606	0.694871					0.369063		0.314208						0.259116			0.727284	0.559663				0.477188		0.189629	0.477165	1		0.285419			0.26696					0.610209				0.132208	0.155282	0.393004				0.025493	0.335327			2.47483e-05		0.00478974		0.188806				0.303168		0.176169				0.31285	0.118361	0.366651					0.0245805			0.0639564		0.0153535		0.190877	0.0419517	0.307898	0.566433		0.224782		0.400522	0.27202	0.0664651	0.000787748	0.025996	0.00953325	0.000806827	0.0132188	0.272558	0.152226	0.00341621		0.126702												0.0253792				0.0607553		0.109638			0.0541742	0.168981	0.00251807		0.261316	0.0347227
C030023E24Rik	0.346515		0.742578					0.500952	0.239017	0.68667				0.208251			0.192083	0.250834	0.118892	0.229022	0.899084	0.324176				0.254814				0.881249					0.495888	0.768555			0.304016					0.181869					0.0506803																	0.0398977	0.168286	0.157852		0.0853498							0.310664																																																1						0.145272				0.501376							0.247021			0.250641						0.857744	0.748584		0.605562						0.291676						0.274605																							0.220662
Ldoc1	0.738978		0.540594			0.36685		0.500952		0.123745					0.322989	0.113881	0.423582	0.158579	0.114216	0.578135			0.712829										0.188678		0.353418	0.687318	0.363443					0.197923	0.0289643	0.166973	0.261505	0.600627				0.242713																0.121019									0.327594		0.243537																																												0.361141					0.470885	0.412908						0.834081																		0.260503		0.357352					0.31096		0.270852		0.150821		0.199663																0.430505				0.0971051		0.0678516
1700019B21Rik		0.562499						0.500952	0.16133					0.907002			0.113113													0.695756					0.495888	0.4521				0.621348		0.405944	0.545839	0.258135							0.707827									0.585097						0.121019											0.917006										0.738702																																		0.361141																												0.23754										0.541081				0.383738																	0.430505				0.36258							0.214199
Gm6760		0.1989						2.91082e-10						0.00157026		0.18847	9.46491e-05		0.837293	0.0840147							0.296824			0.309983			0.204541		0.118781	0.00201392		0.282513																												0.478506		0.321052			0.238944								0.615573																0.595536																	0.351762					0.275361						0.17472									0.224952			0.148324													0.325061										0.0664651	0.00210472	0.266616	0.341767	0.078136	0.904562			0.399962																		0.36258
3830417A13Rik	0.0331281	0.562499						0.181299	0.510949					0.180922		0.637719	0.423582								0.742163	0.36621				0.309983					0.311348	0.338625	0.363443																													0.414259		0.419782		0.055417					0.293368					0.826535																			0.540901																				0.555656	0.117888		0.256383	0.0585252		0.496322											0.428796						0.610137												0.0885773					0.174794	0.445553	0.341767		0.161818			0.13182														0.131356				0.00647394
Slitrk4	0.646978	0.0523394	0.331914	0.323524		0.313739		0.1134	0.739652	0.254542				0.168993	0.315165	0.064813	0.719809	0.3854	0.250186	0.0932617	0.0660748				0.742163				0.313295	0.339076		0.640246			0.41225	0.947512	0.363443			0.0697362	0.927411		1											0.319572		0.0514369		0.728836					0.244312	0.30611		0.189053		0.94176	0.142292	0.152505					0.506016		0.188257				0.520324			0.254898									0.290791																0.47805						0.248447					0.407211	0.361141	0.353219	0.361626								1					0.229532				1		0.441312			0.0682533		1	0.270311			0.364914							0.071438		0.0159993		0.639897	0.161818	0.272558		0.368908																		0.000117078				0.851715	0.777047
Slitrk2	0.568021	0.347028	0.524423	0.0487455	0.434085	0.268647	0.850097	0.334299	0.00130418	8.4925e-11	0.016614		0.0031682	1.12336e-13	0.591534	0.505439	0.000338666	0.0385121	2.23498e-11	0.000748508	0.803292		0.794452		0.013429	0.178022	0.0133779	0.41348	0.792694	0.000728803	0.00149346	0.681183	0.87034	0.210629	0.0184243	0.0231177	0.00131622	0.102433	0.00828889	0.621348	0.815895		0.879326	0.384803			0.393371		0.108755	0.0284324	0.182736		0.0361601	0.435684								0.00788359	0.202022		0.069363	0.102524	0.446087	0.652593	2.43107e-11	0.024227	8.54113e-09	0.0363719	0.240335	0.286617	0.793287	0.295015	0.158287		0.201703		1	1	1	0.0171703	0.433656	0.167956	0.248056	0.828788	0.44535	0.334682	0.233725		0.187702		0.582688	0.344637	0.684414	0.303956	1			0.0128506	0.074749	0.305578	0.60058	0.628274	0.407812	0.656392		0.132723	0.0961262	0.650576	0.23323	0.51855	0.248447	0.117237	3.63699e-06	0.0163677			5.78708e-07	0.619165	1.42096e-05		0.777195	0.710731	0.997075	0.941756			0.985476	9.16743e-06	0.870865		1.31202e-48	0.687664	0.343049	0.210855	0.14566	0.783693		1.37477e-05			0.0903985		0.00136974	0.580086	0.106455	0.0925024	0.482158	0.19612		0.178818	0.0552131	0.404168	0.278677	0.109225	0.893609	0.0153165	0.00882111	2.32543e-09	3.98822e-07	0.00601421		1.31545e-11	0.0128907	0.135276										1		2.76167e-09				1.11794e-43		1.37703e-21	0.0232944	0.454373	0.732104	0.17431	7.17872e-05	0.194485	0.00200833	0.836015
Gm10474	0.746039		0.335317	0.316266					0.170792			0.190693		0.0845936			0.529572		0.393093	0.399985	0.224422					0.36621				0.289554					0.868413		0.235886							0.649189			0.968906		0.563785					0.137327				0.113954			0.880185					0.0161482		0.321052	0.64856	0.640431	0.34315	0.55645			0.322681							0.228524	0.362113	0.0723513								0.379667			0.503617		0.0224021		0.664651					0.538101													0.116919		0.241459	0.407211	0.361141		0.873303							0.594613	0.195689	0.735088	0.00958596	0.635181	0.440178	0.428796	0.505247	0.280822		0.91405	0.418493	0.200619	0.322193		0.389195		0.122053									0.400522		0.31096			0.341767	0.534189			0.36209	0.965027		0.43279		0.366001	0.584727	0.227355	0.232475			0.451778				0.131356			0.848897	0.0616318	0.207138	0.172312	0.878484
Fmr1	1.69247e-06	0.81878	0.957131	1.36655e-06	0.12637	0.00863581	5.64012e-06	0.572617	2.71004e-19	5.50275e-07	9.77859e-05	0.0966958	0.0791283	1.12707e-25	0.000292714	4.50926e-06	8.24241e-07	0.0299509	4.11972e-14	2.81867e-10	0.0258162	0.13328	0.567816	0.947272	4.73582e-17	1.53218e-11	0.817969	0.000724026	5.58556e-10	1.74192e-09	0.0222526	0.144188	0.220845	0.0181615	0.000181982	6.51536e-07	0.00409911	0.0227852	0.325609	0.976035	0.942714	0.702997	0.790799	6.00217e-07	0.601725	0.131181	0.0670183	0.793649	0.301942	0.0982099	0.966021	0.930109	0.873329	0.00231172	0.448557	0.147539	0.572862	0.0014824	0.471377	0.194289	0.579519	0.0188861	0.171757	0.207552	0.219355	7.623e-09	0.130558	0.000689321	1.33719e-12	0.0273243	7.45534e-05	0.238024	0.154121	0.668805	8.07731e-06	0.351674	1.66382e-45	0.767951	1.82424e-12	0.0911558	0.234372	3.87784e-87	0.136209	0.000115431	1.58208e-06	0.138798	0.349571	0.00764515	0.916122	0.80582	0.0596853	0.714384	0.0326408	0.694074	0.283341	0.976489	9.72659e-31	0.351568	0.00237103	0.000115873	0.260922	0.42805	0.97095	0.328842	0.567428	0.113793	0.120449	0.386914	0.0157109	0.288089	0.992347	0.0144101	0.642336	0.701423	0.846171	0.0327607	0.232919	0.347948	0.0622848	0.827091	2.55676e-05	0.000212763	0.136434	0.715579	0.000740822	3.47299e-06	5.12211e-06	0.112143	0.213754	0.000961804	5.0204e-10	7.65711e-05	8.23205e-37	9.71276e-07	9.83945e-12	0.0117057	3.44383e-17	5.73301e-05	0.24372	2.85194e-15	0.00331755	0.00919699	7.20551e-15	0.303439	1.1446e-06	0.014731	8.62908e-20	0.000207381	0.160806	4.04761e-06	1.662e-21	2.05795e-05	0.3607	0.52855	0.243936	0.0319241	0.504674	0.00542283	0.113043	3.13125e-15	3.1578e-05	1.66503e-09	1.1533e-23	7.78379e-05	0.692443	0.000410508	0.0301751	0.0228746	0.637792	0.913879	0.621342	0.138072	0.846042	0.934086	0.520163	0.190169	0.144301	3.16953e-13	0.186477	0.650009	0.755342	0.430389	0.0458049	0.0652437	0.73832	7.59337e-17	3.68113e-09	0.000332188	0.0643698	1.9938e-05	1.29744e-22	0.15393	0.0402507	0.291786
Fmr1nb		0.590124						0.181299	0.482501		0.411157			1.83558e-06	0.66307	0.411114	0.243347		0.724591	0.399985					0.74043	0.789203				0.477109	0.218044			0.752118	0.48749	0.046455	0.0132334	0.177542	0.337922	0.621348	0.0966215	0.353426	0.7549	0.0070561	0.0488059	0.40988			0.703863	0.0142156	0.789867		0.626689					0.183194	0.711531	0.189995		1		0.894897	0.424535	0.199298	0.0103902	0.561105	0.827604	0.288123	0.186296	0.27987		0.240267	0.0328499		0.137295		0.260622			4.66931e-06	0.953838	0.957514	0.403802			0.808587		0.702582			0.71741	0.61238	0.96118		0.335051			0.739015	0.826664		0.805063	0.563717			0.842845	0.615263		0.422177							0.264741			0.789101	0.0827467	0.397392	0.946005				0.412908	0.62083		0.781642	0.616536	0.737094	0.223672	0.460768	0.812019	0.457667	0.59046	0.79861		0.929008		0.917704	0.734619		0.0682533	0.299771	0.258355		0.330687	0.393493	0.0317056		0.218244		0.238574			0.298449		0.232042	0.785736		0.487119			0.63719				0.172927	0.584727				0.67213	0.0945087	0.701464	0.432951						0.0451545		0.788576	0.639806		0.220662	0.318448	0.0815447
Aff2	0.30881	0.178001	0.540594	0.201645			6.92474e-05	0.00758846	1.88369e-11	0.452801	0.312355		0.656463	0.310022	0.918991	0.818953	0.24583	0.721753	0.000269651	0.147482	0.293406		0.336914	0.384792	0.00508629	0.0283267	0.121408	0.764963	0.159443	7.67631e-10	0.479081	0.202399	0.00279514	0.485819	0.117604	0.00969114	0.428157		0.337922	0.397633	0.159834	0.405944	0.545839	0.00141467	1	0.61341		0.745312	0.563785	0.270197	0.382258			0.532459		0.349805	0.446382	0.876336		0.236432	0.828094		0.873989	0.532425	0.0929766	0.0956759	0.462	0.0425981		0.152505		0.356514			0.667969	0.570796	3.23704e-09	0.844685	0.704425	0.840158		0.646124	0.23049		0.145566					0.66938			0.106211		0.432928		0.415823		0.347169				0.0717038		0.982133				0.561865		0.331717						0.00130654		0.303319	0.072649	2.3539e-05		0.612175		0.349993		0.565682			0.606829	1.41003e-15	0.565572	0.00062141	0.331862	0.027474	0.972415	0.120435	0.965985	0.7153	2.53808e-05	0.103646	0.857309	0.00166377		0.702693	0.548071	0.660945		0.554446	0.0429804	1.03053e-17	0.708659	0.662218	0.883623		0.882146	0.668955	0.769455	0.359437	0.00020749	0.199357	0.0235635	0.716892	0.0508184	0.803733	0.85446		0.344212			0.957293							0.389714		0.430505				0.00267587		0.0177658	0.0309555	0.526244	0.465864	0.366736	0.00343541		0.335374	0.491399
Ids	0.00574922	0.0278933	0.720678	0.0101296	0.211985	0.000290937	5.32766e-10	0.00298721	2.35792e-13	0.0289577	0.00250476	0.662695	7.12667e-05	8.56941e-28	0.00016821	3.69275e-09	1.08381e-09	0.1155	7.02539e-24	2.95284e-26	0.19667	0.800846	0.292231	0.0508607	0.145716	0.319679	0.525053	0.5486	2.38092e-10	1.44431e-25	5.26102e-07	0.894881	0.3969	0.00164574	4.97166e-08	8.84085e-16	2.51572e-08	0.960649	0.00895195	0.728876	0.392082	0.319705	0.780821	0.0176933	0.0343042	0.183217	0.00113625	0.493081	0.383676	0.992493	0.304183	0.41103	0.0239739	0.0598628	0.394866	0.00333469	0.828917	0.00181476	0.348798	0.353211	0.417916	0.0158001	0.300609	0.233472	0.617715	4.23381e-06	0.215689	0.229358	5.66588e-10	0.00268395	0.286462	0.104807	0.347272	0.203941	0.0169244	0.0434612	2.17468e-31	0.499164	2.11849e-06	0.0421321	0.272005	9.95141e-102	0.299438	7.08945e-05	0.224485	0.14784	0.189272	0.0597096	0.779998	0.548664	0.814902	0.833405	0.000161397	0.631024	0.249815	0.574688	7.02931e-45	0.0710529	0.100473	1.20027e-08	1	0.919055	0.469983	0.547473	0.591843	0.200661	0.585724	0.317518	0.41405	0.368542	0.250515	0.00112862	0.311497	0.634451	0.0184004	0.0282063	1.57157e-13	0.0305848	0.0284494	0.00136535	0.0888338	0.000697163	0.000285773	0.0498464	0.0309703	0.193248	0.000112635	0.186606	0.968847	0.0507392	0.0926839	0.198047	0.0402799	0.252709	1.01742e-19	0.780269	0.358951	0.0241353	0.0193056	0.290485	0.118801	1.1547e-06	0.0532153	0.697782	0.127706	0.739294	3.13857e-07	0.000281891	0.0976473	3.29495e-06	1.96881e-26	0.000324628	0.000637393	0.487184	0.0936299	0.28183	0.762769	0.035544	0.0380179	1.54046e-20	4.56534e-06	1.48266e-05	5.85565e-17	0.0161713	0.559636	0.209672	0.00644952	0.10641	0.417043	0.820903	0.848967	0.841005	0.00188285	0.782039	0.692625	0.902756	0.138056	0.000100899	0.140899	0.989239	0.989838	0.56934	0.0035026	0.219064	0.166053	0.103943	9.32017e-15	0.396339	0.000483074	0.00180978	2.40869e-16	0.435311	0.0395513	0.00701917
1110012L19Rik	0.171987	0.0117726	0.760453	0.17461	0.41816	0.127416	3.88318e-06	0.921761	1.31655e-17	1.01096e-07	3.02774e-05	0.00388557	0.568566	0.0081326	0.0594896	0.0178018	0.593273	0.439208	0.00425058	1.31425e-05	0.23077	0.544798	0.303461	0.243931	0.745069	0.043813	0.813938	0.593038	0.101258	1.19148e-10	0.654712	0.246334	0.000533324	0.317678	0.225652	0.00484444	0.771274	0.197273	0.0980839	0.941752	0.174675	0.648864	0.527408	0.0692827	0.233826	0.225725	0.608599	0.380967	0.823676	0.303302	0.109723	0.936293	0.620135	0.0223915	0.342453	0.697095	0.387558	0.291862	0.243794	0.706038	0.433689	0.19868	0.209503	0.679594	0.611426	5.09611e-07	0.184308	0.000127119	6.14977e-07	0.112626	0.0913236	0.00547803	0.276131	0.597259	0.603966	0.0146276	2.33271e-15	0.602268	6.62095e-05	0.844491	0.181945	2.88984e-109	0.169846	0.0111498	6.84145e-07	0.0353509	0.292559	0.154172	0.654863	0.38548	0.616177	0.49009	0.348959	0.887265	0.219593	0.496505	2.06331e-22	0.861188	0.442135	0.262937	0.940727	0.454544	0.36615	0.857859	0.38044	0.607686	0.708725	0.681458	0.000873743	0.74735	0.0252277	0.0596587	0.196461	0.970427	0.703146	0.257362	0.426833	0.195436	0.160532	0.940467	0.00533254	0.0971467	0.446378	0.652411	0.269091	0.376861	0.145333	0.298098	0.100438	0.277703	0.000250439	0.13582	0.000671211	0.000134432	0.0218962	0.0707621	0.397117	0.00739424	0.239528	4.6504e-10	0.720161	0.0033431	2.02237e-08	0.582345	0.4426	0.256884	2.60382e-06	0.0453876	0.663539	0.16556	0.000195853	0.730554	0.316445	0.908326	0.56923	0.269468	0.0582611	0.193009	0.00546173	4.50308e-05	3.74148e-05	0.0161201	0.000236008	0.346341	0.646663	0.00028091	0.111778	0.379405	0.337853	0.033092	0.874874	0.551054	0.0432295	0.473823	0.0682439	0.201097	0.836747	1.10908e-10	0.118266	0.000538868	0.396492	0.766105	0.0743293	0.000863397	0.589652	3.5431e-17	1.77187e-15	8.50504e-06	0.0755767	0.813193	7.69943e-05	0.672905	0.316432	0.261421
BC023829	0.00399626	0.0208085	0.297091	0.286901	0.493047	0.705956	0.00083113	0.883661	1.24858e-07	0.00199062	0.000913363	0.67163	0.487115	1.10951e-06	0.00179483	0.0170906	0.000497621	0.856046	5.53876e-09	0.000283964	0.0213995	0.439298	0.505243	0.586237	4.03815e-07	7.70954e-05	0.166083	0.726885	0.181157	7.94137e-09	0.878183	0.218538	0.000656981	0.280299	0.00437251	0.000645995	0.119999	0.732433	0.715205	0.780965	0.946301	0.828031	0.0116841	0.0336911	0.475747	0.913617	0.613558	0.770166	0.0345129	0.163196	0.0688694	0.936283	0.00685588	0.0386876	0.284994	0.710455	0.436096	0.912449	0.508383	0.509185	0.498593	0.563279	0.45133	0.126988	0.33385	0.064267	0.036989	0.197289	0.017532	0.11571	0.0781027	0.33886	0.174741	0.0491893	0.40588	0.547536	1.58548e-30	0.941431	1.2936e-06	0.358893	0.85312	1.79728e-15	0.584583	0.00725157	4.63325e-05	0.248164	0.118683	0.993913	0.515179	0.606273	0.795173	0.185461	0.0184996	0.406922	0.289808	0.701623	1.24589e-07	0.70267	0.0334955	0.00419581	0.726669	0.258032	0.323826	0.0395363	0.932087	0.765	0.298041	0.37462	0.490149	0.576326	0.243034	0.713477	0.713631	0.970427	0.95453	0.0721928	0.58512	0.432051	0.872589	0.208439	1.37725e-06	0.0854183	0.18952	0.837112	0.00471463	0.0641699	0.475155	0.697267	0.221832	0.668628	0.762753	0.278488	0.000338658	0.134193	7.20317e-11	0.0101869	0.0310417	0.848793	0.245605	0.369256	0.408029	6.8711e-07	0.0178445	0.310202	0.690933	0.848215	7.67949e-05	0.463529	0.594652	0.266862	1.23569e-05	0.805445	0.028459	0.563424	0.179229	0.51318	0.873076	0.143719	0.0276362	9.95347e-06	0.118199	0.000313236	9.20881e-06	0.148483	0.923121	0.000605556	0.330698	0.0355113	0.63841	0.0876022	0.67323	0.0679472	0.184581	0.68519	0.779602	0.452395	0.0524241	0.169304	0.38528	0.00367151	0.864904	0.280618	0.594952	0.00302579	0.247004	9.99236e-05	0.00710614	0.839007	0.0502587	0.00990564	2.00882e-06	0.159218	0.249703	0.971034
Mamld1	0.729602	0.392054	0.742578	0.316266			0.000240425	0.580508	0.0133255	0.00070815	0.538835	0.190693	0.229477	0.00826876	0.676916	0.0195576	0.0160206	0.0915198	5.071e-07	0.219876	0.109737		0.851055	0.215694	0.677985	0.0713819			0.0435943	2.20838e-26	0.689444	0.0800333	0.00310939	0.136979	0.406477	4.4509e-10	0.395752	0.153516	0.100631	0.167088	0.923826	0.07626	0.403257	0.257783		0.148509				0.0630139					0.117359		0.369537		0.334419			0.40893	0.0149005	0.822488	0.91527	0.189876	0.362657	0.372031	0.820957	0.52723	0.324594		0.792522		0.324748	0.789602	0.10349		0.741543	0.325669		0.000212174		0.419596	0.386767	0.401341		0.517836					0.0304217	0.0378388	0.236203		0.436899		0.862776			0.704711			0.60058		0.274127	0.276301	0.793162	0.924139	0.194533	0.24422			0.93713	0.412545	0.0254616	0.534622	0.303319	0.881764	3.0123e-05	0.0616181	0.929665		0.0380354		0.412908				0.489549	0.735088	0.501981		0.296769							0.00537761			0.724925		0.662162	0.244161	0.190877	3.1888e-05	4.48943e-08	0.290652	0.306248	0.452846	0.0238001	0.585964		0.599111		1.6483e-06	0.00108158	8.01408e-06	0.0268611	0.0846053	0.430909	0.274605														0.0481212				0.36258		0.0023927	0.838825	0.526244	0.0793636	0.0569514	1.35113e-06		0.317227	0.272823
Mtm1	0.121307	0.262918	0.540594	0.480923	0.971703	0.760741	0.00778308	0.159476	5.73236e-06	2.72254e-05	0.552436	0.31573	0.0011342	6.18932e-13	0.444393	0.121242	0.0477148	0.934688	0.000601542	9.3885e-11	0.513882	0.146037	0.251126	0.502513	0.00591886	0.00691306	0.560668	0.391099	0.00666627	0.00259195	0.00965542	0.279174	1.8855e-05	0.124997	0.261914	0.00400264	0.00714924	0.873363	0.301378	0.469528	0.611396	0.250189	0.578858	0.115171	0.206142	0.696177	0.344365	0.897806	0.0724572	0.518799	0.253338	0.773741	0.0858251	0.334616	0.705669	0.48882	0.926111	0.185732	0.382147	0.461302	0.0178705	0.000301242	0.107588	0.799256	0.709293	1.11044e-11	0.594351	0.00177386	1.28087e-10	0.0274281	0.117868	0.74846	0.0315922	0.0991486	0.368465	0.0283443	2.24487e-06	0.11243	0.00131042	0.657504	0.101421	1.03078e-56	0.61089	0.00974538	4.5823e-15	0.186684	0.0873888	0.036784	0.770891	0.565191	0.985244	0.91695	0.172827	0.180105	0.74818	0.0108144	4.77228e-13	0.952497	0.233739	0.111531	0.542156	0.485654	0.612691	0.812695	0.60058	0.256717	0.544519	0.69278	0.207381	0.897733	0.505622	0.0880849	0.790414	0.56913	0.210405	0.887935	0.631591	0.863046	0.817816	0.99063	0.294693	0.459769	0.137739	0.0675298	0.682214	0.304788	0.416742	0.65413	0.242962	0.469201	4.75132e-05	0.0820712	4.49183e-05	0.0222901	0.0542548	0.436508	0.309313	0.00825851	0.26239	3.56582e-06	0.140621	0.0440546	4.05688e-05	0.445461	0.0733397	0.19708	4.79231e-05	0.779886	0.0869948	0.352487	5.30921e-08	0.204734	0.0983872	0.0238008	0.136903	0.746769	0.291485	0.018004	0.711479	1.0979e-05	0.0036705	6.39967e-07	3.96248e-09	0.016855	0.801556	0.609434	0.43242	0.755465	0.642399	0.0626794	0.537857	0.855002	0.0743251	0.528879	0.733607	0.652361	0.755353	0.000676401	0.584864	0.971689	0.373792	0.396766	0.723164	0.128062	0.906046	2.98933e-10	5.00452e-09	0.873516	0.0225377	0.777812	2.53105e-10	0.0090444	0.122402	0.860881
Mtmr1	0.479551	0.574081	0.00309857	0.737714	0.594788	0.798873	0.0180735	0.0565096	1.16059e-06	0.0194962	0.0992951	0.402094	0.993304	7.68073e-10	0.178007	0.21225	4.00621e-05	0.554001	0.00169241	0.00255478	0.341925	0.704959	0.0612428	0.846079	0.0504298	0.0164015	0.0618297	0.201812	0.0802684	1.47595e-06	0.0689664	0.0012174	0.0244311	0.00472429	0.00279379	0.0145718	0.0157154	0.370881	0.577203	0.776627	0.301879	0.269602	0.56186	0.145918	0.464054	0.99256	0.175172	0.119957	0.0772	0.819905	0.377374	0.00114433	0.0599868	0.00924244	0.296782	0.785965	0.381432	0.131881	0.558451	0.000167502	0.0373351	0.414499	0.812357	0.611105	0.153339	0.000805395	0.0883854	0.000821851	1.94778e-13	0.0120159	0.00174027	0.271102	0.260446	0.409782	0.194563	0.0401842	3.42879e-35	0.0341975	5.19566e-17	0.678772	0.131624	8.3348e-71	0.175954	0.0118351	1.46633e-09	0.00246131	0.190271	0.273069	0.980308	0.380277	0.0910034	0.30177	0.0170608	0.245779	0.790441	0.277466	5.14358e-09	0.559682	0.0891471	0.00547149	0.220526	0.830266	0.796869	0.0548214	0.140205	0.465254	0.284903	0.525497	0.642801	0.237936	0.725921	0.0942292	0.0545461	0.903922	0.173336	0.012383	0.84597	0.170361	0.185396	0.0102573	3.68113e-06	0.296356	0.0951775	0.219548	0.0460142	0.0582497	6.27316e-09	0.148405	0.877424	0.0394936	2.96444e-05	0.0384248	2.77032e-14	3.9357e-08	6.55568e-10	0.355184	0.000153069	0.000194082	0.00518779	1.17129e-05	0.0140438	0.233205	3.33232e-11	0.393627	0.0823016	0.121604	3.75222e-08	0.8537	0.0324871	0.510897	1.601e-06	0.197607	0.933925	0.789082	0.108643	0.479765	0.0121403	0.0558913	5.44901e-05	2.7624e-07	0.0371775	3.88709e-05	4.92664e-10	0.00139569	0.506666	0.00082182	0.576439	0.559844	0.389591	0.486063	0.622243	0.53447	0.726951	0.388614	0.480014	0.604682	0.356361	5.10123e-06	0.186431	0.901509	0.739636	0.921975	0.868727	0.321562	0.0490601	5.41453e-05	1.19815e-09	0.00066458	0.000423827	0.56268	1.43795e-05	0.866292	0.142189	0.488903
Cd99l2	0.224535	0.00116276	0.531686	0.521082	0.722994	0.0160564	0.000597108	0.384629	5.88955e-13	4.43212e-22	0.0515212	0.84328	0.525086	0.000647743	0.0186275	0.0268822	4.86103e-08	0.38043	0.000130092	4.087e-09	0.271963	0.401894	0.777575	0.0508607	6.66819e-05	0.0123733	0.549718	0.710014	0.00190702	5.2692e-08	0.0499029	0.34675	8.88659e-09	0.00352549	4.33148e-05	2.78105e-05	0.000341064	0.51304	0.560275	0.086989	0.00226204	0.0741387	0.267811	0.0315227	0.399697	0.995259	0.45772	0.736334	0.892423	0.486849	0.241259	0.900601	0.339693	0.125121	0.232753	0.00636439	0.749496	0.309985	0.0280828	0.364521	0.504899	0.345096	0.695474	0.504496	0.741233	0.10107	0.39809	0.0162995	1.16703e-07	0.421547	5.37773e-07	0.000883243	0.433609	0.690424	0.866596	0.0113742	2.23936e-26	0.961061	0.00348377	0.338199	0.294402	3.76046e-43	0.354546	0.00751309	3.93883e-12	0.360541	0.674679	0.549715	0.533776	0.981842	0.917	0.834491	9.62448e-05	0.700328	0.890157	0.335595	1.61738e-06	0.498641	0.0945746	0.01127	0.901655	0.688027	0.521949	0.613695	0.110145	0.320992	0.313567	0.610527	0.145523	0.472554	0.51252	0.841023	0.378337	0.336268	0.703774	0.218295	0.0633719	0.0535073	0.058243	0.00522237	0.00330436	0.191157	0.00975747	0.392429	0.0752562	0.0782441	0.680323	0.0438267	0.882335	0.0777277	0.000377347	0.375706	0.266266	0.000150034	0.0139678	0.827733	0.0416247	0.080693	0.859625	0.609969	0.357177	0.501762	0.0338256	0.688715	0.0632013	0.0999595	0.000112166	0.144715	0.37123	0.258991	2.90973e-15	0.0447208	0.254025	0.605573	0.0311811	0.341598	0.443564	0.00035076	8.13084e-05	7.94532e-09	4.17652e-05	0.00447998	1.66308e-05	0.265193	0.743319	0.103044	0.398962	0.682021	0.510196	0.0180052	0.0552263	0.627678	0.108366	0.292966	0.0589177	0.99139	0.032045	0.0758626	0.865039	0.0135904	0.985611	0.6295	0.106945	0.0156933	0.657032	2.33158e-06	3.39192e-06	0.0569789	0.000345876	0.576161	7.66784e-06	0.899682	0.214555	0.30967
Hmgb3	0.201422	0.0772466	0.142563	0.0804588	0.439671	0.795154	0.237181	0.00616622	1.2752e-11	6.09308e-13	2.46816e-05	0.516823	0.0370289	0.00143054	0.183866	0.0692564	0.00796426	0.688069	2.59761e-06	1.8641e-08	0.797239	0.665969	0.935297	0.0551485	0.0795313	0.127592	0.594413	0.0589557	0.00489595	0.0353657	0.250984	0.0986443	0.00311998	0.0166528	0.0171451	0.517173	0.168602	0.636411	0.422743	0.300408	0.231057	0.639894	0.000218557	0.275579	0.634386	0.0833488	0.86332	0.0631634	6.09424e-05	0.633024	0.456867	0.327679	0.0529451	0.0401673	0.960902	0.00240797	0.699413	0.0717071	0.938526	0.144383	0.579603	0.367543	0.887884	0.0254875	0.476341	1.06757e-10	0.253829	0.000191308	0.000113538	0.872386	0.0194334	0.426696	0.201594	0.745425	0.0174307	0.0179065	6.32624e-15	0.118526	1.33316e-07	0.00505085	0.839331	7.74027e-09	0.0862985	0.361446	2.50945e-06	0.0935025	0.125005	0.134419	0.174833	0.404381	0.350755	0.0408546	0.469018	0.706386	0.0226143	0.952121	1.17834e-14	0.199213	0.794118	0.609677	0.277489	0.158513	0.12111	0.647942	0.997083	0.320992	0.344863	0.406056	0.0298083	0.0608177	0.151719	0.0708314	0.794398	0.763074	0.292481	0.407266	0.00421937	0.144712	0.135129	0.0970556	2.57541e-08	0.0681302	1.16146e-06	0.394613	0.570464	0.376572	0.72068	0.468217	0.321684	0.873941	0.00268658	0.638613	2.11686e-17	1.31579e-07	2.16083e-10	0.0140019	0.0511554	0.292808	0.0190293	1.14861e-09	0.269028	0.68845	0.0024448	0.746913	0.0505462	0.00353953	0.000104365	0.237366	0.293942	0.00740659	0.00664662	0.00493971	0.915459	0.0718404	0.396075	0.140584	0.131341	0.45376	0.000113899	0.014203	0.759553	0.0125558	3.35979e-08	0.921812	0.164753	0.000379579	0.0137144	0.0197647	0.239306	9.72055e-08	0.00311719	0.0723192	0.0176987	0.548082	0.851822	0.0657118	0.444015	2.27502e-30	0.732672	0.114581	0.666765	0.236959	0.361268	3.20321e-17	0.807718	0.264167	2.16778e-26	5.45784e-06	0.46948	0.000159968	0.289793	0.705449	0.314653	0.330194
Gpr50	0.738978								0.510949	0.355388				0.573656	0.66307		0.609869		0.211265	0.466783						0.51493				0.289554						1	0.235886			0.621348																									0.654474	0.189053		0.157852	0.274745								0.162872		0.337938																																										0.845335														0.346346																								0.541081	0.921076		0.242979	0.0981962		0.36209																			0.0971051		0.266382	0.700564		0.813346
Vma21	0.97278	0.0124204	0.375495	0.856531	0.0180316	0.35187	0.0161734	0.0400737	2.81931e-28	8.54159e-17	0.13528	0.557538	0.692757	2.026e-13	0.0149536	2.03414e-05	0.00645188	0.035626	8.13206e-13	6.85109e-14	0.0494132	0.383455	0.15341	0.120404	2.86223e-05	2.66113e-08	0.0654719	0.317023	0.00936408	2.85906e-07	0.000541416	0.598336	1.79594e-05	0.00363805	4.18023e-09	3.41153e-06	0.000128257	0.361455	0.0683382	0.0008495	0.0444823	0.565954	0.00866983	0.0246225	0.552199	0.410031	0.0114276	0.131021	0.510735	0.125225	0.321367	0.760516	0.619913	0.0472847	0.0511621	0.00117836	0.414807	0.722373	0.047052	0.105506	0.613737	0.0663021	0.924749	0.0890002	0.110207	0.000298328	0.371604	0.33035	0.00306151	0.197526	0.0263129	1.79546e-05	0.00133593	0.81978	0.555551	2.90571e-05	2.633e-61	0.792215	2.55737e-23	0.0210031	0.801963	3.12458e-145	6.74738e-06	1.3365e-07	7.81847e-22	0.234591	0.656081	0.0539114	0.502198	0.501766	0.265818	0.0215885	0.0320296	0.0894991	0.943848	0.694284	5.5449e-80	0.886365	0.553358	1.78627e-09	0.10425	0.0212356	0.69333	0.0092175	0.90847	0.419745	0.80327	0.785474	0.0723562	0.889492	0.838447	0.103421	0.393448	0.575596	0.431637	0.000711345	0.0864729	0.0285682	0.00686191	0.219396	3.79802e-16	0.000294864	0.0110447	0.0343502	0.115201	0.956372	6.16988e-06	0.861356	0.155577	0.126128	4.87948e-09	0.322947	1.57205e-19	1.1161e-08	2.21859e-11	0.517667	0.0326849	0.0263653	0.211275	2.4823e-15	0.587403	3.29299e-07	9.48207e-10	0.182719	0.00155092	0.020277	7.67461e-09	0.0111283	0.0428968	0.014311	2.64707e-22	0.00106463	0.374447	0.718704	0.299207	0.768808	0.216174	0.0841855	0.0114491	1.85643e-15	1.7322e-05	1.27054e-05	5.19121e-13	0.000610489	0.439117	1.11348e-05	0.141009	0.189467	0.796701	0.423331	0.0805953	0.0248517	0.0218338	0.552096	0.0321909	0.616979	0.103623	6.0383e-17	0.139686	0.00113265	0.538547	0.370116	0.0512565	0.00596225	0.200145	2.68865e-09	2.37486e-07	0.000616897	0.464764	0.000219871	2.93417e-18	0.55131	0.151848	0.0204991
Gm1141	0.032497	0.1989						0.0320214	0.325835	0.549214				0.181945		0.637719	0.0516412			0.790166					0.3964	0.36621				0.134746				0.477676	0.85193	0.265372			0.337922					0.19015					0.369378											0.202201	0.911082					0.0166701		0.0244171							0.911528	0.416729	0.0414673		0.597478			0.192892			0.162099								0.389774		0.503617		0.45158																				0.766262			0.245267	0.699244		0.31175		0.496322			0.555088					0.587271	0.560955	0.622077		0.205823						0.613861		0.237869					0.510929	0.0561399	0.346329		0.216129	0.238574				0.541081	0.483365				0.272558		0.278303							0.397801					0.954387		0.430505		0.760092		0.000823113		0.390893	0.677465		0.220662		0.831498
Prrg3	0.155022	0.00432337	0.149764	0.131684		0.413379	0.000615388	0.0455085	7.07598e-06	0.800657	0.298696	0.529962		0.0180191	0.577631	0.0930492	3.7701e-05	0.627713	0.00108285	0.348482	0.0551069		0.471598		0.509786	0.211741	0.121408		0.00601993	1.17462e-20	0.978764		0.835554	0.199551	2.78507e-05	6.73419e-07	0.612413	0.869301	0.269277	0.833642	0.522186	0.989373	4.33694e-06	7.1588e-05	0.479423	0.101617			0.726886	0.617829	0.831688	0.726069	0.168356	0.00147984				0.183194	0.276862	0.305335			0.510009	0.101071		0.0178351	0.19938	0.01915	0.369344	0.485459		0.253936	0.479856	0.00640853	0.000335932	0.667767	3.79918e-22		0.0861411	0.911725	0.373648	0.0100482	0.23049	0.111735	0.843054	0.129887	0.738702	0.389813		0.271263	0.984252		0.00025722	0.307272	2.88387e-13	0.51749	0.0931068	0.173102	0.00056417	0.389272	0.835782	0.258779		0.174429			0.714155		0.0387062						0.430368		0.000378995			0.245267	0.111882	0.589824	0.151333	0.418848	0.0347339	0.470885					0.866845	0.162925	0.414022		0.0368178		0.366651	0.801662	0.232021	1		0.876162					0.321644	0.012762		0.256224	0.785046	0.202965		0.605562	0.0069982	0.0817693		0.327318		2.75586e-18	0.436845	0.133374	9.05341e-10	0.252298	0.701041	0.667975							0.115461							0.0481212				0.000136105		0.571991	0.729258	0.526244	0.258647	0.0909855	0.00471134	0.731824	0.495039	0.790222
Fate1			0.540594					0.500952	0.499755	0.422903				1			0.609869									0.36621			0.429482	0.910811			0.386437		0.495888								0.94048	0.475148																						0.745666										0.0979727	0.455088			0.761676		0.355592						0.602693											0.33016								0.842845		0.363365																						0.298303											0.464943																		0.56307		0.861552																													0.342646
Cnga2								0.681303	0.667622					0.736885		0.59826	0.376518		0.211265							0.36621			0.313295	0.366767		0.418857	0.386437		0.822147				0.43396			0.670509	0.421549	0.904473																					0.835832	0.00766138		0.414121		0.256095		0.522275			0.692799		0.961273		0.481004						0.432629										0.503617				0.664651										0.0495515							0.259054	0.669314								0.496322		0.412908	0.555088					0.414022									0.225326			0.250641		0.336531							0.0885773	0.42417			0.31096	0.130369	0.270852		0.304541	0.383738							0.426037										0.430505				0.000115243			0.166749
Gabre	0.30881	0.470344				0.233087	0.0932775	0.1134	0.0255398	0.0433059	0.277341			0.039662		0.818953	0.87799			0.578135	0.190514		0.794452		0.705372	0.170637			0.11758	6.24946e-12		0.963837	0.0492652	0.851223	0.228085	0.0596752	0.671735	0.109586	0.259134			0.777362	0.152677	0.168243	0.526905	0.600627	0.968906			0.540241	0.843272		0.683302	0.122686	0.044562			0.897006		0.233256			0.598135	0.575618		0.385025	0.247299	0.061401	0.0466866	0.40356	0.932606	0.184158		0.158204	0.671371	1	0.000248854		0.0152484	0.550191			0.23049	0.86025									0.686909			0.344637			0.244066			0.257188		0.450644			0.56359		0.819993						0.00725532		0.0085342				0.111213	0.256383	0.940843		0.125892		0.869642	0.391976			0.920434				0.0696175			0.375724							0.448856		0.369263	0.645147		0.142791	0.032212	0.77662	0.19827	0.860962	0.349044	0.824859		0.941301	0.359437	4.28494e-05		0.363744	3.51402e-10	0.132287	0.707123	0.793483				0.426037										0.0951515				0.00944153		0.0786232	0.274322		0.49294	0.0618992	0.0387996	0.834849		0.950991
Gabra3	0.606732	0.142656	0.85515	0.0562832	0.490713	0.0659045	7.74292e-07	0.499084	1.17465e-14	0.317849	0.520195	0.190693	0.0722633	4.41684e-08	0.167069	0.0542467	0.4216		0.624483	0.0860681	0.0513868	0.273887	0.233997	0.699837	0.00022607	0.96509	0.0212982			4.91972e-12	0.701561	0.753589	0.907772	0.185405	0.528175	0.000368831	0.359845	0.868223	0.430131	0.147693	0.409612	0.327209	0.989662	0.000280891	0.46246	0.151773		0.204541	0.65166	0.617363	0.581205			0.606991			0.369537	0.786423	0.866273	0.236432	0.361806	0.204126	0.918638		0.453226	0.00484004	0.0445975	0.157852	0.437992		0.227059	0.735907	0.812782	0.499295	0.980033	0.0574343	1.07517e-11		0.0136469	0.604402	0.0936045	0.22679		0.668289	0.661449	0.401341	0.0914824	0.173487		0.473567	0.328975		0.435014		0.996809		1		0.0128409			0.730663		0.56367			0.749512		1	0.835978	0.0627866	0.578669	0.326158		0.517945	0.259054	0.561788		0.915622	0.786989	0.191923	0.723821	0.888861	0.345663	0.063588		0.412908				0.103437	0.750835			0.00188057			0.729849	0.312655			0.107183			0.235362		0.559081	0.325061	0.711612	0.393493	0.0561399	0.19612		0.843554	0.173951	0.573797		0.471253	0.0564783	0.000106913	0.584853	0.594879	9.02444e-05	0.0299777		0.365625	0.297714	0.43279												0.000306067				0.0932055		0.425968	0.878209		0.465864	0.328687	0.00106145		0.0559103	0.838603
Gabrq	0.303419	0.222894	0.335317	0.201645				0.693152	0.105807	0.62569				0.0725789			0.222358				0.76475				0.626696					0.0523667	0.409962				0.625219	0.443398		0.835398	0.43396					0.19015							0.707827														0.424535	0.189053											1																0.778449		0.503617																				0.409375		0.0213272				0.361141		0.227611		0.0727361								0.58545		0.335316			0.231893																						0.587306		0.639897	0.36013																	0.131356				0.328575		0.438348
Cetn2	0.51461	0.266952	0.614189	0.00955203	0.170993	0.116694	0.000762216	0.248897	1.68373e-24	1.60766e-06	0.00369185	0.452163	0.574691	5.07779e-16	0.00150834	0.000475536	0.366697	0.0684361	6.66804e-21	0.00162154	0.350638	0.22976	0.721935	0.61938	5.49024e-06	0.0397196	0.0283492	0.0160825	6.69565e-06	1.34659e-06	0.000435795	0.114347	0.044367	0.285353	0.000160333	2.28458e-05	0.0172002	0.752041	0.395636	0.0657495	0.0979706	0.0797628	0.260651	0.00400886	0.485561	0.788047	0.381663	0.706713	0.197112	0.106156	0.294452	0.260376	0.540197	0.0965689	0.135798	0.102405	0.762472	0.0450858	0.01394	0.153242	0.529607	0.382545	0.379175	0.00925345	0.490628	3.01537e-06	0.0642941	7.14505e-05	4.04654e-06	0.055875	0.00938635	0.000529349	0.0698725	0.174724	0.0277083	0.0689314	3.05561e-34	0.144604	1.16922e-07	0.398917	0.641856	1.43035e-156	0.000910856	3.45479e-07	3.8595e-06	0.105672	0.139283	0.954716	0.922398	0.46419	0.256365	0.00567306	0.793807	0.228108	0.756205	0.874407	3.87749e-58	0.876302	0.124896	6.48867e-07	0.148164	0.230803	0.935949	0.729354	0.71516	0.528567	0.485308	0.208086	0.270722	0.461639	0.365126	0.799657	0.749403	0.908976	0.535055	0.491516	4.06429e-06	0.789167	1.54623e-08	1.37652e-07	4.54523e-09	0.00210191	0.0042636	0.125367	0.0046671	0.142374	0.000741751	0.54117	0.035816	0.0837503	9.36046e-11	0.298942	3.85729e-35	1.24752e-11	0.0418871	0.273873	0.00230754	0.00537339	0.00892218	3.60056e-12	0.303661	0.366727	2.11545e-08	0.496363	0.141905	0.00251032	8.87314e-11	0.000286118	0.134277	0.0180225	5.07062e-28	0.393213	0.00117191	0.887683	0.924912	0.929559	0.532669	0.175682	1.64261e-07	1.50524e-06	0.00048087	0.559025	1.24186e-05	0.0233927	0.604657	0.00134837	0.614688	0.556319	0.0522973	0.00394975	0.439928	0.30892	0.00087007	0.642573	2.22624e-06	0.671734	0.071127	1.08769e-13	0.843478	2.33073e-07	0.945683	0.340661	0.665934	0.00109413	0.339387	0.000383385	1.53821e-06	0.0151183	0.692245	0.385779	7.22729e-07	0.524523	0.940363	0.124712
Nsdhl	0.0134338	0.0753162	0.0925622	0.113696	0.28577	0.978628	0.112586	0.785923	7.84119e-09	7.52571e-05	0.290428	0.415035	0.850804	7.57104e-05	0.0197929	0.033882	0.00792838	0.890257	8.27462e-06	3.91907e-06	0.940151	0.518514	0.629847	0.122891	0.040794	0.0152775	0.0415103	0.391099	0.112215	0.00817322	0.304224	0.481129	0.633203	0.22165	0.545748	0.189251	0.924304	0.0118938	0.0985154	0.018409	0.564546	0.858341	0.385914	0.033121	0.736302	0.535709	0.516797	0.481364	0.616678	0.16502	0.120304	0.983746	0.117632	0.00934629	0.140193	0.128262	0.655445	0.00719547	0.502273	0.0410082	0.984681	0.152658	0.610039	0.988773	0.82531	0.00015474	0.057314	0.334048	0.00102197	0.449495	0.00338955	0.00109756	0.0197004	0.26303	0.0416404	0.197311	0.00110026	0.844685	0.0375513	0.489679	0.110597	7.19364e-64	0.0260255	0.463868	2.17274e-12	0.402928	0.960385	0.696592	0.599685	0.086025	0.675952	0.216391	0.467534	0.653418	0.153244	0.884381	1.2538e-06	0.86794	0.299766	0.0586761	0.550928	0.260959	0.128462	0.910467	0.669376	0.357619	0.291131	0.952617	0.634331	0.343269	0.0935521	0.323257	0.600837	0.648746	0.806368	0.977095	0.90784	0.328895	0.0367206	0.217442	0.000435792	0.502445	0.415406	0.759772	0.204795	0.265769	0.0080876	0.138777	0.450392	0.0344202	0.211142	0.297336	2.49089e-06	0.00338988	0.0250928	0.0153922	0.0222425	0.228102	0.230208	0.000292138	0.88451	0.54461	0.000125973	0.559064	0.146641	0.535434	0.0486988	0.113318	0.0177004	0.0378607	0.00427017	0.787839	0.941949	0.267263	0.0674449	0.688671	0.778009	0.640144	0.0488382	0.682712	0.200477	0.000198551	0.000662836	0.284866	0.484626	0.304482	0.0194286	0.179823	0.542735	0.0793078	0.172021	0.597764	0.0662822	0.0561652	0.0743111	0.468229	0.182477	9.10617e-08	0.614389	0.130114	0.338979	0.68851	0.899473	0.000251672	0.895732	0.00442375	7.47211e-07	0.00160996	0.0899234	0.660134	0.0250233	0.384151	0.0762328	0.150869
Zfp185	0.622575	0.342383	0.540594			0.805689	0.302468	0.00127277	0.688753	0.49168	0.154637		0.0722633	0.00652543		1	0.273215		0.669982	0.0836136			0.00404241	0.699837	0.254963	0.625681	0.121408		0.353475	0.0119446	0.0256486		0.505608	0.741561	0.0461412	0.490498	0.813815			0.621348		0.1021	0.358089	0.0235623	0.329939	0.991284	0.0377342	0.0122453	0.324583	0.17855	0.197652	0.745643	0.0827063	0.000465201	0.203799	0.646093	0.0855472	0.36228	0.940837	0.321483	0.0605476	0.0738735	0.429421	0.0444862	0.233495	0.00658566		0.449664	0.174133	0.401738	0.00886724	0.0616156	0.0501564	0.970712	0.104741	0.639588	1.85194e-40		0.201931	0.675624	0.373648	0.509721		0.254898	0.795813			0.348714			0.988739		0.290833		0.84989		0.685028	0.744495	0.281357			1	0.78755				0.388152	0.410163	0.938467			0.251101			0.703488	0.471001	0.801553	0.534622	0.303319	0.072649	0.00031954	0.6217	0.11594	0.418848	0.00104424		0.869642				0.489549		0.00999065		0.802582	0.433268		0.231893				0.846642					0.78286	0.00687591		0.0461617	0.448866	0.377343		0.953299	0.021838	0.840243		0.049571	0.000740075	0.471635	0.133027	0.000195405	1.24647e-52	4.02451e-08	0.862875	0.0527223	0.763274		0.47616	0.132026						0.0184603	0.555363			0.870022	0.492096			0.400853	0.0570224	1.19866e-46	2.36198e-16		0.231961	0.0108477	0.724556	0.781721	0.0615294	0.0603562
Pnma5			0.335317					0.601									0.609869	0.195149					0.336914						0.313295	0.620618			0.400438			0.0983348				0.649234																										0.242855	0.462	0.271363		0.485459		0.184158				0.659164			0.452148																																						0.669314				0.845335										0.553628							0.375724				1						0.246193			0.277219		0.934858	0.216129	0.576432				0.541081			0.578889	0.517422	1																				0.0971051		0.16551	0.144023				0.578018			0.227253
Pnma3								0.0716318		0.340729	0.29814			0.573656	0.506659	0.293399	0.278642		0.0299447		0.528506																							0.904473																						0.00766138			0.755518		0.34315				0.90048		0.251295			0.177961	1																						0.52731																		0.361141										0.195689																																	0.557453		0.399962																		0.00168505		0.182838	0.011383
Xlr4a	0.268513		0.656767	0.4646	0.544145	0.0808421		0.497411	0.325606	0.00883068	0.108888	0.430721	0.605002	4.3409e-05	0.66307	0.113881	0.113736		0.393093	0.241666	0.146833	0.927065	0.753655	0.173619	0.63107	0.00505563	0.0235462	0.145871	0.313295	0.304687	0.172468	0.445059	0.188678	0.485819	0.169922	0.499078	0.067658			0.460241	0.0922248		0.226908	0.103568	0.155622	0.340899	0.0425742	0.94489	0.254771	0.436512	0.693477	0.0300271	0.683302	0.873451	0.754869	0.892972		0.703972	0.845099	0.352488	0.982426	0.0840694		0.0721485	0.364717	0.0841611	0.181158	0.0173264	0.0929387	0.4972	0.544477	0.0304521		0.0252757	0.797714	0.26261	0.790571		0.530216	0.781334	0.991618	0.116725	0.0364284	0.987375	0.117188	0.106155	0.775321	0.00833473	0.300459	0.842824	0.118621	0.3255	0.639328	0.54924	0.782802	0.344231	0.0136202		0.258249	0.582635	0.10766	0.763552		0.771022		0.172097	0.793108			0.242813	0.0171102	0.340642	0.918424	0.126028	0.137897	0.943702	0.0720456	0.464519	0.0924286	0.00216659	2.04453e-05	0.390965	8.73143e-05	0.384759	0.629299	0.0202321	0.341484	0.808403	0.844852	0.29385	0.0517305	0.151567	5.96594e-09	7.97394e-07	0.422816	0.602788	0.0978413	0.039122	0.00593782	0.823676	0.824253	0.00656155	0.615898	0.209977	0.87558	0.787008	0.24625	0.038082	0.823387	0.394666	0.710912	0.501904	0.0398726	0.0378712	0.671271		0.112287	0.657518	0.541081	0.367061	0.0184475	0.354712	0.302131	0.0195723	0.853018	0.030597	0.0535859	0.165414	0.410351	0.481006	0.734962	0.887613	0.885507	0.681996	0.0012233	0.103484	0.196174	0.00389126	0.461976	4.02787e-06	0.0791709	0.0125859	0.195463	0.0269219	0.523989	0.415013	0.000875427	0.683851	0.136147	0.366736	0.0734311	0.149636	0.911007
Xlr3a	0.867489	0.913933		0.911615	0.267172		0.409463	0.181299	0.798035	0.000802354		0.190693		0.00083237	0.66307	0.293399	0.419915		0.614969	0.00903729	0.560144	0.324176	0.336914		0.265461	0.812458	0.499606	0.0589557	0.313295	0.463625		0.418857	0.204541	0.802491	0.400146	0.165001	0.394425		0.337922	0.649234	0.343585			0.645125			0.968906	0.413664	0.00245522	0.455289		0.534314	0.690449	0.576137		0.843931	0.72406	0.536103	0.711531	0.0202301	0.96563	0.40893	0.107588	0.125473	0.317773	0.254934	0.936309	0.0985453	0.012016	0.217413	0.0303651	0.931851	0.764549	0.533535	0.830806	0.923987	0.921918		0.0627622	0.427572	0.968362	0.30289	0.157486	0.46636	0.990812	0.164903	0.794457	0.593649	0.381312		0.523745		0.553494		0.628345	0.684473	0.682549		0.474229		0.636674	0.394332			0.0770221				0.0309184	0.381897	0.28459				0.307835		0.403866		0.112548	0.927515	0.50807		0.0451513	0.677264	0.597997	0.470885	1			0.642521	0.692542	0.525202	0.103295	0.227036	0.603878	0.287204	0.629652	0.678593	0.260659	0.34596	0.574742	0.735968	0.026871		0.590076		0.487939	0.0669451	0.669214	0.292549	5.99481e-06	0.0300317	0.0217665	0.629398	0.816505		0.0965626	0.31096	0.130369	0.150827	0.210612	0.0442932	0.162962	0.200552	0.853018	0.254295			0.499741	0.713494	0.557206		0.185368		0.908687	0.39683	0.722126	0.879406	0.0283351	0.331358	0.60472	0.0265958	0.589107	0.535463		0.0253822	0.0908569	0.329199	0.256448	0.366736	0.855626		0.0607435	0.075981
Xlr5a	0.346515							0.500952		0.0126248			0.759016	0.180922			0.609869																			0.290414													0.798257								0.440149			0.765537				0.631991		0.197698	0.19938	0.557621	0.076053		0.148047				0.000908645		0.162872																																						0.110295					0.245267	0.00241529	0.481385	0.001333				0.412908				0.145272						0.456679											0.325061		0.156989	0.446693	0.24512	0.357352	0.605562					0.130369		0.341767																									0.315062							0.335374
Xlr5b										0.913697				0.180922		0.637719			0.211265																						0.333344					0.869983		0.204541	0.754612											0.488345		0.89359		0.45685		0.254222	0.462	0.777281	0.0684585		0.34315				0.00400761		0.251295																																						0.110295					0.410565	0.0088833	0.879588	0.309578								0.195689			0.370964								0.225326					0.559081			0.393493	0.496688	0.346329																		0.426037										0.649229									0.151447
4930408F14Rik	0.547477		0.335317					0.325726					0.840325	0.180922																					0.33182					0.621348			0.545839																		0.911082					0.464183																			0.675769										0.503617																																						0.816114	0.716953	0.514763			0.94937					0.535548		0.35341					0.275286																													1					0.000901847		0.976443	0.384173
Xlr3b	0.972297	0.259864	0.335317	0.254612	0.331345	0.698363	0.0632201	0.712134	0.00778556	0.0212111	0.585006	0.813775	0.0925444	0.758266	0.0489761	0.261613	0.879214	0.309304	0.844551	0.208997	0.344914	1	0.191409		0.696342	0.0486733	0.119881	0.129809	0.11758	0.144729	0.283909	0.600657	0.0492652	0.668552	0.159789	0.0946236	0.210633	1	0.711377	0.28182	0.882467	0.907952	0.546418	0.291	0.837098	0.709044	0.031318	0.507653	0.020796	0.118298	0.769353	0.907427	0.348225	0.116773	0.135973	0.00494689	0.816762	0.955046	0.690652	0.0629704	0.00906578	0.167292	0.292925	0.536478	0.821832	0.199832	0.762117	0.279749	0.00737352	0.0185572	0.00018873	0.861136	0.77749	0.628025	0.734715	0.974447	0.00231422		0.207065	0.762055	0.574772	0.119776	0.916682	0.576584	0.0521426	0.579537	0.0966673	0.610069	0.666667	0.551576	0.812754	0.291056	0.414827	0.120693	0.866794	0.506968	0.988334	1	0.499874	0.149406	0.242406	0.331632	0.405663	0.75979	0.423139	0.416921	0.3391	0.679426	0.174344	0.0902903	0.23423	0.24422			0.555849	0.906038	0.533532	0.534622	0.577735	0.424286	0.138083	0.733996	0.372746	0.787023	0.384503	0.152328	0.00265076	0.913881	0.812813	0.351703	0.716725	0.00462232	0.0134147	0.077268	0.253404	0.119495	0.0150313	0.655801	0.452399	1	0.113108	0.150222	0.155653	0.142435	0.860121	0.858192	0.64189	0.200386	0.842907	0.0060422	0.00446444	0.547562	0.0282974	0.613791	0.00226594	0.918687	0.337102	0.170312	0.780619	0.778988	0.00964195	0.00307182	0.00972768	0.036763	0.571855	0.00113397	0.762844	0.506267	0.7731	0.662782			0.752807	0.6016	0.413604	0.929451	0.49925	0.00435765	0.512771	0.0156486	0.92603	0.494503	0.566528	0.113487	0.468202	0.109844	0.231011	0.570111	0.914465	0.189841	0.525312	0.546467	0.55892	0.41309
Xlr4b	0.639289	0.562499	0.294217	0.0580844	0.302482	0.956581		0.760101	0.00606815	0.439168	0.602959	0.675187	0.807975	0.228272		0.293399	0.794096		0.393093	0.161342	0.334724	0.179161	0.534345	0.299065	0.107623	0.664082	0.195999	0.384678		0.985952	0.962994	0.321526	0.0940122	0.238593	0.935051	0.180327	0.667167	0.177542	0.976822	0.965664	0.159692	0.112277	0.410984	0.316187	0.353426	0.225989	0.29054	0.745312	0.263729	0.596756	0.693477	0.285988	0.626689	0.297411		0.23923		0.728836	0.334419	0.359592	0.019486	0.0207283		0.475636		7.86287e-05	0.947557	0.0287906	0.177518	0.713379	0.865826	0.0101655		0.956775	0.182524	0.0819952	0.57063		0.703257	0.423126	0.445747	0.00768639	0.00540917	0.492572	0.269526	0.15164	0.142666	0.0269293	0.48846	0.179371	0.279232	0.0222613	0.0812429	0.316316	0.69951	0.344637	0.0116224		0.623744	0.120153	0.582541	0.643359	0.636344	0.507997		0.736789	0.610209		0.400911	0.543229	0.74576	0.41828	0.998701	0.127362	0.303631	0.554207	0.122322	0.0411236	0.521476	0.187526	0.00427265	0.727029	0.0139776	0.712377	0.560323	0.618505	0.113322	0.315734	0.86478	0.287681	0.378839	0.277875	8.71779e-07	0.000223198	5.28153e-05	0.227034	0.688683	0.000491687	0.0842358	0.0821584	0.914762	0.97336	0.0086034	0.995743	0.195221	0.701015	0.296077	0.24402	0.0360527	0.170334	0.706332	0.997475	0.463463	1	0.0907036	0.221535	0.351134	0.753833	0.0661316	0.256016	0.0312082	0.0690161	0.733301	0.157775	0.623086	0.000566814	0.734858	0.872018	0.270949	0.346564	0.950359	0.768059	0.214771	0.998168	0.00504769	0.164771	0.568326	0.0128769	0.0662006	0.961966	0.206013	0.0963627	0.812784	0.851526	0.0499032	0.43561	0.323674	0.278535	0.652498	0.309806	0.245804	0.141134	0.298433
F8a	0.708867	0.12717	0.548949	0.0374455	0.152933	0.34755	0.0297267	0.546341	3.91028e-07	5.82801e-17	0.122847	0.0100854	0.818951	1.34998e-28	0.107329	0.0309365	0.00113081	0.716852	3.9504e-12	4.29335e-30	0.0490382	0.00792663	0.287738	0.946432	0.0922422	0.391192	0.354521	0.567094	0.014369	1.65116e-10	0.0353639	0.0564473	0.00405357	0.193343	0.0262677	3.88187e-07	0.0861201	0.55615	0.656177	0.563879	0.938376	0.808303	0.899427	0.332482	0.994594	0.827261	0.039629	0.691621	0.686202	0.283781	0.149511	0.839834	0.0588793	4.89398e-05	0.970382	0.965506	0.623049	0.335176	0.612132	0.153255	0.785882	0.440046	0.483744	0.407127	0.620308	4.6097e-10	0.000377508	8.29659e-06	1.20748e-21	3.09279e-12	4.71865e-10	0.0779707	0.554087	0.442121	0.0702952	0.85645	1.68419e-15	0.563849	0.119892	0.677441	0.514615	5.70617e-38	0.0916892	0.55467	1.09152e-05	0.163606	0.418981	0.563797	0.201144	0.727465	0.562397	0.506172	0.140443	0.0691965	0.0136048	0.923996	1.77226e-21	0.924953	0.00349097	0.00139079	0.543684	0.956771	0.0690096	0.679928	0.735355	0.930331	0.104656	0.349414	0.338236	0.914492	0.654479	0.178073	0.153408	0.549375	0.311518	0.132564	0.000228874	0.806198	0.0487764	0.738109	2.99e-15	0.156647	6.59085e-07	0.87244	0.00473995	0.370118	0.000614367	0.031064	0.563686	0.0904941	0.779918	0.373852	6.54577e-12	6.0016e-05	1.6249e-19	0.357423	3.79492e-06	0.00830771	0.0382822	0.000528941	0.177271	0.198218	0.00352294	0.775516	3.84302e-05	0.174598	2.3966e-10	0.659812	0.00701174	0.134967	3.1888e-24	0.0119935	1.58416e-05	0.0588441	8.04948e-05	0.759038	0.115701	0.00489335	0.000878457	1.48909e-14	0.00272213	1.44067e-11	1.64324e-14	1.44958e-08	0.938144	0.169482	0.156713	0.0894807	0.86037	0.682195	0.120102	0.542798	0.633069	0.718271	0.0076925	0.0918341	0.16168	1.32457e-06	0.37045	0.04407	0.372732	0.0437746	0.281855	0.039525	0.555485	8.51463e-09	1.84704e-15	0.00344309	0.0812173	0.785094	1.50369e-05	0.412367	0.827925	0.940022
Xlr4c		0.367607	0.0564094	0.279551	0.0125488	0.233087		0.115822	0.510949	0.795947		0.107043	0.320149	0.350753			0.122146		0.211265	0.112504	0.548961	0.789734		0.16232	0.936778	0.170058	0.987062	0.0417252	0.313295	0.316798	0.203837	0.853289	0.400438	0.238593	0.785714	0.0457219	0.717788		0.304016		0.343585		0.545839	0.649189	0.470862		0.293084		0.563785	0.238545	0.31311		0.700162		0.288867				0.549557	0.784687	0.548764	0.998936				0.0407222	0.462		0.242585	1	0.195423	0.790788		0.410123	0.565392	0.602339	0.169991		0.464648		0.093524	2.88158e-15	0.000344168	1	0.99503	0.962181	0.91056	0.252474	0.863267	0.923083	0.223246	0.0962432		0.460631	0.486532		0.021901			0.793413	0.630275	0.1184		0.339201		0.416921				0.44896	0.747376	0.0363738	0.749137	0.00853546	0.303631	0.971274		0.0600843	0.719442	0.315522	0.340559	0.580422	0.926122	0.830571	0.712401	0.684825	0.108827	0.118896		0.889235	0.730264	0.514198	0.0011311	0.0044801	0.283802	0.630454	0.537387	0.92922	0.692471	0.181613	0.679393	0.402812	0.927052	0.772802	0.144432	0.822987	0.0911349	0.117154	0.649904	0.0506862	0.276993	0.24512	0.443009	0.605562			0.286363	0.100921	0.250281	0.784296	0.0234231	0.304541	0.512503	0.867016	0.430909	0.293315	0.493211	0.725442	0.730634	0.104079	0.309058	0.931255	0.0126091	0.313608	0.0138448	0.695995	0.0824887	0.0201483	0.301117	0.0134286	0.04557	0.332281	0.238365	0.0643811	0.148354	0.988945	0.607108	0.542902	0.228173		0.834161	1	0.638401
Xlr3c	0.989151	0.978236	0.335317		0.0970803		0.454803		0.472138	0.656073				0.286309	0.66307		0.982245		0.837293	0.348482	0.548961				0.3964	0.36621	0.499606	0.41348		0.618443	0.345964	0.987536		0.251283	0.658758	0.813683	0.886771		0.412461				1				0.694703		0.856703			0.726069	0.809675	0.331984						0.818012		0.0248237	0.292925		0.357913	0.349276	0.878751	0.615305	0.715308	0.947773	0.841947	0.286461	0.117625				0.340774		0.906638		0.586407	1		0.254898	0.162099		0.738702	0.795621		0.892062			0.655854		0.6707	0.344637			0.33016			0.248931									0.167408	0.0749381		0.648746	0.303631	0.741747	0.826048	0.534622		0.407211	0.800265		0.0506975			0.495148	0.25496	0.180265	0.254098		0.72815				0.166123	1	0.576877	0.368422	0.312655			0.836961			0.235362		1	0.325061		0.0592174	0.900696	0.121003	0.443009	0.332003	0.173951		0.909926	0.769455		0.809208	0.804104	0.616495	0.254781	0.920898		0.248702	0.367162	0.745344										0.45478		0.0347268				0.167281		0.392715	0.0685057	0.5797	0.777047		1		0.035975	0.416581
Zfp275	0.238754	0.274635	0.222747	0.297529	0.218186	0.509931	0.0233334	0.814729	2.32158e-07	0.053779	0.173809	0.731213	0.431467	0.0675171	0.751573	0.111051	0.117325	0.945724	9.1423e-06	0.000632755	0.346681	0.757232	0.841885		0.185562	0.307873	0.159214	0.173294	0.0907056	1.43183e-06	0.491554	0.843021	0.100118	0.109693	0.222767	0.154135	0.596143	0.859968	0.0212008	0.777659	0.683277	0.587036	0.758875	0.445844	0.626832	0.506488	0.524208	0.269747	0.988032	0.71188	0.179	1	0.216399	0.0187409	0.0443751	0.176369	0.846133	0.638327	0.516733	0.170474	0.824106	0.165793	0.55953	0.788323	0.405158	0.0656488	0.274459	0.0204001	0.62825	0.00723866	0.324539	0.027363	0.587975	0.915447	0.139343	0.000863818	4.64175e-21		3.24315e-06	0.137851	0.693376	5.87168e-31	0.714475	0.0232725	0.000131746	0.636104	0.849084	0.326084	0.902848	0.0586763	0.693563	0.852849	0.177085	0.00430446	0.41847	0.771364	0.335239	0.688679	0.183996	0.489178	0.11408	0.399381	0.355406	0.866052	0.543797	0.71029	0.721142	0.856304	0.803356	0.152321	0.936358	0.00999727	0.398906	0.624547	0.751899	0.784095	0.934627	0.712088	0.232298	0.796623	0.0891406	0.391614	0.632229	0.950241	0.147693	0.192788	0.0232782	0.379767	0.630459	0.725557	0.896127	0.224833	0.00228746	0.0885803	4.93044e-05	0.864166	0.288351	0.263099	0.108042	0.0653469	0.454267	0.216674	0.00222342	0.908498	0.918473	0.427056	0.69197	0.618639	0.573567	0.0264949	0.349565	0.133761	0.063283	0.122067	0.611669	0.890021	0.661788	0.00546038	0.0698704	6.4459e-05	0.0061853	0.10135	0.0106854	0.336737	0.112281	0.046835	0.29427	0.449096	0.865038	0.304466	0.638098	0.611055	0.157917	0.640666	0.115604	0.847569	0.623259	0.618139	0.732001	0.705602	0.555028	0.0852337	0.270693	0.0188113	0.979967	0.245418	0.817964	9.07779e-05	0.0302434	0.471827	0.00143995	0.607034	0.178725	0.0632207
Zfp92	0.289397							0.463321		0.340054			0.0722633	0.671054		0.637719	0.930123	0.721228	0.00708205	0.578135	0.920845		0.336914			0.814886				0.339076	0.218142	0.418857			0.380546	0.29176				0.621348																								0.92384		0.0252263	0.342864	0.965182	0.593368	0.152505				0.628625	0.293368		0.0956594		0.909342			0.30289						0.543507	0.455205				0.453486		0.200275	1	0.631401							0.538101								0.24422					0.270342			0.245267	0.314639		0.136694								0.911124			0.654603	0.272983		0.483563					0.464943	0.312526		0.250641		1	0.231351	0.305377	0.439545	7.57293e-08	0.0722186	0.632926		0.449299			0.671067		0.270852	0.341767	1	0.0916612	0.479269	0.694188	0.0815575	0.290338			0.281401			0.157304			0.609854				0.553719				0.00584136		0.532837	0.823407		0.511517		0.322012
Trex2	0.289397	0.1989						0.0716318	0.299447	0.000167767		0.10488		0.900995		0.293399	0.30429								0.3964	0.36621			0.313295				0.400438			0.453225													0.563785																0.182891	0.000338525	0.382884	0.818003	0.22884	0.968197	0.0693446					0.431124	0.872734							0.318658		0.129887					0.438075				0.189629		0.437875												0.47805							0.305399	0.275361		0.0180025	0.196193	0.938043	0.6581	1.65352e-11		0.187192		0.869642				0.0264814				0.335316							0.225326					0.559081					0.176655	0.357352	0.330178	0.911915				0.351339	0.243013		0.00582867	0.337769	0.104008	0.72526				0.410032											0.430505				0.0250289	0.183337	0.417476	8.36206e-06	0.526244	0.907924	0.589747	0.342646		0.172472
Haus7	0.364929	0.367773	0.335317	0.00736073	0.00886191	0.0832087	9.45886e-05	0.351479	1.49338e-05	1.54671e-09	0.983065	0.694459	0.619487	0.000102288	0.0700025	0.0177071	0.283646	0.461166	0.000273031	0.0607962	0.263691	0.609344	0.370907	0.393209	0.890242	0.0484859	0.0010704	0.666357	0.290884	6.85959e-05	0.0320776	0.834766	0.0220056	0.46756	0.687901	0.983371	0.305047	0.679966	0.0235909	0.809898	0.264869	0.239894	0.298415	0.26966	0.992939	0.973256	0.806222	0.634233	0.0266076	0.995185	0.0337511	0.765603	0.205941	0.00706985	0.663031	0.324363	0.162914	0.0160915	0.528799	0.472602	0.0135524	0.320506	0.647943	0.568656	0.16996	5.97901e-07	0.434922	0.352298	1.02948e-05	0.493204	0.77972	0.0531668	0.371381	0.6677	0.288895	0.317338	7.33278e-10	0.658455	0.00149607	0.0678468	0.183348	9.49342e-87	0.0092311	0.569259	0.0018531	0.576253	0.114211	0.350529	0.557987	0.946013	0.188082	0.607968	0.624305	0.101528	0.76986	0.526	0.000110987	0.79813	0.979069	0.396072	0.799298	0.0460254	0.758145	0.496569	0.801978	0.905004	0.559692	0.30829	0.705648	0.64081	0.0079173	0.448957	0.800642	0.223375	0.125718	0.401704	0.0808382	0.273588	0.135644	0.0697902	2.86839e-08	0.373599	0.062645	0.519578	0.460592	0.0292258	0.620501	0.657337	0.0429529	0.00150851	0.0155628	0.000544714	6.8283e-17	7.91672e-06	0.0937481	0.941736	0.402508	0.000550813	0.00917351	5.50949e-08	0.410477	2.87687e-05	1.37057e-06	0.295727	0.512146	0.688278	0.000218031	0.157728	0.183883	0.0953502	0.376669	0.145614	0.000412698	0.326402	0.868284	0.793755	0.0781951	0.912565	0.670116	0.000897305	0.351911	0.0779403	0.0467277	0.0117168	0.0403532	0.0371507	0.1958	0.730055	0.651296	0.669435	0.0423085	0.154494	0.181945	0.226589	0.395918	0.0581886	0.786039	1.98383e-14	0.313192	0.108122	0.2105	0.803857	0.111574	0.000159009	0.778613	2.18544e-07	2.93637e-05	0.0414898	0.949969	0.0869153	0.00753894	0.672905	0.823603	0.471468
Bgn	1.04214e-07	0.416568	0.00196596	5.32163e-13	0.000383029	0.000164488	5.13489e-13	0.0270617	0.000567407	3.67111e-129	0.00197052	6.88486e-14	0.000585262	7.09813e-231	0.000375467	1.32141e-08	1.0719e-11	0.0843926	6.87089e-14	6.43913e-15	4.30055e-06	0.11677	0.788103	0.0077309	3.61364e-20	5.92078e-26	0.629921	0.762113	3.49685e-05	5.43617e-11	7.43043e-12	0.0930235	0.138756	0.0024729	0.000676684	3.41314e-06	0.0223161	0.78117	0.00198959	0.556018	0.00103823	0.521095	6.28317e-07	7.84767e-17	0.000219226	0.0395668	0.939401	0.174995	0.0861067	0.00500467	0.000579713	0.0481315	0.0468708	0.600895	0.221689	0.469092	0.0398927	0.148451	0.263154	0.0123372	0.0198576	0.23222	0.376499	0.000238627	0.00259797	3.7862e-18	0.010416	1.60279e-22	2.69443e-21	1.01521e-09	1.63586e-08	1.11491e-06	0.257452	6.81396e-12	6.2891e-12	1.26281e-05	8.83503e-79	0.751479	5.48346e-19	0.169372	0.168185	5.10418e-10	0.687683	1.19634e-05	7.39424e-08	0.00644529	0.251409	0.782542	0.0368466	0.997858	3.95652e-05	0.0614969	2.39859e-06	0.000103639	2.12512e-07	0.383948	2.14796e-20	0.289577	1.73996e-14	0.00159344	0.97827	0.0424849	0.431271	0.109098	0.100686	0.519444	0.000101503	0.0519951	0.0210034	0.0878094	3.58639e-06	2.94586e-05	0.0879848	0.0338206	5.7829e-05	0.355341	0.000583517	0.314661	0.000456776	0.000149206	2.37961e-37	0.956741	0.0550414	0.0143193	0.0377768	0.00653135	0.944173	0.471764	0.306108	0.692453	0.230752	0.230417	0.778038	0.046543	4.92795e-07	0.0221142	0.06313	0.0491843	0.572935	0.998902	0.357632	0.227199	0.45952	0.696335	0.0474765	0.434362	0.0455315	0.0034219	0.118647	0.00778774	5.9926e-05	0.172047	1	0.000243457	0.13005	0.919105	0.00411878	0.00265639	0.000804362	0.00335967	3.11349e-09	4.63958e-24	3.58369e-17	8.75444e-06	0.153444	2.67539e-27	0.000225089	0.0003348	0.00369712		0.177872		0.494829	0.561376	0.0725917	0.609854	0.649106	0.861339		6.82804e-34		0.136275	0.736252	4.72871e-23		0.745647	0.000931099	0.834544	0.537664	0.316173	5.77584e-14	0.132803	0.00013923	2.09874e-06
Atp2b3	0.0121022	0.1989	0.229485					0.0716318	0.539305	0.218999				0.0257065	0.66307	0.332963	0.73743	0.496909	0.00412959	0.644702	0.19276	0.273887			0.578732	0.36621							0.204541		0.495888	0.316894				0.107803																										0.0289709	0.462	0.293561	0.0888885	0.535009	0.691688				0.328594	0.0107468	0.577675		0.261152									0.291447							0.124561	0.487938			0.285419										0.47805								0.948925				0.497133		0.361626		0.151797		0.270123				0.529202				0.501376	0.496662						0.464943						0.325061				0.377343		0.716818				0.31096	0.359437	0.291676	0.341767	0.22573	0.904562			0.37388							0.157304							0.430505				0.000115243							0.963345		0.492968	0.319405
Dusp9		0.590124	0.540594					0.197128	0.147846	9.30289e-06		0.627583		0.39863		0.821363	0.423582		0.211265		0.487173					0.539428					0.448189					0.516994								0.328802		0.172317	0.920452	0.893157	0.579285	0.57144			0.700162	0.126717	0.627699	0.627719	0.489223	4.83608e-05	0.608819	0.828462	0.521318	0.924765		0.162153		0.027341		0.554925	0.0164211	0.837273	0.950532			0.63383	0.65606	0.0615563	0.0733406		0.000642475		0.520324	0.228524			0.449429		0.43585		0.600542	0.194426	0.908536	0.0504414	0.639328	0.925172		0.893525	0.375285		0.42581	1		0.317603	0.0941695			0.422904			1							0.936679	0.594742		0.745139	0.887914	6.58378e-24	0.844452	0.000144332	0.299335	0.116378	0.949655		0.62083		0.709953	0.500563	0.962389	0.0247816	0.367133	0.193362		0.797336	0.533683		0.463734	0.293388	0.298362	0.295803	0.0275276	0.0241582		0.191881		0.885171		0.868433	0.377343			0.375876				0.351339	0.921076	0.210612	0.146021	0.0148521	0.314989	0.72526	0.800368				0.0750142	0.584727		0.390081	0.708502		0.316014	0.972502	0.545148	0.733958	0.372391	0.819185	1	0.654575	0.0826149	0.546249	0.504797	0.369189		0.950057		0.984296			0.491399
Pnck	0.466514	0.0912967	0.955537			0.726823	0.00320046	4.17773e-05	4.18498e-08	0.0136486	0.920785	0.630767		0.119753	0.139758	0.525775	0.642884	0.674246	2.00313e-08	0.204511	0.367524		0.694178		0.773033	0.384856	0.202073	0.210977	0.173874	0.361976	0.35865		0.0021621	0.362404	0.0603022	0.819507	0.662223	0.0700174	0.224532	0.153468	0.827898	0.661207	0.379303	0.333578	0.588279	0.0474164	0.357008	0.745312	0.151976	0.455289	0.40721			0.0524614	0.682744	0.503719	0.446382	0.337789	0.259208	0.360271	0.876995	0.31536	0.292925	0.502436		0.0513321	0.19938	0.532882	0.0864165	0.815408	0.0363832	0.489069	0.602571	0.946047	0.655112	0.115402	8.22747e-05	0.299445	0.762844	0.129418	0.49294	0.10795	0.566786	0.563296	0.647157	0.324367	0.373394	0.348714	0.420338	0.702582		0.651625	0.223692	0.428197	0.827265	0.417202	0.263504		0.0836378		0.49577	0.497216	0.134759		0.60058	0.537286	0.818323		0.0273557		0.194533	0.24422			0.409375	0.0398367	0.0186618		0.623793	0.721704	0.00193507	0.0648179	0.252483	0.16365	0.999976	0.845194	0.532365		0.370015	0.506528	0.490448	0.963753	0.639019	0.83521	0.397288	0.433268	0.180824	1.11326e-06	0.13429	0.84216	0.472436	0.643294	0.16351		0.000158264	0.00373071	0.811427	0.612589	0.657625	0.506228	0.491533	0.00161455	0.881602	0.0980805	0.0125966		0.465575	0.938052	0.621765	0.750341	0.804104	0.0783555	0.145899	0.132287	0.672943	0.229118	0.00560208	0.245818	0.272666	0.274807	0.838387	0.227355	0.403606	0.571159	0.393828	0.309773	0.879868	0.00831893	0.898971	0.358529	0.189355	0.031457	0.909839	0.358051		0.371339	0.797294		0.890179		0.00381698		0.290572	0.738103
Slc6a8	0.838587	0.00234407	0.218445			0.175702	3.3452e-07	0.00242916	1.05566e-14	5.01343e-06	0.117177	0.329128	0.286394	2.47519e-07	0.267574	0.00012694	3.28633e-07	0.22214	0.000111351	2.82352e-24	0.109181	0.273887	0.97429	0.677848	0.000191484	0.000109358	0.623659	0.139589	0.00532785	3.47886e-17	0.434602	0.514205	0.00207521	0.381778	0.0058673	2.45697e-05	0.591999	0.0134956	0.0480799	0.878602	0.215575	0.792858	0.575937	0.033222	0.981381	0.017848	0.262483	0.288585	1.89656e-08	0.899173	0.0761273	0.737214	0.227065	0.303008	0.00216256	0.568416	0.811902	0.00015205	0.159745	0.804256	0.364657	0.0311546	0.994557	0.245321	0.179622	1.4115e-13	0.000370049	0.0938822	1.38991e-12	0.0173091	0.00408875	0.210182	0.232234	0.783854	0.452674	0.000135961	1.08256e-50	0.38344	5.42091e-12	0.00123884	0.664788	1.87861e-10	0.362113	0.328066	0.054888		0.282636	0.616462	0.131655	0.721641	0.461297	0.649436	0.00414671	0.29901	0.994602	0.296636	0.127905	0.193239	5.73954e-05	0.0320635	0.859258	0.111038	0.805063	0.372106	0.960831		0.296746	0.713964	0.0545063	0.419801	0.690647	0.347197	0.794398		0.205559	0.51109	0.00816135		0.383607	0.75674	9.42798e-06	0.00213476	0.00307046	0.728278	0.0214522		0.455336		0.254098	0.281627	0.219884	0.69565	0.107684	0.904076	0.00778811	0.515557	0.924169	0.708398	0.798203			0.125672	0.299258	0.42183	0.739944	0.299771	0.615403	0.114247	0.415233	0.35365	2.12313e-08	0.8189	0.275184	0.0838914	0.065569	0.803042	0.27202	0.00431933	0.490747	7.62277e-08	0.00913974	7.94576e-10	6.80788e-22	1.84359e-08	0.881354	0.625444	0.908493	0.479846	1	0.000775786		0.111026	0.251833		0.292315	0.40846	0.697562	0.411874	0.140899	0.214754	0.485749	0.251958	0.782334	0.0033361	0.911374	0.175874	3.633e-08	0.0984973	0.0543925	3.8191e-06	2.63515e-17	0.300935	0.410328	0.550531
Bcap31	0.000883346	0.0020203	0.00454313	0.00412569	0.955058	0.0645055	0.000208551	0.00130134	8.64851e-19	1.69056e-11	0.00684578	0.407248	0.0144597	1.3499e-40	6.44504e-06	0.0768962	0.0201459	0.297548	4.77653e-17	7.25601e-19	0.579473	0.0839398	0.409443	0.893379	2.33417e-05	0.0254806	8.83473e-05	0.618943	3.15017e-07	3.70255e-13	0.00106712	0.0473169	0.0738044	0.607909	3.63871e-07	0.0148335	1.51161e-09	0.473784	0.709617	0.000478241	0.118477	0.367355	3.22497e-05	2.09871e-07	0.51843	0.469008	0.519854	0.30604	0.000329675	0.0064452	0.967166	0.539011	0.819815	1.28384e-05	0.0240495	0.322411	0.0434748	0.0038476	0.0107149	5.91531e-13	0.0023185	0.650483	0.109503	0.00459572	0.00994921	1.2413e-34	0.607691	0.00117843	0.000246427	0.00372767	0.0487787	0.00188571	0.00233433	0.733223	0.0442	0.0694865	1.79818e-56	0.162514	2.50899e-21	0.283091	0.62017	7.99441e-120	5.54345e-10	0.000170556	3.88838e-09	0.00282984	0.518794	0.155521	0.0322473	0.0256922	1.24374e-05	0.383899	0.0466277	0.23949	0.000812014	0.172056	8.69769e-84	0.442223	6.31922e-05	1.40378e-11	0.154916	0.223426	0.357568	0.743391	0.0305364	0.0186249	0.148737	0.78302	0.130097	0.105093	0.0418825	0.0858889	0.853427	0.506254	0.448284	0.0685016	1.71814e-05	0.384605	0.00829077	0.872077	3.22008e-10	1.47118e-08	0.663475	0.220069	0.135175	0.0849207	0.000439148	0.265373	0.200877	0.203834	1.5888e-08	0.285434	8.76629e-29	6.71168e-11	2.15972e-05	0.344217	0.0151991	0.00766823	0.0345688	5.13169e-11	0.360476	0.249739	9.80251e-09	0.555203	0.428644	0.000961998	0.000487787	0.014545	0.92114	0.848601	2.67652e-20	0.427448	0.132938	0.962199	0.000379383	0.434425	0.339472	0.00233718	2.53168e-10	2.83925e-14	5.95715e-07	7.0663e-06	2.88037e-21	0.00628762	0.625649	3.88696e-08	0.780495	0.101705	0.0688867	0.0188421	6.81464e-09	0.864787	0.059533	0.00667111	3.25956e-12	0.0966436	0.740657	1.09034e-11	0.0453973	2.93535e-07	0.354042	0.316413	0.162472	0.297055	0.542803	5.81267e-06	3.42086e-09	0.0378004	0.663916	0.0455989	5.90817e-19	0.148437	0.608361	0.105429
Abcd1	0.492202	0.0196394	0.576828	0.13177	0.0410328	0.0349292	0.348696	4.15042e-05	8.53306e-07	4.74875e-07	0.00485059	0.0929376	0.023052	3.03951e-24	0.0589563	0.0292476	0.000181548	0.0915198	0.000144749	0.0116244	0.0931791	0.77886	0.730248	0.331381	0.986583	0.364219	0.124938	0.650252	1.75031e-05	4.97476e-06	0.00299179	0.501546	0.000176407	0.638273	0.00269751	0.0555849	7.24843e-08	0.338712	0.0534242	0.428418	0.00219849	0.21498	0.0144234	0.458889	0.941048	0.215259	0.606734	0.811192	0.225596	0.000302508	0.751517	0.751567	0.79129	0.00139484	0.520736	0.330081	0.444129	0.333277	0.530877	0.048054	0.955887	0.395635	0.585982	0.68789	0.903097	0.000119433	0.592206	0.0030199	5.74289e-08	0.0791183	0.00045328	0.50163	0.398138	0.0119501	0.0483578	0.140728	3.78325e-12	0.244012	0.0127408	0.0626105	0.185602	3.05033e-51	0.54985	0.0427047	0.000152748	0.285656	0.588305	0.752932	0.812925	0.969259	0.522378	0.357507	0.726899	0.296509	0.00012605	0.854692	1.92049e-47	0.761175	0.280068	1.94819e-07	0.391324	0.90776	0.238564	0.286718	0.471768	0.0969167	0.317786	0.663322	0.174972	0.788035	0.780537	0.200033	0.629035	0.139646	0.0147902	0.010343	0.100931	0.141292	0.0554821	0.000145937	0.00263928	0.553618	0.679551	0.0440801	0.0701405	0.282221	0.00124683	0.277458	0.00480021	0.800561	8.19277e-12	0.00152297	1.66919e-16	6.79905e-06	1.65289e-13	0.00655495	9.14479e-11	3.91693e-05	0.0383214	8.56937e-06	0.384679	0.0588524	3.37421e-08	0.13026	4.9779e-05	0.658942	5.52672e-24	0.0173841	0.101956	0.576922	0.0265322	0.263175	0.794082	0.902376	0.00371346	0.982749	0.189818	0.000326431	0.143978	0.000464343	0.00330103	0.233808	8.84828e-05	0.466625	0.0176842	2.99092e-05	0.028193	0.665522	0.910797	0.278018	0.814947	0.814683	0.0946272	0.235867	0.209839	0.645693	0.865174	2.41403e-08	0.260643	0.42859	0.636162	0.0873804	0.161109	2.35217e-05	0.512165	0.000263048	0.121662	0.106299	0.222725	0.0638286	2.70561e-05	0.6806	0.000613481	0.605252
Plxnb3	0.0121491	0.00677957	0.540594		0.490713		0.228899	0.558097	0.75312	0.771311		0.555579	0.759016	5.69638e-07	0.305831	0.428007	0.471919	0.890257	0.211265	7.33262e-27	0.00656582		0.336914			0.789203				0.00606709	0.263576		0.00233076	0.802491	0.213275	0.776515	0.511727	0.342545	0.337922	0.213332	0.929729	0.905112	0.602703	0.910551	0.895489	0.172317				0.729025								0.6659	0.549557			0.909083	0.202022	0.260859	0.405158	0.0353993	0.152428	0.927642	0.593368	0.294094	0.767359	0.27987	0.00340034	0.714478	0.618963	0.329111	0.868786					3.17007e-41		0.223524	0.00452812	0.129887	0.647036				0.104796		0.0293997	0.221781	0.443959	0.344637	0.997476	0.341845	0.052317	0.240095		0.674705		0.701534	0.60058		0.56359				0.593753	0.578669				0.269128	0.718957	0.780347	0.930651		0.0920291	0.0208663	0.563564	0.19962	0.458763		0.304191				0.0345043	0.162925	0.219351	0.835331	0.661297	0.287204	0.44418	0.0117841	0.974661	0.359553	0.890265	0.600874		0.803574	0.0210324	0.945225	0.781006	0.204902	0.77874	0.103028	0.0524863	0.929101	0.504026	0.303464	0.144911		0.49386	0.465543		0.524262	8.25648e-05	0.282338	0.269903			0.128305	0.368223		0.200699				0.0285791			0.609854	0.701464	0.139546		0.248355				0.000439671		0.806809	0.553478		0.89873	0.312101	0.371105	0.834849	0.42084	0.267303
Srpk3	0.0331281	0.287593	0.51288	0.996475		0.222766		0.375211	0.281161	0.386388	1	0.190693	0.531508	1.22457e-06	0.263297	0.0877953	0.641715		0.814444	0.00469454	0.50823	0.532247	0.233997	0.699837	0.107623	0.973616	0.0685417		0.0858449	0.175797	0.532664		1.67599e-05	0.802491	0.395994	0.431918	0.320941	0.291887	0.574657	0.640985	0.138894	0.670509	0.520888	0.395923	0.308801	0.36838	0.643988	0.745312	0.999359		0.0821326		0.258837	0.0868278		0.23923			0.140063	0.919566	0.0763661	0.000132806	0.202022	0.593428		0.00471205	0.0445975	0.120047	0.111613	0.447378	0.675077	0.000350189	0.942705	0.946355	0.806924	0.966443	0.628595	0.864925	0.111867	0.769779	0.673711	0.000833777	0.30942	0.446046	0.516154	0.164903	0.658621	0.422312	0.455205	0.285886	0.88585	1	0.737341	0.540522	0.565371	0.438786	0.431396		0.0136917	0.565769	0.826664	0.528052		0.664643	0.219185	0.430542	0.610209	0.410163	0.922193	0.651539	0.817552	0.24422	0.548307	0.648746		0.0308908	0.99951	0.404531	0.0333819	0.125671	0.000102624	0.482625	0.659552	0.301714	0.810577	0.368394	0.673522	0.508402	0.981912	0.506528	0.0880059	0.406034	3.45074e-11	0.153051	0.00126297	0.392488	0.0523569	0.0239327	0.482967	0.290487	0.603235	0.0276966	0.43199	0.266626	0.0159581	0.164934	0.28956	0.669447	0.305471	0.10759	0.441949	0.354753	0.844633	0.216129	0.873191		0.628707		0.541081	0.53453	0.0605694	0.634804	0.0268419	0.0199987		5.34022e-10	0.908493	0.923012	0.531343	0.264235	0.76917	0.118349	0.547459	0.83962	0.563327	0.0847878	0.247423	0.147118	0.210962	0.317316			0.106577	0.15228		0.465119	0.931794		0.933304	0.836653	0.200952	0.393939	0.494538	0.213715
Idh3g	0.193426	0.271315	0.23584	0.0575533	0.0693317	0.0310405	4.40719e-10	0.0192265	3.77802e-26	0.0079011	0.401159	0.984625	0.0410745	2.38574e-34	0.000155769	3.20003e-08	7.91682e-05	0.829819	1.69809e-14	3.78111e-17	0.0227668	0.429584	0.316879	0.83267	0.00356709	0.811748	0.138784	0.0903316	2.28738e-06	6.59114e-10	0.29387	0.136897	0.00627113	0.0602533	0.00107509	0.0249889	0.000481954	0.93335	0.400194	0.417029	0.206757	0.272783	0.522839	0.0057646	0.627725	0.637212	0.0131654	0.853162	8.40109e-06	0.339473	0.959153	0.194603	0.539513	0.000562933	0.0547668	0.202841	0.201965	1.07061e-12	0.223963	0.000183953	0.681331	0.0819222	0.237444	0.324961	0.897351	6.678e-29	0.405104	2.03158e-07	0.125763	0.00782135	0.0205522	0.000528915	0.0123323	0.0235021	0.0504557	0.781823	1.12619e-31	0.218186	7.41096e-24	0.0134521	0.551629	1.11808e-142	3.01857e-06	0.0495851	2.26134e-07	0.251716	0.00820171	0.415185	0.172584	0.424587	0.125023	0.0123024	0.191622	0.00259175	0.0365264	0.517516	1.22925e-98	0.535301	1.99849e-05	3.56006e-16	0.251693	0.329514	0.824856	0.161688	0.719172	0.453552	0.739982	0.410402	0.190966	0.860146	0.659812	0.0747701	0.987748	0.850938	0.312144	0.696404	0.0028548	0.409632	0.000932218	0.241218	5.5243e-12	0.000397909	8.28537e-07	0.0708556	0.181521	0.541975	0.00262626	0.142742	0.0358118	0.0508134	4.14702e-06	0.0145601	7.2831e-33	1.42557e-06	1.82727e-09	3.96295e-06	0.0742761	0.743543	0.270333	2.15316e-09	0.00424747	0.208878	0.000114001	0.389314	0.0114177	0.00264423	0.0369562	0.416886	0.0366992	0.107577	2.08654e-07	0.0672142	0.0313864	0.421932	0.436261	0.575882	0.611404	0.0142344	0.0445461	1.63346e-10	0.00305501	5.76354e-07	1.58439e-13	0.000218753	0.940386	5.89446e-05	0.126592	0.288933	0.886177	0.660543	0.452128	0.484806	0.0509499	0.197569	6.43124e-05	0.163497	0.628824	2.60633e-11	0.340173	0.000935594	0.697367	0.176197	0.00717177	0.000315153	0.446232	0.103969	1.38565e-10	0.062755	0.0366987	0.262487	1.83041e-07	0.0327515	0.0377748	0.336485
Ssr4	0.923389	0.209396	0.75601	0.776658	0.180621	0.113159	1.56172e-08	0.491161	6.75807e-58	0.00332761	0.130319	0.329819	0.917953	2.09276e-21	8.15377e-05	3.7927e-05	2.42211e-06	0.304362	1.50063e-11	2.25158e-14	0.0160828	0.878233	0.737571	0.289227	6.15931e-06	0.242886	0.000125572	0.503198	5.00242e-06	5.92876e-19	0.150883	0.738741	0.00194848	0.450538	0.000658847	2.67484e-05	0.0229489	0.790086	0.303849	0.00129446	0.385953	0.159176	0.511108	0.0084802	0.197883	0.550981	0.216693	0.388523	1.40381e-06	0.0789715	0.095426	0.260195	0.456375	0.0024111	0.0223809	0.381526	0.0854476	0.0191104	0.0292779	0.416707	0.615423	0.0226444	0.353408	0.00724253	0.163242	8.45882e-51	0.994039	0.00326786	0.00012353	8.61276e-12	9.47897e-08	0.00128938	0.550219	0.72764	4.31975e-05	0.488515	1.42519e-91	0.545197	2.51894e-31	0.00241788	0.0311325	2.93558e-27	1.25784e-05	1.70506e-09	3.25787e-41	0.00928254	0.519118	0.113608	0.239246	0.48234	0.0852024	0.00445324	0.0645108	1.43847e-13	0.533975	0.836445	1.98326e-120	0.0306655	0.0565778	2.00594e-20	0.223472	0.215411	0.529594	0.405968	0.402264	0.315283	0.248602	0.863553	0.0718458	0.0318972	0.19034	0.206545	0.0347524	0.533565	0.888268	0.0261975	0.00495147	0.0251817	7.41104e-09	1.5772e-05	1.19315e-12	9.49496e-06	0.00937189	0.0317165	0.0988847	0.518555	0.00895671	0.113248	0.0683381	0.000274051	6.60788e-12	0.0200757	2.42154e-09	3.69866e-07	3.66033e-12	0.00372744	0.000802021	0.450781	0.00376896	0.000216932	1.23181e-05	4.03596e-09	0.0600046	0.0629599	0.0628506	0.0140449	3.38603e-09	0.118766	0.134085	2.13325e-05	3.93436e-14	0.001415	0.153719	0.19419	0.419269	0.644136	0.735345	0.36118	2.70088e-05	3.20918e-12	0.00291774	2.35398e-13	6.87982e-24	0.0620454	0.879211	2.19487e-09	0.0343188	0.0110273	0.0184536	2.45727e-10	0.0612486	0.943637	0.00206436	0.105418	0.00877179	0.133351	0.340813	7.16772e-16	0.810482	5.45065e-12	0.624232	0.593062	0.119004	0.000317736	0.0767889	1.94599e-11	7.90087e-26	0.0034331	0.00867979	0.0257844	1.39162e-10	0.0677849	0.368621	0.140889
Pdzd4	0.261594	0.236038	0.742578			0.019872	0.847101	0.497151	1.30183e-06	0.000548722	0.468286		0.574846	0.664477	0.863407	0.0325742	0.0159118	0.506509	4.53023e-10	0.41351	0.0629395	0.273887		0.556778	0.319412	0.586135		0.85576	0.00134853	0.0134048	0.358381		0.206356	0.159424	1.54243e-05	0.0033205	0.199582		0.444637	0.850362	0.175966	0.258419	0.868782	0.0661761	0.856599	0.745917		0.745312	0.369378	0.831053	0.950424	0.0912668	0.264503	0.492991	0.803621	0.847277		0.00857646	0.292912	0.38306	0.361411	0.956434	0.0775058	0.900184	0.546001	0.573013	0.406246	0.000515367	0.653934	0.398298	0.0613524		0.792522	0.240267	0.444481	0.41817	4.36117e-17		0.547828	0.509498	0.822777	0.101192	0.450337	0.838823	1	0.401341	0.314399	0.799928	0.606881	0.11603		0.820161	0.00837782	0.721629	0.362639	0.959678	0.997789	1	0.1853	0.712621		0.91833	0.805063	0.0644176	0.0515655	0.347513	0.144086	0.368621	0.363961	0.24252	0.998701		0.127808		0.883282	0.350768	0.0164326		0.0613815	0.570852	0.000193036	0.0147846	0.224134	0.0339958	0.169401	0.276335	0.201127	0.215464	0.254098	0.281627	0.656072	0.401421	7.98008e-05	0.000683813	1.92907e-05	0.615488	0.582603	0.0142034	0.232021	1	0.227428	0.857244	0.487466	0.899784	1.02081e-06	0.299771	0.00564996	0.495268	0.290609	0.00109013	5.68523e-10	0.0394207	0.533814	0.719062	0.0403212	0.021329	0.27202	0.343087	1	0.000164255	0.0758813	1.17765e-07	1.65834e-18	0.732105	0.706259	0.883791	0.610784	0.301103	0.829696	0.603684	0.584727		0.315248	0.438651		0.67043	0.64031	0.0856621	0.0793116	0.282085	0.253086	0.317927	0.831663	0.406421	0.529466	0.0705523	0.216879	0.103439	0.573663	0.660861	1.83861e-05	0.546467	0.822733	0.457433
L1cam	0.384821	0.00202673	0.540594	0.505701	0.12803	0.429292	0.891694	0.146769	0.0113838	2.14955e-24	0.261157	0.913938	0.18009	0.035525	0.167069	0.902548	0.134182	0.0884339	2.83996e-08	0.0873788	0.00989551	0.683681	0.49092	0.945471	0.233984	0.666249	0.297975	0.693673	0.798747	0.955449	0.0625114	0.412695	0.0358487	0.429008	0.23646	0.0139621	0.159489		0.226807	0.452936		0.445244	0.531192	0.549227	0.144139	0.00820555	0.475937	0.134038	0.349065	0.0440579		0.459813	0.700162	2.93457e-09	0.00292332	2.08037e-07	0.849744	0.10832	0.0280192	0.157121	0.915504	0.593904	0.103674	0.000290442	0.415856	1.44088e-05	0.146204	0.000606044	9.65421e-23	0.000161198	0.00602284	0.171678	0.00486597	0.381783	5.35124e-06	0.281844	0.308949		0.600014	0.0695228	0.809869	0.00026354	0.215825	0.130016	0.337199	0.189208	0.204766	0.913334	0.307626	0.938851	0.755685	0.670342	0.85517	0.081614	0.00113974	0.944448	8.74859e-14	0.542736	0.709701	3.60103e-05	0.96275	0.261556	0.483242	0.258765	0.219185	0.475539	0.842845	0.886116	0.105423	0.88958	0.194533	0.571096	0.175995	0.234706	0.791328	0.281572	0.286474	0.704162	0.822979	0.000127718	0.286746	0.0448836	0.145413	0.120646	0.793711	0.077143	0.0490805	0.0377091		0.730726	1.66577e-05	0.737094	0.543559	0.00940736	0.945657	0.590538	0.415468	0.356815	0.032802	0.205841	0.00171001	0.273191	0.046828	0.957578	0.427114	0.967067	2.74329e-08	0.943613	0.145685	0.633202	0.0778603	0.297357	0.299468	0.558008	0.299929	0.400522	0.335464	0.107253	0.00685441	0.0572528	0.0139817	2.73513e-05	1.28953e-13	0.00897578	0.85305	0.846635	0.0718475	0.300328	0.766628	0.954756	0.224865	0.963971	0.995599	0.860755	0.490653	0.56117	0.996044	0.0130534		0.128193	0.410835	0.999064	0.0935904	0.601811	0.760632	0.226333	0.000130014	0.183961	0.47972	0.00919256	0.735926	0.412367	0.0101968	0.348987
Avpr2		0.1989						0.500952	0.499755				0.127983	4.33701e-05	0.66307				0.0584707		0.548961	0.789734				0.979875	0.0612762			0.17583	0.288774	0.963837					0.117012		0.337922									0.0850069	0.215473	0.0753018	0.453994	0.726069	0.700162	0.000879041	0.484506	0.603612	0.261871	0.133167	0.549557	0.722237	0.0918899	0.612874	0.292925	0.145277	0.405158	0.945971		1	0.821026	0.175386	0.238944					0.0987935	0.222094					0.392052		0.318658	0.277326	0.401341	0.541551	0.291447		0.66938							0.665405				0.031969										0.194533	0.351762	0.593409			0.0978768		0.0980854		0.407211						0.470885	0.214866	0.192021			0.000948332	0.525202	0.0607412		0.621373	0.108923	0.483563	1	0.13429			0.622125			0.11141		0.796891		0.23754		0.364914			0.109035	0.0231121		0.207188	0.320117		0.351673	0.419177	0.639897	0.439661			0.270044		0.113109		0.10839					0.714286		0.701464	0.389714		0.182418		0.760092	0.848897	0.0667466		0.595602	0.755847		0.777047	0.487028	0.898034	0.258586	0.205282	0.227253
Arhgap4	0.10408	0.000199101	0.00867756	0.841138	0.0315086	0.726823	0.72225	0.00191697	0.142435	0.0537558	0.518606	0.898283	0.538412	2.78065e-28	0.178168	0.821363	0.137908	0.570624	0.287497	0.0021082	0.993936	0.235595	1	0.873399	0.350383	0.889211	0.000636521	0.0172973	0.19175	0.0441659	0.0415143	0.624954	0.0363613	0.818183	0.235967	0.701643	0.000262709	0.679966	0.153577	0.460241		0.721679	0.553662	0.155108	0.923226	0.172317	0.403199	0.265492	0.719154	0.960347		0.484459	0.987129	0.272694	0.91209	0.939244	0.439819	0.799865	0.424681	0.209414	0.0715807	0.801151	0.292925	0.952024	0.260867	0.145165	0.860528	0.0053977	0.0198665	0.0218713	0.000585189	0.0639337		0.0643388	0.0501196	0.392644	8.55785e-06		0.6072	0.968645	0.468247	2.62079e-80	0.00468858	0.00240899	0.0504861	0.359929	0.000362283	0.714272	0.162293	0.860622	0.965763	0.555102	0.323713	0.572007	0.36856	0.597034	5.45702e-27	0.341845	0.240156	7.93217e-08	0.952603	0.504763	0.343263	0.552609	0.0770221	0.75508	0.842845	0.830663	0.990091	0.039206	0.243706	0.000253228	0.684025	0.862016	0.182114	0.754873	0.400763	0.970368	0.123679	0.0130074	0.314217	0.326805	0.958772	0.0651669	0.467885	0.0366908	0.0104843	0.0384782	0.182954	0.0798332	1.0983e-12	0.00175768	1.44653e-07	0.0017643	5.08064e-25	0.017477	0.00435563	0.0543188	1.64847e-05	1.90477e-10	0.373888	1.09981e-05	3.29685e-05	0.0603242	0.288179	0.0180449	1.67815e-07	0.0403201	0.679271	0.753098	0.0166783	0.719889	0.535332	0.594579	0.769084		0.934374	0.0391249	0.994639	0.00275866	7.59244e-10	0.0819821	0.000521922	0.11349	0.241875	0.000500966	0.419342	0.919277	0.383353	0.72936	0.00769508	0.0184966	0.403856	0.179117	9.72938e-05	0.417006	0.0366432	2.06008e-13	0.219567	1.07154e-06	0.461789	0.333012	0.887975	1.17508e-06	0.853699	2.90838e-05	0.145201	0.000204588	0.512777	0.206595	0.985394	0.000222623	0.158017	0.00686379
Naa10	0.305225	0.0160658	0.618226	0.0135416	0.0906351	0.00341039	0.00568157	0.0505571	1.91878e-27	4.49593e-14	0.00590653	0.409989	0.0498701	4.6751e-22	0.000377931	0.00135446	0.0665609	0.298681	2.1283e-05	6.03498e-16	0.0746608	0.775928	0.35165	0.192112	0.475341	0.247521	0.363296	0.0223348	1.12822e-05	7.66586e-27	8.10383e-08	0.128802	0.02177	0.72915	0.00153041	0.0100156	0.0858566	0.56563	0.736811	0.00129499	0.156942	0.184202	0.345746	0.0315168	0.68909	0.155172	0.539254	0.938214	0.0038964	0.462083	0.602769	0.865586	0.070431	0.0275294	0.0171131	0.0341772	0.510484	0.0124575	0.156484	0.0066603	0.973216	0.768049	0.74753	0.153897	0.2044	1.30697e-38	0.0315504	2.38692e-05	9.27883e-23	9.65511e-10	0.00202779	0.000656671	0.218984	0.601061	0.137129	0.535974	8.74101e-20	0.795083	1.54155e-11	0.493417	0.512273	5.09521e-88	0.0010308	0.00630573	3.95908e-11	0.0972663	0.679263	0.137153	0.00972956	0.0518775	0.00377866	0.142611	0.00998383	0.00317087	0.0169743	0.621226	4.91027e-68	0.264769	0.0659501	1.81275e-11	0.0286351	0.834421	0.243165	0.471224	0.788454	0.225209	0.140725	0.971012	0.0808928	0.782231	0.501424	0.0369118	0.318953	0.928403	0.933935	0.256048	0.0170346	0.183821	0.000125257	0.00193639	5.68481e-19	0.00341439	7.04395e-08	0.694133	0.118327	0.567064	0.0133688	0.00862009	0.408813	0.000425753	0.00180299	0.00160058	1.44413e-24	2.69322e-12	8.52642e-21	0.00717703	0.000387792	1.7002e-05	9.18965e-05	1.77534e-12	0.111675	8.25403e-05	0.000740586	0.632869	0.126429	0.030835	1.3348e-14	0.0640655	0.0083124	0.778532	1.98638e-05	0.373226	0.141341	0.0759268	0.0986793	0.189069	0.584196	0.0164845	5.5048e-05	3.50361e-08	0.00258352	1.06693e-37	5.67895e-18	7.14046e-07	0.0384267	9.68454e-05	0.474784	0.0377866	0.464301	0.000835806	0.0054684	0.1171	0.411343	0.885404	0.000535943	0.0342323	0.402692	3.12593e-19	0.593415	5.30334e-07	0.289526	0.48307	0.596323	3.87105e-16	0.863587	5.52783e-23	1.08881e-29	8.27649e-05	0.48943	0.0737833	6.75059e-09	0.00122214	0.499375	0.653514
Renbp	0.0196881	0.0164532	0.629368	0.248282	0.674009	0.471261	1.24484e-05	1.79382e-05	9.05472e-16	0.00629742	0.607193	0.647556	0.162	3.12341e-23	0.0754916	0.204041	0.0756784	0.0924896	0.322142	0.00134893	0.0953262	0.746968	0.679004	0.0589624	0.548491	0.698582	0.035896		0.000345116	1.40797e-11	0.00409238	0.260592	0.0286047	0.490253	0.703853	0.0550838	0.0115561	0.351651	0.865229	0.406845	0.573076	0.218575	0.558822	0.000111096	0.918485	0.722906	0.0107979	0.172604	0.238845	0.508962	0.071315	0.358525	0.376834	0.0233095	0.137374	0.425459	0.855047	0.200613	0.192323	0.000302695	0.836504	0.278372	0.357389	0.0161081	0.849625	0.0461247	0.368376	0.000862074	0.00092658	0.483871	0.12653	0.0438641	0.851847	0.517363	0.068831	0.00142657	9.42114e-12	0.0826517	0.0403158	0.145156	0.674447	8.08171e-170	0.346762	4.68963e-05	0.0947039	0.382668	0.715829	4.5118e-05	0.79593	0.981891	0.998818	0.932848	0.0974862	0.262733	0.820969	0.981311	4.33592e-24	0.201803	0.605741	1.07679e-05	0.506808	0.982941	0.209482	0.97735	0.843999	0.761936	0.98334	0.246301	0.0129464	0.422851	0.890715	0.65052	0.91544	0.648746	0.760631	0.0759061	0.488669	0.153364	0.445106	0.0216898	2.07354e-05	0.00297651	0.0443425	0.674613	0.23067	0.757231	0.899425	0.0941271	0.125389	0.571999	0.509115	0.116786	0.0652628	0.0288315	0.0580535	0.649049	0.316551	0.402628	0.418759	0.256334	0.294513	1.72672e-14	4.90797e-06	0.24442	0.29478	0.635713	0.132763	0.486893	0.0722481	0.13838	4.03326e-05	0.761981	0.865864	0.879157	0.158743	0.460627	0.00184615	0.300095	0.000532582	4.08465e-05	0.00011028	0.0225897	0.0156654	0.378529	0.0113018	1.85827e-05	0.11567	0.395951	0.910887	2.38113e-05	0.452767	0.243815	9.24269e-08	0.197254	0.821737	0.825595	0.198623	3.2828e-06	0.65659	0.275274	0.57274	0.323809	0.094326	0.255327	0.804155	0.185642	0.398736	0.27478	0.738751	0.960422	0.00131683	0.400588	0.0382986	0.341934
Hcfc1	0.0171765	0.0141171	0.853085	0.00115849	0.0810693	0.109679	7.35603e-07	0.0153584	3.80874e-26	8.21814e-20	9.7336e-06	0.739458	0.0307525	6.37164e-35	0.0317007	5.91495e-08	2.73531e-08	0.924546	3.31841e-08	2.43042e-11	0.0438552	0.0550666	0.307661	0.394905	0.000194544	7.4508e-05	0.10166	0.0412872	6.45989e-06	1.07046e-11	0.141272	0.5775	0.00122978	4.40281e-05	1.12784e-06	4.74351e-06	4.89891e-07	0.0687579	0.00130193	0.0407259	0.887293	0.212933	0.081897	0.0850327	0.746701	0.485824	0.0266388	0.125867	0.652287	0.688708	0.255747	0.490676	0.647639	0.00316529	0.531328	0.0251276	0.409705	0.0292626	0.524875	0.0968532	0.987946	0.157699	0.540898	0.00697805	0.396015	0.00483778	0.11603	6.35049e-12	3.00752e-17	0.0262618	3.59334e-07	0.0943467	0.725812	0.797602	0.0495937	0.581428	5.14407e-34	0.151439	2.72776e-14	0.313896	0.853306	8.24674e-63	0.0367634	0.124047	5.72421e-08	0.257251	0.0716747	0.570821	0.814224	0.992687	0.107479	0.00316721	0.0493359	0.450008	0.203827	0.0291636	1.04355e-40	0.61257	9.58278e-05	3.02418e-06	0.726549	0.180818	0.647333	0.79031	0.857767	0.922133	0.103458	0.547673	0.0224236	0.794595	0.958177	0.568211	0.121379	0.454928	0.206888	0.807921	0.127592	0.996164	0.232217	0.27931	8.35615e-06	0.151111	0.141531	0.0469067	0.084332	0.107262	0.00101953	0.0969111	0.0322354	0.0140364	5.27207e-08	0.0533151	4.31545e-33	3.41275e-13	2.9006e-15	0.0371942	2.95973e-05	0.0263652	0.61824	1.09437e-08	2.97988e-05	0.000842324	4.82497e-05	0.780391	6.11958e-06	0.00815308	1.10361e-14	0.000351661	0.0658919	0.716037	2.105e-08	0.459078	0.0989305	0.995182	0.0940895	0.424756	0.213471	0.00484188	0.0601179	5.5754e-09	0.000389903	5.53636e-07	2.10051e-17	0.000104908	0.165059	1.86271e-07	0.209431	0.10039	0.877059	0.333873	0.381263	0.142673	0.0742024	0.616365	0.0140207	0.250307	0.347999	1.46275e-10	0.721535	0.0637419	0.159384	0.812716	0.335172	0.000131525	0.498099	5.61134e-09	2.38393e-12	2.02607e-06	0.0375624	0.11062	2.468e-10	0.00415839	0.0483427	0.0252546
Irak1	0.672975	0.206647	0.178271	0.354655	0.00722678	0.113083	5.49532e-08	0.0125057	3.17678e-13	8.35993e-17	0.00152806	0.919909	0.762495	0.000122012	0.0511332	0.00220483	5.18716e-06	0.392014	1.02518e-08	9.52121e-07	0.123311	0.205302	0.730926	0.032091	4.79758e-07	1.25135e-07	0.15103	0.0122418	0.00349283	5.41818e-06	0.00115846	0.119899	0.000687284	0.0419408	1.00709e-06	0.0896118	6.31531e-07	0.769667	0.0195344	0.642669	6.1925e-05	0.794809	0.228201	0.00162007	0.547391	0.598705	0.12503	0.956967	0.0560912	0.219048	0.412124	0.470965	0.889008	0.688628	0.163656	0.056646	0.690157	0.810731	0.327289	0.00234039	0.992034	0.232151	0.0245433	0.00867255	0.349718	0.0673937	0.132081	0.0960426	2.00204e-07	0.0493775	0.000877066	0.0041758	0.111746	0.138769	0.0227546	0.589199	7.75228e-34	0.696566	5.64797e-21	0.0266195	0.366857	6.94084e-133	0.00784839	0.0158178	1.22862e-16	0.0303665	0.00642398	0.00366835	0.664994	0.519753	0.248516	0.808398	0.0572092	0.00600443	0.592346	0.854262	4.74478e-49	0.484008	0.0177877	3.19616e-17	0.463632	0.54485	0.936443	0.0612567	0.0801163	0.305575	0.0233318	0.940141	0.51254	0.590546	0.26269	0.014726	0.242324	0.952788	0.3432	0.186613	0.187499	0.0515039	0.117077	0.0209347	8.98453e-07	0.0482986	6.60286e-05	0.197598	0.00290545	0.0236893	3.65651e-05	0.0955152	0.0603334	0.0407678	2.78902e-10	0.0120031	1.32535e-09	1.03836e-13	5.95188e-33	0.244862	0.0472686	4.05324e-06	0.030491	3.51779e-10	0.0320148	0.000251316	1.10326e-09	0.723421	0.180415	0.506967	0.0655026	0.834164	0.0437604	0.0219213	4.66381e-09	0.347056	0.0693861	0.39885	0.156308	0.541232	0.155177	0.0151534	9.70036e-07	4.69337e-13	0.00422112	4.59848e-05	1.90828e-12	0.0574202	0.465599	3.00493e-06	0.0165187	0.711429	0.758673	0.123894	0.0154202	0.534869	0.0303596	0.472021	1.23164e-05	0.124105	0.252038	1.24967e-17	0.306413	1.03574e-06	0.0848905	0.284517	0.282369	3.84361e-05	0.960714	5.02086e-11	0.00403022	7.52151e-07	0.00236997	0.109422	6.22849e-14	0.549132	0.0477688	0.285302
Mecp2	0.215848	0.0723165	0.577814	0.982426	0.944789	0.300898	0.0132309	0.24541	1.28043e-09	0.000109502	0.00465928	0.827982	0.313804	1.53628e-21	0.0254947	0.00296961	1.52847e-09	0.0681673	3.54818e-18	2.41406e-18	0.0254836	0.853306	0.495207	0.647631	0.0556625	0.0717033	0.204388	0.00632755	2.54422e-08	1.67267e-14	0.000100628	0.451469	0.000147002	0.000241863	5.94283e-08	6.74543e-12	0.000938594	0.76125	1.66023e-06	0.34671	0.112041	0.284903	0.209112	0.0221215	0.716431	0.374464	0.420732	0.0802962	0.00679344	0.443867	0.0297646	0.700608	0.00233301	0.000520435	0.916162	0.196403	0.732126	0.0725914	0.0765077	0.762878	0.671114	0.0330133	0.0751857	0.21454	0.0363619	0.00148799	0.316728	0.176536	1.91639e-08	0.0157323	0.00349615	0.0179394	0.00222888	0.461714	0.000115115	0.194897	2.19306e-30	0.881092	2.87177e-16	0.189868	0.368641	5.89163e-109	0.055764	0.0575515	0.0001174	0.140202	0.506996	0.935107	0.0302155	0.961354	0.214123	0.153646	0.140731	0.547037	0.128876	0.567293	8.98272e-23	0.00327045	0.525957	3.56122e-05	0.300891	0.021331	0.538828	0.322927	0.00703016	0.525934	0.56223	0.640093	0.89928	0.666042	0.0455505	0.766898	0.991473	0.0637169	0.00315831	0.0537375	0.12255	0.124189	0.441622	0.0013549	7.64901e-11	0.016836	0.000116018	0.773597	0.24186	0.612799	0.00391105	0.0485319	0.109845	0.0195937	0.00115607	0.00694422	4.41052e-18	6.73342e-06	9.91724e-20	0.119711	0.013702	0.00998248	0.000217298	6.79118e-07	0.716967	0.000337532	1.69601e-05	0.933195	0.0022066	0.195017	3.12418e-07	0.497839	0.249539	1.45603e-05	6.92999e-16	7.46237e-06	0.265056	0.0131801	0.00426377	0.0060601	0.338797	0.00258679	0.00162096	1.91027e-09	1.76478e-05	0.0148471	0.00116998	0.00192568	0.08597	0.0245958	0.971042	0.162929	0.33615	0.102054	0.659016	0.475578	0.0323348	0.202989	0.00510795	0.330418	0.532793	1.80727e-11	0.915058	0.0467384	0.974183	0.311157	0.750744	0.481053	0.0884319	7.58761e-06	3.68522e-05	0.0476611	0.00138072	4.28587e-06	1.54906e-11	0.256409	0.000734457	0.831959
Opn1mw	0.268513							0.397391	0.0731257							0.366927	0.0581106								0.233984	0.36621				0.478136						0.574952	0.363443				0.588243			0.675487																					0.364717	0.532914	0.462	0.94176									0.809996		0.67963														0.196334	0.374507					0.934667								0.290466										0.437188				0.361141		0.403326		0.278438						0.72815									0.787713		0.305314								0.393493	0.275855	0.094809				0.492389	0.49386		0.250281	0.64463		0.639897	0.36013	0.272558		0.079775														0.248355				0.0971051		0.234445			0.72957		0.891449			0.491399
Tktl1	0.979839		0.148067		0.331345	0.0813352	0.438731	0.12177	0.20472	0.0396959			0.534126	0.323021		0.0297824	0.387646		0.427122	0.214721	0.548961		0.753769		0.526762	0.36621	0.499606		0.343772	1.06935e-14	0.0254004	0.524834	0.87034		0.943513	0.0807289	0.059375	0.342545	0.596519					0.475148			0.561119			0.275172									0.47683		0.477073	0.708617	0.612597		0.182891	3.99596e-08		0.874432	0.443901	0.0120304	0.0578616	0.410034		0.329092	0.609653	0.0561231	0.000616961		0.215583			1	0.368158		0.386767	0.306658	0.393549		0.328349	0.977932	0.396641	0.800055	0.531283		0.866497	0.344231	0.025797		0.22512	0.319483	0.76795	0.674705	0.134759	0.22251	0.191467		0.610209		0.201174	0.0837375	0.690647	0.351762	0.591195	0.858859	0.00654648	0.0968595	0.389453	0.88605	0.930651	0.0231954	0.454136		0.0136926	0.199498	0.442377	0.34106	0.714481	0.604912			0.627967		0.779989	0.624177	0.30961	0.457667	0.259909	0.481314	0.631489	0.661757	0.293388	0.907768	0.880202		0.198363		0.0717173	0.246193	0.320235		0.364914			0.330178	0.238574		0.668955	0.0581559	0.359437	0.000637593	0.00742032	0.0595751	0.756945			0.581552	0.508911	0.0160426	0.816437	0.392677			0.306816		1.64655e-06	0.609854	0.798779	0.782866		0.956021	0.724487	0.136275	0.56237	0.0185238		0.000134731	0.149975	0.264033	2.91339e-05	0.0416862	0.193234		0.11469	0.201635
Flna	0.361386	0.042082	0.170214	0.0241838	0.0421828	0.0251631	5.52431e-12	0.000179059	3.43982e-24	2.55077e-14	1.09443e-07	0.541899	0.180627	3.59106e-17	0.510052	0.173688	2.27111e-06	0.751685	5.37268e-05	1.0966e-06	0.00848197	0.18161	0.422344	4.53226e-05	0.0246209	0.668292	0.306077	0.00110676	9.58013e-05	1.89417e-20	0.203827	0.0685201	0.781889	0.407319	8.02638e-09	2.29862e-07	0.00377683	0.0228717	0.45694	0.212322	0.649153	0.319517	0.0126114	0.00113771	0.306966	0.501355	0.0203034	0.321107	0.820515	0.493724	0.812947	0.552479	0.425054	7.17042e-09	0.678891	0.00496358	0.537751	0.000169078	0.202146	0.0524047	0.726379	0.00280769	0.445386	0.100662	0.605383	6.50184e-05	0.0680506	3.49641e-06	0.000445546	3.96984e-06	0.267135	0.014394	0.307803	0.0169904	0.00966831	0.285814	1.11618e-54	0.301279	1.59482e-08	0.789642	0.291712	1.2013e-92	0.000248615	0.00143091	0.000199397	0.219331	0.119567	0.0156033	0.00038893	0.225959	0.0310236	0.000321284	0.000451367	8.58991e-09	0.0343116	0.940159	3.101e-65	0.841401	0.0013755	1.39596e-08	0.00418439	0.264918	0.371295	0.254966	0.277255	0.333043	0.762257	0.492999	0.608285	0.0240748	0.478619	0.00079365	0.264719	0.299084	0.364096	0.0757669	0.178112	0.0236133	0.000257445	2.85851e-20	5.34739e-11	4.27945e-07	3.28872e-08	1.17421e-09	0.443326	0.243389	1.13222e-10	0.939454	0.0210965	0.00707911	0.0281865	0.0770304	8.60382e-13	6.56209e-06	2.82795e-26	1.00052e-05	0.00157831	0.0103621	1.85495e-07	1.74098e-14	0.394224	0.0144044	2.80201e-05	0.297271	0.0259877	0.0546782	5.6609e-10	0.0375457	0.394383	0.454786	0.0247875	0.967905	0.282267	0.718014	0.000898435	0.00832172	0.132545	0.00275518	0.0715304	1.13453e-11	9.47913e-08	1.6644e-05	2.95284e-07	0.0078693	0.0569187	1.4225e-06	0.0239132	0.850046	0.0381728	0.328252	0.00739419	0.925112	0.000118608	0.896727	0.000294917	0.144518	0.994281	1.34313e-09	0.155377	0.0480431	0.967853	0.341272	0.300119	0.880513	0.430062	0.366528	1.27343e-08	0.387939	0.0135234	0.139946	1.79546e-11	0.000690332	0.385734	0.23929
Emd	0.136624	7.76933e-07	0.455661	1.68643e-06	0.00094597	0.0112053	2.20272e-07	2.45936e-09	2.89918e-29	1.73983e-12	2.73669e-09	0.856956	0.306112	6.23266e-40	0.00939631	6.89541e-11	2.73719e-06	0.0170859	2.6605e-11	2.82013e-10	0.100156	0.35542	0.134523	0.134365	0.100845	0.465006	0.221225	0.122209	6.43193e-07	5.66462e-12	0.000182485	0.0501602	0.394764	0.0443076	0.010083	1.90588e-11	0.00110199	0.397502	0.0220456	0.000140708	0.0136803	0.712828	0.0901375	0.00910295	0.769099	0.0716632	0.120376	0.0989416	0.107477	0.0803388	0.478765	0.588144	0.737252	0.000165096	0.287465	0.417808	0.00976383	6.94092e-05	0.226917	0.42099	0.864575	0.895526	0.832819	0.0136328	0.383662	2.18703e-18	0.0189986	2.48159e-09	9.60483e-38	8.96741e-07	5.80216e-08	0.000103433	0.00651836	2.5248e-05	1.84671e-05	0.0580434	5.19302e-53	0.469225	2.92289e-31	0.0282961	0.0162734	5.66793e-166	1.50065e-05	0.451733	0.00199055	0.08085	0.145417	0.230084	0.869263	0.306009	0.111201	0.0379258	3.02516e-07	0.132588	0.0218499	0.509913	2.50543e-71	0.203791	1.08112e-09	9.31855e-12	0.273437	0.985535	0.248976	0.970598	0.38569	0.0986666	0.00143262	0.018347	0.466593	0.222963	0.141002	0.291851	0.243895	0.712428	0.598619	0.102736	2.09898e-09	0.164948	2.1432e-05	2.33742e-05	2.25239e-28	0.0859748	1.50828e-11	0.00602695	0.717116	0.0894105	6.82354e-05	0.422111	0.438442	0.0219644	1.23063e-12	0.00974135	3.4385e-19	4.10401e-09	3.18274e-37	0.00556945	2.80277e-05	0.0112733	0.000146383	3.95458e-12	0.343673	0.143192	5.26401e-06	0.732193	0.00195307	0.0360308	3.00311e-11	0.145908	0.00154331	0.0377421	3.22364e-21	0.0128065	0.0332592	0.113561	2.68566e-05	0.396881	0.00108695	0.00460208	0.000779845	1.0736e-18	1.89509e-07	1.67365e-34	1.86755e-20	8.19935e-10	0.0165744	0.188445	0.0724664	0.130526	0.122823	7.72803e-06	0.169204	0.209003	0.00269	0.696694	0.00989838	0.660568	0.203609	8.8695e-18	0.918085	0.00124832	0.28861	0.948416	0.155061	2.42039e-05	0.0167814	3.39789e-06	1.80663e-16	3.78315e-07	0.474825	0.0293543	4.48463e-25	0.513606	1.06497e-10	0.334715
Rpl10	0.803678	0.780799	4.75293e-05	0.219149	0.529814	0.322807	5.17518e-07	0.179927	1.75435e-61	6.6232e-48	0.0144382	0.48147	0.0794407	8.36224e-52	0.0407423	1.29896e-08	1.49545e-05	0.00532609	5.78948e-14	4.61269e-26	0.00673052	0.249164	0.0921568	0.685413	4.80642e-05	0.274381	0.305464	0.940355	0.0102197	1.94199e-08	0.0818924	0.10609	0.0158673	0.416212	0.00142627	0.218937	0.0254472	0.459999	0.514103	0.00546239	5.9525e-13	0.000331437	2.80837e-08	5.2263e-33	2.30837e-10	0.00109388	3.0114e-05	3.96194e-12	1.03473e-127	9.03418e-05	0.000240473	0.940348	0.000631345	3.66938e-06	0.0252509	6.66479e-14	0.330788	1.67928e-27	0.99653	2.21483e-64	0.984437	0.000178128	0.619368	0.00683527	0.00251603	7.34578e-62	0.295547	1.15525e-17	0.500764	1.88216e-10	1.14414e-32	0.000114379	0.464176	0.00577605	0.0299243	0.215149	1.07426e-12	0.878615	0.000342594	0.0453765	0.445375	4.10762e-126	0.195646	6.9873e-06	1.27513e-19	0.868826	0.00151252	3.10301e-07	2.22297e-06	0.125795	4.61834e-05	0.807516	0.00264471	2.49808e-14	0.216851	0.85604	6.40909e-179	0.897434	0.0412991	1.26533e-67	0.0457923	0.780658	0.699449	0.000739732	0.0607739	0.295361	0.0123777	0.0312976	0.0128878	0.0793497	0.0094936	0.902804	0.0933962	0.460774	0.502095	0.207538	0.00643107	0.0154486	8.64655e-07	2.19534e-71	2.18705e-32	0.000349427	2.34286e-28	0.000214341	0.000264692	0.676746	0.00315394	0.777429	0.710347	4.62988e-19	5.50848e-56	0.590173	1.19811e-22	5.33832e-05	6.07269e-07	9.88703e-10	0.0499545	0.765503	0.00245173	0.000239414	6.73163e-09	0.315021	0.00648033	0.000474983	2.39885e-06	4.21016e-15	1.3256e-07	0.0266485	0.19	0.235623	2.51528e-28	0.0151493	0.999009	0.859453	0.00283157	0.0655229	0.00478183	0.000593622	6.53431e-08	7.00112e-18	0.00415165	1.67022e-13	1.21745e-12	0.0640709	0.966138	1.74819e-09	0.0225987	0.170793	0.000314585	1.10826e-12	0.0333872	0.991861	0.215569	1.12353e-08	0.0213704	0.251996	0.732282	3.4618e-06	0.0177459	4.5837e-08	0.180483	0.193639	0.726497	1.49954e-21	0.973455	2.20472e-09	1.09147e-07	0.665564	3.26447e-06	0.00468601	0.0246409	0.100686	0.0110642	0.0407527
Snora70	0.162977	0.4232		0.420904	0.732842	0.758584	0.758793	0.4817	0.366458	0.00369571			0.0630318	2.02533e-06	0.506659	0.624994	0.675488		0.0499858	0.0179247	0.763602	0.646845	0.594065	0.0508607	0.17672	0.316929	0.958237	0.232602	0.390562	0.0186213	0.877944	0.0540396	0.0126996	0.150404	0.13552	0.155954	0.632051	0.282513	0.766512	0.675507			0.742901	0.904473			0.170634		0.992571	0.534778										0.0524623	0.911082	0.407875	0.418237		0.365663	0.178251	0.923549	0.665379	0.018151	0.434518	0.714721	0.113177		0.256658	0.491039	0.288239	3.45329e-05		3.43473e-05	0.686492	1	0.596453		0.974889	2.57594e-07	0.188533	0.581542	0.764554	0.105244	0.678374			0.25498		0.0296327	0.200198	0.515533	0.845678	0.0524362			0.715613	0.224621	0.931647	0.26257		0.531682	0.0179398	0.651779	0.966822	0.726565	0.363443	0.707133	0.763074	0.794994	0.445472	0.944916	0.596651	0.303319		4.13268e-08	0.58744	0.815206		0.589468	0.623337	0.202237	0.288623	0.370015		0.38469	0.125356	0.467551	0.654603	0.0245717	0.153441	0.461199	0.0589129	0.00983092	0.787713		0.151922	0.057862		0.00337997		1.40518e-07	0.0465323	0.980635	0.0593479	0.00189568	0.965393	1	0.368793	0.659793	0.918687	0.91807	0.744083	0.0809487	0.237833	0.0576198	0.0990375	0.0176694	0.580942	0.106796	0.444478	0.273408	0.39283	1	0.461699			0.397801					0.718354		0.233765				0.463444		4.82577e-06	0.000363058	0.0462008	1	0.393024	0.337312	1	0.94359	0.909796
Dnase1l1	0.911151	0.90756	0.865908	0.966616	0.677895	0.669008	0.0139974	8.43191e-05	1.06763e-07	7.50565e-05	1.83832e-05	0.580524	0.525199	3.11957e-05	0.951736	0.0680355	0.0441616	0.570624	0.0399457	0.0337161	0.22809	0.0155895	0.173249	0.203595	0.113057	0.00155036	0.479007	0.074155	0.0791502	1.51851e-14	0.00921213	0.147011	0.578219	0.919814	0.150493	0.642098	8.91576e-06	0.342545	0.175645	0.0133074	0.87696	0.964562	0.919021	0.0225482	0.24729	0.46629	0.835089	0.242247	0.329043	0.532757	0.163854	0.158491	0.286083	0.0297413	0.730239	0.820539	0.347678	0.100725	0.103792	0.106758	0.610864	0.960153	0.436988	0.109179	0.96918	0.0353541	0.374435	0.000602962	8.14356e-05	0.710435	0.201714	0.592089	0.0804619	0.0423282	0.0626127	9.38126e-05	8.49205e-22	0.39022	3.77577e-07	0.634146	0.47466	4.54199e-119	0.0704504	0.000840248	3.52557e-06	0.843805	0.639283	0.031468	0.734676	0.981428	0.193649	0.0160346	0.309979	0.0628088	0.423166	0.800331	6.38194e-36	0.562084	0.623308	1.62393e-05	0.991158	0.00525072	0.101479	0.756125	0.587185	0.623214	0.88506	0.000548951	0.618991	0.885469	0.419449	0.0477082	0.219822	0.735796	0.712646	0.261704	0.182597	0.497748	0.0203271	3.00153e-05	0.00172693	0.0332031	0.758744	0.0442072	0.023056	0.19276	0.052297	0.898708	0.0111582	0.010199	0.00111024	0.740895	9.09438e-06	0.00704195	0.595338	0.254156	0.314282	0.154122	0.114115	0.000100313	0.333816	0.0799767	1.03581e-05	0.650095	0.825528	0.234478	1.48746e-06	0.320703	0.028956	0.529936	0.576086	0.800748	0.71816	0.925722	0.500589	0.800556	0.134081	0.00258479	0.631467	1.60553e-05	1.36406e-05	9.66396e-06	0.00174907	0.859322	0.00377059	0.236664	0.0958528	0.576877	0.568721	0.000192972	0.761236	0.450453	0.458909	0.873749	0.088854	0.00531326	0.365586	0.00141342	0.393111	0.477212	0.750426	0.839743	0.0316994	0.316676	0.37291	0.259134	0.0232423	0.0125865	0.53353	0.167869	5.28936e-05	0.634812	9.2381e-05	0.0190594
Taz	0.0763148	0.273094	0.0276846	0.118746	0.524911	0.396524	0.00711129	0.392287	5.50605e-18	0.00111246	0.0177832	0.614522	0.848433	4.73997e-11	0.0553971	0.0206363	0.0142792	0.620131	5.33392e-07	2.49105e-09	0.159896	0.209739	0.962977	0.379411	0.0913046	0.137848	0.801488	0.761804	0.000590717	0.00177694	0.314104	0.423524	0.0304375	0.0144517	0.000248209	0.67447	0.808265	0.909921	0.475241	0.0451599	0.208361	0.133663	0.243376	0.00807009	0.0735673	0.299347	0.100979	0.954284	0.151197	0.550748	0.00504667	0.579329	0.366479	0.0044057	0.089876	0.0531005	0.579502	0.00117798	0.241687	0.0845497	0.768319	0.266514	0.652036	0.133085	0.238195	0.0816621	0.567363	6.64006e-06	0.000369705	0.21619	0.224463	4.97529e-06	0.43092	0.0368536	0.697646	0.226547	4.58585e-16	0.79375	0.0212728	0.0266232	0.0942132	4.91278e-108	0.0057768	0.00983078	3.32994e-09	0.757953	0.333124	0.0906495	0.00251599	0.137729	0.536849	0.350168	0.479861	0.311406	0.188575	0.479437	1.7951e-31	0.23891	0.0745088	0.00109479	0.702519	0.198695	0.426349	0.82058	0.628192	0.127942	0.238436	0.060318	0.872186	0.741571	0.646821	0.0518672	0.443432	0.464357	0.102611	0.306555	0.897678	0.282215	0.0465775	8.89565e-06	7.4914e-07	0.00361623	0.034818	0.00391425	0.0012775	0.571145	0.0520903	0.313929	0.950455	0.0787407	0.106398	0.444395	3.54935e-14	7.26818e-10	0.0948088	0.420488	0.923934	1.33081e-05	0.344478	3.55699e-06	0.281181	0.605308	6.6203e-08	0.94674	0.0239025	0.135294	0.00337731	0.222075	0.607471	0.803039	4.11478e-07	0.0141803	0.0531633	0.44299	0.525508	0.60868	0.67095	0.00362121	0.0006244	1.12034e-06	0.207607	1.46258e-06	0.000429238	0.0912171	0.149806	0.00442455	0.0585964	0.0851078	0.233917	0.00269748	0.830538	0.0639145	0.292629	0.263949	0.0101743	0.214445	0.999794	2.35091e-09	0.43751	0.132737	0.283588	0.856582	0.208519	0.00241989	0.764187	2.14463e-08	4.82288e-07	0.0993905	0.16301	0.0170623	0.000556517	0.584706	0.21787	0.163689
Atp6ap1	3.66614e-06	0.00129877	0.0593629	2.87741e-05	0.576795	3.7337e-07	0.00202061	4.6466e-06	2.17231e-18	4.20918e-09	0.00179103	0.162812	0.699003	3.05772e-25	1.75276e-08	2.45434e-08	0.000182884	0.00375021	3.49397e-15	4.33823e-19	0.683402	0.0038619	0.62959	0.954312	3.67847e-25	3.18725e-08	0.134314	0.450427	1.29194e-05	9.30462e-05	0.0964506	0.267455	0.240388	0.0856119	1.10047e-13	0.11938	1.60821e-05	0.488224	0.0201292	6.29115e-05	0.0548118	0.868937	0.0258648	0.250915	0.886863	0.455856	0.000150917	0.121579	0.735235	0.0949542	0.347663	0.675971	0.766272	0.0226033	0.806678	0.265184	0.478685	0.000575322	0.133918	0.00239218	0.512072	0.0279776	0.0698514	0.000124065	0.378436	0.0559815	0.552191	2.28362e-07	1.0045e-07	0.102609	0.0259702	6.30535e-05	0.0660468	0.669591	0.0235903	8.90556e-06	9.72386e-37	0.370014	1.99571e-11	0.0863544	0.634887	3.31786e-91	0.000230751	0.717273	1.42181e-19	0.411924	0.0408628	0.000454541	0.00299963	0.330934	0.497784	0.385874	0.218916	0.00136127	1.59976e-08	0.0310578	2.54339e-68	0.40332	0.123701	1.40417e-10	0.0662743	0.114603	0.00231378	0.732714	0.00898339	0.0843794	0.886904	0.80956	0.624446	0.43849	0.0307342	0.0925744	0.190974	0.326839	0.00375128	0.000602988	0.000680125	0.0282724	0.0140575	0.0117555	3.27844e-14	4.56286e-05	0.0186426	0.000141642	0.000120738	0.0637064	0.00372962	0.226946	0.400279	5.63687e-15	5.78716e-10	1.23728e-06	1.4586e-22	2.2054e-09	9.25211e-09	0.4087	0.00138482	0.7089	0.120471	8.61321e-17	0.147877	0.00327748	1.79022e-09	0.951322	0.0331432	0.0109395	5.17261e-12	0.031558	0.256485	0.12203	0.00012706	0.342472	6.0364e-05	0.462496	0.403809	0.454512	0.245603	0.000185913	1.71625e-07	2.39432e-06	8.87854e-06	1.04633e-39	3.57931e-42	3.77483e-06	0.0368492	3.63697e-16	0.227318	0.829666	0.584684	0.555964	0.000912425	0.220407	8.5379e-06	0.24177	0.00983343	0.621822	0.942349	3.10613e-11	0.0798319	0.00723153	0.519947	0.184289	0.401745	5.16755e-06	0.205044	7.59377e-31	2.91799e-09	0.0339138	0.00656395	0.0223562	4.97928e-05	0.0200526	0.0978336	0.578002
Gdi1	0.00124272	0.0762941	0.000825804	0.0145374	0.24581	0.0307442	0.000662835	0.0707317	9.13665e-29	9.75821e-06	0.0843148	0.453483	0.00907162	4.65351e-31	0.00802042	3.33355e-05	2.98117e-08	0.0856042	3.36558e-13	5.51001e-21	0.213543	0.263919	0.280432	0.341395	2.0888e-07	4.66087e-06	0.661169	0.0291041	3.11397e-05	2.35993e-07	0.00022239	0.0228452	0.0256119	0.425642	1.86058e-05	0.000359137	0.0284054	0.0318443	0.010575	0.0637701	0.504106	0.196548	2.22906e-06	1.67673e-07	0.421164	0.016937	0.881498	0.430332	0.317754	0.505088	0.0192739	0.491207	0.18523	0.187826	0.207788	0.83297	0.617465	0.000523438	0.00187575	0.6569	0.2506	0.00731265	0.36078	0.000185598	0.392921	1.22824e-06	0.263381	0.00710779	7.00382e-11	0.00028045	2.79819e-05	0.00453028	0.0134804	0.52953	0.020032	0.1292	4.76461e-27	0.67046	1.37233e-12	0.0808493	0.0772025	1.37835e-97	0.125634	0.00030002	5.84777e-17	0.031934	0.940903	0.0305446	0.340364	0.947751	0.040029	1.03621e-05	5.36924e-07	0.115585	2.47402e-05	0.051315	1.51013e-51	0.00277259	1.65679e-19	2.20777e-05	0.785117	0.598047	0.0406801	0.302583	0.447062	0.36792	0.059794	0.81786	2.99045e-06	0.279602	0.099702	0.0183337	0.10655	0.692169	0.296361	0.183805	0.0176422	0.522997	0.00978846	0.00247363	7.16762e-10	0.00764369	0.0034779	0.179936	0.0698056	0.0176332	3.62136e-06	0.280425	0.0109015	0.000638663	1.60891e-17	0.28557	3.67784e-18	0.00461997	5.91705e-07	0.0558033	1.697e-06	0.218092	0.0364953	6.55984e-10	0.333424	0.0941858	0.000972404	0.530705	7.40185e-06	0.000448917	1.18275e-06	0.000321405	0.196955	0.0253714	3.70484e-21	0.00203175	0.866071	0.801018	0.0518809	0.921424	0.467461	0.135725	3.75537e-05	4.17392e-19	2.34277e-06	3.33706e-09	2.17825e-31	0.000671874	0.706765	4.6428e-09	0.194347	0.21744	0.502511	0.398543	0.645134	0.396441	0.0178203	0.516938	0.0629692	0.292237	0.635201	5.13271e-07	0.641096	0.219566	0.524306	0.604667	0.836497	0.00076417	0.338226	1.13364e-20	5.92012e-20	0.0587054	0.159035	0.00809124	1.08881e-11	0.92758	0.044713	0.0239864
Fam50a	0.0066474	0.395916	0.220439	0.00983679	0.0975656	0.210927	0.00757872	7.08758e-06	3.45988e-21	1.36183e-09	0.00129413	0.563221	0.223093	1.7747e-18	0.000526446	0.0184168	0.0137844	0.991766	2.80694e-07	3.54755e-09	0.0201315	0.790893	0.676644	0.279617	0.379731	0.624715	0.285217	0.804575	1.18295e-05	9.03907e-13	0.000104277	0.0191898	0.0432844	0.461711	0.040281	0.0848596	5.69656e-05	0.312177	0.0834271	0.880718	0.0580219	0.991616	0.609423	0.113596	0.406278	0.647328	0.501228	0.300298	0.179959	0.252983	0.160102	0.398697	0.889202	0.041348	0.739051	0.0299451	0.192548	0.878694	0.0743923	0.427449	0.0233079	0.00833878	0.751895	0.363467	0.379223	0.390151	0.126251	0.086226	4.58315e-07	0.00699327	0.00466912	0.0115716	0.0742952	0.309554	0.0751241	0.1269	5.56366e-20	0.685356	1.49794e-11	0.181299	0.289035	1.06966e-164	0.00664246	0.0129872	7.29695e-10	0.347546	0.114873	0.456438	0.196404	0.910615	0.298834	0.596602	0.0125038	0.00766838	0.353361	0.401864	5.30291e-45	0.52228	0.00352167	8.02472e-06	0.411175	0.210973	0.10692	0.946234	0.627874	0.746846	0.284045	0.761295	0.168605	0.303748	0.345742	0.11945	0.197394	0.29321	0.548871	0.121804	0.0936138	0.115207	0.216257	0.237777	0.000424371	0.000135258	0.351896	0.283629	0.407962	0.526128	0.0159872	0.848039	0.713264	0.334389	4.72145e-06	0.0153063	1.0269e-23	6.82923e-09	0.0915189	0.0438112	0.171396	0.000180728	0.000112028	1.85888e-10	0.0255516	0.470782	0.000265208	0.488165	0.0253085	0.0104085	1.25745e-07	0.22252	0.0910077	0.787886	2.25534e-08	0.382941	0.112456	0.0111629	0.00827396	0.9844	0.050577	0.0563979	0.000416635	4.18339e-08	0.000179014	1.98163e-07	3.32982e-16	7.57941e-06	0.743398	0.000257674	0.613539	0.309016	0.437938	0.0728467	0.17897	0.0103859	0.233433	0.0157657	9.47076e-05	0.0300109	0.766615	2.72776e-15	0.903593	0.0165604	0.156309	0.34569	0.116224	0.00139667	0.260485	0.000214423	1.05314e-09	8.4667e-05	0.0670475	0.161498	3.94885e-11	0.0030618	0.00953745	0.315884
Plxna3	0.125059	0.0116582	0.0188571		0.12803		0.00118961	0.000813587	0.0401514	0.00474176	0.531747	0.176473		0.119499	0.2587	0.428007	0.0543944	0.162132	0.00157487	0.0523203	0.429736				0.733524	0.288566	0.72442			1.63019e-06	0.510134		0.42479		0.824954	0.0211128	0.0974044	0.342545	0.373424	0.460241	0.230513	0.749245	0.545839	0.158596	0.0247004	0.777475	0.577901	0.60093	0.948012	0.242713	0.341212	0.534314	0.700162	0.0140592	0.288468	0.777297	0.434281	0.00276084	0.845099	0.777294	0.89593	0.748274	0.244312	0.948779	1	0.0047102	0.995374	0.0977322	0.000111333	0.0494994	0.836002	0.0793646	0.673279	0.0679302	0.410558	0.994123	9.40609e-05		0.141918	0.036495	0.660956	0.000131765	0.362113	0.0706073	0.0924229	0.401341		0.634044	0.420338	0.08563	0.718177		0.000407399	0.724992	0.0880231	0.854902	0.846151	0.511254	0.780598	0.712621		0.421303	0.52731				0.454565	0.43784	0.0847278	0.774568	0.795539					0.871322	0.937187	0.0600843	0.703812	0.328021	0.476473	0.89058	0.674397	0.199498	0.690497	0.116325	0.284105			1	0.208747	0.258416	0.00146814	0.159771	0.000847849	0.158527	0.154048	0.627402	0.798203		0.961286	0.649077	0.0757354		0.160284	0.0390006	0.670354	0.0853009	0.614719	0.402263	0.108276	0.429119	0.84971	0.101357	0.188329	0.46074	0.49386	0.320117	0.0564783	4.27055e-06	0.038991	0.0231604	0.000390073	0.14899	0.787074	0.0101633	0.0174526		0.401306	0.00827285		0.296476	0.820274		0.417971	0.914606	0.58379	0.206593		0.0128027	0.439241	0.760092	0.699772	0.0842988		0.103349	0.0089995	0.0639297	0.00119931	0.11226	0.168194	0.489968	0.137692	0.348783
Lage3	0.995187	0.920132	0.954356	0.868803	0.611573	0.988785	0.00419018	0.341198	8.7447e-28	5.13209e-25	1.20856e-07	0.116188	0.0744016	0.0177374	0.000223773	0.00018988	0.00835191	0.0815276	9.20672e-07	1.87326e-11	0.000359428	0.63161	0.432992	0.438704	0.000517115	0.371624	0.00783564	0.511226	0.000128549	3.58046e-08	0.00500666	0.0544723	0.00245865	0.47385	0.0187091	0.0126878	0.879888	0.932498	0.0389737	0.124566	0.281653	0.435792	1.1734e-05	0.00426709	0.00983991	0.424452	0.802583	0.221653	0.361626	0.0428715	0.7551	0.648291	0.502182	0.000360241	0.361208	0.00528655	0.190142	0.130875	0.189996	0.119556	0.0831454	0.0161699	0.652982	0.452177	0.73346	6.51271e-24	0.454195	0.00229746	0.00466603	1.35801e-06	0.354426	0.000290769	0.00510005	0.0101091	0.00731386	0.0553482	8.18309e-55	0.685242	2.53104e-09	0.0957079	0.411377	1.3794e-145	0.000580809	1.3935e-05	3.52868e-06	0.0524152	0.116811	0.964039	0.0133748	0.0108487	0.173813	0.156169	0.0579156	0.00923654	0.378775	0.226279	4.18415e-60	0.546549	0.00663821	5.62052e-08	0.151902	0.534682	0.706	0.86261	0.199245	0.404197	0.489087	0.128526	0.361216	0.674582	0.335599	0.00648128	0.444619	0.35245	0.254031	0.257682	0.235537	0.445317	2.87232e-08	0.000373448	0.366051	0.0786088	0.0594895	0.330236	0.00846869	0.717511	1.31287e-06	0.234897	0.096793	3.38091e-06	0.00450233	0.0198235	4.56369e-31	1.93137e-11	0.114868	0.457065	0.0220048	0.46347	0.038687	1.72395e-15	0.223972	0.117421	1.31403e-06	0.248733	0.373257	0.00435505	5.63089e-06	0.969461	0.475443	0.0047803	9.27515e-13	0.0118908	0.300232	0.145765	0.379979	0.067374	0.60962	0.0210707	1.48954e-05	4.64259e-07	0.00118189	3.47095e-16	6.38041e-16	0.252028	0.272815	5.67686e-09	0.146322	0.36286	0.0930498	0.0303322	0.702974	0.191058	0.0395616	0.834675	0.00123673	0.058957	0.0406643	9.08529e-17	0.14209	7.59553e-06	0.710215	0.880712	0.178963	9.16691e-09	0.0992121	9.66764e-11	4.73903e-18	0.000228627	0.0748921	0.990124	0.000321469	0.0686903	0.360009	0.613434
Ubl4	0.0173729	0.0244189	0.621217	0.93337	0.0624953	0.756572	5.56727e-05	0.397864	1.07239e-18	8.31089e-06	0.000914502	0.147459	0.937945	9.6539e-08	0.45728	0.313993	0.121648	0.0156117	2.02443e-08	0.00108087	0.368309	0.209232	0.716146	0.409556	0.00864286	0.0067493	0.0272301	0.627336	0.000315847	0.000562555	0.334215	0.808895	0.00559878	0.560413	0.00482434	0.0157447	0.116334	0.498147	0.312211	0.0752705	0.0999619	0.711309	0.274842	0.0104171	0.000909256	0.312012	0.31794	0.499332	0.51951	0.269891	0.473397	0.937934	0.413305	3.61617e-07	0.369416	0.0264282	0.399888	0.351768	0.53839	0.00495382	0.593835	0.0111309	0.405019	0.0485324	0.357411	2.46775e-08	0.490775	6.2037e-08	0.0185067	0.0700975	0.0548987	0.00853856	0.152845	0.578628	0.00908872	0.0315409	1.23821e-52	0.418282	7.25193e-12	0.0535987	0.648511	3.86936e-145	0.00358963	0.0920013	3.00924e-09	0.121888	0.0622612	0.903399	0.0117427	0.474595	0.132288	0.00374862	0.816938	0.151458	5.28601e-05	0.966191	9.36884e-51	0.00957046	0.0991826	2.43633e-06	0.38924	0.860645	0.502497	0.012901	0.458293	0.0288223	0.00191709	0.26822	0.724208	0.480474	0.161136	0.0920515	0.924141	0.554598	0.627274	0.559971	0.479921	0.847159	0.00226844	0.364998	3.69297e-34	0.17501	1.72738e-07	0.173476	0.595563	0.0138518	0.144315	0.473281	0.936398	0.00528301	0.000845955	0.601788	3.78566e-23	1.65425e-09	1.92931e-08	0.269204	0.0272444	0.116561	0.000655697	5.86932e-08	0.870487	0.00483717	3.29966e-06	0.496103	0.262382	0.126906	4.07573e-09	0.0748514	0.0256393	0.833928	2.16752e-09	0.740906	0.836461	0.19297	0.91935	0.851661	0.443476	0.435941	4.83707e-05	4.25641e-11	0.00539838	1.27805e-08	5.47867e-13	0.000259269	0.0331416	0.000224033	0.421159	0.00246452	0.788006	0.297426	0.246445	0.115482	0.0536475	0.0775966	0.0687779	0.414919	0.460326	2.74024e-14	0.873773	0.255844	0.0905123	0.204531	0.369579	5.9957e-06	0.834359	0.0504723	6.61083e-14	2.43781e-06	0.188006	0.0156882	0.229071	0.903619	0.713348	0.0255939
Slc10a3	0.941978	0.848634		0.968729	0.303143	0.653682	3.45277e-06	0.00130352	2.43463e-13	2.34965e-09	0.034435	0.00659286	0.42464	8.09524e-06	0.383426	0.0207698	0.00268986	0.627713	4.52204e-05	0.46267	0.466625	0.756988	0.454891	0.782531	0.598604	0.181338	0.0131329	0.123095	0.000730278	0.000172718	0.964884	0.176096	0.10413	0.357697	0.101587	0.875244	0.106356		0.072397	0.120625	0.580395	0.339711	0.83026	0.0373889	0.61569	0.513029	0.40701	0.136784	0.266341	0.522949	0.752556	0.807617	0.418477	0.15909	0.950147	0.34133	0.5679	0.131838	0.0769094	0.186337	0.791836	0.014608	0.0338805	0.227178	0.447968	0.207743	0.0531119	0.048871	0.010731	0.0334805	0.0117473	0.342281	0.134614	0.271282	0.184239	0.173841	9.76141e-14	0.516769	0.0070368	0.364219	0.491347	6.76536e-71	0.118641	0.339164	0.00286331	0.164059	0.230547	0.612865	0.908294	0.488692	0.302914	0.797317	0.974036	0.0198806	0.190834	0.700036	4.10148e-11	0.232491	0.0229215	0.000174119	0.00442736	0.453162	0.0403358	0.95338	0.377809	0.977862	0.370749	0.571761	0.216094	0.0973414	0.388474	0.0062872	0.309506	0.00498162	0.903524	0.416322	0.955217	0.539489	0.0316522	0.576909	2.98227e-12	0.0419615	0.187502	0.194932	0.298019	0.319129	0.0735777	0.126387	0.612202	0.15974	0.117555	0.0041408	1.31384e-05	1.40484e-05	0.00156118	0.765145	0.169581	0.00379743	0.331118	0.00138941	0.0183902	0.836742	0.00443975	0.936724	0.981545	0.0318234	0.00186847	0.115092	0.73576	0.95202	0.00107067	0.452289	0.431343	0.894804	0.449623	0.720389	0.689259	0.000243057	8.34497e-06	1.16521e-15	0.00679677	0.000127854	2.5431e-06	0.0118907	0.543464	0.0118429	0.648003	0.590498	0.165287	0.661913	0.0115054	0.794524	0.351743	0.114284	0.717879	0.0568805	0.430966	0.000917454	0.642136	0.00129004	0.487974	0.586439	0.777953	0.00158885	0.105977	0.0102437	0.00952701	0.0420515	0.00188896	0.192947	0.0337626	0.434072	0.326645	0.380648
Fam3a	0.839873	0.0737876	0.229485	0.0208341	0.894432	0.30987	4.50374e-05	0.925202	1.07059e-31	2.9432e-20	0.00568626	0.472713	0.0894965	2.67718e-52	0.00150076	0.00235863	0.0774365	0.251787	1.92394e-05	2.19967e-11	0.0611773	0.103204	0.651766	0.0286834	0.00342797	0.0883006	0.0909719	0.764963	0.00968487	1.14058e-28	0.000108038	0.373254	0.0064889	0.000959859	0.0447741	7.34371e-13	0.0218497	0.285438	0.0217018	0.31446	0.0825026	0.919938	0.00344735	0.0023284	0.391646	0.276329	0.370199	0.0203866	0.721148	0.105229	0.156754	0.497527	0.233882	0.00244045	0.22771	0.344743	0.0912605	0.000734961	0.0945971	0.00573062	0.638767	0.121456	0.0875769	0.0421653	0.0290827	9.39473e-10	0.586237	0.136674	5.91489e-23	4.67338e-08	5.46286e-19	0.0333064	0.435698	0.0946426	0.181873	0.0941161	1.27753e-52	0.973938	2.51262e-06	0.00551146	0.184225	1.97577e-107	0.651042	0.00553382	3.26809e-13	0.521999	0.310582	0.19701	0.280735	0.814323	0.455913	0.280766	0.000563213	0.763724	0.274397	0.420153	5.94222e-12	0.818818	0.00845915	0.000179841	0.816743	0.2381	0.900497	0.814453	0.881248	0.472194	0.986762	0.391675	0.503222	0.670046	0.303739	0.506673	0.662854	0.56913	0.863466	0.00313367	2.43976e-10	0.656529	0.0203062	0.0621452	6.30626e-19	0.0203682	5.93961e-08	0.251435	0.00800528	0.85982	0.0901693	0.0474809	0.938752	0.000936714	0.00288414	0.099798	3.72728e-05	0.00115364	2.64004e-09	0.0937594	0.184777	0.108795	0.0107316	2.84561e-07	0.655305	0.896105	3.43706e-05	0.425257	0.594939	0.704837	0.00312902	0.743764	0.069713	9.04609e-06	1.19291e-23	0.00717447	0.000268614	0.511867	0.0234178	0.00126317	0.114377	1.27421e-06	0.000450901	8.85918e-28	2.70467e-05	4.69309e-07	6.83136e-08	1.4303e-09	0.732228	0.6526	0.927759	0.571419	0.886886	0.300373	0.861037	0.884741	0.223063	0.711871	0.0235142	0.462032	0.0139144	3.06394e-06	0.674393	0.128018	0.423911	0.797981	0.378039	0.921648	0.219908	0.00632959	1.1684e-11	0.119292	0.216554	0.000109649	2.0409e-21	0.0158217	0.183726	0.0119245
Ikbkg	0.0776608	0.71816	0.335317	0.68213	0.750543	0.00184293	0.0161086	0.416219	2.29454e-10	1.50676e-12	0.000540471	0.939381	0.954483	7.90764e-18	0.0759849	0.000963835	0.00384265	0.0336799	1.25053e-06	3.74245e-06	0.207922	0.738518	0.0138383	0.0783748	0.0193094	0.0134306	0.875165	0.160034	0.0101626	9.55974e-10	0.236336	0.2962	1.94483e-05	0.912297	0.115417	0.141438	0.516388	0.0111983	0.266119	0.0563222	0.744065	0.131564	0.276147	0.107891	0.821101	0.424794	0.597275	0.937284	0.670835	0.396475	0.226193	0.892858	0.0425927	0.0355778	0.359909	0.861528	0.955735	0.207205	0.865849	0.165689	0.982993	0.0633294	0.030275	0.0146482	0.105699	0.0276307	0.336836	0.0190962	2.95767e-07	0.00244604	0.6287	0.272857	0.0332602	0.540437	0.962138	0.95338	2.49302e-05	0.480776	0.00436085	0.0639955	0.354825	2.14113e-64	0.0660747	0.480977	1.0829e-25	0.0332129	0.592584	0.50662	0.428481	0.625826	0.530112	0.179006	0.539788	0.535513	0.387103	0.852971	9.33506e-13	0.399116	0.846911	0.178141	0.50676	0.260016	0.587944	0.344201	0.60171	0.989106	0.195673	0.453009	0.0114057	0.0724943	0.452272	0.147622	0.147727	0.00445882	0.0876175	0.922143	0.286153	0.0539478	0.0226785	0.0103347	7.37565e-06	0.320986	0.631151	0.774014	0.128642	0.608192	0.00011594	0.462037	0.659959	0.78285	3.47727e-06	0.269267	3.80574e-10	3.40475e-06	0.000105604	0.0984643	0.302837	0.0874132	0.051232	0.00035398	0.720448	0.0329841	0.000168475	0.962864	0.131387	0.0577818	0.145875	0.612024	0.01668	0.920948	0.0142383	0.302146	0.462	0.865156	0.51253	0.906029	0.514318	0.00636249	1.98491e-06	2.73211e-09	0.133231	2.87235e-06	1.09779e-09	0.00034482	0.663295	0.0442879	0.364202	0.46918	0.677091	0.14317	0.669416	0.271515	0.310708	0.0873663	0.00556844	0.738411	0.817246	0.000146242	0.323551	0.000467378	0.49443	0.693848	0.493622	0.223204	0.23622	5.0115e-07	5.10048e-07	0.00177654	0.235688	0.733571	0.00493438	0.708191	0.509227	0.650244
G6pdx	0.991906	0.00282924	0.0510634	0.00128578	0.850878	0.00247156	0.000870849	1.45748e-07	8.12352e-11	0.00273019	0.0307748	0.843117	0.671377	8.52415e-17	0.380389	0.0124736	0.0787516	0.0461972	2.78362e-09	9.08759e-13	0.959895	0.100099	0.519059	0.0594898	0.000788453	0.000549785	0.360426	0.66488	0.12134	1.75849e-09	6.19731e-05	0.900887	0.0314151	0.887144	0.555671	0.412483	8.63507e-06	0.934868	0.052293	0.00888233	0.583282	0.176145	0.342321	1.49417e-05	0.749302	0.590985	0.206917	0.805958	0.0200297	0.322117	0.260994	0.783697	0.73056	0.000615922	0.523919	0.179437	0.795356	0.000573908	0.00581299	0.907473	0.0338717	0.00127983	0.656791	0.0281951	0.591479	0.0933045	0.29517	0.0129532	7.18923e-15	0.0941805	0.458844	0.0151176	0.25251	0.785281	0.0506783	0.000726068	0.0560003	0.360316	2.79991e-09	0.250926	0.383297	3.58203e-123	0.214335	0.00775238	0.00222505	0.00542303	0.166933	0.892648	0.996625	0.465868	0.726202	0.434233	0.376631	0.452811	0.377973	0.745137	2.68537e-78	0.77662	0.32706	7.47562e-11	0.0908556	0.845515	0.0305006	0.731973	0.67354	0.636884	0.588482	0.8869	0.238564	0.997779	0.933667	0.554526	0.843735	0.962948	0.622242	0.59015	0.34227	0.0455283	0.00220209	0.0760911	6.80394e-05	0.091032	0.0075158	0.0357394	0.031359	0.0159765	0.0278746	0.134844	0.0274491	0.015589	4.16569e-10	6.91088e-06	0.506965	7.58742e-06	2.42881e-07	0.242504	0.445973	0.0378662	0.0102458	4.44478e-10	0.908603	3.47377e-07	3.82102e-05	0.886323	0.676516	0.144533	2.45913e-15	0.805536	0.685505	0.00036793	0.0322076	0.944356	0.963202	0.434323	0.31033	0.912625	0.267674	0.326803	7.04468e-05	9.85895e-12	0.0360231	6.3716e-05	2.22301e-07	3.75959e-05	0.0558628	7.78701e-06	0.300748	0.710715	0.919928	0.674262	0.00101669	0.686634	3.96858e-05	0.398113	0.735265	0.607931	0.0449737	3.91571e-17	0.828228	3.28564e-05	0.68099	0.236034	0.945535	0.000830078	0.0833859	1.75235e-11	0.00206	1.11579e-06	0.00469717	0.357569	5.03513e-06	0.000128168	0.0776277	0.477642
Gm6880	0.639289			0.316266				0.0716318	0.499755				0.534126				0.222358			0.578135										0.289554			0.400438			0.111377								0.573313						0.455289																0.121019		0.419782		0.347891							0.9193		0.842627														0.389774		0.503617																																		0.370015																																																							0.36258		0.900855	0.255125		0.777047		0.342646
Gm5640	0.639289							0.500952		0.264714						0.637719				0.399985		0.324176			0.3964		0.499606			0.134746			0.0416293		0.216749	0.290414				0.0362339	0.0586858																									0.242855	0.10943	0.321052									0.668826								0.0798228									0.428197																							0.0880628				0.845335		0.527193																			0.610137						0.325061		0.875847	0.0150004	0.325487	0.0833707							0.0473026																				0.567829				0.0250289		0.315062				0.366736	0.314172			0.0484258
Gm6890								0.500952									0.829836				0.224422																							0.573313																								0.419782									0.484364		0.28327																																																																		0.250641									0.605562																																	0.239868		0.777047		0.342646
LOC100503280			0.540594					0.500952		0.264714		0.630767		0.536471							0.334724							0.764963			0.0956201			0.58421		0.290414						0.094704	0.591845		0.161205	0.172317	0.299729								0.285368				0.334419		0.911082	0.89359		0.390496		0.454044				0.49803					0.20314	0.261559	0.875775					0.00943735	0.432807	0.318658				0.616462		0.385631	0.605346	0.846565		0.485472	0.924325		0.0325584																	0.157266							0.4412	0.352985					0.177672			0.0900612	0.96257		0.0229684	0.370964	0.860902					0.646358		1				0.76007	0.0328372				0.56275				0.238574						0.210612	0.239367	0.36013			0.93456				0.776889	0.713685		0.799813		0.59044	0.40846				0.505262				0.103276			0.398265				0.831498
Gab3	0.742192	0.883605	0.0412599	0.979557	0.65214	0.320267	0.204801	0.0147425	6.32483e-06	0.24365	0.386688	0.652304	0.467504	0.022886	0.146931	0.59826	0.199793	0.627713	0.321109	0.0237511	0.697724	0.273887	0.549889	0.0400423	0.748753	0.852002	0.152942	0.868502	0.569493	0.000312706	0.0267694	0.914372	0.995426	0.0606854	0.582377	0.0772554	0.0529701	0.342545	0.611504	0.120266	0.343585	0.0871392	0.760979	0.0874205	0.491272	0.250892	0.22412	0.204541	0.151976	0.915324	0.240183	0.704028	0.258837	0.836555	0.369908			0.506435	0.752499	0.151146	0.486746	0.481603	0.140887	0.0732258	0.424535	0.0197791	0.740722	0.265492	0.0136818	0.13219	0.598654	0.206822	0.885728	0.478194	0.111589	0.0425405	2.3338e-05		0.969927	0.651878	0.119922	1.73673e-40	0.24253	0.0289863	0.343233	0.586328	0.270143	0.646504	0.1917	0.331257	0.0336317	0.316631	0.262053	0.777632	0.81131	0.597034	1.38242e-14	0.859703	0.186465	0.167923	0.00598543	0.949401	0.737984	0.700001	0.416408	0.261164	0.166714	0.295515	0.0974457	0.666051	0.786332	0.247023	0.720287	0.698578	0.642416	0.0355913	0.527971	0.0573264	0.289826	3.487e-05	0.00721795	0.0432029	0.525755	0.000911014	0.362873	0.299627	5.24781e-06	0.694846	0.630459	0.0280391	9.29442e-06	0.209042	0.0128993	0.00235942	0.417674	0.751888	0.423044	0.780592	0.0291039	0.00120017	0.547753	0.59573	0.149804	0.673595	0.433942	0.6399	1.40342e-05	0.56998	0.0321692	0.928662	0.0198469	0.868813	0.0150485	0.0746557	0.412824	0.690295	0.986788	0.146411	0.665989	0.00955514	1.47031e-05	0.183889	0.487119	0.0850239		0.779883	0.12946	0.737678	0.545767	0.00294841	0.282899	0.225618	0.000721554	0.22487	0.000156565	0.254819	0.935473	0.16185	0.38528	0.000100623	0.881525	0.269382	0.425282	0.983156	0.708597	0.700993	0.993126	0.203655	0.223391	0.177538	0.879636	0.688173	0.550882	0.69047
Dkc1	0.0465216	0.363338	0.678767	0.232722	0.656083	0.0878703	0.0841132	0.765919	1.57884e-18	1.87705e-12	0.00130762	0.0672078	0.280436	9.04615e-09	0.00278787	0.0881711	0.227621	0.926682	1.27542e-07	0.0817777	0.015851	0.064765	0.0310471	0.00529703	0.0175828	0.182816	0.056637	0.169465	4.92223e-05	0.000832475	0.14495	0.537582	0.0139517	0.124875	0.0143154	0.523597	0.999334	0.594802	0.759316	0.769908	0.497715	0.394566	0.610511	0.579524	0.422586	0.106987	0.215657	0.491747	0.0863561	0.659454	0.127231	0.466544	0.239178	0.00157255	0.692649	0.122138	0.656512	0.27597	0.747843	0.115356	0.560898	0.0973177	0.0185209	0.581157	0.2026	0.000394079	0.000300747	0.0555235	0.000421621	0.349973	0.179143	0.00121525	0.112751	0.000228352	0.029534	0.295017	9.5306e-12	0.0606378	2.06629e-20	0.0026483	0.3672	3.09753e-57	0.00285767	0.00151057	2.2275e-12	0.0119248	0.277159	0.535807	0.0026931	0.791785	0.0237466	0.00025807	0.811096	0.00748281	0.451549	0.552651	1.2894e-13	0.562838	0.00178582	0.0892743	0.960079	0.794831	0.67972	0.53154	0.491655	0.449752	0.375212	0.708473	0.375442	0.290502	0.991001	0.281002	0.952667	0.408511	0.747593	0.253478	0.774809	0.24836	9.88405e-05	0.0113221	1.85573e-61	0.154628	0.551098	0.100047	8.75314e-05	0.0955562	0.000111641	0.500547	0.314421	0.00216613	0.00948218	0.355968	9.07763e-33	8.84603e-19	5.56868e-05	0.491305	0.000571785	0.156307	7.90145e-05	4.14544e-07	0.90759	0.311014	2.81236e-06	0.613752	0.0981495	0.474099	5.06105e-05	0.400517	0.853316	0.876299	6.34848e-05	0.363202	0.790878	0.531315	0.259023	0.691532	0.384162	0.277698	0.00231373	0.000835015	8.81914e-05	4.40295e-05	0.000651965	0.000883967	0.295479	1.23971e-09	0.48682	0.0133522	0.0308398	1.85453e-06	0.238285	0.291808	0.0320487	0.242726	0.00334561	0.404516	0.467812	3.05955e-13	0.148114	0.00426853	0.691768	0.745625	0.849968	2.9945e-06	0.179935	2.34477e-07	0.00175374	0.00511412	0.379728	0.394683	0.000588103	0.00223545	0.956172	0.0435796
Mpp1	0.104951	0.192692	0.527964	0.707863	0.0136208	0.0671906	1.94077e-05	2.12493e-08	4.66756e-26	9.78442e-06	0.00113803	0.951904	0.583619	2.91829e-12	0.139952	0.0587699	0.0192874	0.0929276	3.17498e-08	0.000171774	0.324914	0.6346	0.236755	0.036066	0.119741	0.00345255	0.324995	0.183465	7.40077e-08	1.41859e-11	0.216271	0.58346	0.701836	0.0385144	0.00405862	0.709806	0.000180655	0.15128	0.00432147	0.0789917	0.752269	0.927107	0.250816	0.00210723	0.54485	0.114055	0.0990324	0.269216	0.0462395	0.325459	0.128179	0.815019	0.527498	0.503398	0.298959	0.015662	0.0822313	1.81874e-05	0.184384	2.78414e-07	0.674635	0.00425887	0.184065	3.70818e-05	0.233495	8.73231e-06	0.0178969	0.0927337	0.144158	0.343362	0.0105456	0.200802	0.348926	0.589094	0.269303	2.27303e-08	4.42621e-13	0.489751	0.170002	0.251972	0.642858	1.06666e-136	0.00622058	0.00147803	3.08623e-21	0.208919	0.279932	0.00638089	0.0539353	0.0240537	0.130423	0.770608	0.762265	0.00259183	0.14343	0.722996	1.51558e-83	0.207669	0.0152831	3.493e-12	0.591413	0.955476	0.0353634	0.472587	0.745431	0.266553	0.806551	0.0179961	0.531986	0.0700151	0.252167	0.374477	0.031498	0.32163	0.490132	0.16392	0.0801149	0.0204757	0.00132739	0.427791	0.00197933	0.0359096	0.011163	0.487142	0.516626	0.256533	0.0517362	0.206971	0.174775	0.00096389	1.35942e-21	0.10782	1.38214e-17	8.5065e-08	7.90213e-08	0.904066	0.0699926	0.0144031	0.00307936	4.77158e-08	0.000468415	0.0239548	1.96543e-05	0.351472	0.497819	0.211904	8.89566e-16	0.00427371	0.0353008	0.48778	0.273782	0.414643	0.660996	0.104379	0.895832	0.68688	0.114499	0.0225796	0.568773	4.39757e-08	4.27577e-06	7.20413e-11	1.03164e-10	1.09741e-07	0.731994	0.000810195	0.10663	0.0808441	0.228757	0.564731	0.289628	0.209465	0.00844185	0.752625	0.0246448	0.000183815	0.79753	1.47558e-14	0.916151	0.233279	0.604139	0.712645	0.256154	1.01677e-10	0.289547	0.100124	1.723e-05	5.37816e-05	0.255987	0.092866	1.67331e-05	0.0190974	0.367642	0.375023
4930428E23Rik	0.032497			0.316266					0.499755	0.68667				0.0716477		0.637719	0.423582		0.610748											0.333599			0.204541			0.0233922													0.563785	0.451739		0.252183			0.285368										0.182891	0.501354		0.777281	0.914272	0.152505							0.251295					0.126453		0.109208	0.120255													0.443226											0.236045	0.24252	0.593753				0.303631								0.183971							0.94248	0.195689		0.375328					0.368422										0.231351												0.270852								0.378486												0.430505				0.36258		0.315062	0.321562				0.676979
F8	4.51631e-20	0.00431124	0.142563	0.131684		0.256864		0.0716318	0.180315	0.095215	0.282942	0.424677	0.534126	0.00196793	0.561023	0.354344	0.521008		0.00431149	0.319767	0.0480917		0.336396	0.556778	0.0744637	0.152394			0.101257	0.0023177	0.0709113		0.138277	0.0259217	0.00722168	0.482213	0.484749			0.976167	0.396212	0.414375	0.645825	0.954718	1	0.172317	0.587441	0.811434	0.882417	0.119004		0.0470919	0.655375	0.421853	0.15853	0.855681	0.0215331	0.965484	0.0498791	0.417369	0.953769	0.377053	0.292925	0.412678	0.424535	0.00113943	0.45632	0.00301795	0.150533	0.0509168	0.420088	0.0793646		0.0528836	0.0277303	0.424889	0.120256		0.438683	0.177961	0.790648	3.43456e-10	0.601118	1.49412e-07	0.000463019	0.147192	0.0307415	0.139459			0.485976		0.0379407		0.261629	0.487938	0.54545	0.0933947	0.855455	0.619077	0.49577	0.213215			0.219185		0.793108	0.356727	0.0120842	0.619252					0.432104	0.471001	0.794657		0.555656	0.130336	0.815419	0.0869791	0.794734	0.77262	0.553551	0.0336768	1	0.0442332	0.831268	0.936934	0.131718		0.00713809	0.23522	0.122144	0.693433	0.950724	0.19651	0.260659	0.792418	0.699752	0.376681	0.501581	0.525125	0.0106454		0.129641	0.959784	0.648206	0.0135702	0.349685	0.445251	0.660348	0.908808	0.309763	0.492389	0.64052	0.137016	0.541081	0.00467018	0.269294	0.939994	0.0198118	0.441064	0.36209	0.125015	0.297714	0.43279		0.786108	0.838387	0.192201	0.539013		0.154447	0.0387742	0.199628	0.508539	0.276625	0.284348	0.819185	0.544174	1	0.156838		0.0250174	0.26607		0.0721224	0.913678	0.415362		0.172472	0.491399
Fundc2	0.416925	0.367209	0.25647	0.408384	0.872242	0.651344	2.17771e-12	0.198481	1.37819e-19	9.36926e-10	0.0180471	0.80034	0.927032	7.88765e-06	0.0142849	0.023824	0.000809261	0.475027	3.1182e-15	2.67975e-07	0.00188164	0.762624	0.799206	0.889674	0.00263697	0.12568	0.0748853	0.338729	0.00569864	4.85142e-05	0.678986	0.0659722	0.00925956	0.63815	0.0543763	0.668708	0.246091	0.0315274	0.270067	0.0107089	0.146075	0.09744	0.430116	0.0361743	0.821313	0.00391914	0.295698	0.00761948	1.19554e-06	0.409861	0.93013	0.349303	0.0645876	0.114001	0.0475306	0.0843655	0.755544	0.0991309	0.0222368	5.65488e-07	0.538249	0.397668	0.849359	7.46625e-05	0.520063	1.65442e-16	0.454784	0.294469	0.00250977	0.137419	0.105561	1.47602e-05	0.0522429	0.568331	4.40092e-07	0.0633764	9.69451e-59	0.757992	2.7732e-16	0.104785	0.0735846	5.11301e-152	0.0538079	2.88526e-06	3.97945e-09	0.440956	0.650066	0.632777	0.447503	0.940601	0.0202503	0.0175622	0.00936937	0.0947713	0.163801	0.75934	2.59779e-68	0.680962	0.0104864	1.47823e-08	0.300824	0.192329	0.997908	0.618536	0.56579	0.11099	0.997132	0.184907	0.255011	0.156288	0.382431	0.140843	0.723775	0.805896	0.10135	0.136805	0.94514	0.307939	0.00727276	0.344294	6.79251e-08	2.4954e-06	0.309276	0.159709	0.156848	0.95788	0.00790356	0.242472	0.0772342	0.242084	0.000126047	0.218393	1.80193e-25	6.2792e-11	0.0872121	0.542896	0.181446	0.345028	0.783456	8.53033e-09	0.018304	1.65755e-07	0.0117614	0.0508218	0.612876	0.220722	7.47435e-06	0.157945	0.370233	0.593957	3.43213e-20	0.0152622	0.496711	0.00556975	0.158766	0.915011	0.0772205	0.000264266	7.90208e-06	8.33765e-09	5.56512e-06	0.0499696	1.95115e-10	0.0503991	0.511929	2.54873e-08	0.0214284	0.0480973	0.017766	4.50184e-10	0.0289824	0.199859	4.57973e-05	0.4439	0.57472	0.000125648	0.154493	1.47024e-17	0.253545	9.30922e-08	0.224416	0.676935	0.837491	1.9129e-09	0.52934	1.3981e-16	2.36124e-13	6.44675e-05	0.0307256	0.0123991	4.99638e-13	0.808081	0.358535	0.0172693
Mtcp1	0.0769409	0.315732	0.531686	0.354718	0.612965	0.350199	0.000489902	0.859212	1.39837e-06	2.02258e-05	0.0656611	0.211548	0.275881	5.3524e-07	0.0126838	0.545261	0.00725061	0.113785	3.41607e-07	6.41895e-09	0.119782	0.988226	0.812312	0.347439	0.000277424	0.671878	0.673359	0.384466	0.000580285	3.21663e-10	0.392347	0.455431	8.16289e-05	0.0198935	0.00807266	0.0192611	0.023531	0.206839	0.315815	0.870597	0.292401	0.769344	0.0313994	0.549648	0.00396646	0.207311	0.00582037	0.238224	0.084884	0.654644	0.806731	0.915329	0.320249	4.74251e-06	0.24803	0.043523	0.853358	0.0015198	0.730658	0.0190249	0.711612	0.732292	0.530181	0.454133	0.0145866	0.00129069	0.606842	0.0844306	0.0124543	0.525651	0.0572138	0.433438	0.473348	0.0998627	0.673082	0.0935217	8.96873e-18	0.848843	0.0959179	0.135744	0.505633	9.2043e-101	0.0684443	0.00584762	0.000668875	0.201412	0.5234	0.138474	0.74812	0.249723	0.76626	0.0943573	0.917079	0.814713	0.571602	0.535315	6.16849e-07	0.670698	0.144511	0.000923552	0.293459	0.282816	0.641463	0.22292	0.94512	0.604085	0.403575	0.528792	0.988696	0.85691	0.716319	0.323561	0.473746	0.114996	0.471648	0.652456	0.548031	0.96421	0.0214935	9.25267e-07	0.290138	0.889874	0.000161425	0.845112	0.661484	0.76988	0.00232268	0.500407	0.12944	0.147539	0.0023927	0.646641	5.62298e-17	3.08968e-06	0.208571	0.49814	0.2877	6.89138e-05	0.420643	7.69601e-08	0.604452	0.425224	6.04651e-06	0.129307	0.268725	0.759536	0.031617	0.188458	0.20219	0.345192	3.09502e-07	0.0815341	0.0118232	0.00187054	0.208217	0.234327	0.505646	0.0272304	0.0661342	6.59651e-07	0.0214736	0.000286596	4.08154e-07	0.293135	0.274699	0.97213	0.110065	0.136291	0.421467	0.623839	0.154534	0.698466	0.024132	0.932302	0.00860247	0.836102	0.648033	0.000120298	0.807747	0.112155	0.220973	0.591351	0.0505163	0.148397	0.884772	0.00258662	4.40073e-07	0.000426427	0.199974	0.677229	1.93204e-06	0.41696	0.887905	0.437807
Brcc3	0.0032052	0.199178	0.742578	0.390666	0.0071668	0.951147	0.00124239	0.19718	4.78038e-18	5.31413e-15	0.00601405	0.537265	0.150282	0.00132162	0.0138789	0.00145913	0.000925646	0.978257	1.81459e-12	3.76033e-19	0.00638732	0.902378	0.0826959	0.967002	0.00264368	0.267399	0.524335	0.00385158	0.0137376	5.66605e-10	0.0235899	0.491028	0.000309439	0.290723	0.0625083	0.900466	0.359213	0.278214	0.151818	0.00143437	0.844655	0.541664	0.165972	0.00158443	0.457713	0.125859	0.00768905	0.916088	0.109727	0.80902	0.269361	0.861545	0.912593	0.0151574	0.48107	0.0798833	0.722453	0.188538	0.879391	0.854156	0.277228	0.125288	0.14846	0.00740065	0.568118	4.21262e-12	0.132759	0.00196705	4.47014e-07	0.120692	0.098901	0.00837902	0.012372	0.732953	0.542138	0.142632	2.58778e-23	0.43937	0.00385121	0.0140265	0.948677	1.94292e-116	0.0206378	0.068223	1.07691e-10	0.0370741	0.0502752	0.00697441	0.202221	0.46532	0.988155	0.224419	0.11907	0.564643	0.856454	0.826227	5.81991e-26	0.567185	0.718093	6.30949e-05	0.929341	0.400463	0.935843	0.817818	0.610905	0.284177	0.000383402	0.356424	0.821035	0.268493	0.289131	0.37008	0.617155	0.862747	0.92765	0.790857	0.0999367	0.00302116	0.00326851	0.209279	3.64037e-11	0.163276	0.0444847	0.517392	0.177924	0.0411795	0.00200922	0.833195	0.327774	0.0270769	0.0364823	0.0853719	1.96357e-23	4.85369e-14	0.00132908	0.0758093	0.20212	0.0882622	0.209614	2.35669e-17	0.97976	0.533505	8.12462e-07	0.897274	0.084703	0.378698	9.91312e-07	0.164038	0.405462	0.743165	7.25658e-10	0.335022	0.783317	0.329793	0.0833287	0.857951	0.857019	0.0417393	0.000100797	1.8488e-06	0.000771301	4.64056e-06	1.24882e-08	4.00931e-05	0.494962	0.0069679	0.290565	0.211795	0.356275	0.661173	0.696291	0.17218	0.3432	0.876259	0.0427527	0.824747	0.556615	2.30465e-09	0.277664	0.215448	0.765075	0.0969241	0.744119	0.153135	0.641969	0.000665896	4.36345e-12	5.15086e-05	0.0191046	0.00208565	3.47179e-08	0.432342	0.445589	0.576799
Vbp1	0.000516954	0.4649	0.93621	0.525348	0.336362	0.00447685	7.01491e-05	0.000363242	1.57644e-18	0.00514222	0.00531584	0.892578	0.0836824	4.71298e-18	0.00213795	0.000626263	0.000796502	0.780867	1.0581e-20	1.46491e-13	0.49196	0.00266425	0.17844	0.446469	2.12005e-06	2.64005e-11	0.719877	0.200935	0.000645959	3.63056e-14	0.000596474	0.0817249	0.000397088	0.00387738	0.000477403	0.00026793	0.0701424	0.842198	0.1415	0.0174993	0.203857	0.399518	0.26742	0.00015014	0.73803	0.773171	0.273078	0.777566	0.719169	0.832772	0.014865	0.560462	0.00744828	0.0178718	0.868753	0.379698	0.059881	0.0269414	0.0644535	0.0676174	0.654279	0.320263	0.795447	0.00975015	0.251603	0.147015	0.613272	1.58171e-05	3.0937e-06	0.00388267	0.018828	0.0014267	0.00485101	0.590569	0.110871	0.00160639	7.0024e-42	0.373071	2.67787e-21	0.00457159	0.899925	2.7913e-118	7.16409e-06	0.0113273	2.2835e-09	0.168833	0.0175502	0.429525	0.0771008	0.77496	0.717382	0.00311754	0.0911626	0.128779	0.0189633	0.877669	1.15726e-70	0.731911	0.103627	2.87235e-14	0.868551	0.694148	0.323056	0.555135	0.555256	0.660987	0.735236	0.613109	0.69792	0.996976	0.884405	0.537381	0.152124	0.0303907	0.00316494	0.0319394	0.702848	0.255831	0.0163035	0.313277	5.35763e-17	3.78486e-07	0.00561045	0.0218087	6.76864e-08	0.681424	3.60694e-05	0.258289	0.472828	5.75192e-07	5.97923e-12	0.000154726	1.74911e-27	5.77016e-11	1.52919e-13	0.984919	3.58696e-07	1.10044e-05	0.00150006	3.05866e-12	0.517949	0.401709	1.93155e-06	0.894243	0.00111998	0.0117148	7.88395e-08	0.00321803	0.0242137	0.113978	3.23938e-23	0.095587	0.831328	0.204555	0.815145	0.300834	0.980848	0.00073845	5.13233e-08	3.37905e-20	5.58665e-06	4.17328e-24	1.03989e-31	2.07689e-06	0.707703	3.12315e-07	0.946921	0.000966866	0.371479	0.955696	0.176976	0.18489	0.0111049	0.414031	0.000377023	0.377962	0.455844	1.90633e-13	0.227795	9.95141e-16	0.323904	0.279636	0.204619	4.7322e-05	0.297211	4.92257e-10	7.3977e-16	0.0490361	0.0136182	0.00869895	2.03976e-11	0.0960869	0.34588	0.917164
Rab39b	0.0937606	0.345667	0.540594	0.864839			0.162151	0.0455085	0.102198	0.506314	0.105482	0.728115	0.534126	0.0149664	0.145055	0.762632	0.834307	0.228362	2.70766e-06	2.70511e-13	0.115432	0.273887			0.452078	0.750154	0.315504		0.313295	0.282695	0.774593	0.312522	0.400438		0.975579	0.037617	0.608636	0.177542	0.529443			0.405944	0.545839	0.589798	1	0.99894	0.74221	0.891104	0.798257	0.303607	0.0402376		0.264503	0.0304683	0.452969	0.0582952	0.899715	0.361417	0.454861	0.398827	0.911082	1		0.159274	0.182891	0.00663927	0.194304	0.0655413	0.135871	0.756126	0.34315	0.015302	0.417968	0.0653613	0.964059	0.580138	0.000326691	0.181555	0.121202	0.225384	0.2234	0.219169	0.00256846	0.614673	0.432629			0.0145499	0.0190056	0.114238	0.104796	0.761869	0.723753		0.94808		0.407161	0.477388	0.0184045	0.712621	0.172649	0.192777			0.506932		0.648855	0.243222	0.590802		0.382085		0.493774		0.303631	0.269128	0.976766	0.906135	0.0119767	0.0717254	7.99673e-20	0.352985	0.0130584	0.19962	0.319238	0.21543			0.370015		0.779437	0.450416	0.979954	0.297146	0.766189	0.811846	0.130392		0.7153			0.401315			0.908795		0.288014	0.814544	0.742445	0.0647663	1.96201e-14	0.963711	0.0559839	0.863723	0.639679	0.90577		0.31096	0.821402	0.125306	0.488356	0.537843	0.786652	0.165098	0.36209	5.26932e-07	0.984298	0.100952	0.0637701	1.68019e-09	0.379213	0.280761	0.100891		0.904502	0.67043	0.559457	0.715033		0.0178363			0.58187	0.00282854	0.257777	0.214641	0.0087569	0.210032	0.645385		0.0166225	0.751884	0.175311	0.9509
4933407K13Rik	0.955605	0.216444	0.742578	0.0092036	0.267172	0.983258	0.47413	0.700526	0.000459194	0.107176	0.37576		0.439579	0.0419487	0.00248191	0.0991737	0.0529572	0.309304	0.768195	0.137024	0.355068		0.736294	0.384792	0.0591952	0.111669	0.510104		0.825144	0.0586319	0.107559	0.622315	0.977646	0.238963	0.254287	0.092171	0.599446	0.902133	0.127949	0.234659	0.343585	0.55817	0.41329	0.78174	0.317389	0.975265	0.78996	0.265492	0.937323	0.563035	0.242507		0.1963	0.0689091	0.893206	0.904934	0.336924	0.172931	0.745299	0.113694	0.683244	0.427238	0.385281	0.998042	0.919364	0.00103412	0.165549	0.402558	0.618901	0.314109	0.511145	0.751926	0.611079	0.813488	0.111845	0.5818	0.000182235		0.0164308	0.301432	0.769454	4.24431e-05	0.433394	0.163521	0.265593	0.66535	0.536111	0.900885	0.982811	0.543083	0.282639	0.953533	0.0161005	0.83858	0.593282	0.51749	0.0219457	0.0132989	0.712023	0.410935	0.532193	0.819656		0.285654	0.844943	0.320992	0.3391	0.80183	0.98602	0.579573	0.536537	0.918691	0.262399		0.983105	0.585938	0.98518	0.534622	0.482843	0.610773	6.89387e-06	0.208202	0.175335	0.96143	0.513215	0.111012	0.0685242	0.321962	0.00119188	0.692483	0.218278	0.97414	2.839e-05	0.251678	0.00768063	0.0370599	0.902794	0.232333	0.378217	0.836885	0.739647	0.0202854	0.526433	0.525125	0.364168		0.456388	0.172248	0.894549	0.803569	0.234511	0.869477	0.152119	0.799923	0.295486	0.722214	0.506145	0.280204	0.165678	0.00494395	0.111077	0.601637	0.00996841	0.249464	0.698586	0.363877	0.3768	0.121642	0.366594	0.449219	0.379213	0.296509	0.733966	0.769427	0.981691	0.0767859	0.679489	0.959789	0.872094	0.793675	0.825455	0.4168	0.0338448	0.00960251	0.529466	0.000590214	0.102577	0.408959	0.151461	0.288325	0.295856		0.498264	0.618844
Pls3	1.34408e-05	6.63393e-05	0.66052	0.00406516	0.0213639	8.66555e-06	2.60578e-12	0.0234685	5.17769e-15	2.96761e-22	0.00920479	0.86612	0.0146724	8.45754e-15	0.0113841	3.61241e-24	7.89341e-45	0.590057	1.48613e-07	7.7612e-24	0.000268077	0.273887	0.000242842	0.396048	8.70673e-17	0.000276574	0.00856193	0.210977	2.27789e-09	1.32802e-33	0.000214309	0.308998	0.255553	0.00783366	1.56326e-34	3.13443e-28	0.0602754	0.0197729	0.00239712	0.64767	0.592237	0.178397	0.122251	2.41813e-08	0.902486	0.427747	0.308531	0.996034	0.968269	4.83031e-07	0.274479	0.249554	0.166475	0.00388847	0.130453	0.950038	0.796219	0.259857	0.254307	0.0517484	0.734757	0.162741	0.0541432	9.23796e-05	0.40152	1.10726e-06	0.972701	0.00102756	2.1729e-10	0.0024194	0.910954	0.384745	0.0193098	0.408393	1.60372e-12	0.00362082	1.99892e-37	0.446054	3.32272e-15	0.000596593	0.997447	1.75696e-08	0.480843	0.00370057	9.74983e-14	0.109178	0.0321556	0.680137	0.968294	0.748445	0.956925	0.291056	3.49319e-07	0.241626	0.0242317	0.575911	0.0947255	0.0145883	1.51896e-05	0.91366	0.141808	0.655613	0.949316	0.948957	0.0787103	0.218531	0.000264329	0.811893	1.90678e-06	0.646675	0.941005	0.462153	0.0876167	0.514202	0.0110731	0.203258	1.56047e-18	0.791368	0.0035691	0.0340579	1.53663e-18	0.00274567	0.00107262	0.355886	0.970449	0.740127	0.0698595	0.0724898	0.145321		0.041228	0.02429	0.0584908	0.921714	1.79251e-09	0.0774446	0.669919	0.02569	0.861617	0.635348	0.839611	0.0184069	0.552105	0.0569549	0.0726206	0.654042	0.101845	1.29019e-09	0.206017	0.445534	3.2369e-05	0.690477	0.318353	0.455711	0.0319594	0.292258	0.0915496	1.35939e-05	2.00456e-07	1.05606e-13	0.232913	7.94363e-26	1.12263e-87	1.80039e-13	0.425227	0.0417361	0.0569223	0.236506	0.657113	0.00160374			0.134424	0.424249	0.140411		0.598667	0.198703		0.0108228	0.271308	0.118784	0.767696	0.184562	0.0192138	2.45881e-58	8.48191e-15	0.467999	1.35692e-05	7.5121e-08	1.58666e-48	0.835043	0.024173	0.0727957
4930468A15Rik		0.1989						0.500952	0.79061					0.184			0.16421												0.323182						0.216749	0.516994																														0.242855		0.419782	0.274745						0.24569	0.500281	0.561314																																																						0.501421						0.205823										0.1573	0.117154												0.445553																																	0.225071
Tbl1x	0.00883472	0.375405	0.0637938	0.950183	0.00990793	0.123064	0.000383079	0.110736	7.3498e-24	0.000574789	0.000668587	0.115569	0.468777	9.24539e-24	0.000523454	2.00298e-06	7.05621e-11	0.25178	7.8608e-08	0.00308331	0.744146	0.363987	0.000182925	0.518184	5.13279e-07	5.39507e-11	0.973628	0.436662	0.00101592	1.58382e-05	0.118821	0.56881	0.0658794	0.227888	0.000352309	0.0398452	0.000468825	0.243868	0.148133	0.444903	0.369595	0.931312	0.111432	0.0198861	0.297437	0.0254462	0.24805	0.869223	0.00660624	0.61397	0.951547	0.803735	0.635002	0.134036	0.179325	0.021238	0.252586	0.0796659	0.219935	0.153428	0.712451	0.604551	0.669044	0.471707	0.817404	0.000489861	0.387153	7.0379e-06	8.1909e-08	0.0587641	0.00619752	0.0425114	0.193839	0.242562	0.00146499	0.476938	6.56333e-13	0.434997	3.82204e-14	0.251838	0.934713	2.3408e-87	0.0102017	0.39354	4.82726e-06	0.276879	0.911469	0.123232	0.963791	0.200988	0.0121443	0.00119446	0.234616	0.307475	0.718148	0.38003	4.03969e-10	0.846396	0.283277	0.0984817	0.947396	0.742956	0.742658	0.667496	0.18062	0.575703	0.207697	0.161288	0.924448	0.997359	0.607698	0.627421	0.00721081	0.506218	0.736296	0.287498	0.0850278	0.399489	0.376146	0.323345	0.00359938	0.0349763	0.117594	0.162675	0.587933	0.815398	2.5451e-05	0.494766	0.939514	0.0151217	0.16254	0.152063	5.30343e-21	6.87543e-09	1.3946e-12	0.000419312	0.000303024	0.184411	6.50886e-05	1.21177e-06	0.473704	0.0268803	0.000434047	0.946647	0.0101383	0.979768	0.00187604	0.987099	0.694041	0.113973	2.87751e-16	0.119037	0.109676	0.504079	0.821927	0.971891	0.270411	0.979873	0.000253445	0.00104815	0.0384665	2.67638e-06	1.66833e-16	0.0143427	0.019151	3.42881e-05	0.601965	0.271398	0.423825	0.524071	0.00131619	0.337028	0.189491	0.072525	0.0115054	0.634061	0.673175	6.97632e-12	0.819066	3.19292e-05	0.624761	0.669331	0.462507	7.32494e-07	0.331595	4.72782e-51	2.78285e-35	6.46743e-05	0.00892155	0.013208	2.60769e-13	0.720912	0.0059201	0.167801
Prkx	3.25278e-07	0.00274575	0.00500542	0.443089	0.343649	3.05837e-06	7.33843e-07	0.00419261	2.39468e-13	1.10394e-05	0.116503	0.810335	0.023617	1.28894e-15	0.0852821	0.00485413	4.98935e-09	0.835434	8.42514e-05	0.000179227	0.442169	0.173434	0.0203487	0.00136511	5.49788e-08	7.48712e-11	0.0322829	0.433625	6.99333e-06	0.0118006	0.0119646	0.271097	0.14467	0.000405103	1.52969e-07	0.231642	1.13867e-05	0.58156	0.842674	0.0694182	0.287022	0.103326	0.412412	0.266924	0.016511	0.396127	0.165859	0.71547	0.364091	0.821532	0.177717	0.811696	0.382085	0.00122959	0.246013	0.120848	0.903298	0.00558618	0.3007	0.619505	0.519229	0.0986913	0.074636	0.827672	0.300054	9.76977e-18	0.0957282	0.0375966	7.84673e-07	0.00672308	0.00228133	0.199141	0.0242204	0.225127	0.00429455	0.329403	3.58791e-24	0.378836	1.02019e-11	0.530042	0.526477	1.39816e-94	0.000766415	0.0191954	0.345704	0.6667	0.565144	0.348092	0.0277727	0.91108	0.0515383	0.117366	0.0458001	0.0273983	0.587688	0.0468633	6.62601e-35	0.232147	0.671366	5.58824e-06	0.600375	0.85973	0.672878	0.927003	0.891345	0.667295	0.0548029	0.862039	0.67694	0.78137	0.425593	0.655737	0.447907	0.90406	0.0420217	0.619566	0.452727	0.347338	0.126348	0.650729	5.00398e-05	1.63284e-06	0.0440783	0.0755097	0.072742	0.733188	8.21369e-05	0.00830179	0.850752	0.143233	0.000352207	0.553066	2.04285e-12	0.00945295	6.74513e-12	0.00778126	0.0524508	0.0166754	8.68439e-05	0.182614	1.72949e-10	0.000154412	0.0417943	0.498407	0.000205687	0.59309	2.98049e-08	0.0917062	0.0162787	0.527193	1.36407e-07	0.815377	0.0687029	0.854068	0.174475	0.951124	0.126444	0.000153688	0.14604	1.54977e-07	0.00599569	1.41405e-22	8.37334e-27	2.22025e-08	0.0660389	0.000494575	0.790314	0.211735	0.976448	0.413514	0.3461	0.903231	0.453677	0.320858	0.229363	0.590218	0.692803	1.81301e-07	0.932617	0.962929	0.112615	0.243874	0.0335618	2.61346e-07	0.688279	7.36273e-11	1.3492e-09	0.237669	0.0153944	0.000763842	1.38956e-11	0.758965	3.22179e-06	0.421884
Prrg1	0.7789	0.355029	0.38764	0.0562832	0.111581	0.432506	0.000142774	0.325726	6.40868e-08	0.593933	0.00144906	0.499398	0.810576	0.0145018	0.0176231	0.0728138	8.96156e-06		0.78781	1.63487e-14	0.00267276		0.671418		0.669637	0.552361	0.428913		0.00449123	2.7408e-07	0.548544	0.286527	3.20128e-05	0.39238	0.00847578	1.65693e-06	0.648133	1	0.917502	0.769488	0.622977	0.364269	0.0777621	0.0544604	0.512409	0.789622	0.825898	0.875274	0.0143573	0.837632	0.0857788	0.362313	0.662592	0.0703815	0.0971192	0.602853	0.632395	0.41827	0.930456	0.288967	0.782654	0.732493	0.814139	0.0295637		0.0912039		0.0183279	0.287012	0.0933855	0.742737	0.910064	0.0933788	0.0402168	0.350549	0.709017	1.48953e-10	0.427343	0.202326	0.263138	0.279798	0.000237295	0.114647	0.000945178	0.306482	0.598108	0.23734	0.591824	0.730327	0.563339	0.281312	0.127859	0.0253531	0.869852	0.0442731		0.0690031	0.0244323	0.223365	0.0589208			0.805063	0.305504	0.456704		0.725893	0.840153	0.118473	0.656758	0.673156	0.234734	0.427471		0.698835	0.259054	0.166701	0.534622	0.348482	0.279541	0.0623893	0.115465	0.850856	0.914416	0.0862502	0.203469	0.308319	0.115228		0.773884	0.35716	0.172515	0.401348	0.349821	0.294633	0.877923	0.189847	0.176688	0.775228	0.490437	0.797635	0.041909	0.0160549	0.320011	0.804436	0.945225	0.00909866	0.0762621	0.330687	0.81468	0.879489	0.377343	0.19827	0.916683	0.23227	0.429631	0.36076	0.314051	0.403771	3.20611e-06	0.7391	0.0124644	0.00157819	0.19712	0.738133	0.170765	0.113299	0.694403	0.410032	0.564257	0.584727		0.677345		0.177188	0.797492		0.324319	0.770767	0.694692	0.56423	0.73046	0.848595	0.990746		0.635819	0.647362	0.00287926	0.993497	0.263704	1.49165e-10	0.731824	0.16583	0.429389
Gm8787		0.1989							0.287467	0.422903				0.208251		0.637719	0.423582				0.987359				0.3964	0.254814																												0.435684										0.260859		0.200474	0.462	1	0.317314	0.4157	0.355383								0.547588																0.503617	0.102709	0.626222							0.278747																	0.0763239		0.782206								0.501421				0.493518			0.368422				0.464943								0.393493	0.127181	0.0887288	0.291665	0.333044	0.41968			0.938052				0.078136																		0.430505				0.818678		0.210292	0.00530031		0.813346		0.214199
Gm7173		0.0523394	0.540594					0.197128	0.35517	0.128551				0.327532	0.66307		0.411894		0.724591	0.387861						0.36621				0.478136					0.146015	0.0175094	0.317374											0.94489					0.683302	0.435684				0.183194		0.0369957				0.260859	0.835832	0.365923	0.10943	0.458601	0.88135	0.584927	0.175349				0.633817		0.668826		0.630773						0.259116			0.0767771								0.710195			0.285419										0.98602								0.136584			0.407211	0.0822612		0.471043						0.370015					0.835331	0.241837	0.496662		0.368422				0.0734324	0.312526		0.26262					0.583312	0.0204079	0.161672	0.504199	0.0584773	0.412791				0.466362	0.445553		0.639897	0.88566	0.258699		0.656198									0.484271					0.140997				0.000440324		0.606377	0.0382038	0.851715	1					0.491399
Mageb16	0.289397							0.197128	0.417599					0.225545			0.141101		0.211265	0.229022													0.400438			0.29176	0.363443		0.412461									0.204541	0.563785					0.265766						0.331443	0.643879	0.89359		0.117007	0.424535	0.0767265	0.462			0.152505			0.465359								0.520324	0.503341													0.359575		0.45158																				0.360719					0.256383						0.420084		0.00120512	0.00480903		0.00255865	0.0698422		0.432406	0.456679	0.0778149		0.787713				0.310202							0.679273	0.193879		0.216129			0.27202						0.285903			0.299371				0.461699	0.737347		0.240732			1.77138e-06		0.389714						0.0250289		0.293159					0.578018	0.834849
Tmem47	1.10832e-05	0.153265	0.38764	0.131684	0.618873	0.00522159	6.37532e-11	0.0902502	1.50266e-28	0.00491907	0.000330153	0.0315122	0.454249	1.21583e-09	0.0124884	0.00603661	0.258431	0.561307	0.000105637	0.00662783	0.018971	0.099907	0.463728	0.556778	2.32498e-06	6.69817e-09			0.000109418	3.77428e-22	0.869256	0.0682657	0.0786768	0.0194486	4.05002e-09	2.06311e-07	0.576841	0.276699	0.0164525	0.0722465	0.17984	0.00084516	0.00096073	0.00803647	0.58871	0.00217026		0.745312	0.0928329	0.419996	0.00201753	0.692658	1	1	0.629027	0.964761		0.645226	0.535295	0.665537	0.821095	0.230716	0.989024	0.00698298	0.854819	0.424165		0.0547129	0.00166477	0.00819043	0.148047	0.823941	0.0197625	0.277317	0.586066	0.765515	6.68328e-57	0.478679	1.85193e-13	0.0216969	0.768141	0.00261187	0.172655	2.77723e-05	0.188231	0.08543	0.925418	0.344127	0.157272	0.930239	0.728466	0.0525812	0.0736093	0.299782	1.89766e-12	0.121609	0.00338414	0.656393	0.00081729	0.745493	0.826664	0.484327	0.25051	0.553219	0.194874		0.00762661	0.629011	0.277857	0.41113	0.194533				0.228453	0.269128	4.14131e-05	0.400118	0.960221	0.64804	3.89075e-06	7.49434e-08	0.0514778	0.75097	1.25901e-05	0.104325	0.899208	0.196075	0.5312		0.564046	0.241771	0.783574	0.0944075	4.32872e-06	0.118361	0.900779	0.444778	0.304327	0.926314		0.0136732			0.975755		0.0981271	0.00687967	0.648206	0.44877	0.314468	0.680975	0.0970218	0.842214		0.730622	0.207188	0.00337229	0.00368988	4.39547e-07	0.146884	0.00129648	0.0158945	0.242608	0.688101	0.483417	0.774304		0.47616									0.954387		0.0181025				0.979532		0.00679458	0.730493	0.658572	0.643949	2.18234e-05	8.38791e-17	0.751884	0.193817	7.77088e-06
Dmd	0.86242	0.0176883	0.482303	0.269154		0.263267	0.636027	1.30835e-05	1.0637e-11	9.81576e-05	0.33325	0.207694	0.184634	0.184836	0.603065	5.40656e-06	0.327572	0.352808	0.00138244	0.736387	0.675414	1	0.307563		0.0147663	1.93956e-14	0.72442		0.20655	1.46227e-18	0.126251	0.963837	1.84143e-08	0.348718	0.024548	0.00304972	0.0224839	0.00122176	0.144261	1.63249e-06	0.000569938	0.257645	0.262318	0.0319505	0.599014	0.811284	0.920452	0.856641	0.0926838	0.605454	0.539295	0.205548	0.256263	0.0351938	0.0706541	0.0570041	0.103312	0.0377786	0.30195	0.146888	0.665132	0.717239	0.260921	0.000111758	0.0534779	0.00149639	0.379393	0.110799	3.51836e-06	0.0133835	0.318714	0.000802386	0.248419	0.733629	0.40012	0.908628	1.76075e-23	0.310507	1.80205e-14	0.00444448	0.88576	0.000180772	0.23049	0.00653865	1.18851e-22	0.17429	0.333346	0.950605		0.930239	0.123775	0.093971	0.170575	0.105733	0.731345	0.416052	0.79778	0.4286	0.450521	0.00167293		0.248695		0.274437	0.00972815		0.25162	0.678632	0.0270842	0.0425388	0.0105901	0.24422		0.648746	0.0404437		0.0166927	0.190474	0.30203	0.267857	0.101991	0.115787	0.0780048	0.872124	0.0949291	0.294701	0.906128	0.576383	0.222977	0.876395	0.336909	0.787869	0.376844	0.411367	0.390872	0.24774	0.553196	0.923463	0.210117	0.787713	0.471052	0.000113005	0.710789		0.00133385		0.961735	0.130071	0.509508	0.170996	0.000163725	0.561154	0.263978	0.243977	0.0727531	0.245504	0.135802	0.131924	0.389388	3.74693e-10	0.049873	0.0363639	9.27183e-20	0.570384	0.578999	1.07224e-05	0.444035	0.344212	0.100785	0.376579		0.959452			0.484271	0.22777	0.800941	0.622241		0.289803		0.760092	0.698083	6.40154e-09		3.00263e-10	0.016411	0.525368	0.190193	0.00402238	6.32592e-11	1	0.0615294	0.00348171
1600014K23Rik	0.268513							0.1134		0.24262				1			0.0913359		0.837293	0.466783																																																0.12791											0.452148			1	0.953838		0.396965																																				0.4412		0.17472																																				0.359437	0.291676		0.861552	0.439661		0.853018
Tab3	0.60293	0.000181626	0.335317	0.138589	0.0606827	0.420331	0.0395719	0.955286	5.08667e-05	0.000100501	0.312326	0.727832	0.815737	1.01711e-05	0.755833	0.0939463	0.247764	0.900673	0.0133466	0.00164516	0.0560255	0.324176	0.590728	0.368433	0.0386839	0.045537	0.791369	0.391099	0.777084	0.00572174	0.124203	0.604269	0.00600256	0.703374	0.761625	0.688851	0.0537277		0.66064	0.121021	0.020101	0.861827	0.0947242	0.778844	0.437621	0.943679	0.181834	0.896186	0.808211	0.862876	0.848223	0.285988	0.860364	0.0228501	0.532553	0.989003	0.308859	0.751998	0.924943	0.304949	0.844972	0.851111	0.223928	0.0780943	0.246129	0.000985425	0.311418	7.38094e-05	0.000345434	0.567608	0.0729545	0.179669	0.735226	0.763597	0.695258	0.941644	0.0207182	0.374675	0.136926	0.178116	0.963874	1.77159e-10	0.883597	0.570261	6.80429e-08	0.917705	0.25873	0.132085	0.950594	0.064228	0.239322	0.442897	0.91949	0.136937	0.183443	0.989933	0.0022241	0.933198	0.779358	0.295185	0.074842	0.115498	0.24038	0.558309	0.314182	0.703276	0.686769	0.330795	0.996687	0.128561	0.0259949	0.24422	0.191617	0.51855	0.73399	0.462233	0.521943	0.190474	0.412612	0.996908	0.251705	0.0899371	0.285726	0.671437	0.429278	0.69148	0.748477	0.800389	0.250655	0.000119197	1.25629e-07	0.162793	0.000202127	0.106955	4.33517e-05	0.010574	0.0965021	0.960077	0.459316	0.00718851	0.25981	0.287047	0.00371943	0.726554	0.205878	0.760091	0.518843	0.852829	0.579802	0.0195319	0.00033662	0.511642	0.629047	0.182275	0.558532	0.105314	0.819883	0.543002	0.00320642	0.340697	0.116188	0.0178724	7.6041e-08	0.113091	0.498281	0.174797	0.900431	0.419032	0.940404	0.911094	0.883004	0.458977	0.650694	0.20797	0.993728	0.584098	0.502701	0.369598	0.113654	0.166403	0.388223	0.285836	0.779647	0.86863	0.0875963	1.17585e-07	0.000268891	0.0914846	0.178432	0.00286942	0.000210817	0.366515	0.671418	0.977192
Gyk	0.634575	0.224125	0.540594	0.427083	0.618873	0.698363	0.77772	0.00504084	0.145139	3.09916e-06	0.0325597	0.784184	0.0846038	0.00777513	0.012367	0.0771761	0.0707471	0.309304	0.00117412	0.126666	0.117809	0.517322	0.794452	0.16705	0.410028	0.292227	0.0147787	0.286917	0.859668	2.11412e-07	0.484834	0.451008	8.38433e-05	0.0180859	0.923141	0.0037723	0.986922	0.102235	0.389805	0.576487	0.133847	0.441068	0.694116	0.336119	0.43001	0.208748	0.96091	0.000225998	8.0058e-28	0.932326	0.21096	0.715779	0.143261	0.510093	0.490744	0.217712	0.989725	0.118998	0.323712	8.06059e-65	0.235421	0.0355845	0.138155	0.00146815	0.182891	0.00046989	0.13093	0.0262158	1.144e-13	0.113865	0.170023	0.866862	0.844381	0.88374	0.999548	0.00677414	0.000632625	0.0706319	0.0192311	0.236186	0.875087	1.21708e-79	0.852975	0.412259	2.1459e-19	0.98004	0.000970611	0.79305	0.966481	0.83627	0.679869	0.525813	0.181192	0.0711663	0.587546	0.327249	4.30823e-17	0.511254	0.335463	0.133909	0.261835	0.0553239	0.0537786	0.0518043	0.815008		0.132231	0.243222	0.122791	0.698724	0.070734		0.326158		0.303631	0.887521	0.0516728	0.713045	0.501963	0.573604	1.87174e-10	0.853641	0.000185289	0.596361	0.0503097	0.777135	0.072669	0.517634		0.0032896	0.0704759	0.00676601	1.15074e-10	1.06239e-05	0.00107141	0.0658868	0.178602	0.0242782	0.351125	9.79707e-08	0.138137	0.213139	1.20952e-06	0.800902	0.30461	0.0878136	0.00815845	0.387524	0.495898	0.2305	0.0976423	0.110997	0.255558	0.290659	0.295771	0.492389	0.0102601	0.112875	0.632914	0.127314	0.0969538	8.51503e-06	0.00191867	0.000623135	0.280239	2.4128e-05	0.449793	0.896167	0.99274	0.166432	0.328531	0.552825	0.00284697	0.789674	0.639271	0.678593	0.552959	2.20034e-08	0.102445	0.1038	0.527329	0.377699	0.352544	0.860474	0.140762	8.84513e-06	2.10914e-11	0.183562	0.244188	0.665834	0.0817682	0.00399967	0.0289009	0.565984
5430427O19Rik	0.170407	0.00320104	0.562341	0.794425	0.941871	0.222766		0.00894329	0.494928	0.580646		0.484025	0.083314	1.77815e-06	0.315165	0.143339	0.817017	0.250834	0.403367	0.520772	0.361005	0.593187		0.16988	0.300436	0.490268	0.129505	0.210977	0.221085	0.115276	0.00849415	0.207809	0.0611464	0.566509	0.216701	0.335784	0.0162315	0.679966	0.337922	0.362824	0.230513	0.969159	0.275099	0.724086	0.459998		0.220495	0.745312	0.580109	0.0448891			0.115621	0.656603		0.620946		0.856934		0.313391	0.495007	0.366087	0.244312	0.30611		0.000480945	0.382884	0.646781	0.609212	0.142586	0.34315	0.01075		0.739269	0.312107	0.358141	0.00378341		1.69408e-06	0.278082	0.674673	4.1574e-105	0.0780023	0.0521673	0.238374	0.740281	0.245802	0.0397321	0.813736	0.452696	0.388846	0.210895	0.953059	0.759256	0.673998		9.32425e-10		0.749351	0.000330279	0.00196121	0.462017	0.0118151	0.0961729		0.433142		0.131082	0.47166	0.283712	0.416686		0.0805637			0.0127973	0.373841	0.142981	0.174907	0.0329528	0.144334	0.23478	0.94829	0.438462	0.544917	0.55536	0.253205	0.1818	0.427915	0.128911	0.935311	0.56167	0.00105613	0.000195671	0.165028	0.456739	0.0852328	0.167089	0.295613	0.18579	0.52306	0.105738	3.05288e-06	0.203143	0.280327	0.0524279	0.030381	0.108059	0.29325	0.12348	0.0180221	0.508739		1	0.51125	0.400522	0.629985	0.31096	0.359437	0.71929	1.00112e-05	0.139667	0.0415639	0.272558	0.853018	4.83113e-11	0.0380247	0.738778	0.552689	0.0536124	0.0697414	0.163266	0.00990921	0.437575	0.00371724	0.714994	0.670235	2.23288e-10	0.531115	0.0141443	0.294025	0.416963	0.406162	0.00339085	0.747016	0.735959	0.287577	0.420825	0.204333	0.0763814	0.217159	0.279917	6.1633e-06	0.364345
Samt3	0.289397							0.1134		0.68667				0.635157			0.222358			0.466783			0.336914			0.36621									0.722235	0.290414	0.837159							0.910551																					0.182891	0.280081		0.419782		0.303853												0.503341		0.254898							0.381261																																												0.501376		0.120435						0.0934822		0.250641		0.321644	0.325061						0.797902						0.351673		0.639897
Nr0b1	0.268513	0.1989					0.409463	0.0716318						0.0507648		0.637719	0.0389892		0.211265											0.102983					0.126055	0.677757	0.363443	0.282513																				0.474538							0.424535	0.242855		0.536965									0.394753							0.318658											0.200275				0.540901																																											0.225326			0.250641									0.605562							0.210612					0.37388																		0.0971051					0.813346		0.214199
Il1rapl1	0.884355		0.742578	0.323524	0.267172	0.299824		0.181299	5.18148e-05	0.859174				0.939531	0.898534	0.536254	0.541345	0.200638	0.00396527	0.00785859	0.663628				0.3964	0.36621			0.313295	9.44161e-05	0.409962		0.42479		0.838726	0.483409	0.363443				0.343585		0.742901	0.00140636		0.148509					0.644442			0.988407										0.958008	0.698414	7.84237e-06		0.44888		0.152505			0.0105865		0.61946	0.0979727	0.0439075		0.440802	0.361586				0.254898			0.541551						0.83353																				0.702331			0.259054	0.264741	0.534622		0.130336	0.380911	0.58744	0.946005		0.593639						0.736462				0.00903285							0.780923						0.600132						0.605562					0.130369	0.291676	0.341767		0.36013																	0.131356				0.0252067							0.10624			0.376921
Pet2	0.145856	0.0789805						0.109992						0.950088		0.637719	0.609869			0.466783						0.789203				0.309983			0.204541		0.360201	0.29176																													0.0534779	0.0209676		0.465827											0.260622																	0.344637			0.33016																		0.270342				0.4412										0.911124					0.428796	0.597167	0.71669			0.293388	1					0.84468											0.465543		0.291676		0.639897																		0.221401				0.00308178		0.293159	0.309412				0.214199
Mageb18	0.30881							0.500952						0.301383			0.376518													0.039061																																				0.0612028		0.321052	0.102566	0.152505							0.276889				1							0.291447					0.639328																								0.136584								0.278438						0.145272					0.428796			0.232021			0.0341275																0.232282			0.3061	0.639897		0.224897																				0.144549			0.530301	0.504898	0.559229	0.450556	0.342646
Gm5941								1.39559e-05	0.16133	0.220003				1		0.494213	0.000453968			0.125304										0.289554						0.115885																														0.242855											0.668826										0.738702										1															0.351762																							0.346346																								0.178042	0.291676	0.341767	1.09753e-10		0.0491411																				0.0971051		0.719517	0.264228
Arx	0.346815	0.1989	0.335317				0.0606267	0.500952		0.751809				0.142384	0.124587	0.293399	0.496312		0.351852	0.457868	0.427284									3.47635e-23	0.409962				0.675867	0.0108179			0.136305					0.475148							0.463521		0.264503													0.0042497	0.954115	0.20645	0.677506	1							0.708537		0.723766		0.520324		0.953838		0.259116										0.189629							0.674705		0.278747												0.259054	0.6848			0.407211	0.361141						0.0664296				0.145272		0.241246		0.0430693	0.433268						0.464943			0.724925		0.881376	0.600132	0.520839	0.000811299	2.13688e-08	0.0413972	0.229992	0.0885773	0.144913					0.106741		0.847476	0.383738	0.272558		0.168887																		0.0872225		0.461018	0.0909315				0.578018
Pola1	0.109047	0.0703878	0.149764	0.0703816	0.670462	0.99185	0.0826336	0.577882	0.000272951	0.000348914	0.106853	0.391472	0.89088	0.00539239	0.691083	0.00619334	0.665125	0.452908	0.0501923	0.0634701	0.936808	0.926268	0.280746	0.872992	0.185061	0.297958	0.336837	0.902752	0.332284	0.000523095	0.985104	0.825894	0.461957	0.980002	0.076156	0.206227	0.00526729	0.109586	0.168446	0.340169	0.0757367	0.514897	0.462879	0.497452	0.690561	0.595667	0.467158	0.665383	0.40437	0.312655	0.873303	0.845512	0.968282	0.340112	0.0507034	0.149437	0.025689	0.503534	0.629733	0.651461	0.820529	0.161924	0.619547	0.40581	0.191571	0.0301251	0.41579	8.73493e-08	0.0134774	0.534061	0.420406	0.0651216	0.576374	0.437862	0.0221916	0.108826	0.00600399	0.844685	0.00626018	0.749211	0.715223	4.33536e-48	0.000175525	0.0173241	0.938792	0.342506	0.553159	0.336519	0.550419	0.831237	0.841573	0.993431	0.317052	0.677348	0.136426	0.963661	1.46407e-07	0.479732	0.903494	0.387092	0.619298	0.573751	0.189688	0.0167005	0.60058	0.320992	0.459089	0.6999	0.460065	0.554614	0.148792	0.144595	0.132345	0.0399201	0.818084	0.2369	0.864966	0.0620167	0.235563	0.151736	0.420045	0.124361	0.792182	0.224154	0.81228	0.178255	0.0243778	0.0528329	0.103017	0.0431883	0.892097	0.010574	6.7245e-38	4.20408e-09	8.83687e-16	0.86385	1.88625e-07	0.0103587	0.150734	1.13481e-06	0.0720931	0.235267	2.99757e-06	0.120221	0.363945	0.434351	2.27183e-10	0.690743	0.269748	0.0747188	0.0810641	0.773626	0.744027	0.512172	0.0246853	0.595295	0.369739	0.676788	0.870418	0.000263038	0.00354991	0.0736042	0.126579	0.0098525	0.450233	0.1724	0.711892	0.724744	0.585136	0.853883	0.728497	0.629679	0.26467		0.60063	0.521796	0.983567	1.69762e-08	0.338984	0.250751	0.876204	0.362903	0.0342815	0.0028562	0.56617	0.992335	0.00232711	3.33264e-05	0.429613	0.0275113	3.59701e-07	0.661724	0.067833	0.747936
Pcyt1b	0.466514	0.1989	0.335317					0.581064	0.978987	0.877102	0.312355			0.00161837	0.0734219	0.604068	0.0420497	0.0479536	3.30711e-05	2.7272e-08	0.0327425					0.539428			0.313295	0.296986	0.495264	0.963837			0.0427803	0.0444228	0.137095	0.177542	0.275677	0.107803					0.847329	0.819112	0.413786		0.756467	0.270197	0.0821326			0.435684		0.861995	0.369537	0.183194		0.585097	0.629287	0.737774	0.292925	0.000319864	0.182891	0.000741156	0.179237	0.168315	0.780348	0.0853498	0.148047	0.104959	0.433548	0.429066	0.71584	0.570256	0.440516		0.0168759	0.278082	0.373648	8.40457e-14	0.348429		0.316174	0.401341	0.47036		0.243306	0.473567	0.438075	0.362845	0.168185	0.168738	0.503617	0.789776	0.0105524			0.712621	0.49577	0.871355					0.764602						0.995762			0.849132	0.553369	0.210452	0.348482	0.350493	0.285086		0.912701	0.19962	0.654159	0.835435	0.193959	0.305163		0.031576	0.0556377	0.156781	0.170837	0.412142	0.0216404	0.157261	0.12732	0.556771	0.631489	0.49458	0.986741	0.293086	0.0243465	0.610524	0.0166394	0.747721	0.326362	0.841996	0.449866	0.543376	8.10885e-14	0.215082	0.760274	0.780622	0.0110822	0.2459	0.27202			0.0287707	0.00406577	0.566428	0.0123054	0.441374	0.659074	0.313646	0.104643	0.745344	0.410032	0.365895	0.119213	0.301607	0.0406313		0.215344	0.253067	0.891941	0.326463		0.856502		0.433815	0.722265	0.23445	0.207138	1.6743e-06	0.0406928	0.162133	0.00759999		0.819149	0.161201	0.494841	0.0052714
Pdk3	0.149888	0.239721	0.0356028	0.14715	0.911988	0.182637	0.00150265	0.466981	3.67938e-19	2.02309e-05	0.707771	0.404787	0.631403	0.00045724	0.829036	6.20527e-06	0.0484232	0.466789	8.03217e-10	3.238e-20	0.202973	0.0411383	0.978676	0.504866	0.00044996	0.352194	0.00170069	0.728894	0.000423149	9.93144e-07	0.023081	0.489285	0.00465648	0.363543	0.114793	0.503311	0.262026	0.952187	0.375145	0.151436	0.169145	0.744368	0.973229	0.546829	0.411762	0.138777	0.237079	0.351778	0.000971758	0.514794	0.670409	0.5933	0.472392	0.0933393	0.911672	0.170936	0.31025	0.302034	0.405434	0.121987	0.970738	0.576447	0.616251	0.919948	0.174216	0.000118132	0.0121831	0.540631	0.032357	0.40753	0.164257	0.000297021	0.0961677	0.596991	0.490408	0.00130195	1.60402e-05	0.0706319	0.511365	0.139343	0.814885	4.87164e-85	0.461526	0.451917	0.451932	0.468348	0.0864414	0.210289	0.826533	0.174695	0.170723	0.294122	0.458043	0.075874	0.909413	0.798598	2.81115e-26	0.938905	0.668737	0.0069859	0.627545	0.890309	0.700782	0.844668	0.522838	0.497909	0.0519522	0.412548	0.286068	0.642713	0.543919	0.180825	0.842179	0.257504	0.589003	0.43882	0.904117	0.050869	0.282889	0.543996	1.07536e-06	0.00150303	0.0443012	0.978152	0.314873	0.465134	7.11303e-05	0.749163	0.745891	0.0037951	1.54151e-07	0.150659	1.95253e-13	1.57275e-09	1.48282e-13	0.754792	0.0299645	0.00021	0.955007	1.10869e-09	0.62142	5.67305e-05	2.62627e-07	0.737655	0.547679	0.018677	0.0746068	0.388204	0.721583	0.800868	0.00367602	0.208696	0.604539	0.721549	0.0261408	0.863017	0.00258692	0.433427	0.742735	1.47082e-06	0.116163	2.12237e-12	6.80412e-07	0.535791	0.223759	8.16158e-05	0.181302	0.267212	0.394568	0.00155127	0.0498366	0.249464	0.063847	0.140125	0.299159	0.0379869	0.691284	4.91016e-15	0.968489	1.5873e-07	0.0332028	0.783545	0.254569	3.76371e-06	0.439611	2.98733e-25	5.41688e-17	0.00386112	0.174954	0.159686	0.000425348	0.8931	0.523591	0.86945
AU015836			0.335317				0.409463	0.295221						0.324617			0.779565			0.229022													0.0950961			0.290414	0.209478			0.107803									0.756467											0.10213						0.0767265	0.462	0.419782		0.485459					0.650339	0.659164											0.918334								0.680463														0.47805															0.418848							0.489549							0.231893							0.250641						0.442575									0.291676	0.3061																			0.131356				0.0250289		0.109638
Zfx	0.00270984	0.00310634	0.910339	0.127651	0.393837	0.0788028	0.000144092	0.0371026	2.75869e-14	3.79119e-08	0.0102321	0.666499	0.507782	2.24191e-41	0.0675394	0.00169322	0.0787122	0.387857	7.69558e-07	0.000509152	0.822784	0.891858	0.272918	0.0335928	0.0273603	1.96291e-05	0.511955	0.472987	0.0302561	4.43171e-05	0.017166	0.0445556	0.722773	0.356802	4.83146e-05	0.00401634	0.00531412	0.39271	0.0462012	0.931073	0.11669	0.113118	0.225805	0.317777	0.488265	0.371282	0.521749	0.938651	0.119808	0.471845	0.430572	0.233197	0.025841	0.0410182	0.0477822	0.0347733	0.221536	0.0186756	0.291084	0.0169769	0.0537387	0.735499	0.519947	0.036939	0.0938008	0.0379426	0.340309	0.025152	0.000797024	0.0624389	0.0632921	0.243833	0.492077	0.488058	0.106247	0.98099	3.46864e-29	0.850656	3.27521e-15	0.110442	0.65698	2.36466e-80	0.0148573	0.000217283	1.57048e-07	0.0372542	0.881919	0.0628824	0.376748	0.762304	0.182599	0.220045	0.0601555	0.216477	0.201816	0.393674	8.91099e-22	0.850463	0.300997	2.70915e-05	0.316866	0.908258	0.834513	0.864635	0.283234	0.159477	0.0974025	0.0215141	0.382707	0.872645	0.52836	0.364713	0.158113	0.779238	0.424009	0.613614	0.795154	0.140801	0.156971	0.665675	5.93377e-09	0.00370313	0.000981037	0.586404	0.000342634	0.225449	0.000976172	0.629183	0.0510337	0.177976	0.0106168	0.592114	6.07482e-16	1.37721e-06	2.31426e-13	0.833355	0.000122185	0.131479	0.0903533	1.56178e-06	0.00107026	0.0394243	0.000627246	0.395516	5.46853e-05	0.697451	6.44838e-06	0.0124995	0.289853	7.75833e-05	1.79549e-07	0.979857	0.842582	0.806797	0.0408313	0.563953	0.977935	0.294142	0.0004582	3.64467e-07	6.49185e-06	4.27373e-06	9.60274e-05	0.000144905	0.665896	0.248047	0.0653529	0.42099	0.0595414	0.0768924	0.623785	0.231081	0.387235	0.0533018	0.000301814	0.536354	0.0400564	6.84259e-11	0.197775	0.455435	0.621544	0.761674	0.0182872	1.92127e-05	0.913061	3.49432e-08	4.09312e-06	2.34812e-05	0.00376186	0.00152346	2.82278e-06	0.691026	1.51389e-06	0.443504
Eif2s3x	0.646893	0.103126	0.671615	0.209035	0.236117	0.679625	5.67018e-07	0.0361749	1.54377e-09	1.45842e-11	0.0861309	0.905448	0.026908	6.76639e-12	0.215058	0.0259876	0.000112634	0.014749	5.55848e-06	3.33851e-09	0.171531	0.407784	0.408659	0.761256	0.000324484	0.00329871	0.357687	0.366573	3.10946e-05	1.78397e-07	0.00278659	0.95991	2.05057e-05	0.0901418	0.0572807	0.000348479	4.21041e-07	0.498834	0.0596523	0.206887	0.0175094	0.965738	0.854133	0.0329796	0.785862	0.531724	0.215714	0.5481	0.040814	0.412735	0.185703	0.592272	0.00185167	1.36066e-06	0.289259	0.483932	0.567954	0.154264	0.078883	1.83359e-06	0.833145	0.265167	0.703288	0.00272736	0.281128	0.723709	0.0372919	0.279052	7.73896e-11	3.70635e-05	0.401564	0.216251	0.00761287	0.291094	0.000569691	0.0493126	1.00712e-45	0.636602	8.45407e-14	0.165897	0.19259	1.47242e-133	0.0484985	9.33789e-08	9.21848e-14	0.338124	0.274013	0.0367943	0.0205748	0.761368	0.17257	0.00446252	0.0187023	0.112188	0.841004	0.563204	1.92995e-51	0.26665	0.238603	4.12503e-06	0.878836	0.596831	0.910405	0.00561782	0.108028	0.787682	0.994115	0.648793	0.0599227	0.997112	0.873779	0.707679	3.46479e-05	0.0465006	0.180927	0.726034	0.660641	0.153905	0.00506433	0.524556	8.12064e-26	4.3313e-06	0.000296891	0.0114518	3.7621e-05	0.0952837	0.00100803	0.698056	0.11224	0.00357202	1.8429e-05	0.00221545	2.48729e-22	3.18258e-14	6.24509e-16	0.589281	2.07175e-06	0.00107189	0.000136806	7.87826e-15	0.003339	0.00508519	3.63392e-10	0.770852	0.0379283	7.60683e-05	8.47346e-08	0.166112	0.164144	0.000865428	2.21431e-09	0.347704	0.0317273	0.092612	0.142058	0.834244	0.949755	0.0263273	6.65565e-05	3.57099e-05	0.00152146	3.98861e-07	6.36638e-15	9.4674e-06	0.77336	7.59067e-07	0.0729562	0.402032	0.215065	0.482118	0.213899	0.824503	0.00433737	0.100814	0.0540802	0.394777	0.80631	2.11901e-19	0.452219	0.725551	0.12523	0.700148	0.890823	0.0776879	0.296575	6.98939e-19	1.25263e-08	0.000209349	0.114471	0.00705909	1.62792e-09	0.515539	0.163054	0.20619
Klhl15	0.0463041	0.436721	0.335317	0.864506	0.319769	0.379512	0.101308	0.421805	5.16746e-05	3.16917e-05	0.480825	0.88748	0.913244	0.0656503	0.118692	0.0224795	0.466088	0.40675	2.35581e-06	0.000109976	0.0236121	0.76781	0.152021	0.904657	0.00278175	0.1228	0.620681	0.391099	0.239555	0.0933625	0.428145	0.161797	0.0608583	0.122078	0.3204	0.719791	0.574095	0.500076	0.566788	0.159823	0.228334	0.538575	0.735424	0.375893	0.552648	0.383672	0.145176	0.546053	0.0359279	0.921543	0.381379	0.227888	0.323431	0.788365	0.865386	0.175719	0.0879006	0.0304992	0.467892	0.409522	0.719817	0.199669	0.627934	0.282897	0.2295	0.792358	0.0937453	0.29971	0.0939189	0.0975468	0.554048	0.108932	0.293087	0.693541	0.519107	0.453885	1.41214e-12	0.844685	7.52874e-09	0.0741688	0.531039	8.7827e-30	0.122988	0.80237	0.263929		0.770575	0.913883	0.819148	0.496447	0.00779965	0.387425	0.0103966	0.52909	0.38725	0.597034	2.97687e-10	0.145181	0.109969	0.15963	0.113378	0.0482729	0.695251	0.934288	0.202469	0.646671	0.790669	0.650797	0.0272588	0.728784	0.291005	0.461781	0.175995	0.830492	0.0510417	0.185648	0.272114	0.804045	0.718603	0.762672	0.128906	0.0115816	0.157887	0.196005	0.109742	0.13407	0.256779	0.92943	0.812813	0.0395333	0.00974509	0.592425	6.58655e-07	0.257566	0.00364906	0.230627	0.388624	0.0204545	0.229183	0.00528475	0.571031	0.892949	0.000601893	0.60758	0.0822391	0.931331	0.00504967	0.124963	0.205864	0.137601	0.0407244	0.719068	0.0773829	0.649649	0.0244212	0.53559	0.502105	0.0481011	0.000602252	0.00388779	0.0374553	0.142999	2.7873e-06	0.0108008	0.360336	0.626077	0.978034	0.238871	0.690788	0.96618	0.5608	0.203554	0.51085	0.583923	0.253974	0.145382	0.282018	0.016036	0.543139	0.434167	0.704132	0.597786	0.439287	0.227804	0.982658	0.0131975	0.63077	0.0264325	0.548346	0.279558	2.37598e-07	0.675602	0.926008	0.234245
Apoo	0.778942	0.136659	0.202397	0.12725	0.65786	0.49942	0.00136708	0.255393	2.44905e-14	3.34723e-08	0.112771	0.692694	0.673405	0.0249993	0.00669207	0.0170929	0.123982	0.389682	1.59285e-16	3.89343e-07	0.0433266	0.355362	0.582053	0.78659	0.875945	0.223718	0.00855215	0.432197	0.0199674	1.02143e-05	0.151487	0.504456	0.000169246	0.823558	0.0129977	0.298765	0.511434	0.765872	0.800821	4.62278e-05	0.0941684	0.52716	0.301	0.00294104	0.58441	0.054852	0.146646	0.21589	0.000118223	0.80783	0.0798663	0.847615	0.053159	0.00049015	0.233088	0.458871	0.851126	0.0831793	0.127853	7.54434e-08	0.176171	0.0218291	0.861752	0.212561	0.578095	1.84029e-19	0.207967	0.492362	0.000122304	0.409132	0.167628	0.651436	0.054292	0.237027	0.429045	0.611348	2.98231e-19	0.35946	4.92406e-13	0.00125121	0.102108	2.30832e-97	0.300946	0.000469893	4.02855e-07	0.0368423	0.809337	0.681182	0.35582	0.548814	0.595197	0.0670635	0.357412	0.782631	0.669232	0.381855	3.66553e-12	0.846455	0.0614397	0.195705	0.623317	0.207969	0.148936	0.717233	0.889867	0.82017	0.361821	0.637396	0.742519	0.684502	0.76846	0.0083443	0.478978	0.436753	0.265843	0.878526	0.175739	0.580029	0.00408477	0.320919	1.07759e-05	0.0430575	0.00918174	0.32281	0.479743	0.767618	0.00341316	0.837986	0.090264	0.014141	0.0200356	0.720382	1.90014e-19	2.16761e-09	0.035391	0.46423	0.0248969	0.000295501	0.215417	2.88621e-09	0.30969	0.00169019	4.14292e-09	0.506503	0.82378	0.00458655	1.82769e-05	0.552373	0.869999	0.926654	1.95022e-21	0.752199	0.00822166	0.411409	0.426785	0.863473	0.0783929	0.0940125	0.00235453	0.00256748	0.347103	0.000243898	0.00775913	0.146973	0.713376	0.0752163	0.649783	0.310803	0.925005	0.15706	0.0549832	0.013204	0.698104	0.92231	0.441051	0.983462	0.404289	2.95791e-12	0.198001	0.0751266	0.520832	0.727176	0.0812963	1.81702e-06	0.522107	0.00890281	2.15854e-07	0.00259947	0.0232101	0.510275	2.48814e-09	0.648498	0.519213	0.809189
Gm14827	0.268513	0.1989						0.500952	0.0524383	0.0629236				0.0904365	0.0272721	0.146207	0.376518	0.0389092	0.044211	0.531298	0.0553635									0.309983			0.6708		0.866125	1				0.234659	0.333344		0.191225	0.475148		0.172317		0.444656	0.563785	0.846212				0.727472	0.202626	0.0894526	0.630769	0.280165	0.36143	0.982862	0.821095			0.958008		0.00182344		0.321052	0.225528	0.795452	0.34315		0.465359		0.293368		0.911605					0.30289		0.359018	0.891801			0.891887							0.283578	0.597034						0.730663							0.236045	0.651539	0.593753	0.24422					0.360719				0.675324		0.652865		0.151797	0.470885				0.809879			0.390429	0.835331	0.252042	0.496662			0.312655				0.506022		0.390144			0.749327	0.305377	0.22382	0.355251	0.805767		0.877168	0.349044				0.541081	0.342611		0.578889	0.383738	0.224897		0.409319				0.14634						0.609854							0.848897	0.0219466		0.309652	1		0.559229	0.168981	0.475399
Maged1	0.00205323	4.28912e-05	0.00182286	8.58997e-10	0.049934	0.00116558	1.53228e-11	0.000236537	2.09467e-57	2.09067e-18	0.014572	0.000104409	0.000270252	6.04983e-32	5.453e-06	1.43447e-15	9.45965e-09	0.923574	2.53511e-10	3.05276e-20	2.71704e-11	0.691028	0.000172252	0.650814	2.10787e-12	9.14205e-14	0.258834	0.0589557	5.64272e-07	1.62029e-60	0.000316685	0.957646	8.40475e-06	7.40051e-07	1.34638e-05	1.16807e-26	0.0880156	0.013343	0.0654061	2.0151e-09	0.0238705	0.181431	0.548772	1.26966e-07	0.113438	0.0898687	0.795989	0.0591319	0.354699	0.00227417	0.00065157	0.15093	0.0107581	0.0104178	0.343788	0.0185786	0.470421	0.163404	0.697808	0.0333701	0.417455	0.70963	0.258839	1.23787e-05	0.411777	0.087975	0.20927	0.000470304	1.80089e-08	0.00174499	0.00108731	0.265302	0.0752435	0.717971	0.0199607	0.00124343	2.37313e-60	0.807847	3.51524e-23	0.227139	0.290157	2.78061e-10	0.0633347	0.00354071	1.9717e-17	0.0935025	0.00826484	0.340145	0.640718	0.27868	0.72032	0.991105	0.000119999	0.223955	0.754572	0.349061	0.000629216	0.0286822	1.54844e-07	0.164966	0.122314	0.969467	0.993341	0.0148194	0.98151	0.304568	0.755123	0.248757	0.0123106	0.64239	0.0137627	0.507517	0.0939807	0.514202	0.0377832	0.919388	2.27998e-12	0.5771	0.000454241	0.0062669	0.0688735	0.0104503	0.296473	0.610479	0.225762	0.486416	0.462718	0.857165	0.838334	0.506528	1.74601e-05	0.943482	8.36324e-09	0.032946	6.0114e-30	0.460735	0.617705	0.46129	0.473559	0.662685	0.0234759	0.131643	0.881948	0.68895	0.0597917	0.046102	0.0551662	0.023132	0.451604	0.294438	0.0768988	0.097652	0.0750889	0.00574731	4.05883e-09	0.797053	0.0441375	1.41171e-05	2.18983e-06	1.81602e-39	0.000276947	1.55296e-15	4.67662e-25	0.131583	0.308667	0.00022954	0.333041	0.610681	0.887186	0.000407756	0.544634		2.81172e-05	0.978712	0.986664	0.0119861	0.300032	5.40096e-05	0.945395	1.42239e-14	0.648154	0.644783	0.986645	0.0743452	0.0205647	1.55449e-22	5.5988e-05	0.2019	2.48829e-05	0.000879452	5.55313e-44	0.337825	0.0645372	0.00157417
Gspt2	0.0937606	0.346069		0.323524		0.11527	0.434692	0.336514	0.0219236	0.000163595	0.103903	0.424677		9.46468e-06	0.029779	0.0179762	0.511626	0.996319	4.98494e-06	0.320148	0.00227672	0.630913			0.022285	0.210889			0.509837	9.48031e-14	0.0770079	0.746314	0.6708	0.848857	0.887082	0.266766	0.348236	0.342545	0.930017	0.479163	0.343585	0.957118		0.896495	0.526905	0.329213	0.0659706	0.17895	0.485471	0.470366	0.989555	0.471673	0.499615	0.402989	0.734121	0.480155	0.336924	0.0804959	0.160992	0.797792	0.343108	0.899239	0.0616358	0.615737	0.424535	0.104079	0.183126	0.0287642	0.118145	0.528839	0.592311		0.171608	0.124689	0.708446	0.591374	0.104073		0.344551	0.939978	0.810557	0.0595849	0.144625	0.698061	0.343827		0.135488			0.285886	0.104796		0.993424	0.131339	0.836835	0.105842	9.29893e-06	0.734611	0.484794	0.41756	0.49577	0.674705		0.757694	0.191467		0.984891	0.674862	0.32195	0.651539	0.216559	0.578669			0.189213		0.0980237	0.534622	0.348482	0.999658	0.89386	0.759534	0.0188462	0.19962	0.56682	0.981828		0.844427		0.281627	0.0163757	0.271577	0.916978	0.125628	0.000126099	0.802599	0.360276	0.0913669	0.547764	0.781207	0.1722	0.188849	0.268761	0.525125	0.504179		0.111487	0.923141	0.614719	0.0216812	6.09694e-06	0.019484	0.234582	0.413524	0.518168	0.111917	0.49386	0.31096	0.674233	0.00181326	0.805432	0.251255	0.00169442	0.444595	0.714426	0.301917	0.508911			0.132319	0.379213		0.779994	0.530178	0.862038	0.40846		0.00499909	0.140899	0.430505		0.45432	0.782334	0.863805		0.183103	0.461162	0.851715	0.137385	0.844704	0.03306	0.619934	0.926797
Zxdb	0.962862	0.342002		0.0285372	0.765838	0.729007	0.141076	0.664129	0.00355809	3.10304e-07	0.00202254	1	0.299141	2.99057e-06	0.317344	0.21121	0.000702716	0.239663	0.00121457	0.0100478	0.449321	0.446133	0.712829		0.402305	0.657703	0.98679	0.764963	0.000273009	0.00140826	0.80654	0.146343	0.607991	0.197256	0.00129972	0.00213045	0.0403878		0.444113	0.382306	0.772912	0.844498	0.817812	0.173775	0.504569	0.175266	0.624339	0.29093	0.826437	0.983491	0.84553	0.0460657	0.732317	0.0049344	0.55784	0.415174	0.999055	0.635733	0.0310662	0.384384	0.545877	0.185984	0.873989	0.646404	0.857324	0.538338	0.31366	0.352895	1.9836e-06	0.170755	0.181834	0.803576	0.034086	0.260252	0.2179	0.803729	3.8893e-10		0.000525726	0.849834	0.992987	3.38468e-33	0.671546	0.00628824	1.08143e-07	0.961887	0.370858	0.568855	0.0432458	0.350569	0.507363	0.691274	0.559282	0.576747	0.0578627	0.283665	0.00019916	0.528933	0.179048	0.213211	0.72352	0.854649	0.896521	0.380788	0.795264	0.152116	0.856982	0.112049	0.1248	0.897301	0.875958	0.918691	0.115237	0.56913	0.207852	0.0144674	0.8409	0.0566523	0.966115	0.00764948	0.137062	0.556951	0.0689595	0.471052	0.885144	0.802165	0.0589979	0.0627896	0.360478	0.159009	0.0468955	0.000130315	0.220096	0.165358	2.35185e-10	0.187936	0.659108	0.712577	0.703297	0.0709223	0.16893	0.0636187	0.0872767	0.641764	0.650185	0.814231	0.889274	0.375059	0.0336138	0.035501	1.01618e-08	0.0603436	0.00893689	0.993114	0.0180028	0.423713	0.601304	0.0764673	0.305786	0.0111077	0.0455333	0.0222185	1.68137e-06	0.83736	0.930417	0.0917252	0.198422	0.716789	0.132076	0.259441	0.671914	0.801936	0.499679	0.813193	0.335147	0.452867	0.798971	0.00225195	0.38528	0.945448	0.831919	0.374415	0.0587918	0.354014	0.914636	0.00406342	0.00935482	0.516049	0.457523	0.122253	0.000251233	0.751884	0.969488	0.684056
Zxda	0.0160855	0.751628	0.142563	0.560803	0.0765674	0.458669	0.120405	0.14563	0.0263555	0.000139767	0.131017	0.634338	0.136791	0.000716001	0.908887	0.0100054	0.219295		0.336187	0.000181829	0.747488	0.993827	0.336914		0.827462	0.368701	0.762354	0.391099	0.435224	0.00221394	0.580915	0.935195	0.0060835	0.950124	0.000736335	0.259051	0.144669	0.282513	0.408867	0.206157	0.83549	0.99404	0.679519	0.430229	0.137807	0.0958027	0.96082	0.735179	0.925697	0.902888	0.713789	0.945984	0.955678	0.00113632	0.624715	0.00145922	0.0273367	0.182641	0.340573	0.957754	0.42279	0.206606	0.0775058	0.0665077	0.116356	0.0576336	0.164845	0.0399774	0.00653535	0.671109	0.168298	0.369573	0.596657	0.593376	0.110285	0.221483	4.76931e-11	0.704619	0.000133538	0.29702	0.74551	4.15495e-20	0.625503	0.000920296	0.117394	0.17909	0.593135	0.478822	0.615461	0.626471	0.905657	0.722586	0.599543	0.331237	0.332365	0.340234	2.25271e-09	0.768737	0.340337	0.0522582	0.0811206	0.781848	0.283403	0.680755	0.219185	0.916709	0.194919	0.748592	0.00766272	0.289008	0.173314	0.771798	0.713947	0.648746	0.561609	0.975019	0.178376	0.590163	0.32322	0.285771	0.0523359	0.0541164	0.119412	0.922361	0.0075475	0.4802	0.0573576	0.224174	0.0922588	0.0019502	0.831186	0.597368	3.37563e-05	0.0073505	0.000965204	0.0489645	0.140815	0.0993756	0.0389217	0.965765	0.880927	0.00668292	0.00175168	0.745205	0.234362	0.592791	0.50006	0.0329222	0.396431	0.530374	5.64375e-10	0.102021	0.334296	0.242957	0.294345	0.489346	0.465142	0.602692	0.780619	0.0207111	0.00915851	0.038281	0.0016122	0.205031	0.0425772	0.000284536	0.344093	0.113302	0.960361	0.891708	0.649138	0.857535	0.0295016	0.47841	0.142253	0.520762	0.991864	0.144301	0.950094	0.899189	0.350764	0.703985	0.694716	0.523071	0.184595	0.43879	0.0122386	0.383895	0.128072	0.00658522	0.0158942	0.544028	0.810457	0.101742
Spin4	0.120248	0.32246	0.335317		0.483332	0.120351	0.331266	0.693152	1.81076e-07	0.478296	0.18369	0.424677	0.125886	0.0302791	0.901585	0.585876	0.0591288		0.861388	0.258443	0.0655495		0.704947		0.0349433	0.000133644			0.0637948	1.41317e-05	0.218044	0.0800333	0.204541	0.601114	0.0739087	5.98677e-12	0.360892	0.342545	0.853205	0.182054		0.841164	0.0236743	7.60661e-05	0.143063	0.147252	1	0.275955		0.711896	0.758531	0.803712	0.520658	0.00933219	0.72866	0.926957		0.184048	0.974149	0.046342	0.00557678			0.370437	0.357913	0.235206	0.10314	0.172153	0.390538	0.600999	0.527517	0.418075	0.272283	0.240267	0.813392	0.78773	2.94547e-11		0.000833885	0.0235258		0.666911		0.853533	0.436224	0.129887		0.602693	0.124505				2.51771e-05	0.919738	0.10827		0.842633	0.649408	0.0312066		0.49577		0.323826	0.450644		0.300779	0.410281	0.793658	0.870154	0.34822			0.191617		0.744446	0.471001	0.00995714		0.303319	0.833901	0.00224107	0.0259422	0.00742039		0.903388	0.949655		0.753759			0.826724	0.530553		0.506926	0.178517	0.428796		0.151528	0.232021			0.0582709	0.487466		0.390666		0.648941	0.169424	0.733019	0.0299142	0.102156	0.0353197	0.264203	1	0.396898	0.521822	0.27202	0.401346	0.400671	0.000134136	0.736332	0.0909694	0.101823	0.997856	0.774559	0.150789		0.526892		0.86953						0.309773		0.291898		0.701203				0.00168505		4.47146e-06	0.000481851		0.869803	0.71826	3.06096e-06			0.862558
Arhgef9	0.703252	0.0244536	0.38764			0.667669	0.981969	0.0193215	0.000564352	1.49004e-07	3.35116e-05	0.227631		0.652563	0.000627446	0.264942	0.0919781	0.284125	1.91449e-09	1.83153e-05	0.0290339		0.0612428		0.0302681	0.551924			0.106318	2.67388e-07	0.53758	0.364304	0.00105451	0.0525069	0.0104855	0.192671	0.8411	0.00804758	0.0144332	0.287261	0.295321	0.451678	0.151528	0.257458	0.143063	0.996916	0.916817	0.0589668	0.369378	0.813425	0.0549348	0.0130906	0.36434	0.165845	0.959292	0.614809	0.563058	0.506073	0.195603	0.373255	0.723755	0.0423828	0.207409	0.846405	0.835832	4.01386e-05	0.676183	0.17225	0.047319	0.924649	0.861225		0.281316	0.658178	0.198685	0.81535	1.33288e-06	1	0.0766549	0.184506	0.968362		0.362113	0.86363	0.903158		0.47036	0.895879	0.533057	0.66938			0.63669	0.428197	0.199877	0.729292	0.631401	0.341845	0.0158061	0.712621		0.573711	0.52731	0.0680112	0.957983		0.463514	0.719158	0.236045	0.735868			0.702331		0.500095	0.362723	0.462362	0.534622	0.555656	0.68389	0.00207747	0.0886533	0.766684	0.933098	0.117569	0.470885	0.270123	0.263085	0.254098		0.870506		0.091741	0.69045	0.0328609	0.103786	0.0985924	0.863536	0.312655		0.682753	0.277539	0.501581		0.890247		0.5102	0.339198	0.190877	0.0145645	0.00183784	0.478183	0.0969449	0.605562	0.0772877	0.200884		0.775346	0.403771	0.987318	0.769173	0.923494	0.0693173	0.748545		0.964657	0.935496	0.809115	0.868515	0.54706		0.912375	0.0724838		0.688922			0.812107		0.895085		0.518605	0.828786	0.031611		0.128973	0.581322	0.526244	0.392822	0.23772	9.39681e-06	0.834849	0.912708	0.204204
Fam123b	0.920435	0.00692566	0.628896	0.24053	0.806725	0.101317	0.00209634	0.812934	6.25801e-26	2.95137e-15	0.0426365	0.900536	0.980998	6.03632e-07	0.640977	0.151624	0.267753	0.960653	9.69815e-05	3.97792e-05	0.619301	0.146037	0.631355	0.572877	0.12007	0.63635	0.066796	0.851288	5.05261e-05	3.33898e-06	0.606115	0.165406	0.452016	0.0224991	0.0275832	0.113748	0.0739064	0.389939	0.257646	0.137305	0.733954	0.0256659	0.16156	0.47534	0.7993	0.0580486	0.480847	0.489793	0.37362	0.445026	0.044767	0.455319	0.524609	0.415213	0.640984	0.394489	0.21409	0.123601	0.0859064	0.752931	0.000780853	0.171449	0.740124	0.526281	0.229142	0.0228403	0.419763	0.0411904	7.65317e-05	0.171066	0.268499	0.823651	0.578587	0.189831	0.690834	0.369034	0.000978665	0.466176	0.0531334	0.0211395	0.723828	2.54329e-21	0.0555456	0.172285	0.0294358	0.26462	0.134656	0.754441	0.231175	0.984792	0.819753	0.00496485	0.625562	0.305816	0.452718	0.596733	4.91342e-11	0.862804	0.396378	0.0310817	0.300213	0.721597	0.536669	0.186607	0.94315	0.752178	0.962173	0.912237	0.459951	0.429762	0.47399	0.143565	0.626178	0.707939	0.626353	0.453795	0.00250334	0.354441	0.573619	0.499619	0.0845281	0.551243	0.0379752	0.326569	0.907903	0.250823	0.375691	0.15855	0.0106737	0.55758	0.422058	0.562701	4.59171e-13	6.18455e-05	0.0110792	0.0401733	0.025623	0.623281	0.394957	0.272636	0.0499453	0.836955	2.92322e-08	0.904168	0.323223	0.902582	0.497487	0.00494786	0.0146761	0.595268	5.50019e-06	0.233754	0.16245	0.827365	0.0295843	0.243895	0.92225	0.000826556	1.95793e-06	5.47623e-05	0.0655302	0.00243731	0.00016704	0.133714	0.816107	0.215237	0.779504	0.000743373	0.103009	0.070559	0.679067	0.728176	0.532313	0.362777	0.0467247	0.648738	0.231908	8.18843e-06	0.804702	0.851938	0.563557	0.0166645	0.271639	0.296037	1	3.5143e-12	8.76495e-17	0.0178773	0.0758739	0.269917	0.000409116	0.148232	0.386847	0.270147
Asb12	0.289397							0.0716318						0.324617	0.422679		0.423582								0.3964								0.0145672		0.868413	0.660214		0.282513		0.000201549	0.560609		0.742901						0.563785				0.264503													0.0139071		0.419782							0.293368			0.683842																																																										0.433268																						0.320117	0.359437	0.777029		0.701304																						0.0250289					0.559229
Zc4h2	0.18587	0.155426	0.335317	0.0245657	0.948365	0.357475	0.151291	0.0118561	4.20722e-07	3.83604e-05	0.417293	0.627583	0.435926	0.00346625	0.513568	0.00464894	0.0146195	0.948926	3.32958e-07	2.34766e-06	0.024418	0.650841	0.418587	0.699837	0.393998	0.0540983	0.243516		0.00937072	0.00581727	0.0619108	0.845234	0.463434	0.00660071	0.237509	0.0361211	0.205235	0.260644	0.774591	0.267333		0.358635	0.140185	0.236431	0.519799	0.70419	0.467768	0.275955	0.755896	0.316373	0.919981	0.4665	0.469238	0.426841	0.335681	0.118148	0.777766	0.0102302	0.602075	0.189953	0.64537	0.912653	0.207409	0.538115	0.182891	0.0296533	0.688351	0.497592	0.40443	0.0706057	0.0731153	0.655252	0.397743	0.474562	0.989082	0.0982305	5.38612e-06		0.451246	0.379113	0.26587	1.11714e-14	0.26993	0.791367	0.896204	0.222351	0.901516	0.800176	0.625243	0.769608	0.981272	0.820161	0.609718	0.646599	0.369556	0.487938	0.0675401	0.389853	0.0232084	0.295976	0.835782	0.125855	0.52731	0.0929914	0.00220218		0.935499	0.0703854	0.363365	0.950029	0.850158	0.819443	0.111154	0.830492	0.638807	0.926831	0.101263	0.889393	0.0820359	0.95655	0.860668	0.415354	0.751561	0.0141665	0.789077	0.90498	0.0618796	0.947005	0.630459		0.989453	0.163446	0.025275	0.00930755	7.41625e-06	0.420382	0.406909	0.0662056	0.782144	0.835656	0.736121	0.0380813	0.0383834	0.594385	0.214514		0.77036	0.820685	0.853779	0.972977	0.167653	0.0539755	0.0890072	0.0861723	0.0413322	0.204397	0.298768	0.279756	0.788283	0.00073513	0.974025	0.458498	0.0424145	0.214459	0.676831	0.636994	0.488603	0.099875	0.0639804	0.576579	0.230425		0.505018		0.0188031	0.524127	0.911305	0.0935394	0.765977	0.497063	0.385355	0.863976	0.148722	0.411087		0.0549479	0.455344	0.329199	0.991848	0.550853	0.208467	0.705449	0.814844	0.631826
Zc3h12b	0.337645	0.703303	0.628896		0.582755		0.434956	0.1134	0.226422	0.00594827	0.531747			0.0209389	0.0351998	0.12646	0.688228	0.845925	8.64962e-06	0.0951721	0.25553	0.324176	0.233997		0.208677	0.159689			0.969134	0.00123588	0.409962		0.204541	0.74431	0.27994	0.959435	0.814289	0.679966	0.0580479			0.405944	0.545839	0.259028		0.172317	0.437978	0.0589668	0.0522332	0.507067		0.484459		0.0609469	0.591999	0.601697	0.361065	0.80134	0.537356	0.914548		0.89359		0.777181		0.0042497	0.364756	0.432719	0.37523	0.744079	0.691688	0.9762	0.209311	0.429066	0.758358	0.99226	0.710948		0.0252	0.277217			0.23049	0.0723513	0.178298		0.918334			0.250445			0.00490483		0.944894	0.889458		0.145181	0.5687			0.572969				0.485073		0.104777		0.948361	0.216559	0.251101	0.405495		0.7828	0.471001	0.211695	0.906135	0.348482	0.830377	0.904306	0.286856	0.410551		0.565726		0.255632	0.508402	1	0.506528	0.215088	0.898766	0.0547589	0.03921	0.583034	0.253206	0.808012	0.28838	0.0258487	0.0843691		0.907814			0.893779		0.24338	0.0653989	0.330687	0.0189806	5.10897e-08	0.00256512	0.00538601	0.898835	0.154823		0.909926	0.938052		0.000883932	0.785736	0.165961	0.310838	0.19712	0.803733	0.138398	0.0449238	0.126702	0.128261	0.931618		0.296509		0.325054	0.220345			0.183537	0.433797	0.328348	0.114834	0.550211		0.00445867		0.245431	0.00572977	0.264033	0.399083	0.138745	0.00058398		0.0657204	0.159047
Las1l	0.021326	0.361453	0.7802	0.510688	0.424412	0.399196	0.332208	0.938145	5.25478e-11	5.93581e-13	0.000742514	0.085692	0.456314	1.23739e-13	0.146182	0.00313158	0.0578959	0.0280233	1.44912e-11	4.46041e-05	0.876375	0.589481	0.811571	0.92886	0.0550199	0.0183762	0.151414	0.746981	0.014742	4.01936e-07	0.0257894	0.0493935	0.000493041	0.0362733	5.95528e-05	0.216708	0.0350618	0.0194165	0.35456	0.0176469	0.0488339	0.589016	0.0165363	0.215394	0.0800116	0.113431	0.964685	0.434951	0.0151799	0.279454	0.0969109	0.466697	0.0899134	0.00208467	0.0263398	0.0751545	0.176316	0.00238494	0.844547	1.31282e-05	0.902754	0.75192	0.612122	0.00784536	0.122815	0.0153963	0.103483	0.015105	2.20693e-06	0.0136289	0.0715423	0.00877488	0.177237	0.0198815	0.121077	0.025945	6.63857e-13	0.927237	0.00052176	0.891211	0.458207	5.71043e-86	0.00110327	0.765812	1.78268e-09	0.186229	0.10805	0.24549	0.944982	0.0410218	0.853241	0.133697	0.172306	0.0695568	0.481818	0.840038	8.61319e-14	0.682305	0.0598139	0.00946217	0.0460259	0.805552	0.785856	0.814501	0.533536	0.969468	0.591318	0.935155	0.358657	0.783045	0.874617	0.0293447	0.448767	0.727563	0.529674	0.695628	0.148138	0.00777958	0.468642	0.558587	0.00040038	0.0103389	2.45754e-11	0.454333	0.390151	0.929423	0.349883	0.509355	0.474037	0.174366	0.00362946	0.150309	3.295e-26	1.2612e-13	5.26706e-05	0.973652	0.0822972	0.050097	0.587478	9.71808e-09	0.959035	0.0884122	5.16097e-05	0.620356	0.435501	0.575942	4.6879e-05	0.0928215	0.15074	0.363007	3.61515e-07	0.133954	0.114997	0.0341305	0.225048	0.366914	0.0986553	0.15015	0.00109055	0.00570489	0.0175715	0.000143483	2.75617e-05	1.88048e-07	0.874333	0.00275878	0.743933	0.338882	0.653274	0.29521	0.486651	0.107233	0.384741	0.0980623	0.116801	0.322346	0.547741	2.35284e-11	0.373741	0.000552576	0.848009	0.395599	0.0853977	3.47089e-05	0.0275386	2.53649e-08	5.8039e-06	0.417298	0.0940907	0.0782571	4.69771e-07	0.570247	0.445985	0.220026
Msn	7.51414e-11	4.85478e-05	0.0303298	0.0867552	0.00206399	0.00713173	2.72812e-10	7.46005e-05	4.03564e-12	1.44847e-05	0.214013	0.536785	0.000304398	1.47535e-106	0.298063	2.3803e-07	3.65135e-20	0.554828	0.000212779	2.92242e-07	0.00171171	5.65575e-05	6.99255e-05	0.0236554	2.87073e-13	2.69179e-25	0.0125916	0.00236544	6.24635e-12	3.05418e-10	0.147453	0.000412103	0.0476664	0.00060037	6.24524e-20	8.07331e-13	2.18008e-23	0.0290622	0.000179028	0.00645911	0.325432	0.0575273	0.583496	0.127287	0.0116953	0.7654	0.277573	0.683813	0.000122335	0.497749	0.0650024	0.585781	0.0169401	0.00830112	0.625603	0.0267999	0.651778	0.661148	0.0413701	6.4504e-07	0.0338762	0.0339812	0.448855	0.557876	0.000349569	6.85532e-08	0.173531	5.46026e-15	0.000327085	3.71473e-05	0.00870634	0.000375052	0.0311337	0.0032098	0.212997	0.384056	5.27078e-34	0.695557	8.07187e-15	2.36312e-07	0.0251857	4.72045e-58	9.17647e-05	0.0173153	0.000491579	2.03901e-05	0.711984	0.16123	0.779738	0.0135965	0.648141	0.194316	0.0148126	5.98825e-09	0.0605194	0.00494767	3.41905e-59	0.0279687	0.0056923	3.96982e-07	0.000979211	0.933815	0.272998	0.169901	0.0925914	0.617996	0.400112	0.348818	0.234869	0.96746	0.00132151	0.00359572	0.00402533	0.0431173	1.63045e-05	0.310952	0.00167175	0.272814	0.830602	0.000143911	4.51135e-31	0.0144167	4.37903e-06	0.0581691	0.0496981	0.00230878	1.99627e-21	0.0502794	0.00550822	0.6128	9.8648e-07	5.09328e-05	6.66322e-28	1.65889e-12	2.69098e-33	0.228137	0.00098724	0.00918026	1.66651e-11	5.63963e-08	0.0444624	1.80391e-42	7.61816e-09	0.812951	1.63185e-08	0.00024433	3.53202e-12	3.75856e-12	0.00643114	0.0366596	0.124085	0.925503	0.971657	0.796351	0.704419	0.803649	0.049604	0.0366318	0.00129318	1.54503e-17	3.21946e-05	7.76412e-28	6.69153e-55	1.53545e-09	0.120254	2.22075e-31	0.000162803	0.0532329	0.281049	0.00148086	0.112894	0.898812	0.690762	0.444532	0.171626	0.0365554	0.382553	4.73078e-22	0.712472	8.21149e-14	0.964982	0.335821	0.334015	7.40468e-30	0.00570775	1.21948e-29	2.58587e-10	0.00999464	5.31994e-05	3.49812e-08	2.65157e-33	0.489461	3.33711e-07	9.74945e-08
F630028O10Rik	0.217977	0.1989	0.0344253			0.299824		5.12445e-07		0.974717		0.323316	0.531338	0.00382748			0.952207	0.120844		0.289793	0.548961	0.36196	0.336914	0.212321	0.185315	0.0516039	0.499606	0.764963		0.289554	0.361212		0.00657988	0.0240489	0.203794	0.00164924	4.06112e-06	0.282513	0.304016	0.460241	0.343585		0.770646	0.573313	0.10459		0.840098		0.763988	0.352335				0.968141						0.585097	0.665473	0.276062	0.292925			0.00534957	0.462	0.293836	0.883933	0.485459	0.579039	0.0198485		0.10067	0.133203	0.298182	0.0816242		4.2267e-07	0.423126	0.641298	8.25787e-71	0.792519	0.589865	0.281771	0.98193	0.0181293	0.617946	0.739868	0.913875	0.112664	0.0525812		0.156982	0.277248		2.50518e-53		0.973271	1.40071e-05	0.491268	0.526077	5.54218e-07	0.00569676		0.811528		0.656392	0.628455		0.432439					0.296674	0.270342	0.749871	0.791093			0.821767	0.790735	0.0210802	0.795493	0.0495969	0.0710024	0.0547957	0.5312	0.438529	2.87435e-10	0.953963	3.88703e-07	2.52989e-05	0.00735317	0.240822	0.641888	0.0656002	0.536014	1.21964e-11	0.483432	0.951814	6.54153e-06	0.89911	0.823169	0.00429854	6.05113e-08	0.247757	0.222566	1	0.896712	0.19612		0.38411	0.349044		0.125783		0.130369	0.655432	4.26445e-05	0.15884	0.0874419			0.732594	0.984298		0.905197	0.970538	0.0102807		0.682375	0.298215	0.322404	0.175819	0.759295	9.29578e-11		0.29736			0.0751862	0.261645	0.546249	0.902321	0.122535	0.526244	0.168117	0.844704	0.006035	0.990916	0.0711514
Vsig4	0.639289	0.1989		0.0562832		0.11527	0.0394364	0.164965	0.105617	5.63299e-05		0.150466	0.0722633	0.000698363	0.315165	0.293399	0.397894			0.00999045	0.0542199		0.41777	0.120193	0.0266542	0.613984	0.72442	0.210977	0.0189419	0.117456	0.0435896	0.154407	0.463696	7.37013e-05	0.000123053	1.35782e-11	0.00166662	0.549051	0.0196178	0.225616	0.314705	0.223398	0.972588	0.00225894	5.29641e-05	0.700676	1		0.000183111	0.0185784	0.453994		0.520658	0.00529163	0.0170503		0.4234	2.01393e-05	0.0535256	0.0110311	0.361806	8.5344e-12	0.500887	0.00843168	0.357913	0.0479212		0.0241998	0.00810637	0.448377		0.694871	0.465359		0.828223	0.00332145	0.0305483		0.508683		0.292223	0.398839	0.0105346	0.0591955	8.71791e-08	0.228971	0.0516816	0.358822			0.485976	0.379667	0.0152245	0.00732141	0.565392		3.90179e-09		0.125408	0.00615213		0.264854	0.111056		0.811914			0.276301	0.420415	0.835833	0.216559	0.251101	0.127808	0.648746			0.569695	0.411063			0.0827467		0.729192	0.677264	1	0.158298	0.495729	0.555088	0.254098	0.0900612	1.31868e-08	0.00305395	0.000500787	0.0680541	0.708531	0.802599	0.199061	0.815112	0.000750266	1		6.88619e-05	0.312526	0.251145		0.299771	0.00374448	0.600132	0.694578	0.847764	0.117038	1	0.218244	0.146102	0.42417					0.270852	0.545904	0.271459	0.0408461			0.508601	0.104643	0.854167	0.305014		0.858684		0.0117727			0.673449	0.555363	0.552891		0.169875				0.198652		3.10049e-12	2.11822e-14	0.172932	0.00106526	0.11065	1.81689e-06	0.647899	0.00466839	0.364345
Hsf3	0.217977	0.562499						0.500952	0.739652				0.439579	0.923794	0.64008	0.637719	0.423582								0.3964	0.36621	0.121408		0.313295	0.39638	0.0457819			0.357822	0.33182	0.101398	0.0150287					0.0627381	0.545839		0.152292													0.728836		0.803569					0.364717	0.232057	0.19938	0.378396	0.331786	0.219698	0.0279017				0.869755	0.0987935	0.190975		0.962238			0.130922											0.654576					0.889723	0.664651											0.24252								0.303233			0.869283		0.38211		0.458763		0.193959															0.917704			0.250641		0.158866		0.23754									0.232282		0.291676	0.183789	0.585029		0.466069																				0.141257		0.385565	0.749716		0.0336782	0.271401	0.578018
Heph	0.0497428	0.353899	0.615721	0.201645		0.778326	0.0137761	0.0455085	0.137118	4.66226e-06	0.25418	0.190693	0.0722633	0.162877	0.856357	0.62365	0.0574601	0.250834		0.811747	0.76475	0.273887	0.794452		0.323284	0.682172			0.00283784	3.01195e-20	0.192888		0.22507	0.0832578	0.0270726	5.67123e-05	0.428157	0.260644	0.773715	0.30867		0.519568	0.0364284	0.0389312	0.961402	0.929911		0.00515485	0.563072	0.0580535	0.132083	0.0138101	0.0345863	0.000428442	0.978551	0.0334334	0.217611	0.187407	0.923842	0.000208775	0.00674065	0.304409	0.020515	0.00860325	0.990699	2.5794e-18	0.00983889	0.00482317	3.34396e-13	5.11647e-07	2.72662e-05			0.628625	0.00173343	0.975533	8.72652e-08		1.8433e-08	0.591404	0.520324	0.0528039		0.94891	0.0967174	0.0262854	0.698259	0.616462		0.08563			0.409609		0.000301788	0.597034	0.863271	0.0323034	0.00289524		0.835782	0.111038		0.0680112			0.780461	0.590736	0.0435277	0.643082	0.194533	0.578669			0.17951		8.95045e-07		0.443539	0.0996086	0.101271	0.222701	6.19654e-05	0.199498	1.05612e-08		0.146131	0.508402			0.258104			0.370964	0.704157	0.428796	0.44418		0.173655	1		0.328079	0.538142		0.210679		0.881376	0.0737464			0.731486			0.166543	0.736197	0.624256		0.0316073	0.000134816	6.17835e-08	0.836188	0.000477673	3.74505e-08	0.16064	0.722378	0.279729			0.47616									0.686919		0.911899			0.0239162	0.005199		1.4758e-10	0.405698		0.0877622	0.442182	2.28593e-07	0.834849	0.783498	0.398472
Gpr165	0.032497	0.0408862	0.540594	0.131684		0.299824	0.0278656	0.347829	0.835024	0.355388			0.0322691	4.73469e-149	0.401167	0.134782	0.307052		2.94599e-07	0.882619	0.31296	0.273887	0.0612428		0.16188			0.210977		0.0374258	0.86859		0.188678	0.58421	0.272945	0.272361	0.00685002			0.621348										0.270197																0.00330074	0.672582	0.0814569		0.0147908						0.556887	0.00550529		0.384303	0.480487	0.0295837			0.318658	0.120255								0.728526		0.0217577									0.274437											0.303631		0.34296	0.0980854			0.260759				0.495881	0.470885					0.0637375	0.162925	0.587271	0.217313	0.444894							0.441312			0.286343		0.336531			0.510929	0.00203376	0.346329				0.400522	0.36076	0.112875		2.96706e-06	0.930206	0.639897	0.0441647	0.697622		0.403228	0.444035	0.43279												0.00225899				0.00195757		0.383333	0.700564			0.366736	0.00665239		0.172472	0.364345
Eda2r	0.555667	0.56939	0.0925622			0.892426	0.491673	0.0290128	0.0202451	0.215897	0.402693	0.190693		0.515747	0.577631	0.366927	0.719441			0.225216	0.889424		0.0520318		0.263388	0.0198385			0.0118644	4.08014e-12	0.216878	0.418857	0.000708989	0.265871	2.44949e-05	0.902756	0.286725		0.143536	0.631191	0.230754	0.38537	0.0498706	0.982089	0.526905	0.548253		0.745312	0.14918	0.222331	0.524704	0.340711	0.158093	0.325879	0.579309	0.9746		0.0367978	0.424681	0.0379161	0.862027		0.894547	4.58768e-05	0.847381	0.133762	0.0257329	0.00582395	0.0131412	0.061944	0.0282813	1	0.805838	0.264918	0.512128	0.51537	7.87648e-10	0.912712	1.30895e-10	0.428749		0.0183953	0.23049	0.555127	0.009341	0.98193	0.851886	0.793951					0.80974	0.428197	0.146082		0.631401	0.306803	0.987468									0.793342	0.98602	0.796073					0.36733	0.269128	2.24673e-06	0.534622	0.500838	0.711012	0.0557983	0.000313662	0.961319		0.54752		0.19655			0.467886	1	0.224952	0.42806		0.195577	0.262594	0.44418	0.356246	0.985058	0.183471	0.292402				0.0682533			0.382054		0.0212417	0.290567	0.412772	0.380567	0.379836	0.0899566	0.845552		0.155457	0.214508	0.000513797		0.19468	0.987651	0.0127504		0.587727										0.13509				0.410197				0.00196786	0.257777	0.102072	0.0224205		0.997657	0.315232	4.21515e-05		0.495039	0.39913
Ar	0.305642	0.243494	0.540594		0.331345	0.599973	1.53634e-05	0.0775541	4.07817e-06	0.0124923	0.677185	0.0279503		0.0179268	0.151267	0.0119717	0.811888	0.195149	0.000971975	0.214721	0.0949606		0.336914		0.000487237	0.0362333		0.111203	0.000562861	1.7091e-18	0.34508	0.639303	0.0789563	0.391711	0.465889	6.54809e-06	0.776318	0.630546	0.0962308	0.356372		0.66839	0.621804	0.489906	0.329939	0.327412	0.902436	0.193194	2.40779e-06	0.800141	0.386467	0.247484	0.156561	0.415889	0.0143802	0.200503	0.4234	0.0285816	0.103046	0.391046	0.038536	0.865006	0.923628	0.00028731	0.424535	0.202396	0.462	0.489159	0.883933	0.125514		0.0917208		0.0228657	0.850074	0.0887904	3.89823e-15	0.217953	9.66945e-06	0.122462	0.373648	0.190429	0.23049	0.472398	3.79311e-06	0.164903		0.727284	0.877908	0.0514989	0.257111	0.4149	0.002596	0.428197	0.386979		1	0.439224	0.554675		1	0.674705		0.274532			0.955831	0.0609773			0.557796	0.462642	0.604575	0.670846	0.629416		0.312185	0.906135	0.142991	0.886481	0.00441136	0.69796	0.255917	0.0978004	0.000394824	0.238069	0.676734				0.360155	0.150161	0.207373	0.969055	0.483961			0.136983	0.861188	1		0.275698	0.312526		0.390144		0.280818	0.497366	0.818421	0.222828	0.364914	0.929101		1	0.0723264	0.991556	0.49386	0.15262	0.214508	7.23726e-11		0.00604149	4.39865e-07	0.383241	0.927087	0.140714	0.00757055	0.0312452	0.693668	0.00122887		0.20292			0.000511528					0.100921	0.114088		0.848897	2.97186e-05	0.148354	0.0987435	0.00019304	0.789544	0.502688	0.983862	7.1308e-16	0.834849	0.619859	0.833592
Ophn1	0.0318778	0.708448	0.0637938	0.323524		0.944408	0.0249675	0.755912	6.14881e-11	5.17785e-15	0.00957926	0.00945621	0.0178526	1.51715e-90	0.0931535	0.633894	0.00118544	0.23347	0.00289164	0.00194661	0.063907	0.273887	0.14781	0.0154259	8.1911e-06	0.609646			0.000784471	1.32621e-08	0.00737809	0.835302	0.437276	0.401636	0.025458	0.000368909	3.35569e-07	1	0.725463	0.0816456	0.668169	0.473571	0.223004	0.0279631	0.0582188	0.633963		0.875274	0.297031	0.281941	0.0442654	0.650531	0.0990928	0.317548	0.631448	0.327637	0.851922	0.000432876	0.162818	0.900242	0.493888	0.861315	0.933295	0.464654	0.310692	1.95826e-05	0.00724911	0.0992138	0.024254	0.0683349	0.285811	0.740479	0.0500197	0.686849	0.601433	0.000601834	6.08041e-15	0.627097	0.935382	0.0187922	0.954902	4.52648e-32	0.953838	0.125652	0.2582	0.0262854	0.581518	0.616462		0.975807	0.605346		0.0144998	0.911834	0.559436	0.753789	7.59595e-07	0.751538	0.00618763	0.225381	0.491268	0.444134	0.637469	0.571764	0.58362	0.71029	0.67725	0.809254	6.3735e-06	0.606889	0.194533	0.24422	0.405495		0.0137172	0.486507	0.726	0.0175901	0.555656	0.260407	0.181377	0.151493	0.750097	0.0901785	0.00125159		0.483745	0.687625	0.690319	0.94248	0.0260118	0.439484	0.17812	0.670412	0.0204849	0.591754	0.793436	0.476109		0.34596	0.00967462	0.972573	0.158761	0.339042	0.769982		0.00217636	0.000536118	0.11029	0.000562573	3.25002e-07	0.0200733	0.119297	0.625041	0.0651176	0.641327		0.00798626	0.0345911	8.85488e-10	1.24878e-05	9.65242e-08	5.08201e-20	0.120428	0.347482	0.514618		0.674512	0.272666	0.610924	0.379213		0.778476	0.676103				0.0856394		0.996146			0.20445	0.0570577	0.909752	9.79067e-07	1.12087e-08	0.264033	0.0735822	0.00539524	3.43299e-13	0.79778	0.00202705	0.229771
Yipf6	0.0387027	0.23608	0.779368	0.0599086	0.469074	0.393046	0.000136796	0.365683	2.70382e-09	4.69657e-09	0.00395681	0.796937	0.616794	6.9815e-12	0.00104655	0.00270343	8.15497e-05	0.549924	0.000826787	2.69776e-08	0.0083198	0.315622	0.0153899	0.556778	0.131567	0.00499848	0.381472	0.358593	0.0368832	0.000102897	0.0121951	0.778659	0.00467123	0.452691	1.90195e-05	0.000117758	0.401796	0.24513	0.851497	0.595808	0.352003	0.86016	0.892761	0.042621	0.966829	0.395819	0.606913	0.623138	0.971509	0.0476574	0.232748	0.28292	0.0935714	4.31334e-06	0.134981	0.0994237	0.323776	0.769319	0.113926	0.015708	0.860736	0.0840622	0.396219	0.21826	0.91541	8.26908e-05	0.310052	0.111823	1.51072e-12	0.0292638	0.00106954	0.105115	0.251547	0.271415	0.380099	0.521116	6.71965e-34	0.577602	2.61377e-07	0.199368	0.531735	1.47375e-121	0.00104093	0.11129	1.51147e-10	0.193509	0.0077441	0.43937	0.92944	0.492909	0.0739909	0.161142	8.07925e-06	0.507247	0.791619	0.86072	3.84786e-18	0.750378	8.4666e-14	0.000118989	0.683488	0.879668	0.508432	0.102696	0.495286	0.399475	0.131524	0.601977	1.80946e-05	0.194475	0.535018	0.0822391	0.929996	0.514202	0.011231	0.428085	0.0245031	0.221399	0.00204719	0.879632	3.10699e-09	0.00502474	0.00632836	0.437214	0.280951	0.327589	0.378762	0.478076	0.882335	0.0130752	0.44739	0.552378	1.41374e-10	0.0928394	0.000969775	0.47732	0.00441124	0.666749	0.346465	2.85524e-08	0.0668933	0.993777	2.62903e-05	0.800663	0.210628	0.182294	0.046109	0.14561	0.74881	0.133764	2.0953e-22	0.000356879	0.408792	0.944334	0.0462085	0.476001	0.597908	0.0419993	1.12103e-09	1.62716e-10	0.00529142	0.00109654	1.25597e-10	0.0389943	0.66646	3.02837e-06	0.533702	0.810243	0.103862	0.0249147	0.30097	0.192329	0.036681	0.76702	0.0852235	0.229013	0.513345	6.1231e-05	0.058644	0.954367	0.217271	0.903657	0.348377	0.310754	0.810149	0.131703	0.719636	0.693847	0.0523262	0.00692938	1.34038e-07	0.869132	0.159613	0.15821
Stard8	1.0277e-07	0.00180631	0.754579	0.0168021	0.0765674	0.013879	0.494264	0.0186526	0.00296297	0.25284	1.90694e-05	0.257975	0.993589	6.45358e-34	0.693195	1.93828e-05	2.18193e-15	0.250834	0.192982	0.0218425	0.242664	0.324176	0.118038	0.605896	0.966587	0.455084	0.44822		1.64982e-06	2.10499e-19	0.000158129	0.872754	0.027828	0.0251408	4.26655e-14	0.0308611	1.20852e-17	0.616316	3.11539e-06	0.460304	0.280916	0.0854469	2.55364e-15	0.874192	0.271999	0.0909797	0.231489	0.943308	0.620843	0.0871731	0.00815665	0.894918	0.268052	0.0192906	0.368682	0.407099	0.616296	0.172188	0.150123	0.153139	0.260071	0.400821	0.233999	0.101771	0.374641	0.04335	0.878751	0.238445	0.00422042	0.0183025	0.0128334	0.692796	0.25097	0.195098	0.481567	4.38503e-07	7.02289e-08	0.374675	0.0523898	7.30511e-05	0.924932	6.23128e-101	0.157264	0.0420921	0.319937	0.0076911	0.277722	0.626162	0.0278574	0.956397	0.970558	0.563651	0.623526	0.0531803	3.44033e-09	0.121393	7.03634e-21	0.383769	0.124807	0.000144752	0.743465	0.235992	0.560559	0.944031	0.019492		0.842845	0.559876	0.568279	0.0376214	0.194533	0.65052			0.250094	0.064174	0.489668	0.0814884	0.17391	0.589125	1.75198e-13	0.00368359	0.439994	0.17735	0.67244	0.554189	0.307739	0.913222	0.198262	0.0900612	0.000284372	0.0026971	0.000168752	0.0958214	0.000291212	0.914554	0.290198	0.152939	0.922212	1.77983e-05	0.105995	0.114334	0.0178868	0.569011	0.972035	0.0946564	0.0058438	0.0227279	0.388741	0.229002	0.356386	0.99778	0.180921	0.780063	0.675971	0.42372	0.330819	0.118967	0.0915828	0.370852	9.47791e-15	0.0515476	0.548406	0.0153985	0.152226	0.548611	0.453306	0.0708355	0.513645	0.740475	0.109808	0.296509	0.0566147	0.0669024	0.215344	0.461141	0.756405	0.0755001		0.40803			0.394865	0.227369	0.257777	0.170265	0.558896	0.526244	0.901182	0.00147199	0.132459	0.62078	0.199509	0.532657
Efnb1	0.503923	0.00237326	0.297091	0.111637	0.948365	0.0902668	0.000528242	0.103934	7.17055e-21	0.00222091	0.00109957	0.883486	0.309984	1.54165e-16	0.0653376	0.00426866	0.00172557	0.674231	0.0539752	0.623993	0.0276019	0.789734	0.199975	0.0941608	0.0083808	0.0394909	0.685258	0.354932	0.0103577	9.22367e-06	0.241525	0.715021	0.00393937	0.0602443	1.34506e-07	0.267643	0.849496	0.960628	0.0545028	9.42403e-05	0.144962	0.535961	0.979311	0.000433336	0.323436	0.928213	0.321653	0.04278	0.274742	0.774599	0.00586815	0.290019	0.0024288	2.19747e-07	0.280953	0.000443418	0.403871	0.00781977	0.0284184	0.324405	0.03348	0.643098	0.0318171	0.0180828	0.991185	3.63981e-06	0.15829	7.71661e-09	3.25874e-09	0.000166997	0.00139658	0.252394	0.77393	0.0262549	0.115413	0.544878	8.26021e-19	0.223008	0.614547	0.0262658	0.00537031	8.02594e-28	0.580551	0.00662193	0.0245911	0.0505212	0.951707	0.0882471	0.98551	0.843438	0.626886	0.714515	0.231842	0.877059	0.0376132	0.948879	1.46617e-05	0.574727	0.642918	0.0146887	0.946247	0.993704	0.596756	0.532784	0.542999	0.19178	0.504151	0.0183598	0.364383	0.414393	0.472597	0.978409	0.416238	0.830492	0.0050739	0.830773	7.21926e-06	0.742189	0.787049	0.811474	3.41707e-30	0.000346589	0.000309926	0.343977	0.0962101	0.333666	0.237624	0.340882	0.145321		0.608941	0.83671	0.0775736	0.0681148	0.30342	0.0782332	1	0.413795	0.988436	0.00172872	0.928729	0.440474	0.0726206	0.992345	0.453978	0.494078	0.817172	0.00103052	0.958672	0.151111	0.00931625	0.0717496	0.16111	0.357496	0.563427	0.814215	0.0417	0.221577	0.000237913	2.94374e-14	0.0517057	0.134444	6.62163e-07	0.000218856	0.0574679	0.00548301	0.640997	0.813734	0.854018	0.340255	0.305013	0.0908786	0.00144545	0.575523	0.027067	0.731174	0.636499	0.17951	0.140899	0.800201	0.53055	0.939038	0.445343	0.0960397	0.719999	8.67682e-34	2.15841e-16	0.118925	0.0292517	0.0100016	1.59838e-09	0.315358	0.300256	0.756395
Gm14812	0.289397					0.233087		0.500952	0.0271255	0.720501						0.468645	0.84318			0.155976					0.742163					0.0100234					0.41225	0.994898								0.910551																			0.585982		0.182891	0.360547	0.462	0.324252		0.303853					0.650339		0.769889																0.833916		0.634716				0.287438						0.0770221												0.116919						0.361626		0.106723	0.949655									0.266973																							0.31096		0.0245056	0.341767	0.322739	0.383738		0.853018															0.430505				0.0250289		0.637243	0.456901				0.0262095
Pja1	0.737806	0.0681678	0.130557	0.00289831	0.0727472	0.00322121	0.0078366	0.041757	4.41873e-28	1.28572e-34	0.0511809	0.501414	0.143606	8.95376e-17	0.657523	0.0551744	0.100854	0.588739	8.76555e-09	2.34973e-06	0.034837	0.826802	0.0675066	0.0297327	0.35531	0.0601186	0.206782	0.297257	0.0227018	4.40431e-11	0.017814	0.210183	0.000667366	0.332264	0.0036529	0.641298	0.1067	0.335946	0.811681	0.0440004	0.182	0.370744	0.554536	0.303887	0.110498	0.179385	0.723823	0.366036	0.475225	0.667815	0.0314501	0.971053	0.258061	0.0188423	0.625345	0.0633895	0.434493	0.00111377	0.922818	0.45521	0.592521	0.144811	0.255572	0.0107181	0.0603173	0.211428	0.243371	0.0351199	0.00175051	0.746453	0.138854	9.58655e-06	0.0704683	0.298881	0.200107	0.586853	4.29221e-13	0.721068	0.0716506	0.208366	0.222724	1.83085e-58	0.0301511	0.317138	4.0157e-16	0.529632	0.663102	0.0197515	0.116341	0.887922	0.416147	0.185946	0.129228	0.524363	0.0487626	0.67281	2.21842e-09	0.652828	0.546347	0.00245183	0.384892	0.0521139	0.269384	0.588147	0.0775163	0.864879	0.121593	0.381847	0.272143	0.684862	0.275142	0.00430279	0.690063	0.478691	0.485522	0.860753	0.468482	0.40071	0.0279055	6.51651e-15	1.45709e-11	0.000432758	0.450818	0.876383	0.000567678	0.592022	7.89058e-09	0.00765658	0.581959	0.0728774	0.0002496	0.291715	5.65277e-09	3.83115e-09	2.22717e-09	0.0694966	0.400025	0.0173187	8.29405e-06	0.000295129	0.978849	0.388924	3.1709e-10	0.378039	0.0501609	0.220734	8.54681e-05	0.028462	0.00172474	0.134129	2.9595e-16	0.954039	0.112222	0.280753	0.0381932	0.427834	0.712365	9.91544e-06	0.11155	3.56467e-09	0.00276128	2.2715e-05	4.61394e-27	0.00535976	0.554248	0.117059	0.271953	0.0505024	0.502703	1.65665e-06	0.820538	0.000310962	0.064865	0.933029	0.0159499	0.356638	0.473501	2.7305e-05	0.201495	1.06442e-05	0.823664	0.264121	0.61585	5.46037e-10	0.481694	6.9182e-38	5.29369e-26	0.170158	0.00055151	0.031076	6.82244e-06	0.294345	0.900057	0.147935
Tmem28										0.28585									0.708714	0.479705	0.357189									0.478136		0.640246				0.947512			0.304016										0.563785				0.264503	0.545151			0.369537	0.526224								0.414259	0.0257329										0.329209								0.00896433																	0.572969							0.444006	0.543229															0.399515																									0.050948	0.0122583	0.0794831	0.567862							0.477078		0.639897	0.178022																	0.567829				0.36258		0.109638			0.813346		0.544104		0.335374
Eda	0.167242	0.435729	0.742578			0.11527	0.0547074	0.295221	0.2491	0.402432	0.114078		0.534126	0.439284	0.0430613	0.113881	0.747417		0.449644	0.214721	0.357189		0.191409		0.00149697	0.0618663			0.0721079	7.86663e-11	0.470953	0.418857	0.236301	0.431135	0.43511	3.47388e-11	0.000590406	0.873363	0.0369476	0.00715533	0.872429	0.779081	0.673168	0.0123865	0.979366	0.630102			0.721096	0.646083	0.989745		0.159691	0.195792	0.611234	0.754273	0.62247	0.684185	0.711531	0.635267	0.201177	0.376804	0.107588	0.580391	0.424535	0.31049		0.582006	0.110966	0.327099	0.238944	0.86015	0.615522	0.628625	0.550174	0.276316	5.61961e-24		4.20074e-06	0.657503	0.136138	2.99222e-07		0.275879	0.398962		0.738702						0.704841	0.447723		0.25813	0.45158	0.341845	0.697146			0.845393					0.348436		0.710297	0.886682		0.24422			0.7828	0.741747	0.99227	0.967879	0.142991	0.072649	0.0597716	0.979695	0.938492		0.330699	0.278532		0.391976	0.254098		0.952809	0.750835		0.729944	0.282154	0.102819	0.281014	0.321984				0.182855	0.734619	0.525125			0.152126	0.0853009		0.0591013	0.419963	0.736087	0.357352	0.7642	0.632877	0.266222		0.732906	0.615058	2.90699e-06	1	0.104134	3.18172e-18	0.303145	0.440204	0.829234	0.297714				0.0810012		0.170444			0.689562	1	0.183537		0.248355		0.45432	0.815344	8.55127e-06		0.00384795	0.62725		0.330926	0.374206	8.57598e-18	0.449071	0.799176	0.851517
Awat2	0.892359	0.287593					0.454803	0.398504	0.425739	0.412909		0.627583	0.759016	0.785038		0.637719	0.266386			0.912086					0.233984	0.36621	0.499606		0.323182	0.643669					0.199715	0.522478	0.394425		0.136305			0.870283	0.545839	0.0417324	1		0.968906	0.444656	0.388903		0.453994			0.00174108		0.695256	0.434281	0.337205	0.549557	0.927763	0.848696	0.505417		0.991491	0.698414	0.232866	0.740722	0.416194	0.710546	0.797471	0.530321	0.605374	0.465359	0.224116	0.25599	0.350461	0.0181362		0.754294	0.480487	0.968362	0.00105123	0.23049	0.215753	0.0225784				0.600542		0.258623		0.916605	0.374507	0.556751	0.393359	0.179384		0.672098											0.543229	0.194533		0.127808				0.161213		0.241459		0.658504		0.581662		0.838636	0.78063	0.869642	0.62083		0.506528	0.145272	0.521965	0.3038	0.798297	0.27607	0.496662	0.429825	0.493655		0.312243		0.633421	0.0176027		0.76431		0.75745	0.728559		0.0573847	0.503055	0.688949		0.940213	0.0127238			0.31096		0.0850966	0.210612	0.0965036	0.18208	0.647607	0.753982	0.674775				0.461699					0.67213	0.881037	0.721947	0.254737		0.832787	0.550716	0.970775	0.848897	0.499803		0.0094451	0.0612105		1	0.844704	0.940979			0.364345
Igbp1	0.567172	0.0216138	0.742101	0.82152	0.0543639	0.917951	0.00106559	0.388705	8.25895e-18	3.71487e-07	0.0399291	0.458595	0.104011	1.91838e-17	0.0776315	0.0153955	0.0196058	0.848093	0.00106936	4.68678e-12	0.0310003	0.465307	0.120056	0.485018	0.0155493	0.346436	0.00277252	0.0228327	1.74391e-05	5.23845e-08	0.0245315	0.381599	0.00305651	0.148279	0.00122858	0.395688	0.0227988	0.383941	0.979183	0.043084	0.220562	0.519193	0.526202	0.00356675	0.169326	0.465448	0.0124473	0.0860993	0.00535911	0.209762	0.360183	0.825624	0.414153	0.00714098	0.981382	0.0988537	0.0165257	1.38833e-09	0.19052	0.54678	0.703389	0.178704	0.2669	0.0105988	0.630409	1.46519e-07	0.253336	0.00101479	1.97031e-10	0.371891	0.0216124	0.000469312	0.960698	0.882155	0.128116	0.341405	1.08944e-30	0.927573	1.11981e-07	0.404128	0.28064	1.92299e-190	9.9953e-11	1.26302e-05	1.82841e-18	0.31518	0.886279	0.542547	0.0218136	0.151803	0.00125982	0.0107506	0.381574	0.116303	0.742074	0.193487	7.35752e-76	0.563784	0.0226041	2.05592e-12	0.00449787	0.674883	0.859343	0.709017	0.0936253	0.221932	0.0844359	0.970711	0.214991	0.233646	0.493179	0.00952769	0.27912	0.304383	0.597125	0.475608	0.856793	0.454501	0.00157701	0.179742	6.90622e-09	0.00138222	0.574716	0.571553	0.173561	0.313727	9.41569e-06	0.409854	0.125954	0.125451	2.57602e-08	0.607595	6.53284e-23	2.65636e-11	0.000193629	0.231262	0.000933614	0.000987217	0.223724	1.14709e-12	0.890688	0.485911	9.80684e-06	0.783472	0.0425492	0.00804693	0.00282253	0.175635	0.074803	0.883522	9.84167e-09	0.203511	0.759624	0.547279	0.293413	0.487962	0.186339	0.0297484	4.77327e-05	8.25761e-05	0.0173345	0.000314961	1.88265e-05	1.8798e-06	0.169002	0.000122717	0.0358602	0.0785793	0.0441164	0.000811526	0.0292985	0.113327	0.322809	0.382714	0.000809512	0.0405812	0.105907	1.21137e-13	0.351928	1.89558e-05	0.385208	0.887941	0.0304078	0.00461087	0.349892	2.377e-11	5.79692e-28	0.00437646	0.611511	0.0307189	0.000192534	0.609026	0.0410763	0.150152
Dgat2l6	0.268513		0.540594				0.203718	0.295221		0.422903				0.665911			0.43544	0.250834	0.211265											0.477109	0.620247				0.85193	0.516994														0.250197																0.360172		0.0345193									0.668826					0.126453			0.432629										0.292019		0.437875																				0.264741					0.58744	0.403326								0.72815									0.57177							0.471645							0.333044				0.112875				0.519728	0.527182			0.37388				0.221099										0.265192				0.818678		0.323104	0.203419		0.220662		0.101703
Awat1		0.0523394							0.358481					0.816911	0.268607		0.423582		0.537265						0.3964	0.36621										0.29176																									0.880185	0.89359			0.0929766	0.0217803				0.49803							0.468908		0.909342			0.30289			0.277326									0.000901975	0.503617														0.33269																		0.197998			0.506528	0.951805		0.716009		0.501376	0.0662037				0.603025		0.464943	0.00269624	0.899784		0.92049	0.622378															0.490152	0.879005	0.698577	0.76087	0.793483					0.85194		0.0475206							0.430505				0.00168505		0.438348			0.559229		0.7073
P2ry4	0.967673							0.543217	0.273757	0.110712			0.534126	0.865854			0.30429		0.211265		0.361005				0.3964	0.746854				0.333599					0.463643	0.0983348	0.788371		0.43396																										0.424535	0.0582175	0.552917	0.486553	0.0223984	0.000383273	0.263342				0.227131		0.867524		0.260622			0.957378	0.23049		0.000823514										0.704802																						0.351509				1		0.0230784		1											0.496662																0.377343		0.0164498				0.591475		0.634798		0.242979		0.16742																0.245563			0.848897	1.22865e-05		0.89593	0.815334
Arr3	0.0479463	0.590124						0.1134	0.0973716					0.728246	0.506659		0.203961		0.185127	0.0836136	0.334724									0.0973604	0.192888					0.115885																													0.182891	0.189053		0.979719	0.832904	0.334564	0.355383						0.814532		0.634514					0.698061	0.259116								0.707439						0.285419																0.409375		0.818221				0.0420283		0.0563574								0.215088		0.934221		0.680648			0.481314				0.702875			0.467609		0.336531		0.23754					0.964274	0.349044	0.221535	0.49386	0.938052		0.211581	0.210612	0.639897	0.512503	0.272558		0.37388																		0.203368		0.906113	0.265159			0.836653	0.714109	0.258586		0.491399
Pdzd11	0.0707955	0.0484013	0.274379	0.0169733	0.604058	0.0963185	2.28109e-09	0.114709	3.34726e-32	5.3176e-12	0.00676747	0.484429	0.988505	7.75588e-12	0.0011795	0.0140722	0.000237449	0.807848	6.27831e-16	4.58391e-17	0.124824	0.269414	0.44721	0.490103	0.195989	0.419009	0.399212	0.15852	0.0135631	1.45769e-12	0.00954272	0.938013	0.00646107	0.28753	0.0215671	7.00377e-07	0.331251	0.676473	0.00505664	0.0328433	0.547796	0.545347	0.894444	0.488426	0.32567	0.85623	0.590207	0.792661	0.871747	0.171808	0.910442	0.262725	0.940785	0.0833108	0.376615	0.129145	0.639092	0.0242709	0.410857	0.0692295	0.273169	0.22184	0.0940348	0.32563	0.71482	1.0113e-05	0.63509	0.0434985	1.57056e-05	5.52829e-08	0.463315	0.0507094	0.367311	0.0829706	0.325049	0.444205	2.24873e-53	0.888872	2.12171e-10	0.156064	0.577143	1.4608e-154	0.031551	0.0111973	3.23468e-05	0.535509	0.73227	0.73044	0.188515	0.860831	0.521837	0.768027	0.0759113	0.415076	0.152411	0.364599	1.32598e-34	0.57493	0.00010068	0.0123311	0.510389	0.577235	0.631158	0.615713	0.829888	0.991862	0.454709	0.58119	0.861585	0.262553	0.721799	0.368402	0.867452	0.435741	0.0409334	0.888138	0.996479	0.198217	0.295953	0.0460175	1.20387e-06	0.176332	0.00336517	0.647725	0.00636855	0.448216	0.017359	0.497115	0.385408	0.00567551	3.67441e-07	0.010719	1.61e-18	5.13474e-08	1.81218e-06	0.0481939	0.0647849	0.0677504	0.236493	4.16798e-13	0.811195	7.56994e-05	3.30114e-05	0.104201	0.033068	0.0976334	1.10015e-06	0.330122	0.00978297	0.544403	2.60766e-22	0.0322953	0.85697	0.00295009	0.251369	0.24821	0.993896	0.0631805	5.47218e-11	1.62913e-16	0.00471149	1.16909e-05	4.35211e-10	0.000897718	0.180194	0.00628577	0.270677	0.0276197	0.774294	0.164372	0.139077	0.29845	0.00428615	0.644693	0.331166	0.234165	0.205641	1.48029e-15	0.240486	0.130495	0.103249	0.352701	0.0205394	0.00575863	0.740403	0.117954	2.0394e-10	0.162545	0.661744	0.025907	1.50056e-08	1	0.707928	0.809693
Kif4	0.0956262	0.214013				0.222766		0.558102	0.0329541	0.118978	0.312355	0.791413	0.286394	0.00010122	0.780737	0.637719	0.63788		0.145345	0.348482	0.556618	0.369656	0.757898	0.556778	0.288707	0.898546	0.927715	0.432197	0.159443	0.339076	0.0222287	0.438811	0.204541		0.862461	0.20753	0.602667	0.801726	0.683353	0.621348		0.138875	0.275352	0.0168314	0.285846		0.723445	0.94489	0.119621	0.101777	0.182435	0.960951		0.0639073			0.301439	0.183194	0.711531	0.179317	0.56306	0.253066		0.535468	0.0200699	0.000775374	0.514636	2.91094e-07	0.00887093	0.946579	0.50776	0.0583018	0.765009	0.591159	0.911309	0.0348746	0.958468		7.81289e-06		0.774242	2.40659e-17	0.000131841	0.551152	0.446397	0.129887	0.994779	0.997373		0.892062	0.0422234	0.144335	0.161499	0.620512	0.200222		8.8824e-18	0.933198	0.783812	0.712621	0.49577	0.991696	0.805063	0.194926	0.0770221			0.836301	0.402791	0.535484	0.534194	0.270243	0.127808	1	0.303631	0.902802	0.281546	0.00564386	0.331266	0.908303	0.373138	0.903407	0.0333272	0.546074	0.888893	0.710731	1.08715e-05	0.22505	0.0922588	0.0295697	0.744176	0.512908	2.96994e-15	0.000355446	8.54332e-14	0.212519	8.36624e-11	0.0217123	0.741281	1.02849e-07	0.0490481	0.03428	0.000158105	0.737097	0.360595	0.300071	5.28002e-11	0.133643	0.0940315	0.189477	0.0153439	0.346329		0.187723	0.463028		0.207188	0.322046	0.665989	0.00755198	0.672266	0.0131013	0.0550898	0.138836	0.795916	0.0021821	0.290338	0.245818	0.591846	0.218714	0.114671	0.559052	0.949858	0.53547	0.957352	0.0211107	0.544395	1.35735e-12	0.140899	0.370793	0.930771	0.314872	0.227715	0.000276705	0.802952	1.5345e-10	0.933336	4.28196e-06	0.493281	0.318448	0.322012	0.489968	0.00989053	0.0949045
Gdpd2	0.217977	0.00112538	0.38764	0.201645				0.295221	0.0287151	0.686491				0.00281719	0.834441	0.637719	0.0518504	0.627713	0.294782	0.692199	0.191562	0.789734	0.233997		0.578732		0.00391664		0.429482	0.00178517	0.038481		0.0950961		0.136399	0.738076	0.789637		0.337922		0.230513	0.605125	0.858517	0.261452				0.16679	0.749222	0.775955			0.683302	0.164203		0.637663			0.168887	0.139594	0.911082	0.757569		0.821507	0.424535	0.209034	0.837396	0.119204	0.00217189	0.0475056	0.0409937	0.0334249	0.237399		0.196737	0.727515	0.485598		0.053316	0.840158				0.535429									0.0306296		0.363894		0.792569		0.540901			0.674705	0.52731						0.600158		0.593753	0.578669			0.0117073		0.289528	0.335327			0.0175763		0.886123	0.19962	0.144046	0.949655	0.197998			0.809879	0.892497	0.409791	0.822267	0.102379	0.118229	0.57975	0.483563	0.945768	0.13429		0.260925	0.42669		0.502162	0.11141		0.594886				0.012447						0.207188	0.31096	0.0195866	0.0473026	0.306618	3.08793e-22	0.0795011	2.07759e-05	0.152246	0.279192	0.0574844	0.615573					0.397801					0.484948		0.305701				0.0847978	0.222913	4.15901e-55	2.03111e-11	0.679551	4.67756e-05	0.381111	0.862648	0.258586	0.503782	0.0388502
Dlg3	0.00165362	0.0465704	0.0637938	0.316266	0.0765674	0.0659045	0.0055455	0.947864	1.2899e-06	8.82997e-10	0.740069	0.445164	0.286394	2.70499e-14	0.318769	0.00322716	0.774401	0.0205542	1.21496e-06	0.0165914	0.00711368		0.314992		0.473599	0.191713	0.366086	0.764963	0.11758	1.86149e-12	0.285367	0.498196	0.989054	0.54813	0.331172	0.316543	0.163874	0.652579	0.00462898	0.330478	0.63669	0.836229	0.957757	0.449179	0.85829	0.471905	0.713913	0.369843	0.0763568	0.340024	0.711968	0.534314	0.90641	0.0320862	0.298958	0.149735	0.552431	0.00955475	0.888513	0.999564	0.800583	0.649675	0.230177	0.385503	0.883307	1.48154e-09	0.0834503	0.00191834	3.85277e-12	6.37449e-05	2.03212e-05	0.44332	0.443611	0.46942	0.883682	0.930594	0.000196839		0.561532	0.785138	0.71949	0.397383	0.942508	0.738866	0.0459672		0.901784	0.612463	0.605517	0.250445	0.611564	0.103806	0.782118	0.428197	0.622686	0.757853	0.608495	0.954892	0.219862	0.0710949		0.115367		0.563717	0.910005	0.691581	0.153622	0.243222	0.102365	0.835978	0.0411652	0.304461	0.378337		0.555849	0.554902	0.0914631	0.906135	0.746825	0.142924	0.0173987	0.626486	0.824833	0.0242074	0.970725	0.041618	0.777411	0.652572	0.438256	0.464117	0.424879	0.0659772	0.00211599	0.358856	7.6304e-09	0.536522	0.0198079	0.426353	0.968769	0.533668	0.821436	0.988072	0.053223	0.777947	0.191334		0.268344	0.0837717	0.434623	0.313061	3.98931e-08	0.00530311	0.865768	0.754189	0.0291513	0.710808	1	0.953566	1.58156e-05	0.058123	0.565894	0.0246997	1.72462e-08	0.0468077	0.901094	0.0590715	0.316615	0.116838	0.23921	0.00386674	0.584727	0.227355	0.32268	0.724233	0.440365	0.75901	0.898479	0.257435	0.433797	0.622475	0.832915	0.320725	0.242331	0.677779	0.62191	0.00253941	8.99057e-07	0.888004	0.625124	0.682275	0.0137747	0.546467	0.413787	0.989031
Tex11	0.0331281	0.0148055	0.742578	0.323524		0.575698		0.681703	0.880297	0.00114619				0.075894	0.401167		0.772558			0.578135	0.334724		0.336914				0.0612762			0.102983			0.204541	0.158946	0.832476	0.014817	0.363443		0.337922	0.460241		0.905112	0.344265	0.995136	0.152292									0.239726								0.148854			0.849625	7.59057e-05	0.462	0.672403	0.523075	0.486111					0.650339	0.500281	0.172707		0.418761					0.318658	0.386767		0.925738							0.622634	0.960539				0.168165			0.674705	0.835443					0.410163	0.278202								0.0880628	0.534622		0.245267	0.375949		0.695779		0.278438		0.412908				0.0376681				0.0873596			0.375724				0.441372	0.818192		0.155418					0.510929	0.270242						0.27202	0.298449	0.541081	0.124777		0.331967	0.0414727			0.137489	0.368223		0.410032	0.366001					0.417971					0.064895			0.848897	7.59582e-06		0.789816	0.410451			0.271401	0.331394	0.834849	0.205282	0.491399
Slc7a3		0.562499	0.335317	0.316266				0.999524	0.570642	0.23411			0.759016	0.0488794	0.422679	0.106588	0.675275		0.27293	0.65728	0.212381		0.233997			0.254814	0.559413			0.333599	0.218142		0.852298		0.0218351	0.262329	0.0528553					0.594068	0.180886	0.935347				0.745312	0.0816587	0.921035				0.604541		0.637663		0.215267	0.266531	0.343839	0.07211			0.958008		0.0159077		0.412566	0.168973	0.486111	0.34315				0.874482	0.813837	0.15922		0.402056	0.278082	1	0.279352			0.0782222	0.937757				0.721641			0.111443	0.428197	0.704802	0.597034	0.336117		0.540389				0.224621					0.410163	0.402791		0.50214						0.940882		0.108466	0.407211	0.00188298		0.213747		0.00268063						0.501421	0.735088	0.572249	0.0754186	0.533162	0.433268	0.475231	0.388891	0.13429			0.263498			0.35341	0.76007	0.559081	0.325061	0.733019	0.422656	0.457142			0.356813	0.349044			0.202772	0.403771	0.0473026	0.488356	0.0448199	0.0104227			0.625401	0.297714			0.638329			0.191176		0.305341		0.174038			0.120427		0.45432	0.848897	0.368568		0.241131	0.574308		0.73353		0.794704	0.751884		0.256699
Snx12	0.000155018	0.0131269	0.656767	0.0252896	0.73578	0.344181	0.0154758	0.0183538	3.32897e-26	1.25958e-06	0.0086448	0.0793821	0.718246	1.58635e-10	0.280369	8.62659e-12	2.84389e-10	0.212676	3.8709e-11	9.88238e-17	3.49813e-05	0.401729	0.173093	0.338746	0.223331	0.836415	0.673643	0.00715782	0.231815	1.01615e-07	0.00306187	0.269324	0.0889166	0.684903	1.43656e-06	7.64092e-05	0.00772569	0.38309	0.034813	0.622552	0.449247	0.447938	0.261409	0.00438538	0.344382	0.726027	0.411417	0.0655124	0.105778	0.17236	0.0476113	0.63829	0.420681	0.214463	0.0775701	0.149745	0.305014	0.0218959	0.559096	0.135542	0.113112	0.669088	0.550029	0.129109	0.182813	0.476741	0.303424	0.0622626	0.00028151	0.00130193	0.22786	0.000318981	0.122416	0.756794	0.0861312	0.483348	1.61073e-36	0.328199	9.21885e-17	0.236593	0.307495	2.83682e-112	0.00527935	0.00330749	0.00316356	0.223977	0.0541891	0.562619	0.619415	0.335909	0.143636	0.690993	0.172978	0.333462	0.469108	0.700352	1.60295e-45	0.930589	0.0649404	8.34441e-05	0.665636	0.069609	0.272459	0.49467	0.671221	0.958314	0.5516	0.365515	0.0877553	0.514945	0.499031	0.233559	0.725805	0.195959	0.0152033	0.897274	0.22152	0.388355	0.290983	0.0357708	1.17247e-06	0.00240437	0.000431033	0.414846	0.354621	0.151787	5.93544e-05	0.430632	0.836112	0.108426	6.05257e-11	0.00426243	3.0476e-16	0.0388061	0.0881869	0.047244	0.251652	0.00412331	0.216964	8.24418e-10	0.0273154	0.173903	4.47509e-06	0.67342	0.148915	0.372685	2.01443e-07	0.00369219	0.835471	0.898267	7.11617e-10	0.24746	0.152322	0.372685	0.473788	0.115145	0.285791	0.0389837	1.30524e-07	7.87742e-19	0.0632986	2.6672e-07	1.46739e-18	0.0016997	0.231899	0.167348	0.377099	0.355959	0.615779	0.632424	0.586623	0.0790699	0.149217	0.999599	0.71975	0.759005	0.351803	1.1478e-11	0.0473566	0.00187845	0.185648	0.498551	0.295713	0.00857794	0.585974	1.27415e-08	3.98833e-19	0.22069	0.0383297	0.440393	6.38076e-07	1	0.227049	0.46512
Foxo4	0.452868	0.336337	0.779368	0.147715	0.3544	0.456289	0.414132	0.671993	2.3223e-09	0.000506385	0.00108335	0.28483	0.785302	0.000506433	0.815695	0.373641	0.0354316		0.317419	0.921472	0.612059	0.204076	0.336914	1	0.348169	0.0227498	0.669118	0.0765072	0.133857	0.00582398	0.0691787	0.145961	7.58141e-05	0.526616	0.0034584	0.0205273	0.449392	0.216458	0.820596	0.0171552	0.541782	0.990437	0.641234	0.718514	0.304554	0.907921	0.332138	0.550627	0.339656	0.708351	0.436878	0.345068	0.172742	0.0295754	0.914356	0.110578	0.719011	0.337876	0.680748	0.00889678	0.146309	0.337381	0.500887	0.750444	0.685807	0.0902034	0.844787	0.0199215	0.983487	0.122985	0.786189	0.389853	0.582356	0.708528	0.0392691	0.00706094	1.60335e-18	0.859023	0.000557859	0.0117152	0.507032	1.70113e-37	0.66659	0.0283996	0.555299	0.188533	0.922389	0.973202	0.338866	0.987668	0.809099	0.965819	0.893568	0.127831	0.567207	0.76495	1.36744e-09	0.589595	0.615353	0.528498	0.925463	0.7736	0.769934	0.177196	0.55706	0.589515	0.277418	0.355335	0.867533	0.223102	0.713987	0.596964	0.94325	0.563599	0.892004	0.337905	0.120634	0.0873625	0.786886	0.313271	0.0886921	0.346703	0.00789413	0.118106	0.501334	0.607467	0.199825	0.381373	0.279717	0.123746	0.00853634	0.904386	0.0011118	0.000379283	0.00124488	0.354345	0.107873	0.0947389	0.00711006	7.12387e-05	0.754811	6.61109e-05	1.84214e-06	0.88439	0.889125	0.817362	0.0142614	0.510482	0.654922	0.717077	0.00774282	0.26109	0.921749	0.533715	0.148063	0.312229	0.132484	0.860559	0.70221	0.134241	0.999885	0.353126	0.94748	0.612149	0.495047	0.739861	0.628952	0.647938	0.629882	0.743078	0.00627534	0.916359	0.061464	0.85636	0.112344	0.9819	0.55148	4.67945e-07	0.738437	0.0673483	0.284859	0.426966	0.211979	0.0861799	0.580364	1.24768e-05	0.00223349	0.87023	0.00640902	0.0607879	0.0411507	0.83924	0.00465895	0.926894
Gm614	0.547477	0.1989		0.682	0.948365			0.00327498				0.207694		0.437713			0.423675			0.466783							0.515633	0.210977			0.505478	0.286527		0.477676	0.423596	0.498527	0.788371						0.493462		0.689982		0.0280318			0.664538		0.862374			0.627699				0.105622		0.363958	1				0.310264		0.321052	0.188682	0.49803		0.512345		0.767072	0.913497	0.836622	0.484364	0.374675		0.278082	0.574772	5.31321e-07	0.348429				0.400694	0.114768	0.784347	0.319926	0.350051	0.409746			0.0766264		0.738957			0.126898	0.670502	0.364802		0.974385				0.43784			0.158744	0.578669	0.331963			0.557179			0.499341	0.939718	0.361141	0.256383	0.260668	0.418848		0.157625	0.406763	0.576383			0.152981	0.735088	0.703646	0.782356	0.113762	0.335824		0.0265417	0.116009	0.926314	0.699752	0.17518	0.16351		0.185387		0.216059	0.600132	0.648206								0.741392	0.938052	0.541081		0.945298	0.261486		0.365035	0.430909	0.621119	0.316615	0.198067	0.0340029	0.987735		0.959452	0.285822	0.261931	0.666662			0.684472	0.733958	0.0321214	0.503848	0.215251	0.576087	0.37055		0.928595	0.240786	0.21349		0.0464435			0.570608
Il2rg	0.00155738	4.93426e-05	0.0538873	0.0232538	0.841149	0.110528	0.166595	0.589208	0.000255295	0.000376412	0.06664	0.261865	0.650135	1.40054e-47	4.16179e-05	7.7802e-05	3.31259e-18	0.928835	4.19334e-05	1.56659e-08	0.0335558	1.53028e-05	0.323704	0.595248	0.000718006	0.013792	0.00478819	0.00663282	0.00199867	3.83641e-10	0.162499	0.0372092	0.000128839	0.0241634	0.0489156	1.60223e-07	2.9101e-06	0.69252	0.503981	0.287414	0.678957	0.263253	0.00327909	0.223784	0.0120433	0.183646	0.339717	0.268615	0.272607	0.780738	0.787556	0.907466	0.895706	0.0180967	0.415402	0.892972	0.0338571	0.000760945	0.129652	0.725551	0.128037	9.86402e-07	0.128078	0.311035	0.60842	0.104056	0.0162608	0.00340099	0.249775	0.531677	0.0395991	0.0129661	0.272283	0.154944	0.369553	0.0741804	9.20934e-08	0.427343	0.0731014	0.508332	0.507556	1.6082e-179	0.000718108	0.000414628	0.061086	0.0714511	0.11093	0.788555	0.140388	0.0425446	0.00394955	0.308349	0.948967	0.284035	0.000937287	0.889185	1.35823e-17	0.162597	0.0215109	3.50756e-09	0.119545	0.0202938	0.306487	0.423511	0.00594342	0.855799	0.00805496	0.0390268	0.492403	0.706528	0.00667802	0.00211161	1.41742e-07	0.415087	0.000278894	0.99818	3.14051e-05	0.110781	1.52387e-05	4.00524e-10	4.68628e-13	2.16232e-06	0.00020257	0.928312	0.0111385	0.823674	0.00660386	0.309486	0.347267	0.117479	0.0757463	0.875316	1.78441e-15	1.00207e-06	0.0326659	0.314428	1.52244e-05	0.597564	0.4372	0.247233	0.202429	3.30705e-10	7.23106e-06	0.709263	0.000157088	0.36234	4.43583e-09	0.288483	0.737102	0.000120229	2.06327e-13	0.000251895	0.0268562	0.0891223	2.77996e-05	0.792559	3.06917e-08	0.00151646	0.335061	2.25855e-06	0.154593	9.88842e-06	2.10408e-20	8.8785e-05	0.535119	6.20368e-16	0.0292808	0.549647	0.636174	0.906406	0.623096	0.436249	0.0464966	0.000552835	0.00258603	0.00337673	0.000414068	2.93838e-12	0.0620108	3.84143e-31	0.807223	0.0734082	0.609853	6.18641e-13	0.000793654	0.348494	0.0037519	0.415317	0.108202	0.100216	0.328363	0.622534	0.0701515	0.332671
Med12	0.0454394	0.0309003	0.209143	0.360087	0.509511	0.456563	0.00011623	0.013375	7.34382e-12	1.5094e-08	0.00722029	0.122537	0.252716	2.08248e-05	0.497736	0.00285205	0.000967236	0.648121	0.00148756	7.80208e-07	0.0293221	0.511177	0.794452	0.147618	0.00956236	0.0821251	0.777215	0.162998	1.3017e-05	3.41098e-07	0.000271307	0.0456889	0.191597	0.0568273	0.000111979	0.000186429	8.14462e-05	0.492334	0.0711559	0.924787	0.0342019	0.322991	0.965818	0.00372184	0.844736	0.268029	0.209142	0.750083	0.302917	0.934102	0.267458	0.837096	0.00196632	0.133999	0.715142	0.0949059	0.409251	0.0440676	0.0341261	0.12595	0.707029	0.614709	0.00266513	0.365717	0.0346011	8.82418e-10	0.0441991	0.000328463	3.89032e-11	2.35224e-07	0.000519291	0.00423913	0.356702	0.988754	0.126088	0.457741	4.12887e-22	0.662772	7.3764e-09	0.119829	0.662275	6.07931e-67	0.0441015	0.117615	2.04925e-09	0.0095207	0.240128	0.00672571	0.247199	0.753249	0.0158981	0.0169577	0.0842876	0.00860636	0.968736	0.77457	1.91339e-18	0.82523	0.344048	5.97963e-06	0.213837	0.762786	0.905699	0.78724	0.0517719	0.907307	0.130023	0.901159	0.182622	0.956318	0.0377315	0.438875	0.533411	0.991745	0.112688	0.280025	0.000640588	0.105077	0.638595	0.0327986	0.288248	0.329164	0.00232304	0.899608	0.863298	0.0766662	0.000313642	0.254695	0.015244	0.016002	1.29039e-07	0.665191	7.03473e-11	6.25231e-07	1.04206e-11	0.00145193	0.0475095	0.135766	1.15699e-06	0.00013226	0.255345	0.000179807	1.05482e-05	0.20441	0.0176122	0.607598	4.13454e-09	0.159125	0.928504	0.138212	3.86425e-07	0.118749	0.547669	0.633435	0.00421859	0.280102	0.266865	0.000898496	0.0389856	1.22663e-07	0.000160526	9.65299e-07	5.94004e-11	0.0329972	0.827406	0.0071844	0.15873	0.262625	0.397703	0.349322	0.754773	0.771237	0.170658	0.109422	0.0286536	0.418213	0.406497	1.36991e-06	0.506098	0.17107	0.0396516	0.851063	0.177461	0.872524	0.180657	0.261461	0.0055276	0.00407349	0.87305	0.0244347	1.95697e-12	0.234193	0.470332	0.137433
Nlgn3	0.0937606	0.1136	0.335317	0.316266		0.661544	0.15064	0.1134	2.46486e-06	0.416806	0.710889	0.424677	0.125886	0.347603	0.000379107	0.000281526	0.143901	0.0361907	5.38674e-12	4.5231e-19	1.91288e-05				0.713762	0.934693			0.429482	2.69379e-07			0.220005	0.58421	0.189286	5.61732e-08	0.800519	0.679966	0.538294	0.675507		0.471591	0.421549	0.396611		0.291176				0.359651	0.693477			0.749692				0.183194		0.483197		0.204126	0.598135	0.619748	0.0200699	0.0088066		0.843501	0.143494	0.746379	0.0680002		0.0426818	0.240267	0.420985	0.535414	0.00164723		0.570645	0.0141043		0.03605			0.432629	0.129887		0.602693	0.326244				0.0250685		0.134091	0.487938			0.266816	0.712621		0.213151			0.60058		0.534318		0.620144			0.24422				0.305399	0.241813	0.906135	0.348482	0.407211	0.114472	0.252703	0.131203		0.853193			0.0411876	0.5312	0.774691	0.387395		0.748711		0.128766	0.703728	0.41439			0.827985		0.366743	0.0452379				0.0328372		0.190877	0.0181853	0.0454376	0.716516	0.142598	0.0885773	0.144911	0.621736		0.320117	0.541081	0.0244017	0.785736		0.161818	0.0783784		0.0809058	0.297714	0.378486			0.584727									0.423679		0.760092		0.016534		0.263191	0.497031	0.526244	0.813346	0.898539	2.0563e-06		0.185185	0.106201
Gjb1	0.950636		0.0176404	0.334527	0.490713	0.11527	0.0606267	0.0473497	0.194888	0.136619				0.00793761	0.00480165	0.157575	0.885139		0.866728	3.37319e-141	0.0191541	0.789734	0.233997		0.713762	0.0588233		0.41348	0.323182	6.19146e-13			0.00631803	1	0.0338214	0.0652187	0.457611	0.51236	0.65578								0.131192	0.133555	1.05125e-06	0.0318351	0.681154		0.0870373	0.0021763	0.285368	0.687956	0.885689	0.0147707	0.0755692	0.0406109	0.0617599	0.859014	0.914893	0.772728	0.82763	3.69543e-49	0.00170034	6.82241e-08	2.9673e-86	1.06995e-36	9.43029e-35	0.410034	0.959016	0.158204	0.898924	0.300432	0.39064		0.954707		0.580315	5.90122e-19	0.00769093	0.577414	2.64484e-38	0.999753	0.0309794	0.238342			0.396641	0.379667			0.00588366		0.599933		0.168165										0.111219	0.026072	0.194533	0.784255			0.615135		2.74811e-05			0.0996086	0.000238799		0.341197		0.458763		0.0926049				0.760166	0.224952	0.781492		0.000256913	0.0797092	0.143592	0.0696571	0.835207			0.159951			0.0126968	0.76007	0.299166	0.892355	0.882498	1	0.0443726	0.346329	0.704433	0.0213301	2.81082e-12	1			0.411846	0.430444		0.0471367	0.122466	0.252618	0.827602	0.0366773	0.156203	0.812165	0.0498657									0.107634		0.380314			1	0.315611		0.136606	0.00961684	0.0639297	0.370098	0.313197	0.319414		0.0602395	0.797437
Zmym3	0.853328	0.00784669	0.910339	0.507847	0.352531	0.831365	0.181243	0.830095	2.10132e-11	3.19626e-13	0.00196555	0.714103	0.406809	1.1866e-29	0.0269415	0.00126718	0.098573	0.736651	3.62433e-13	8.78028e-06	0.0247301	0.768504		0.215694	0.368373	0.640258	0.677298	0.0572654	0.00892326	7.25582e-06	0.0399107	0.545219	0.390928	0.0800762	0.000980872	0.144865	0.0716637	0.54518	0.146264	0.306953	0.769982	0.294049	0.75395	0.705952	0.748834	0.617196	0.959955	0.996239	0.0467487	0.216973	0.892862	0.879206	0.0735012	0.0766938	0.0934499	0.0930167	0.616218	0.084546	0.879616	0.00267535	0.108639	0.371565	0.368292	0.00741996	0.98247	0.0128308	0.0493597	0.0993648	5.53919e-05	0.240074	0.0209019	0.239682	0.230035	0.104512	0.139145	0.402132	1.50771e-05	0.704619	0.0943902	0.588386	0.853999	4.11815e-38	0.164048	0.895359	6.40383e-05	0.219739	0.0506022	0.917435	0.13379	0.893209	0.0127381	0.67144	0.570502	0.247401	0.354124	0.0689179	3.86544e-11	0.157308	0.827017	0.387589	0.979601	0.747165	0.0205136	0.782586	0.812366	0.701666	0.641396	0.801587	0.00630682	0.0761551	0.106012	0.330318	0.132518	0.0619002	0.817388	0.30903	0.0418828	0.356808	0.0719621	0.00580838	0.0184083	0.663133	0.574762	0.204185	0.201573	0.637509	0.069163	0.777067	0.69632	0.584594	0.0189931	0.73423	7.34797e-07	6.51059e-07	4.88786e-17	0.158713	0.00160295	0.0253275	0.0545591	5.53342e-07	0.801428	0.625254	0.00435316	0.877386	0.0224778	0.450245	2.85347e-05	0.137164	0.904141	0.624161	1.41471e-06	0.574298	0.531335	0.965586	0.0196154	0.0102845	0.107739	0.158741	3.69681e-05	5.37176e-12	0.0633958	0.241335	0.00253953	0.197005	0.53074	0.612466	0.60549	0.602881	0.704151	0.582812	0.105979	0.543982	0.00744619	0.7815	0.00397923	0.165688	0.639561	0.000126073	0.943361	0.96421	0.139456	0.146043	0.953731	0.0127313	0.95107	0.046513	0.00923347	0.24744	0.330339	0.268924	8.60316e-06	0.729445	0.358078	0.22513
Nono	0.000139939	0.0248343	0.970832	0.00697621	0.00818417	1.34297e-05	1.00582e-05	0.0647143	2.8094e-16	2.28132e-22	0.000534912	0.92414	0.153087	6.25403e-32	3.98224e-05	2.77722e-10	8.62836e-07	0.283621	3.32684e-14	4.39326e-15	9.53367e-05	0.000484199	0.710513	0.642321	7.72031e-06	8.13269e-09	0.15112	0.76735	1.09216e-07	6.44889e-09	0.00901265	0.0369785	0.000423554	0.0347073	9.05401e-08	5.54896e-05	3.23371e-05	0.287386	0.102663	0.0074166	0.785289	0.0205739	0.0386353	1.07707e-05	0.0439835	0.893901	0.725477	0.673475	0.0779632	6.94669e-05	0.447162	0.556986	0.239769	0.000841598	0.351398	0.498156	0.503352	0.0522663	0.0474726	0.155877	0.605264	0.00289105	0.0121988	0.00841646	0.0897365	0.0478264	0.0982477	2.56673e-07	2.14943e-08	0.006728	2.59306e-05	3.01368e-05	0.0869419	0.141381	0.0263854	0.0246905	7.1653e-37	0.368542	9.73833e-18	0.250052	0.964058	1.02752e-121	0.000294645	1.34888e-06	1.02199e-16	0.0325124	0.544749	0.20516	0.0761515	0.557548	0.00187701	0.00466307	0.0264756	0.00605088	0.157252	0.645822	1.08984e-85	0.0346927	0.188781	1.93467e-15	0.137083	0.842882	0.757508	0.103457	0.303695	0.794417	0.0216605	0.199986	0.0347668	0.658937	0.549707	0.663111	0.10711	0.824908	0.124592	0.945255	0.167307	0.0815926	0.234531	0.998796	1.76418e-24	5.96855e-08	0.0502396	0.283712	0.000733285	0.0903701	2.63241e-11	0.0591242	0.00765265	0.0133993	2.03825e-11	1.22359e-05	1.91296e-61	4.458e-13	1.99525e-77	0.166672	4.73261e-08	0.0028628	5.39816e-08	6.05144e-10	0.0710204	4.84994e-06	7.22056e-09	0.334652	7.32699e-08	0.0111298	6.40485e-22	0.0120641	0.155936	0.255124	2.14667e-20	0.0612198	0.906643	0.34256	0.0267359	0.830479	0.397275	0.0533198	4.14897e-06	1.78825e-11	2.55663e-05	1.05943e-28	2.35718e-51	1.71822e-05	0.0516901	6.86738e-18	0.0787696	0.000941033	0.262091	0.90569	0.0125413	0.0972876	0.00103544	0.042204	8.81417e-06	0.111534	0.98248	6.18319e-07	0.480539	1.7078e-27	0.611769	0.142979	0.0466092	1.04267e-35	0.892622	1.33407e-35	5.16184e-26	0.000128772	8.83887e-05	0.00591213	9.60437e-12	0.293935	0.00104203	0.0105497
Itgb1bp2	0.547477	0.0523394				0.0808421		0.0117611	0.120894	0.208071		0.424677	0.759016	0.00262541	0.66307	0.143339	0.162879		0.000524973	0.337032	0.357189				0.820473	0.212329	0.0612762		0.11758	0.39638	0.409962	0.867359	2.74154e-05	0.357822	0.0281447	0.226292	0.466616			0.51381	0.592895	0.728027	0.348912	0.733826	0.234286	0.038186	0.793968							0.435684		0.466256		0.831601		0.305335	0.130822	0.147149	0.202022	0.619206		0.851642		0.81029	0.859328	0.271394	0.907325	0.632426		0.246393	0.500149	0.222137	0.862727	0.00287449	0.028583	0.945954	0.156831	0.00031401			0.948448	0.98193	0.738702	0.198656	0.559663	0.0823993	0.396641			0.919738	0.967425	0.344637	0.483067	0.341845	0.664651	0.121942		0.101939			0.60058				0.282144								0.457632		0.348482	0.789101	0.749662		0.338404	0.677264	0.496322	0.949655	0.414905	0.88644		0.723704	0.992073	0.156781	0.580857	0.635181	0.0856165	0.203034	0.786766	0.215885	0.42745	0.24519	0.471052	0.048111	0.794344	0.24152	0.152717	0.787008	0.265403		0.657625	0.833538	0.0417696			0.452846	0.177138	0.400522	0.27202		0.128166	0.800479	0.736332	0.0332491	0.00562315	0.418177	0.430909	0.214074	0.105486	0.245818	0.15961	0.81543	0.703999			0.313608	0.208579	0.938578	0.726795	0.446261	0.433797	0.409902	0.503848	0.103093	0.736252	0.763901		0.19589	0.665421		0.314518	0.168981	0.450328			0.0734502
Taf1	0.00482234	0.041542	0.013255	0.0749959	0.390264	0.000516277	0.000588318	0.0120231	1.76612e-12	1.45485e-07	0.0225688	0.939864	0.0121758	5.75295e-19	0.0137483	3.13774e-11	0.000281787	0.912702	2.57667e-06	1.12188e-18	0.259796	0.0149984	0.477774	0.281695	0.00151541	4.96437e-06	0.629512	0.0423191	0.00210168	1.03404e-10	0.000572034	0.174733	0.0582322	5.2608e-05	1.63462e-07	1.72067e-06	0.000386319	0.938417	0.00171918	0.0702912	0.0427208	0.166208	0.942052	0.120348	0.143435	0.254878	0.00876927	0.0293352	0.0158879	0.70722	0.36563	0.736308	0.48336	0.000142148	0.469362	0.00901604	0.689943	0.013827	0.0767627	0.260285	0.819098	0.029557	0.491123	0.109023	0.00494623	2.56428e-07	0.00578158	1.82349e-05	1.63475e-13	0.00307331	0.000302906	0.341984	0.148415	0.00733818	0.485733	0.937841	1.99898e-17	0.362224	5.763e-07	0.99542	0.517637	2.43428e-68	0.171264	0.000741033	0.000586039	0.0139624	0.034359	0.111383	0.882229	0.129299	0.68341	0.0982158	0.00232571	0.735547	0.00610184	0.710195	1.67337e-15	0.445185	0.552856	0.020922	0.584419	0.122942	0.955393	0.984777	0.281604	0.10912	0.156474	0.341026	0.236542	0.301783	0.76804	0.717215	0.126659	0.543935	0.104368	0.716362	0.00153525	0.567147	0.681479	0.212305	2.55506e-06	0.0095801	0.472239	0.2854	0.222414	0.0571025	0.000267651	0.335756	0.000442139	0.0049548	0.000771238	0.00729841	1.544e-24	1.34684e-05	4.17498e-26	0.055311	1.15468e-06	0.00347966	0.42949	0.00424015	0.0276649	7.93969e-05	4.99086e-09	0.174028	0.000298553	0.422868	5.50107e-05	0.0179157	0.0351276	6.8806e-07	4.16626e-16	0.0190235	0.534814	0.142231	2.29257e-05	0.76665	0.886408	0.0305335	2.20591e-05	3.10564e-11	1.66112e-08	1.02065e-08	6.29403e-17	0.000211755	0.794009	0.00546994	0.890686	0.696207	0.25524	0.124019	0.0819459	0.383979	0.611792	0.45998	0.433703	0.0158846	0.269969	7.14708e-13	0.524278	0.309947	0.643919	0.123931	0.308206	0.00100531	0.776421	1.8728e-18	4.94877e-20	3.25602e-06	0.196777	2.66478e-07	2.81889e-17	0.196301	0.0325528	0.00562517
Ogt	0.0274766	0.28991	0.342689	0.0874603	0.00673016	0.202984	0.000886458	0.111897	1.15472e-06	4.41146e-11	0.00130061	0.85857	0.15351	2.37405e-15	0.33643	2.61086e-09	6.37335e-05	0.141427	7.04883e-11	6.79805e-05	0.05284	0.137832	0.803509	0.147791	0.106191	0.0541711	0.48125	0.513195	5.9231e-05	4.93141e-09	0.0016586	0.222381	0.00647897	0.019592	0.0095205	0.0200477	0.00164959	0.464619	0.000215172	0.16777	0.0472411	0.533258	0.0370424	0.00136721	0.934982	0.361455	0.797464	0.848868	0.396685	0.0703329	0.143617	0.0647817	0.139337	0.00109036	0.0847297	0.00658239	0.199469	0.555106	0.0168384	0.325897	0.82732	0.37484	0.742694	0.192644	0.220801	0.0231283	0.060635	0.000173248	9.75832e-09	0.0150881	0.0775464	0.617577	0.626065	0.81345	0.000528315	0.344801	2.86345e-41	0.820864	7.24617e-14	0.0606138	0.501578	7.29188e-105	0.124433	0.00214703	9.87505e-09	0.928008	0.401003	0.20193	0.55785	0.421254	0.456773	0.12061	0.000470453	0.12923	0.833211	0.373358	8.71975e-40	0.217266	1.59611e-06	0.000730869	0.508042	0.294988	0.000769832	0.647695	0.916221	0.295641	0.0129921	0.974412	0.231825	0.723473	0.511114	0.296434	0.622475	0.258526	0.833161	0.0945413	0.305268	0.899815	0.00311454	0.193281	1.01697e-22	0.000232018	0.000430205	0.483235	0.428712	0.36129	0.000354272	0.234874	0.000577901	0.00798551	0.00045522	0.226927	2.8438e-12	3.24093e-07	3.18666e-13	0.359639	0.0233765	3.90848e-05	0.0106627	2.93385e-05	0.109803	0.98948	3.40206e-06	0.142281	0.0126328	0.136844	5.77886e-09	0.0195593	0.0011316	0.464461	0.00183467	0.042844	0.0954891	0.956264	0.055141	0.433709	0.634356	0.24048	0.0519142	5.13788e-06	0.015693	3.70809e-06	3.75384e-10	0.115254	0.638316	0.000102024	0.102559	0.0982401	0.620615	0.443233	0.577542	0.303344	0.000865736	0.452949	0.00955258	0.151718	0.702015	3.1169e-08	0.841683	0.0150949	0.126372	0.612373	0.0532114	6.32146e-12	0.614624	1.11435e-19	9.98315e-07	1.27053e-05	0.00402627	0.00278026	2.73461e-07	0.203619	0.0109868	0.563744
Cxcr3	0.177329	0.287593	0.00657084	0.752543	0.19404			0.0764899	0.0731257	0.974468		0.540534	0.418625	8.32265e-05	0.66307	0.627494	0.189147	0.0212684	0.747916	0.0129212		0.099907	0.199089	0.103583	0.00305311	1.97401e-07	0.588632	0.847834	0.509837	0.00330325	0.0346518	0.745682	0.0317072	0.202929	5.30107e-06	2.20818e-14	0.0280636		0.378457	0.621348		0.670509	1	0.235873	0.0668569		0.112664		0.0416243	0.0718673		0.726069	0.267045	0.842992	0.303915	0.637663	0.131264	0.113954	0.327758	0.430228	0.668683	0.829023	0.107588	0.892574		0.676303	0.516314	0.492836	0.330968	0.658135	0.691221	0.00398999		0.00148549	0.123233	0.412668	0.942325		0.240314		0.0105303	7.9136e-25	6.08624e-06	0.867115	0.331498	0.602123	0.0108718	6.897e-07	1.1117e-13	3.43724e-11	0.00144181	0.571705	0.560718	0.83861	0.38008		0.0159296		0.0572362	0.880894	0.023772	0.034186	0.0471266	0.932114		0.00646061				0.0562039	0.857901	0.110784	0.476874	0.828557	0.192649	0.707881	0.83428	0.50392	0.00335284	1.86067e-32	0.0759032	0.0821917	0.502847	0.0909323	0.712401	0.0217074	0.00597999	0.00387883	0.812813	0.914152	2.48964e-06	0.0242125	0.00381806	0.00107079	3.45405e-11	0.109896	0.0158053	0.417985	5.57795e-05	0.23222	0.289805	3.04138e-12	0.747455	0.716449	0.00263966	0.483818	0.217144	0.583088	0.424696	3.59722e-05	3.93425e-10	0.0635577	0.210278	0.0224694	0.0723264		0.10132	0.953566	0.181589	0.0816422	0.227292	0.22573	0.763053	0.252047	0.295429	1.86542e-75	1.88943e-12	1.4202e-07	1.56413e-05	1.25337e-71	0.600556	0.16118	0.729309	0.421263	4.36088e-09	0.247119	0.619865	0.388102		3.05726e-20	0.856882	0.0443811	0.996908	0.0010166		0.000402671	0.00119412	0.799547	0.351209	0.585773	0.0014789	0.781721	0.346865	0.023514
Nhsl2	0.000132855	0.0556307	0.85515	0.323524	0.411078	0.605457	4.23569e-05	2.85519e-07	8.5131e-09	2.83533e-06	6.16214e-06	0.126413	0.939491	1.03434e-08	0.375293	0.0026663	0.0157758	0.637542	0.0468455	0.150474	0.248799	0.273887	0.209527	0.344245	0.940158	0.382566	0.499606	0.950665	3.27438e-05	5.88623e-21	6.54906e-07	0.294273	0.621623	0.00413751	4.48066e-05	0.00454583	1.82401e-08	0.620906	0.701914	0.393264	0.298975	0.602734	0.101395	0.507641	0.132724	0.189792	0.439701	0.343894	0.202935	0.758095	0.177759	0.98464	0.132088	0.515157	0.733101	0.0814781	0.248811	0.0681319	0.0332338	0.0716582	0.84935	0.0018111	0.408696	0.11857	0.0603436	0.000612436	0.620623	0.118091	0.803441	0.0169058	0.355383	0.791724	0.275123	0.149129	0.945049	0.516084	6.15563e-16	0.257189	0.306813	0.275511	0.951263	3.1699e-13	0.277537	0.00234718	0.647767	0.98193	0.351055	0.195305	0.820745	0.435952	0.583575	0.998339	0.000697937	2.92515e-07	0.0941488	0.779586	2.71271e-50	0.0609448	0.239493	2.68432e-06	0.239102	0.0722864	0.219588	0.92111	0.132106	0.695215	0.283956	0.625725	0.86887	0.36339	0.855367		0.593409	0.561398	0.194139	0.590494	7.93301e-05	0.209652	0.623793	0.135545	0.00407942	1.53164e-05	0.0202256	0.462025	0.19077	0.787959	0.474798	0.469391		0.0188594	1.9672e-09	0.00223253	0.0349272	0.0974249	0.0854296	0.252596	0.0724464	0.0676998	0.163948	1.47076e-08	0.00616553	0.166038	2.07446e-07	0.301695	0.66827	0.000157652	1.26025e-12	0.000177512	0.176947	0.244829	0.285615	0.975238	0.945054	0.739179	0.873191	0.691228	0.465575	0.00147174	0.300198	0.000215258	0.00982646	0.878436	0.00360858	0.00817531	0.623086	0.535677	0.932046	0.404239	0.145052	0.800158	0.00702723	0.193871	0.119867	0.538016	0.530633	0.33307	0.929197	5.63969e-13	0.208908	0.0285603		0.760092	0.428467	0.0345115	0.147225	0.78472	0.740812	0.371752	0.729408	0.0566643	8.57875e-11	0.385147	0.650481	0.0172884
Rgag4	0.251457	0.238733	0.335317	0.0795397	0.331345	0.256864	0.525568	0.990715	0.0078208	0.432717	0.0329928	0.836932	0.117116	2.48441e-05	0.122551	0.411874	0.150334	0.798036	4.25124e-07	0.00394022	0.184928	0.0385312	0.13675	0.215694	0.267681	0.0212781	0.113658	0.883021	0.00240883	0.00647116	0.00126707	0.640246	0.751609	0.0289096	0.0097375	0.0420951	0.39157	0.509753	0.00369733	0.182054		0.734653	0.91771	0.0165572	0.588192	0.754195	0.158184	0.618019	0.566253	0.892409	0.0458973	0.179607	0.951071	0.607168		0.110832		0.6659	0.989929	0.193234	0.958631	0.107913	0.244312	0.202047	0.182891	0.414259	0.608319	0.589281	0.959403	0.485459	0.0409937	0.587189	0.833922	0.814555	0.531771	0.0181329	1.53301e-05		0.0343618	0.315076	0.77091	2.34884e-64		0.170152	0.388878		0.514063	0.323635	0.420338	0.86967	0.200024	0.820161	0.616581	0.989565	0.358439	0.418431	2.85784e-06	0.341845	0.011925	0.224235		0.974911		0.493548	0.134424	0.348073	0.707555	0.323562	0.982731		0.331717	0.903501		0.648746	0.052526	0.0354517	0.0994649	0.443231	0.980942	0.0677692	0.000186206	0.81371	0.196857	0.897589	0.642961	0.710731	0.894479	1	0.581959	0.809879	2.88419e-05	0.714645	0.00378753	0.538599	1.3174e-11	0.795833	0.55428	0.0903183	0.7153	0.0938095	0.36707	0.310868	0.835905	0.639587	0.00305757	0.76007	0.372812	0.0694441	0.285069	0.211496	7.16345e-05	0.831051	0.00186054	0.35528	0.939584	0.684921	0.100425	0.112875	0.271081	0.000350099	0.00238003	0.993042	0.750154		0.853018	0.0117223	0.568841		0.77602	0.00173946	0.617475	0.619559	0.0264337	0.166506	0.0507688	0.193868	0.528104	0.302537	0.433797	0.416592	0.980118		0.49491	0.608266	0.62191	0.0566939	0.589343	0.218085	0.515017	0.374399	0.047969	0.384151	0.0206956	0.10919
Pin4	0.219664	0.235656	0.423267	0.39729	0.0974089	0.709206	0.0359596	0.12815	8.9207e-15	0.00773912	0.000685475	0.328254	0.809065	0.18165	0.384247	0.0543128	0.00332765	0.199483	1.54297e-15	8.10884e-05	0.028712	0.573374	0.666363	0.302428	0.235923	0.0264253	0.161556	0.1512	0.0057371	0.0816608	0.00392385	0.314893	6.72302e-06	0.217383	0.00262466	1.06583e-08	0.0108187	0.621471	0.0179984	3.40741e-07	0.0723258	0.960347	0.50647	0.0853634	0.70279	0.0514803	0.131888	0.573699	0.00270592	0.312792	0.680209	0.850186	0.0294673	0.000478157	0.447125	0.466455	0.629878	0.00324747	0.0741957	0.050563	0.752039	0.0515853	0.870264	0.00161663	0.54129	0.43007	0.638925	0.0170443	0.010771	0.233142	1.58232e-15	0.00771426	0.00964895	0.00659093	0.0338747	8.40255e-06	4.91148e-45	0.473789	7.84777e-20	0.177467	0.046807	2.42912e-152	4.61674e-06	8.46793e-12	3.25798e-11	0.587025	0.812085	0.0237641	0.0894261	0.945553	0.0283642	0.174343	0.733748	7.37222e-05	0.016604	0.163842	4.30418e-93	0.732549	0.318293	7.6199e-13	0.0049943	0.00588764	0.0779004	0.723105	0.916439	0.599061	0.094858	0.981971	0.332141	0.690526	0.649361	0.916109	0.0458477	0.543481	0.978556	0.104929	0.0177423	0.277973	0.00465891	5.35696e-07	2.11303e-20	0.00352704	4.16556e-06	0.104555	7.40582e-05	0.0520953	4.34332e-07	0.764455	0.29251	0.0150193	3.63988e-12	0.653857	1.04728e-26	1.04511e-12	2.10616e-10	0.0173717	0.174645	0.0319835	0.0686204	3.68805e-11	0.563529	0.0534496	2.60212e-06	0.364667	0.0106077	0.0158246	1.21305e-15	0.386312	0.892643	0.13204	1.84926e-23	0.281842	0.920642	0.588598	0.923066	0.980377	0.890901	0.20244	5.45391e-06	0.000380129	0.00242229	2.84435e-05	4.94764e-17	0.128372	0.209143	0.000536582	0.0394718	0.172402	0.00524096	0.101036	0.00227395	0.0110736	0.00010503	0.538516	0.000287549	0.092803	0.00439913	4.08187e-17	0.638235	2.54006e-05	0.0346585	0.491664	0.346599	0.000505645	0.32098	4.46922e-05	2.81702e-11	1.79334e-05	0.0015925	0.117357	0.0251499	0.272906	0.267586	0.619207
Ercc6l	0.867489	0.1989	0.229485	0.51128	0.0765674	0.256864	0.166595	0.00812215	0.0214117	0.728739	0.411157	0.788309	0.0787209	0.000944598	0.506659	0.59826	0.0462943		0.211265	0.933545	0.22809	0.510084	0.336914	0.384792	0.629295	0.961117	0.76934		0.323182	0.0290991	0.412453	0.392933	0.400438	0.290086	0.424082	0.630333	0.64256			0.621348		0.405944	0.0889552	0.372053	0.75453	0.9137	0.568881				0.242507	0.726069		0.239726					1	0.211995	0.730792	0.925497		0.614139	0.364717	0.0445581	0.19938	0.00977335	1.06811e-07	0.815177	0.187528	0.0215525		0.0418279	0.787478	0.241914	0.422618		0.158101		0.37025	4.48536e-20	0.479331	0.251618	0.190161	0.0368423	0.987127	0.114038	0.16105	0.489125	0.675967	0.401386	0.0191826	0.701896	0.218637		0.000147721		0.125922	1	0.835782	0.457188		0.833937	0.0770221		0.842845	0.368621	0.282144		0.439492	0.577173	0.127808		0.959104	0.416103	0.895181	0.303233	0.583119	0.828002	0.266832	0.162839	0.0978737	0.367729	0.670456	0.0336768	0.0166726	0.01243	0.254098	0.000206808	0.964472	0.677522	2.59959e-18	0.000112333	2.92331e-09	0.358911	0.000268514	0.0738713	0.721492	0.000106025	0.521517	0.583639	6.6913e-06	0.257233	0.668033	0.53403	2.06366e-10	0.627698	0.427837	0.963812	0.478138	0.191735		0.333044	0.31198	0.400522	0.0915496	0.953566		0.00485746	0.0351346	0.00105721	0.875929	0.160351	0.650613	0.841229	0.249554	0.126702	0.471006	0.456312	0.75948	0.87046	0.50761	0.748591	0.953751	0.638062	0.488481	5.36363e-09	0.215274	0.125057	0.550716	0.437944	0.812548	0.00168239	0.0534112	2.10532e-07	0.102105	0.00447931	0.499487		0.378001	0.731824	0.0728994
Rps4x	0.000145083	0.35193	0.000463623	0.0695459	0.581428	0.00019255	7.78992e-07	0.0492861	1.27712e-43	1.70803e-21	0.457979	0.998026	0.215849	1.81882e-93	1.2524e-08	1.49707e-05	9.4144e-09	0.972569	9.91409e-14	2.47522e-35	0.0815332	0.354424	0.847962	0.240534	0.00194727	0.0094761	0.0319211	0.462983	3.54406e-05	0.223152	0.323776	0.698801	0.212192	0.636628	0.000977523	9.09313e-05	0.259553	0.52299	0.738809	0.00123231	2.8164e-10	0.00378536	1.293e-07	4.74126e-31	4.63172e-06	0.00507656	0.000849154	9.27846e-06	1.69954e-87	0.00744736	3.60749e-05	0.367817	0.618388	8.34533e-05	0.385034	3.94242e-05	0.310901	1.18407e-07	0.206944	2.36067e-50	0.90614	0.536693	0.270818	0.00107037	0.0225183	8.50408e-46	0.542228	3.10024e-14	6.60809e-12	2.40305e-06	0.922839	0.000325497	0.318643	7.88159e-10	7.47825e-08	0.0271723	3.42574e-05	0.578328	1.03992e-06	0.0983017	0.930413	5.17982e-137	0.00478489	1.07958e-11	1.59534e-18	0.173608	0.660076	0.00666886	3.76341e-05	0.154312	2.07668e-06	0.999562	0.066641	0.00950712	0.000756767	0.825443	8.36653e-86	0.783584	0.734291	4.27135e-29	0.958334	0.330356	0.955459	6.32983e-05	0.0412132	0.546197	0.976487	0.034297	0.00211583	0.51325	0.043612	0.71644	0.190395	0.858863	0.467616	0.259079	0.00587432	0.0175786	1.35278e-05	4.0842e-77	3.81267e-06	0.0228909	5.91331e-14	0.162386	0.128869	0.0838443	0.00394178	0.390921	0.00625577	2.1702e-16	1.47686e-14	0.635552	2.19654e-24	0.00340136	0.192684	6.65658e-05	0.0191094	0.428305	0.146411	0.0186557	0.000861347	0.265793	0.0501947	0.00103657	1.5918e-11	0.0053908	3.89809e-05	0.000425582	0.00257976	1.04422e-07	1.52894e-20	0.00539904	0.132263	0.0146227	0.182103	1.56103e-05	0.0597927	6.39651e-06	6.65067e-11	0.000232304	0.0342292	1.2719e-21	6.69322e-21	0.00267231	0.338394	9.32189e-28	0.603683	0.445876	0.000145635	2.60099e-73	0.126313	0.951685	0.463157	0.000254874	2.52976e-15	0.0805798	0.584704	0.00169539	0.127301	0.00119499	0.00356953	0.994935	1.50368e-07	6.73453e-33	0.252363	1.09985e-15	9.88315e-20	0.0190313	0.00139408	0.00152002	3.26466e-17	0.705311	0.195057	5.67599e-05
Cited1		0.254303	0.540594		0.0898332	0.299824	0.225399	0.280378	0.000216567	0.107365	0.472376	0.362446		0.069546	0.0586124	0.18205	0.0021933	0.309304	0.200563	0.0317126	0.588527				0.0234807	0.625681	0.499606			0.000367897			0.000158712	0.851223	0.0326535	1.27197e-05	0.0686328			0.538964	0.85813	0.969159	0.44922	2.05409e-08		0.436169		0.308186	0.767745	0.78291				0.16159	0.91209	0.199517	0.156299	0.825716	0.631135	0.957843	0.880185		0.244312	0.041711	0.0929766	0.0404257	0.468086	0.476795	0.0490465	0.972866	0.442483	0.74441	0.106834	0.178216	0.0191694	0.13687	2.88532e-55		0.0843014	0.30969	0.66033	0.503341			0.403346			0.527538			0.381261	0.0525812	0.172022	0.626591	0.144689		0.135445								0.191467				0.164937		0.331717				0.338129	0.471001	0.0622536		0.311479	0.0786059	2.22132e-05	0.00233551	1.06247e-18	0.72966	0.000181563						0.632435	0.735088	6.9007e-05	1	0.192692	0.210576	0.19025			0.851932		0.51561			0.645033		0.127689	0.583088		0.0354655	0.448064	0.910875	1	0.287789	0.0595	0.341312	0.909926	0.31096	3.62082e-16	3.42509e-09	0.804104	0.602028	0.00145141	0.301376	0.774559	0.844259	0.238726	0.0715902								0.67043	0.555363	0.392801		0.00743034		1	0.782334	0.0932969		0.970137	0.765333	0.851715	0.597489	0.328687	7.40482e-06		0.783498	0.193775
LOC434825						0.233087			0.287674	0.520739				0.865527			0.609869		0.211265	0.399985						0.36621				0.881249	0.409962				0.167811	0.89541	0.706903																													4.41492e-05	0.462	0.180945		0.485459					0.650339		0.142176								0.277326										0.503617							0.674705															0.669314						0.361626								1											0.610137			0.918375					0.35546	0.260503	0.508739			0.173951			0.591475		0.956288		0.937489	0.439661	0.557453																0.221401				0.00647394		0.331534	0.240786		0.559229		0.0546665		0.335374
Hdac8	0.0827925	0.755232	0.0344253	0.493814	0.349475	0.227176	0.481439	0.491486	0.00126702	3.27241e-09	0.130212	0.810305	0.302949	0.00257634	0.528818	0.610951	0.264716	0.443584	0.000111174	0.00346051	0.218867	0.630913	0.534345	0.875539	0.959711	0.65473	0.226442	0.764963	0.0318753	0.0648027	0.11749	0.0462404	0.570375	0.778247	0.00052268	0.00769354	0.138438	0.130277	0.677675	0.655686	0.137289	0.42627	0.950036	0.250655	0.249656	0.192402	0.6694	0.355056	0.208674	0.540055	0.41114	0.403085	0.00575518	0.902762	0.393993	0.380416	0.675882	0.78376	0.451811	0.672417	0.23145	0.276236	0.459905	0.534941	0.191961	0.100256	0.349392	0.0970551	0.308637	0.762284	0.360175	0.291324	0.726628	0.228577	0.843426	0.0637159	5.56306e-06	0.891574	0.253258	0.978843	0.485905	2.85303e-23	0.808402	0.0126146	0.765567	0.380687	0.654884	0.632782	0.608153	0.827499	0.457241	0.630311	0.753627	0.854284	0.156668	0.638622	0.00360435	0.9389	0.729132	0.293497	0.172125	0.595577	0.103532	0.739661	0.501606	0.567852	0.82699	0.269616	0.146542	0.23033	0.622491	0.711136	0.037456	0.226439	0.169453	0.370421	0.699227	0.634149	0.0298888	0.43175	0.00019317	0.279199	0.22779	0.58915	0.462966	0.34154	0.608587	0.293051	0.094032	0.861156	0.368365	0.864529	3.92388e-17	0.0020068	0.542262	0.654088	0.00174056	0.00743288	0.0272023	0.0296425	0.77223	0.348759	0.000593357	0.0614646	0.225008	0.956071	0.00334242	0.69509	0.325479	0.0961681	0.000303923	0.928138	0.196663	0.225684	0.208458	0.751712	0.0717294	0.370916	0.499391	0.000154793	0.00736857	0.647745	0.0214563	0.433951	0.885389	0.687342	0.990526	0.341477	0.628734	0.0096957	0.90254	0.844683	0.627397	0.0918109	0.649995	0.431455	0.577257	0.000117673	0.25082	0.237626	0.747892	0.535553	0.201148	0.102621	0.148673	0.126491	0.00567208	0.0593991	0.417573	0.188702	0.00320926	0.705449	0.280475	0.734148
Phka1	0.758681	0.0982253	0.077036	0.0876212		0.827688	0.489807	0.682289	0.00162996	3.56783e-08	0.925314	0.774639	0.855608	2.42978e-12	0.0503874	0.0756515	0.428717	0.627713	0.00102446	0.0140119	0.144377	0.101252	0.263907	0.151304	0.103726	0.409936	0.913205	0.0350519	0.0320557	0.00101666	0.0580166	0.089037	4.33083e-05	0.826965	0.394077	0.00565619	0.151543	0.873363	0.0761746	0.313703	0.0687481	0.865786	0.275948	0.218279	0.790846	0.584708	0.36465	0.0689757	0.38191	0.0395008	0.175091	0.66606	0.0921983	0.0174018	0.884016	0.552707	0.48174	0.0157613	0.596984	0.591324	0.230847	0.864725	0.244312	0.099109	0.903437	5.59819e-06	0.0112394	0.0588531	0.104315	0.439094	0.0131203	0.350696	0.47237	0.283001	0.10836	0.235796	2.52928e-19	0.362383	4.99605e-05	0.627364	0.471764	9.51534e-23	0.480843	0.103016	0.0731483	0.98193	0.331196	0.935448	0.455205	0.250445	0.465376	0.791183	0.0975811	0.63913	0.618133	0.794211	0.491048	0.0513251	0.326186	0.803552		0.803071	0.0375628	0.640671	0.222675		0.757466	0.569933	0.874002	0.815116	0.993256			0.103525	0.655765	0.755952	0.728153	0.788287	0.753801	0.0068688	0.51151	0.0575954	0.193038	0.694934	0.769418	0.295447	0.462418	0.555088	0.306108	0.94248	0.0363487	0.387386	4.90083e-05	0.170639	0.105508	0.0398024	0.0115585	0.22465	0.73237	0.947824	0.335436	0.510676	0.0637072	0.766427	0.126735	0.557381	0.434687	0.107294	0.281515	0.666019	0.000231646	0.570141	0.0181276	0.0406468	0.00475744	0.518317	0.131695	0.0957993	0.155857	0.018084	0.248826	0.253943	0.162206	0.436403	0.964763	0.0815112	0.444035	0.441534	0.292336	0.917401			0.843077	0.0555225	0.117554	0.384953	0.147857	0.18648		0.177899			0.607964	0.00136964		0.00109092	0.0453586		0.000994134	0.495072	9.94685e-06	0.149636	0.251648	0.462203
Gm9112								0.1134								0.494213	0.423582			0.466783																													1											0.225988					0.424535	0.414259				0.347891														0.318658																																																																																																				0.36258
Dmrtc1a	0.268513	0.0166453	0.540594	0.316266			0.203718	0.100352	0.0822421	0.0382619	0.29814			0.11074	0.328224	0.293399	0.302153		2.10336e-06	0.293954	0.890306				0.925917					0.00580282			0.188678	0.477676	0.744396	0.340744	0.931202					0.405944	0.602703	0.798765	0.711326		0.214037							0.434108				0.127691		0.12752		0.40893	0.598135	0.682326	0.182891	0.0353364		0.328478	0.593368	0.0170756						0.44481	0.33772		0.260622	0.423126		0.190429			0.259116				0.559663		0.523745		0.269744		1	0.181051			0.0929545					0.257328			0.544519		0.561865	0.543229			0.0876167		0.409375		0.205692				0.666412		0.313696		0.843414						0.175047			0.370964	0.044328	0.428796						0.464943			0.235362		0.336531	0.373698	0.885171	0.00111268	0.0966951	0.00236374	0.0610943		0.42417	0.522082			0.541081	0.0916691		0.652335	0.915018	0.325818	0.738133	0.403228	0.290338			0.0664944								0.45478		0.248355				0.866129		0.33749	0.161988		0.0381113	0.366736	0.0454366	0.258586		0.0489221
1700011M02Rik								0.0455085					0.125886			0.494213	0.623479													0.309983					0.495888														0.904067											0.471238						0.242855	0.19938																																																																																																																															0.227253
Gm5126	0.466514	0.222894	0.540594				0.228899	0.500952	0.726131	0.415168				0.180922	0.83536	0.104229	0.593129		0.000636917	0.00228495	0.0409059				0.453116					0.000161083	0.409962		0.204541		0.495888	0.0202551				0.621348				0.969906			0.968906							0.961286				0.494991		0.158353					0.182891	0.0649004	0.660595	0.227732					0.272283		0.287341	0.0979727	0.529053		0.700012			0.503341			0.259116								0.408348	0.428197	0.855354	0.25813			0.599333								0.283956		0.561865						0.170995	0.471001	0.42461				0.0384404		0.928922		0.496322	0.276335					1			0.217313	0.903108				0.312655			0.11705					0.1573	0.231351	0.493754	0.0634612	5.29287e-11	0.623583	0.085366	0.781803	0.374179	0.621736				0.577779		0.640285	0.0809479	0.366382	0.774559	0.162861			0.468567	0.873705		0.296509			0.484271		0.555363									0.0691087	0.99679		0.92277		0.773762			0.0324843
Nap1l2						0.299824		0.00511677	0.888733	0.110712		0.424677	0.688576	0.0640844	0.114172	0.524589	0.00228705	0.226523	5.71467e-21	0.163937	0.0270013		0.336914				0.499606			0.94642	1	0.0800333	0.204541	0.477676	0.988276	0.329034	0.521482			0.649234				0.93113	0.563845	0.819112			0.756467		0.0821326			0.435684							0.07211	0.464303		0.00146742		0.81978			0.437992		0.0702123					0.600606	0.297475			0.177961				0.318658			0.542457						0.788546		0.0742787		0.967226		0.922903	0.561012		0.428663	0.706988	0.766169												0.871322	0.152786				0.888926		0.361626		0.654159		0.270123	0.391976	0.303168		0.0366697				0.190682			0.429453			0.511646	0.0988389			0.49836	0.62006	0.805044	0.373698	0.635713	0.977335	0.000125578	0.513469	0.473236	0.420685				0.232282	0.00755149	0.00929255	0.287579	0.639897	0.00787189	0.867016	0.676889	0.0203232				0.200864			0.461826	0.20797			0.026943			0.962002				0.00183463		0.696721		0.658572	0.939961		0.101703	0.213901	0.205282	0.4997
Cdx4			0.335317	0.316266				0.500952					0.534126	0.670218			0.43544									0.36621							0.386437	0.477676		0.290414													0.570202								0.301439			0.0397402						0.454044		0.694394														1			0.0337198										0.292019																																				0.72815														0.250641					0.818479	0.254204	0.824546	0.506598	0.605562									0.439661			0.501161					0.703999													0.0081709
Chic1	2.77657e-06	0.0378875	0.335317	0.940738	0.267172	0.985252	0.00995018	0.0223704	2.12058e-14	0.00122282	0.538347	0.627583	0.454791	3.13368e-05	0.00800663	0.0145872	0.660921	0.605208	1.21731e-10	0.000154957	0.474634	0.324176	0.706061		0.0415933	0.135632	0.0496381	0.47155	0.0138063	1.61077e-10	1	0.156461	0.491285	0.218986	0.00702678	0.00909117	0.506052	0.0345932	0.195462	0.09819	0.53699	0.473619	0.506079	0.00600009	0.526011	0.734236	0.285414	0.921746	0.184659	0.707233	0.775677	0.908465	0.73731	0.108454	0.906814	0.331002	0.988396	0.0618113	0.570222	0.220915	0.0424417	0.771347	0.223628	0.352166	0.245512	2.91883e-06	0.567345	0.101511	2.97884e-05	0.00755497	0.141732	0.274798	0.930884	0.130712	0.250168	0.855172	1.94353e-05		0.000354562	0.0856246	0.121957	0.498131	0.013131	0.009394	3.5731e-12	0.0933519	0.928495	0.319089	0.358822	0.379622	0.739416	0.204173	0.00455421	0.0378388	0.276019	0.447329	0.415703	0.25598	0.0689779		0.401625	0.946497			0.775102		0.940861	0.00573264	1	0.736364	0.312181	0.882511	0.702331	0.51855	0.914412	0.626019	0.0593651	0.0980854	0.373241	0.62317	0.0323477	0.597563	0.915819	0.861394	0.272308	0.025861	0.677306	1	0.303168		0.0513126	0.162925	0.364568	0.634396	0.1979	1	0.145876	0.140404	0.430061	0.183532	0.292402	0.115992	0.880202		0.279818		0.754614	0.903313	0.967869	2.55219e-05	0.00501963	0.717375	0.262674	0.718576	0.367105	0.91142	0.459036	0.473924	0.893609	0.00955868	0.74172	0.138238	0.156269	0.475878	0.0355713	4.66639e-14	0.0469372	0.00303189	0.77871	7.57704e-11	1	0.350631	0.19407	0.0791695	0.119654	0.609854	0.688364	0.935243		0.298226	0.492096		0.0851408	0.16342		0.102006	0.00111823	0.0836427	0.744817	0.270481	6.70413e-07	1	0.175243	0.88419
Tsx			0.335317		0.490713	0.233087	0.228899	0.0185354	0.301424	0.208288				0.378539	0.506659		0.0402349			0.578135	0.548961				0.742163					0.351669	0.0538378			0.158946		0.985454			0.337922			0.405944	0.632825	0.300635		0.61341				0.55381		0.534314		0.531877	0.627699	0.23923		0.373578		0.527754		1		0.614139		0.0299338		0.644714	0.711831	0.239512	0.227059		0.272283	0.040622	0.550509	0.727515	0.538974		0.698416				0.697877	0.254898	0.162099						0.523745		0.29787		0.441104		0.122956		0.540389									0.656392					0.702331				0.2442		0.303319	0.407211	0.188885	0.253419	0.00520181		0.971022	0.858834					0.501421			0.525681	0.267746	0.428796		0.231893	0.7153			0.610137					0.288014			0.766053	0.397598	0.202613	0.530722	0.216129				0.953566		0.342611	0.341767			0.224897		0.0202106		0.378486							0.352814		1			0.0835835			0.699772	0.0250289		0.33749	1				0.573394			0.280903
Tsix	0.102036	0.435679	0.939602	0.00697749	0.332088	0.0193099	1	0.0255436	0.00174362	0.0502197	0.764769	0.623629	0.570653	3.2971e-24	0.00604738	0.294829	0.0104791	0.641539	0.208902	0.335111	0.0157906	0.647032	0.899568	0.464959	0.646512	0.698655	0.188426	0.934596	0.510445	0.000980833	0.00581526	0.723045	0.899067	0.849152	0.0737041	0.000622794	0.394477	0.924396	0.603489	0.792621	0.32235	0.173781	0.911693	0.918284	0.0785012	0.312169	0.290281	0.186751	0.860764	0.0675365	0.91257	0.97	0.055367	0.896247	0.0792693	0.0875987	0.10957	0.00595595	0.371619	0.089839	1	0.681341	0.988315	0.852246	0.0664727	0.00140183	0.0787142	0.0005941	0.196368	0.0140706	0.467544	0.0823136	0.732251	0.464117	0.52233	0.0395553	0.00226076		2.48345e-06	0.32594	0.533245	0.270682	0.0580455	0.926156	0.536945	0.976075	0.756515	0.112743	0.619425	0.901971	0.794432	0.795778	0.660832	0.0923748	4.32128e-10	0.703933	0.842262	0.487183	0.0115474	0.903394	0.715095	0.710141	0.454313	0.465122	0.700984	0.0495591	0.799131	0.14818	0.00535733	0.374309	0.0435882	0.764183	0.700299	0.329903	0.722099	0.00395418	0.0454127	0.251113	0.000493249	6.02984e-07	1.41515e-07	0.380424	0.00357748	0.084369	0.000201281	0.872401	0.328512	0.361183	0.5864	0.52033	0.031218	0.845325	0.000178022	0.247531	0.00919003	0.00534742	0.865095	0.00274985	0.292802	0.124835	0.000290761	7.95849e-05	0.0030955	0.853611	0.40502	0.0909527	2.00721e-05	0.0398611	0.0473612	0.12736	0.0140464	0.51874	0.0210283	0.902388	0.443399	1	0.180175	0.170049	0.12873	0.0113996	0.332192	0.838248	0.0148205	0.909769	0.952338	4.21099e-25	0.0215131	0.608221	0.551647	1.54683e-08	0.875186	0.364785	0.12099	0.788333	0.0161846	0.0887741	0.854423	0.0122845	0.0199136	0.000924581	0.26721	0.0674618	0.371651	0.0631525		2.79064e-06	0.0844374	0.115993	0.501471	0.83709	0.000149561	0.849335	0.016346	0.139191
Xist	0.0381686	0.043137	0.202397	0.813215	0.81492	0.962821	0.871765	0.110066	2.38408e-06	3.45701e-10	0.654044	0.48458	0.144145	4.58909e-59	0.00671721	0.956098	0.909604	0.244617	0.0684383	0.546397	0.244201	0.4525	0.499095	0.179409	0.611743	0.114252	0.0851238	0.140052	0.715567	0.167424	0.557819	0.956291	0.0055595	0.475759	0.0507837	2.42401e-10	0.248959	0.555156	0.277495	1	0.0228913	0.576553	0.322259	0.344508	0.550969	0.550245	0.174136	0.522068	0.0500602	0.736131	0.0657053	0.995247	0.0924397	0.191433	0.497213	0.000146161	0.251999	0.00100837	0.128412	0.701698	0.155732	0.195757	0.616677	0.000710922	0.0841163	4.91614e-05	0.312214	1.59834e-05	0.00865036	0.951401	0.658636	0.144778	0.283275	0.0465468	0.101986	0.00599426	5.65357e-06	0.802667	0.131553	0.173587	0.901743	0.179721	0.886006	0.47528	3.82073e-05	0.468712	0.27035	0.0124098	0.190513	0.00881846	1.82613e-05	0.667909	0.258142	0.542105	6.68153e-15	0.989742	0.00163917	0.143943	0.00658493	0.254269	0.0178283	0.707402	0.418855	8.40195e-05	0.479076	0.975513	0.44203	0.0101573	0.192193	0.00134686	0.0005253	0.018108	0.48104	0.429406	0.538197	0.0118841	3.68006e-13	0.9793	0.452809	1.71838e-28	0.046823	0.00302932	0.35212	0.413821	0.0144191	0.319203	0.0988879	0.900003	0.756757	0.154787	0.028607	0.00531368	1.72824e-11	0.291396	1.39533e-05	0.798148	0.898483	0.353873	0.805634	0.0869031	0.155545	0.000435935	0.469788	0.0560054	0.21156	0.0016742	0.0178916	0.219047	0.263101	0.858658	4.52537e-08	0.978282	0.511388	0.293921	0.0138352	0.748391	0.374533	0.436029	0.940305	4.14717e-09	0.0144227	0.0269669	0.0584908	0.725119	0.892594	2.31245e-25	0.0272112	0.760967	0.389922	1.11973e-42	0.0493984	0.900732	0.00708432	0.395382	0.000277992	0.093478	0.128325	0.169515	0.965499	0.818176	0.778482	0.338919	0.928324	0.000698687	0.508584	2.03189e-08	0.315836	0.00185866	4.86299e-05	0.477154	2.99761e-08	0.918605	0.000189195	0.480163
Enox	0.70547	0.902128	0.229485	0.562539	0.879132	0.409164	0.916243	0.719383	0.0388323	0.000111599	0.832381	0.639129	0.958003	1.1343e-08	0.612168	0.114803	0.151916	0.570624	0.000663642	0.00141489	0.386832	0.630913	0.167546	0.384792	0.611983	0.508087	0.370708	0.210977	0.501443	0.0889645	0.95079	0.310531	0.911539	0.362664	0.0336804	0.0174645	0.0479999		0.301182	0.958292	0.230513	0.520791	0.510071	0.129795	0.858031	0.929365	0.834153	0.835462	0.191835	0.710339	0.957854	0.295254	0.0915736	0.291422	0.0988304	0.984651	0.440149	0.258485	0.847983	0.011797	0.753255	0.876364	0.309884	0.609861	0.821832	0.125221	0.609193	0.177975	0.110741	0.61354	0.00231861	0.314761	0.528632	0.517602	0.952183	0.729618	8.08533e-08	0.65554	0.352603	0.800278	0.204399	3.82236e-34	0.309304	0.286964	0.000671098	0.445931	0.540291	0.868555	0.87545	0.872314	0.924886	0.81687	0.303303	0.995336	0.098975	1	0.00458883	0.76221	0.0305656	0.100247	0.973651	0.928323	0.193576	0.66895	0.58362	0.773194	0.749512	0.276301	0.632076	0.722001	0.341224	0.577173	0.57268		0.959104	0.489532	0.151997	0.56708	0.570957	0.150399	0.27203	0.105016	0.296155	0.614199	0.61067	0.82481	0.00835643	0.956873	0.183348	0.0179265	0.142732	0.639011	0.0244993	0.0989151	0.0254436	0.186499	0.453446	0.0472686	0.125971	0.588696	0.149327	0.0150332	0.00904852	0.843689	0.106761	0.38919	0.674014	0.416719	0.524304	0.0421855	0.00114994	0.653294	0.857427	0.283448	0.210646	0.2459	0.0304442	0.782389	0.0281401	0.000430988	0.0485272	0.894214	0.586615	0.0430279	0.682644	0.32381	0.563295	0.46887	0.745309	0.911387	0.379213	0.0149137	0.335616	0.0791695	0.936889	0.660398	0.997663	0.0166168	0.34696	0.246864	0.0974966	0.879777	0.155683	0.90057	0.257777	0.239503	0.170806	0.0307692	0.948785	0.0196132	0.625009	0.834849	0.0219979	0.996634
Gm9159	0.530951	0.1989		0.452774	0.267172	0.575698	0.611382	0.325726	0.744328	0.334112			0.534126	0.0991959	0.173693	0.818953	0.429966		0.647403	0.979675	0.400547		0.233997		0.936778	0.789203	0.722711			0.608118				0.445622	0.648638	0.132857	0.0426608	0.51236	0.361279			0.905112	0.180886	0.847502	1	0.436169	1	0.397475	0.521163		0.453994		0.683302					0.434102	0.549557	0.566855	0.956731	0.875418	0.202022	0.136628	0.424535	0.127412		0.186005	0.813611	0.76261	0.793303	0.265219	0.272283	0.628625	0.251976	0.261559	0.317161		0.0669806		0.0402525	0.145152	0.362113	0.609284	0.664051	0.98193	0.925738	0.569664		0.721641			0.418626		0.321776		0.301226	0.341845	0.260613	0.0927082		0.485551		0.314728			0.610209		0.307504	0.12641	0.227779		0.598483		0.381817		0.0286314	0.190474	0.112548	0.407211	0.638399		0.381655	0.345663	0.64366	0.835435	0.959757	0.438843	0.761355	0.0363842		0.452472	0.740798	0.334992	0.181167	0.920513	0.0862584	0.233538	0.896234	0.559448	0.148997	0.323402	0.469669		0.0776653		0.363882			0.903861	0.404685	0.528444	0.303294	0.50496	0.478028		0.337442	0.262186		0.103362	0.430042	0.555701	0.591565	0.872468	0.827602	0.0235043	0.444035	0.745344		0.414587			0.256556		0.444635	0.96006	0.721947	0.389714	0.433797	0.482909	0.492096	0.719628	0.678629	0.401997		0.75687	0.695542	0.100073	0.885233	0.589747	0.941236			0.975322
B230206F22Rik	0.391292	0.419854	0.540594	0.0442192	0.190071	0.0472108	0.799367	0.141848	3.46007e-06	1.79086e-05	0.0174668	0.742641	0.707468	0.000182941	0.16442	0.12272	0.626586	0.0168579	3.89349e-05	0.00149807	0.894397	0.0349071	0.233997		0.529817	0.360249	0.922171	0.41348	0.0799381	3.1581e-05	0.289252	0.43386	0.392885	0.319391	0.137097	0.002638	0.255382	0.203423	0.0403049	0.0496649	0.137193	0.911599	0.570056	0.309636	0.275784	0.245235	0.795378	0.521298	0.279897	0.91586	0.328591	0.801747	0.123283	0.119145	0.838744	0.0104915		0.637121	0.722688	0.189145	0.607034	0.832654	0.729133	0.0751366	0.00436805	0.000240567	0.913714	0.345085	0.0977881	0.454263	0.388515	0.0136155	0.870414	0.288142	0.183737	0.655305	0.000121606		0.319854	0.760088	0.599235	2.02511e-05	0.682257	0.251603	0.0463339	0.583512	0.83086	0.196022	0.741669	0.0476302	0.483101	0.691584	0.970558	0.809941	0.696561	0.397525	0.119794	0.0646533	0.91486	0.890932	0.67089	0.443136	0.333284	0.962667	0.474038	0.186212	0.262864	0.360485	0.840309	0.960014	0.733508	0.964471	0.127808		0.911984	0.946654	0.211817	0.830899	0.00502338	0.570115	0.000142534	0.884479	0.115753	0.256893	0.626133	0.123242	0.798778	0.580045	0.336362	0.0715578	0.252216	0.885842	7.1134e-31	0.0183284	1.64886e-05	0.0586744	2.80393e-05	0.0236225	0.0756541	0.186843	0.210784	0.0091475	0.00712716	0.39411	0.346179	0.377754	0.20186	0.685248	0.522166	0.00659757	0.0113488	0.0840822	0.276129	0.381866	0.499987	0.549884	0.150126	0.450509	0.0280172	0.249364	0.0140785	0.00327915	0.0373103	0.42724	0.583347	2.39579e-06	0.42415	0.657708	0.348628	0.0364867	0.0831452	0.11468	0.154389	0.175074	0.250649	0.211265	0.031413	0.0555014	0.393111	0.00783275	0.8148	0.665892	0.223562	0.0862086		0.0113865	0.385969	0.252719	0.654209	0.431755	0.00904641		0.661488	0.686277
Zcchc13	0.289397	0.0148055					0.611382	0.00758846		0.913697				0.632412			0.0389892		0.724591	0.290615										0.309983		0.418857			0.41225	0.290414				0.460241				0.0932014										0.435684											0.424535	0.818596																													0.942171										0.452373																										0.72815				0.501376					0.341353		0.225326								0.103028	0.360452	0.346329						0.232282		0.106741						0.218087					0.557206
Slc16a2	0.168482	0.0262464	0.142563	0.0203789	0.345473	0.083357	1.76761e-05	0.0662006	8.05509e-16	7.51228e-06	4.54244e-05	0.00322008	0.645894	0.000211687	0.0314378	6.69003e-05	5.03069e-11		0.373434	0.0450238	0.45392	0.099907	0.246586	0.120193	0.125107	0.00738999			0.000442693	2.74638e-06	0.331609	0.596196	0.836027	0.555421	9.5018e-06	0.00545537	0.280831	0.496191	0.619614	0.20759	0.948354	0.0899986	0.786423	4.86387e-05	0.101053	0.481993	0.479506	0.686563	0.0135707	0.675759	0.0817522	0.0714628	0.712767	0.0217746	0.0299731	0.342246	0.665262	0.00673536	0.00179273	1.81132e-20	0.994519	0.827852	0.410886	2.87424e-06	0.780766	0.038008	0.42518	0.0396056	0.932871	0.249894	0.294555	0.951584	0.10181	0.543907	0.113614	0.11814	8.11779e-25	0.656156	4.10249e-09	0.0325634	0.0487296	1.01498e-05	0.568272	0.00527707	2.84151e-17	0.162201	0.100239	0.053142		0.51489	0.201349	0.859314	0.106938	0.0516428	0.266092	0.818943	0.404135	0.378226	0.128986	0.316551		0.146464	0.732894	0.852319	0.365471	0.232524	0.627549	0.0730883	0.240918	0.0880296	0.475288	0.251101	0.405495		0.550007	0.872199	2.00578e-08		0.524739	1.51315e-06	8.596e-12	0.0461162	0.248608	0.137421	0.00553936	0.0402637	0.658134	1	0.5312		0.0845384	0.000138712	0.139779	0.287223	0.049292	0.308289	0.0670485	0.231893	0.866292			0.091532			0.907679		0.635654	0.519333	0.545008	0.0846558	0.531485	0.959826	0.646394	0.496427	0.00137503	0.938191	0.125783	0.125902	0.389617	4.3946e-14	0.0250142	0.00401157	1.499e-05	0.00626771	0.942375	0.0444775	0.394123	0.47457	0.312366	0.721832	0.584727		0.928083		0.0350142			0.992997		0.260921	0.0740765		0.892974	0.0849053		0.0299678	0.181222	0.327517	0.0164659	0.00588829	9.09357e-08	0.67045	1	0.00174735
Gm6222	0.741217	0.431819	0.229485	0.762381	0.238687	0.496713	0.951945	0.298831	3.73815e-08	3.88737e-07	2.01283e-05	0.748533	0.280912	0.0151711	0.484884	0.971243	0.232474	0.110044	0.206718	0.000444078	0.339282	0.61137	0.943201		0.999447	0.782596	0.3278	0.139589	0.901119	0.579998	0.607628	0.778287	0.0220178	0.148088	0.675043	0.542359	0.994406	1	0.116008	0.826443	0.00642779	0.277276	8.89125e-13	0.000356223	0.00534554	0.00166128	0.941459	0.0178644	6.44344e-27	0.0129845	0.00496969	0.438163	0.710978	4.76144e-12	0.525935	0.01281	0.776334	1.55042e-12	0.309172	4.6163e-15	0.0987298	0.0299948	0.292925	0.00024278	0.849625	0.00598413	0.0659232	0.0964107	0.896352	0.993649	0.933858	1.04804e-09	0.00554467	0.412098	3.30932e-08	0.00101775	1.21594e-66	0.123613	1.0874e-13	0.0582248	0.146221	9.61411e-101	2.26977e-07	7.13359e-13	4.42546e-13	0.431916	0.379184	0.00026635	0.00495271	0.00131075	5.69237e-08	0.00209823	0.076477	1.51332e-12	1.23416e-07	0.77843	2.36125e-113	0.805866	0.0333917	7.15145e-28	0.00103551	0.140335	0.0165751	1.05106e-05	0.903735	0.0048259	0.137976	0.654545	0.00219601	0.00647595	0.518921	0.24422	0.356882		0.135794	0.299463	0.0780922	0.101171	3.75514e-07	1.35193e-11	8.99467e-32	4.56772e-16	1.25796e-18	0.000312864	3.06553e-16	0.469189	0.434014	0.0298691	0.303168	1.76037e-05	3.92545e-17	0.793757	5.50613e-45	5.41586e-14	0.000683916	0.0625767	0.00155919	1.90807e-13	0.830044	1.4545e-19	2.32127e-05	0.0362328	9.34481e-20	0.546759	0.0590207	1.31057e-05	4.89388e-23	0.0385583	0.81468	0.827085	7.61551e-06	0.420756	0.000552711	0.624105	0.520101	0.869764	0.104504	0.999648		0.557475	0.248829	0.00114287	0.186946	0.469189	1	0.270609	0.982546	0.636868	0.864438	0.329124	0.484642	0.00330463	0.0560819	0.92488	0.00377699	4.33383e-05	0.0114576	5.13961e-16	0.0269775	7.37864e-08	0.000156152	1.55636e-12	0.0243832	8.38659e-32	0.262596	6.9318e-19	1.73205e-14	0.930595	0.668358	0.841099	0.976493	0.598495	0.237421	0.131383
Rlim	0.00119698	0.096116	0.0295882	0.0517625	0.325324	0.000615159	3.27939e-08	0.000700188	2.80377e-15	1.07263e-10	0.0437299	0.429313	0.121427	7.06857e-81	0.00322882	6.01155e-08	2.13273e-10	0.309206	4.37349e-27	3.12744e-21	0.00424491	0.110234	2.71723e-05	2.38703e-05	3.92017e-13	9.44727e-22	0.00176656	0.00995875	5.92061e-06	5.37214e-16	0.00032758	0.0608381	0.00134497	0.000132398	1.36314e-10	1.31262e-11	6.22063e-11	0.257957	0.0220098	0.70039	0.0668639	0.647263	0.135544	0.00824036	0.495124	0.399232	0.238824	0.813628	0.426667	0.0295602	0.0541782	0.573351	0.563672	0.00042135	0.783687	0.0488725	0.391184	0.160154	0.387158	0.0339837	0.347521	0.000471125	0.0409234	0.316329	0.0472826	3.44025e-05	0.487515	0.000225986	1.00489e-09	3.34538e-09	0.00109525	0.175118	0.448654	0.988219	0.000264652	0.00102224	8.25927e-41	0.493775	7.43708e-27	0.201891	0.142168	1.33641e-88	0.0226319	0.00423996	7.99628e-10	0.252802	0.893453	0.0612084	0.25416	0.233907	0.38847	0.79634	0.0245581	0.972751	0.173119	0.328511	2.32265e-15	0.0725131	0.000669094	0.00018123	0.615751	0.900474	0.00669408	0.779144	0.386945	0.445985	0.539826	0.612114	0.0353162	0.605195	0.00803312	0.0188294	0.174716	0.52699	0.177888	0.53126	1.57025e-05	0.0531673	0.142603	0.978609	1.5417e-05	0.00544881	0.00332278	0.0829442	0.00109981	0.00220826	1.21406e-09	0.277056	0.0896852	0.111712	2.29757e-18	9.76418e-05	4.57281e-15	1.05214e-06	2.3225e-45	0.000281437	2.06005e-05	0.000113552	0.000164094	8.57955e-09	0.787478	3.43808e-10	9.73638e-06	0.443847	0.00018132	0.308978	3.69797e-07	1.10987e-05	0.00373084	0.00157116	7.58188e-21	0.788301	0.945004	0.648818	0.00200985	0.119842	0.332259	0.0248757	3.41613e-05	4.71951e-18	3.36613e-05	3.67189e-23	4.57839e-38	4.95021e-06	0.467817	2.99815e-11	0.0334468	0.0173415	0.333707	0.661183	0.983048	0.223219	0.079317	0.564127	0.795957	0.255529	0.708958	5.25006e-06	0.482784	7.76446e-05	0.465887	0.281073	0.140219	1.29381e-15	0.6751	2.52249e-58	6.96928e-11	0.0211582	0.0010332	2.72725e-16	7.83248e-26	0.818639	0.000823596	0.00606456
C77370	0.950856	0.1989		0.452774				0.00310967	0.499848	0.0199222	0.108888			0.826054	0.958251	0.02022	0.544965	0.0915198	0.00164253	0.202268	0.0207041		0.694178			0.514224			0.111465	0.470055	0.409962		0.993569	0.0699408	0.572174	0.160968	0.484749		0.116008	0.460241		0.00409406	0.412838	0.00682871	0.391142			0.204541		0.259824	0.182736	0.534314	0.700162	0.0174325	0.74814	0.212458	0.435332	0.234993	0.705666	0.199814		0.40893	0.0616358	0.724807	0.0511991	0.0157112	0.106478	0.39037	0.0276301	0.222296	0.0358083			0.503315	0.799888	0.669699	0.00255126		0.0440251	0.423126		0.30289			0.23458			0.0767771			0.438075				0.864238	0.707138	0.748358	0.90681	0.540389									0.82142	0.00253739				0.127808		0.332551		0.275361		0.348482		0.000195953	0.430034	0.316006		0.224983		0.412908				0.511387			0.560955	0.635244							0.749636			0.448856		0.336531	0.934719	0.23754	0.243768	0.215301	0.0003983	0.752493	0.137594	0.247453				0.541081	0.00148325	0.210612	0.973814	0.95083	1	0.753982	0.403228				0.610924			0.115461					0.45478		0.221401				0.887956	0.207138	0.568613	0.000119301	0.851715	0.0372458	0.776378	0.0754087	0.834849	0.492968	0.364345
Abcb7	0.333702	0.103818	0.280705	0.626698	0.170484	0.278841	0.031575	0.223772	0.0178643	6.60968e-07	0.251014	0.769654	0.979351	4.18786e-20	0.020443	0.223392	0.299856	0.41221	1.51015e-05	3.55693e-05	0.400778	0.28113	0.553371	0.875539	0.478852	0.319641	0.338846	0.370009	0.25281	7.74254e-07	0.0753054	0.255365	1.15588e-06	0.105953	0.000781311	0.0149897	0.0396301	0.342545	0.322729	0.0529209	0.527466	0.44882	0.662587	0.462564	0.485077	0.116539	0.127255	0.208651	0.691908	0.0825226	0.247487	0.253601	0.234226	0.00585737	0.628609	0.201978	0.738144	0.158363	0.653118	0.0221739	0.911318	0.193588	0.0408543	0.876746	0.222651	0.000535459	0.00102997	8.71195e-05	1.99586e-11	0.00163417	0.000729169	0.828005	0.312221	0.795546	0.7154	0.650827	8.17969e-17	0.40455	0.00037669	0.135531	0.514153	8.72115e-41	0.806423	0.00246352	3.91888e-25	0.326361	0.167665	0.201917	0.942986	0.396363	0.000947848	0.425838	0.992634	0.796555	0.516435	0.515676	1.8952e-26	0.0996003	0.639928	0.000297551	0.812738	0.759041	0.925462	0.902527	0.795167	0.253103	0.106391	0.891529	0.332153	0.812176	0.917752	0.187342	0.158173	0.648746	0.605744	0.507568	0.187488	0.116376	0.481811	0.35366	0.307547	0.145008	0.0961112	0.781696	0.113467	0.0444021	0.00311708	0.580831	0.54574	0.00078824	0.2052	0.147948	9.08815e-17	8.7331e-06	6.34134e-13	0.0103866	0.000134463	0.0129779	0.00234818	0.00038852	0.200165	0.000128527	0.000208549	0.136944	0.00578747	0.604266	3.89696e-11	0.871546	0.785449	0.117107	1.66869e-09	0.0341421	0.331297	0.815238	0.792393	0.858491	0.564227	0.301261	0.110111	0.144921	0.0017395	0.00887443	0.00952029	0.948268	0.329791	0.323544	0.342256	0.906379	0.383107	0.306645	0.0465932	0.323659	0.459575	0.338161	0.726907	0.0419476	0.378871	1.35777e-10	0.269648	0.00143969	0.865879	0.115025	0.147554	0.010526	0.677103	0.155955	0.00159427	0.115705	0.101165	0.44469	0.0265396	0.75446	0.286757	0.745042
Uprt	0.983961	0.383091		0.218276	0.326768	0.726823	0.932142	0.0342589	0.0159797	0.00653475			0.0722633	3.67359e-06	0.0902321	0.281414	0.627413	0.195149	0.618367	0.0159885	0.364674	0.324176			0.203882	0.723582	0.805177	0.210977	0.0042974	4.27066e-05	0.768781	0.112296	0.0241505	0.851223	0.00627953	0.00622811	0.153212	0.0199197	0.845651	0.622692		0.138551	0.202852	0.545659	0.435941	0.404395	0.299729	0.235221	0.981455	0.15833		0.484459	0.213588	0.0980696	0.203799	0.833023	0.369537	0.620888	0.334419	0.526167	0.20673	0.987255	0.598135	0.776327	0.0929766	0.00180691	0.654313	0.487075	0.00145049	0.0636937	0.00299688	0.247185		0.672475	0.564005	0.187587	0.110136		0.475116		0.945737	0.00831375	1	0.71989	0.991318	0.0935025	0.409429	0.921201		0.622441	0.539431		0.871981		0.835272		0.567832		0.979221	0.465132	0.310703	0.586198		0.159182			0.610209	0.656392		0.343742	0.676922	0.245038	0.790414	0.648746	0.303631	0.304599	0.0983692		0.0443607		0.393762		0.723612		0.0117972	0.327929	0.0206216	0.391976			0.346923	0.233445	0.00541443	0.0586329	0.000100113	0.0828296	0.372161	0.352203	0.229001	0.874868	0.631093	0.397362	0.418955	0.899784	0.0899803		0.0116788	0.0770525	0.866278	0.544966	0.0104201	0.0169682	0.133643	0.890508	0.626569		0.320099	0.00109424	0.403771	0.00177286	0.324342	0.0747717	0.00161467	0.00218581	0.152226	0.375434	0.266058	0.913159	0.242708	0.9692		0.855002	0.191176		0.256998	0.878999	0.388286	0.459437	0.551493	0.229829	0.114088		0.540161	0.169476		0.00189748	0.417318	0.0433059	0.836252	0.743558	6.81881e-06	0.449071	0.924712	0.256699
Zdhhc15	0.043372	0.103921	0.335317	0.911615	0.00152077	0.34248	0.373746	0.724214	7.79743e-06	0.00461191	0.0223384	1	0.534126	0.690123	0.401167	0.356612	0.726722		0.0295252	0.000121444	0.0436808		0.336914		0.0448497	0.652973	0.499606	0.85576	0.501622	0.00013985	0.613062	0.499839	0.397229	0.0155713	0.229978	6.00942e-05	1	0.51236	0.0580479	0.617815		0.598458	0.2446	0.280232		0.0627162	0.859629	0.265492	0.308123	0.884969	0.19024	0.255757	0.683302	0.45258	0.546892	0.491559	0.754859	0.033627	0.261664	0.020101	0.856995	0.89359		0.400663	0.895944	0.127366	0.343223	0.240422	0.000896801	0.589267	0.0402413	0.489069	0.13309	0.983421	0.831389	0.871607	2.90793e-07		0.177138	0.455706	0.218478	0.503341	0.0118346	0.363491	0.809747	0.935782	0.343853	0.883804	0.782689	0.706919	0.890255	0.0474837	0.21804		0.0316371	0.597034	0.25546	0.0196787	0.251054		0.721803	0.615167	0.805063		0.0770221	0.356047	0.842845	0.368621	0.84085	0.34151		0.022725	0.432251		0.84014		0.272277			0.748784	0.168583	0.113311	0.536787	0.980838	0.490384	0.128963	1.39204e-05	0.271552	0.370015	0.0732472	0.11153	0.104211	0.140953	0.00277434	3.66134e-08	0.42412	0.0566635	0.182243	0.218809	0.797279	0.471052	0.087139	0.452853	0.525125	0.250285	0.747721	0.0290783	0.867408	0.286585	0.911974	0.00580554	0.054798	0.549401	0.754752	0.0433308	0.200884		0.873977	0.00899297	0.0776915	0.184034	0.354934	0.344047	0.867913	0.922387	0.818038	0.686292	0.357672	0.0510145	0.725412	0.838387	0.890327	0.214184	0.0113234	0.0578144	0.105503	0.881299	0.6793	0.859139	0.701568	0.541948	0.989121	0.0514129	0.75578		0.018128	0.0648459	0.628154	0.604053	0.405722	0.00177643	0.834849	0.721505	0.454414
Magee2	0.738978		0.540594	0.0796527			0.228899	0.181299	0.919483	0.853791			0.534126	0.0834499		0.134782	0.763015		3.89529e-06	4.73357e-05	0.805923	0.273887	0.712829	0.556778	0.3964	0.814886			0.313295		0.409962					0.0518647						0.421937	0.0709851	0.475148					0.0560446	0.0798792					0.303915						0.862027			0.240705				0.394083	0.0888885	1	0.0911106	0.55645			0.12348	0.139664	0.875775		0.273939						0.277326				0.420338			0.379667			0.359575		0.45158	0.341845												0.651539		0.784255			0.303631	0.471001	0.457632			0.130336	0.44328		0.227611	0.418848	0.06455		0.578829				0.806675	0.912613	0.00784432	0.829866	0.00965141	0.535582	0.57672	0.168076	0.232021			0.337356			0.93543		0.875939		0.614719	0.502176	0.347607	0.573923	0.127523	0.641311					0.541081	0.243013		0.124612	0.776283		0.853018	0.0126688	0.12912			0.0599048			0.531316	0.0791695		0.837418		0.223502		0.134701	0.439241			0.953553		0.642922					0.831498		0.783498
5530601H04Rik	0.65274	0.0215987	0.569284	0.663881	0.582755	0.769366	0.098715	0.0382232	5.28132e-09	0.00229428	0.0545512	0.983235	0.781269	7.21484e-09	0.738121	0.155029	0.710978	0.309304	2.82711e-07	0.0171552	0.573593	0.443219	0.534345	0.0941608	0.0712609	0.391818	0.445789	0.764963	0.112179	6.678e-05	0.483499	0.612777	0.91464	0.201216	0.466901	0.373674	0.0946664	0.0184374	0.50045	0.33381	0.767658	0.632135	0.356871	0.192483	0.297929	0.888895	0.62799	0.40677	0.197909	0.492976	0.213326	0.837073	0.290444	0.00258307	0.142643	0.205781	0.134835	0.436291	0.220581	0.906683	0.865589	0.0954398	0.0870365	0.270368	0.537312	0.00227856	0.430611	0.015404	0.0907319	0.432353	0.890453	0.000213887	0.120692	0.373523	0.535876	0.0728197	1.59613e-05	0.356796	0.00168993	0.981605	0.71251	2.4068e-53	0.307241	0.180042	0.000527169	0.363723	0.938115	0.94766	0.840623	0.38968	0.825904	0.256176	0.227961	0.23395	0.0169789	0.967218	6.90417e-16	0.550526	0.675136	0.00586186	0.574529	0.952733	0.322456	0.450685	0.510003	0.397611	0.128629	0.424342	0.601056	0.584477	0.741338	0.417222	0.256276		0.112956	0.657657	0.127118	0.958022	0.962017	0.628936	0.000518557	0.569817	0.490801	0.723337	0.829047	0.575557	0.427687	0.508272	0.508487	0.0292444	0.00415148	0.251756	4.59766e-16	0.00126496	0.0565506	0.897838	0.50038	0.00549993	0.0347858	0.000172796	0.145634	0.903971	0.00012265	0.860471	0.356527	0.977528	0.000828644	0.732659	0.0474751	0.116115	0.0237032	0.95366	0.0396366	0.488052	0.762513	0.34276	0.362229	0.0689113	0.000355291	0.47457	0.740171	0.120161	0.0638876	0.287218	0.901971	0.717118	0.0083681	0.677099	0.882779	0.483044	0.420084	0.152297	0.0177994	0.970755	0.068226	0.121481	0.398027	1.55939e-06	0.14928	0.23063	0.834035	0.556578	0.285531	0.00685481	0.360057	0.000844097	0.239982	0.352732	0.30956	0.801714	0.00410475	0.375879	0.0161997	0.141259
2610029G23Rik	0.596649	0.00416667	0.472476	0.571249	0.370904	0.0280896	0.00114545	0.201056	1.4911e-21	6.15476e-06	0.00173607	0.369945	0.570496	0.00537697	0.587903	0.00313964	0.11183	0.341557	4.42774e-09	2.08908e-09	0.93108	0.195317	0.900743	0.554101	0.126523	0.119726	0.0549938	0.309283	0.0505649	0.0108453	0.945598	0.54662	0.0489656	0.294898	0.00243879	0.112214	0.923253	0.728729	0.268094	0.134443	0.184503	0.676753	0.201643	0.0267513	0.204397	0.439691	0.357656	0.386427	0.389374	0.415187	0.0700011	0.94383	0.149687	0.00280039	0.357314	0.00545961	0.145275	0.00991441	0.223132	0.338345	0.917165	0.0142332	0.920938	0.190638	0.208423	1.31088e-12	0.0583875	0.000274582	0.000456438	0.161244	0.154548	0.000915301	0.116864	0.216699	0.00102268	0.00111165	2.60165e-45	0.937245	1.05928e-18	0.313123	0.861997	1.91576e-118	0.00627011	0.0239861	4.10482e-12	0.180172	0.152099	0.122819	0.735195	0.0656234	5.54369e-05	0.149419	0.234028	0.0757313	0.022575	0.357534	2.20066e-33	0.368016	0.0054872	1.34613e-05	0.514013	0.206916	0.0476223	0.00844576	0.462585	0.483191	0.349826	0.820808	0.819966	0.394367	0.0478944	0.0401756	0.407558	0.976414	0.967687	0.313818	0.85932	0.532177	0.0264917	0.62115	5.49606e-43	2.16783e-06	8.74854e-10	0.315391	8.94877e-07	0.0572708	1.22202e-06	0.891319	0.484719	6.7371e-05	0.863922	0.11921	2.65487e-18	1.41061e-08	0.220052	0.591442	0.00779477	0.00337351	0.000293607	3.65104e-15	0.438451	0.00107009	4.7613e-08	0.54686	0.462657	0.187651	1.61676e-08	0.450365	0.291979	0.222145	3.06217e-16	0.396941	0.529277	0.924102	0.0771572	0.83945	0.0163696	0.145055	0.0736007	1.81244e-14	0.00420472	1.03027e-11	1.11404e-10	0.000911769	0.145152	2.49413e-07	0.325812	0.603132	0.254605	0.411829	0.173263	0.260033	0.0443787	0.931456	0.0666687	0.0530052	0.215282	6.89589e-14	0.634701	0.00065391	0.883309	0.455914	0.297116	0.00198142	0.806867	0.673776	1.00226e-09	0.0086702	0.179317	0.502293	2.10499e-08	0.0865125	0.0378153	0.74807
Magee1	0.453123	0.0488541	0.181309	0.600349	0.12803	0.354062	1.08521e-05	0.146406	5.17293e-05	0.00365834	0.0160093	0.375454	0.563984	0.0213811	0.00224403	0.0104864	0.176389	0.0559826	1.78038e-14	8.7306e-17	0.000220716		0.757898	0.215694	0.706425	0.416043	0.74037		0.000166968	9.46916e-06	0.897576	0.379432	0.223088	0.349821	0.00124479	0.00188226	0.0034586	0.401825	0.629453	0.0166292	0.391554	0.584027	0.844317	0.051672	0.307399	0.758297	0.714433	0.497098	0.580026	0.315825	0.263103	0.618828	1	0.136975	0.672879	0.463189		0.749587	0.275649	0.549631	0.0603453	0.282644	0.207409	0.131349		0.00252278	0.804444	0.622213	0.0699214	0.0818815	0.310056	0.510507	0.24687	0.974127	0.221329	0.212091	3.09499e-08		0.988667	0.0912924	0.954902	0.256112	0.212571	0.0796777	0.378488	0.979243	0.120989	0.65652	0.841984	0.594025	0.647828	0.398218	0.188682	0.90969	0.133693	0.487938	0.0414174	0.142883	0.255419	0.637682	0.086609	0.846904	0.706988	0.567398	0.675758		0.1446	0.520283	0.585495	0.773908	0.178397	0.918691		0.830492	0.730634	0.775345	0.813411	0.534622	0.392303	0.62149	8.78894e-10	0.496069	0.485024	0.179863	0.341906	0.0366961	0.62655	0.243979		0.680123	0.0966405	0.62491	0.550166	0.0310476	0.245064	0.760099	0.589982	0.320073	0.104084	0.880154	0.655767	0.337768	0.428002	0.899784	0.17635	0.0274126	0.0762944	0.0991756	0.758278	0.447798	0.0323852	0.804946	0.10553	0.306481	0.141419	0.525792	0.49386	0.35101	0.954797	1.2249e-06	0.542165	0.00200393	0.00519708	0.259068	0.54694	6.10286e-06	0.291727	0.0084282	0.629169	0.00523751	0.584727	0.477847	0.105397	0.20797	0.429475	0.25037	0.026943	0.881922	0.733958	0.524523	0.684217	0.316324	0.678602	0.161348		0.456062	0.310882	0.164221	0.090025	0.00444941	4.79157e-05	0.834849	0.0699419	0.168182
E530001F21Rik	0.268513													0.208251	0.422679		0.609869	0.422524	0.358289	0.951177	0.146833															0.29176																														0.0398977					0.34315	0.795346					0.668826		0.909342					0.576929														0.303956																											0.458763																				0.250641					0.510929	0.820457	1		0.797902																														0.229665					1
5330434G04Rik	0.547477	0.1989		0.316266	0.331345			0.0118561		0.547158	0.154637			0.151266	0.0364885	0.604068	0.552084	0.436075	1.58877e-07	4.80357e-05	0.385471	0.273887			0.742163										0.675867	0.39742	0.706903							0.475148		0.172317							0.237137					0.526224	0.196978	0.0725502				0.240705		0.00540963		0.0127579	0.593368				0.29625		0.190426	0.379169	0.356874		0.615573	0.00678827		0.30289		0.318658	0.451661					0.285886			0.346072	0.53524	0.487697	0.597034	0.146054		0.461051						0.285347		0.842845		0.402791										0.303319				0.656645	0.418848	0.496322	0.858834					0.145272				0.160762	0.433268		0.0810319	0.232021	0.063235		0.392231			0.390666		0.559081	0.325061	0.554446	0.0160178	4.99221e-08	0.0196095	0.0793472	0.531404	0.238574				0.541081	0.291676		0.847476	0.527182			0.766274				0.132026								0.148426		0.430505			0.848897	0.00647394					0.73353		0.355279	0.834849
Cypt2-ps								8.84017e-06						0.00308483		0.494213	0.000288833		0.837293	0.0429219					0.3964								0.386437			0.0495204	0.394425		0.304016																											0.242855				0.0249436																		0.602693											0.285419			0.730663																							0.496322										0.346346										0.250641														0.0929247	0.291676	0.0274394																			0.430505				0.36258			0.477405
Fgf16	0.217977	0.135212	0.779368	0.452774	0.72154		0.0213101	0.295221	3.65838e-08	1				0.765774	0.606216	0.735129	0.675968	0.422524	0.998285	0.857181	0.224422	0.789734	0.336914	0.556778	0.347261	0.486022	0.499606		0.420794	0.747405	0.288774	0.304123	0.618803	0.58421	0.0837442	0.487721	0.0423703		0.927785	0.5469	0.30233	0.405944	0.545839	0.245155			0.0746682		0.0751193	0.507067	0.707827		0.683302	0.531877							0.911082					0.38664		0.176112	0.654485	0.320235	0.18533			0.668204	0.986207	0.412279	0.000173479		0.0528832		0.520324			0.254898	0.666365	0.937757	1		0.455205				0.892983		0.503617			0.933198	0.783812			0.528052	0.52731				0.313592	0.410163			0.367656	0.24422	0.405495		0.551384	0.471001	0.00713009			0.789101	0.733953		0.908095		0.0566141	0.283328	0.193959		0.370015		0.375231	0.916689	0.375328	0.803866	0.752951	0.496662	0.0235378	0.368422				0.161587	0.613861		0.28077		0.391585	0.246193		0.510929	0.402082			0.331198	0.493968	0.341312	0.238699	0.232282		0.712828	0.341767	0.434725	0.784186	0.867016		0.286	0.463464	0.0289511		0.420091		0.296476								0.0701938			0.815344	0.00566617		0.159661	0.409098	0.526244	0.00328433	0.859785	0.0200564	0.781721	0.225071	0.256699
Atrx	3.48171e-12	4.16097e-05	0.0832146	0.0562416	0.6057	0.00106658	0.0024825	8.24122e-05	1.44035e-35	1.71075e-17	2.75426e-07	0.357772	0.00132562	7.27496e-65	0.0042969	2.36871e-07	3.53018e-06	0.0171619	1.15552e-07	5.83398e-17	0.228714	0.00822854	0.000300189	0.641159	6.14493e-11	5.90978e-13	0.916896	0.00661471	1.26002e-08	2.25351e-20	1.41047e-07	0.434057	0.000123868	0.00835922	6.70871e-13	4.42245e-14	1.01516e-10	0.0845287	0.0027904	0.0320252	0.000123201	0.817003	0.438725	9.45867e-06	0.417808	0.963351	0.234895	0.118664	1.18182e-07	0.436329	0.796496	0.339906	0.0404815	0.00039429	0.0807426	0.00427087	0.28313	0.154174	0.655033	0.046716	0.498519	0.378503	0.347838	0.159921	0.107461	0.0406776	0.859946	5.5605e-08	4.25561e-09	0.00166758	0.0549044	0.00210911	0.0215355	0.0255215	8.14773e-08	1.23082e-05	7.01275e-34	0.659256	7.31802e-08	0.0040628	0.63389	1.28801e-127	0.000369068	0.00127856	2.07491e-17	4.5919e-09	0.142957	0.00140691	0.0330001	0.0364966	0.0146544	0.0217471	0.379172	0.000445648	0.00602804	0.855003	1.7473e-53	0.24251	0.661215	8.42548e-05	0.172958	0.145709	0.73432	0.181532	0.0875077	0.236232	0.035494	0.522651	0.00581425	0.355028	0.502504	0.467651	0.447567	0.581547	0.0283755	0.896322	0.334106	0.0329036	0.00162091	0.00361307	1.42502e-07	0.000167722	0.112483	0.00457933	0.0419012	1.05967e-05	4.5908e-10	0.7784	0.00985525	0.00181773	5.00412e-07	0.00155277	2.07627e-20	8.73132e-12	6.3323e-48	0.00967806	6.93259e-14	1.15917e-05	2.79077e-09	1.30698e-06	0.000181905	2.01862e-13	0.000804084	0.462283	6.27605e-19	0.000676992	0.00359152	1.34297e-05	0.00532737	1.27071e-06	1.84747e-08	0.127706	0.134718	0.0853482	0.00114693	0.2106	0.0855832	0.0052306	1.11617e-08	5.45095e-12	4.90065e-08	5.97907e-05	2.03339e-18	0.000278976	0.033439	6.37128e-09	0.688916	0.963443	0.291751	0.0624891	4.80045e-07	0.203184	0.066259	0.536235	0.0317969	0.0048881	0.112534	7.15108e-14	0.879217	0.000536014	0.233853	0.234048	0.0480128	1.35442e-06	0.240569	8.78393e-105	1.43752e-44	0.00026198	1.64883e-05	7.99618e-07	5.58628e-21	0.355594	4.10473e-05	0.948966
Magt1	5.18072e-06	0.0390864	0.0754301	0.0985457	0.0416005	0.0307213	1.66153e-13	0.0192033	3.74737e-29	3.71528e-11	0.000339016	0.972583	2.81327e-05	3.06747e-54	0.0025533	3.00517e-07	1.45762e-13	0.225172	0.0255989	4.26812e-23	0.196334	0.0513217	0.4401	0.539495	1.39205e-11	0.000703176	0.001189	0.369525	2.37332e-06	3.83239e-18	0.00164593	0.845633	4.2975e-06	0.000361715	1.77062e-07	1.65499e-13	1.25101e-12	0.688487	0.000360924	0.159343	0.602068	0.217879	0.290449	1.03292e-05	0.0274939	0.0137229	0.0305558	0.699082	0.180574	0.823807	0.301959	0.600109	0.970415	0.00169127	0.865204	0.321891	0.52057	0.04968	0.967872	4.24925e-07	0.78861	0.648847	0.846586	0.19795	0.00118203	0.000189586	0.793888	5.4434e-06	5.44843e-21	0.0685918	5.08544e-09	0.00621509	0.0121971	0.436689	0.583087	0.19237	9.37096e-43	0.526861	9.4676e-08	0.369789	0.0616425	9.60673e-121	0.0467351	2.30425e-08	6.64573e-19	0.996732	0.00523688	0.709119	0.0167631	0.921819	0.342789	0.000483612	0.0457223	0.0232416	0.0212655	0.824774	1.72273e-69	0.476032	0.449472	1.80027e-16	0.0524397	0.479088	0.172709	0.316819	0.413688	0.348633	0.152909	0.968048	0.0218188	0.447095	0.582798	0.000296611	0.966024	0.0441948	0.316632	0.840764	0.611551	0.811489	0.000323485	0.238151	1.04797e-06	0.000834745	0.137029	0.741053	0.00840744	0.146575	0.00769021	0.421652	0.959662	0.00135813	0.00996805	0.00346457	2.52881e-26	4.72936e-10	1.96073e-13	0.161499	1.57931e-05	2.29787e-05	4.44422e-05	6.27191e-10	0.00156299	0.00803978	1.3502e-09	0.01623	9.48905e-06	0.474473	3.1668e-08	0.00134406	0.000709068	0.00345947	2.82268e-07	0.00745101	0.0512443	0.170797	0.0183407	0.409945	0.535111	0.00189111	0.533626	8.51109e-18	0.00036951	0.000588371	3.22106e-18	0.362158	0.281947	3.3197e-06	0.00105552	0.235664	0.0800275	0.0847355	0.0824389	0.260055	0.0895246	0.888327	0.0158976	0.968521	0.167805	2.51378e-17	0.0714767	0.0769039	0.981451	0.851131	0.000480205	9.76432e-05	0.0132119	0.000754682	9.08711e-05	0.00257634	0.00416507	0.591749	5.46763e-16	0.0685466	0.0190294	0.464963
Cox7b	0.104808	0.0901256	0.576354	0.0558458	0.00764477	0.0544288	3.3468e-16	0.0619238	2.49924e-28	2.75373e-12	0.00363357	0.782298	0.00476618	6.86298e-08	0.000955742	7.62568e-08	0.00241978	0.181882	9.23321e-29	1.59504e-08	0.502445	0.0933567	0.836092	0.855173	1.45545e-06	0.463934	0.0121183	0.73212	7.87873e-06	1.95917e-25	3.01834e-11	3.16822e-05	5.69872e-19	0.00833664	6.29726e-14	1.98647e-31	5.78272e-16	0.000477016	0.0112989	2.85224e-33	5.31582e-06	0.277499	5.17866e-08	0.0701241	9.13038e-05	0.00302101	0.0910339	0.00287974	1.22137e-08	0.685379	0.0836292	0.50577	4.11051e-07	5.01531e-08	0.708955	0.000240416	0.0153766	1.04436e-07	0.0663277	3.09175e-07	0.639344	0.0331079	0.188655	0.364688	0.676115	0.363669	0.151903	0.0147404	6.81876e-66	0.00194462	4.44358e-74	0.0282577	6.71512e-05	0.0184085	0.00643329	0.465279	1.20829e-54	0.192296	4.03144e-37	0.693331	0.256714	4.57069e-24	0.000331628	1.3408e-14	1.036e-09	0.415768	0.16901	0.376092	0.159486	0.611103	0.0175675	0.105082	0.0095839	9.8862e-09	0.00107857	0.740307	1.01679e-54	0.287144	0.00177318	2.56368e-09	0.0518345	0.90731	0.0780126	0.831132	0.171556	0.057965	0.863674	0.0896959	0.0458766	0.125944	0.23451	0.00410166	0.0681461	0.359614	0.0209043	0.721174	6.69843e-15	0.0274582	0.0588665	1.11254e-10	1.44438e-72	2.77594e-07	3.41738e-15	0.856825	0.266513	0.353699	1.33063e-05	0.00582735	0.110779	0.00581102	1.68725e-17	0.0314981	5.03254e-27	2.31582e-07	9.38981e-55	0.00242977	0.0343407	0.0754068	3.08091e-08	0.000139642	1.78866e-05	3.94654e-05	0.352802	0.00575169	9.45523e-05	0.000581503	5.64415e-09	0.0545631	0.126788	3.3452e-12	3.60323e-17	0.00127642	0.103408	0.0297335	0.465218	0.406732	0.0587251	0.0146793	2.01883e-05	5.9995e-30	2.3063e-14	9.1981e-08	2.1955e-35	8.02805e-13	0.852085	4.68503e-15	2.693e-06	0.047887	0.498291	0.00013072	0.00587424	0.380161	0.00445528	0.244522	0.516444	0.0821813	0.224296	4.7468e-09	0.154993	1.42106e-32	0.783214	0.474276	0.022188	0.163114	0.711494	1.04116e-13	2.60904e-17	1.57802e-06	1.75607e-08	0.0882322	4.33118e-17	0.195239	0.00528144	0.474492
Atp7a	0.00557563	0.0148208	0.0730372	0.0206283	0.486967	0.125193	0.0593698	0.000408751	3.75243e-15	6.53342e-07	0.0214414	0.33299	0.119553	1.4477e-28	0.157734	0.00027869	2.69465e-05	0.843261	2.1551e-06	3.64419e-05	0.161543	0.508739	0.136903	0.133002	0.00335038	0.0357352	0.838062	0.391099	0.000340203	5.3349e-20	0.00106569	0.78694	0.591142	0.40851	0.000297073	2.1131e-06	4.26038e-08	0.572743	0.100891	0.764435	0.541623	0.556334	0.0568469	0.0338231	0.0140631	0.186892	0.454707	0.810955	0.185761	0.879221	0.315307	0.955912	0.545713	0.0105474	0.736016	0.134792	0.927286	0.0126591	0.193241	0.331765	0.61818	0.000152484	0.759283	0.0675385	0.368771	5.76289e-06	0.110991	3.7445e-05	1.64781e-14	0.000698951	0.000128501	0.817143	0.125345	0.914315	0.00143674	0.782387	6.21094e-28	0.374675	3.54705e-14	0.646031	0.211235	9.29067e-112	0.0638653	0.0162615	0.00327326	0.440819	0.691538	0.441349	0.454303	0.804011	0.794448	0.496088	0.000766906	0.0394387	0.47009	0.807795	4.42351e-42	0.781619	0.000174694	1.02554e-08	0.576526	0.597976	0.697777	0.220686	0.00214194	0.243761	0.378735	0.666992	0.0297959	0.412713	0.306394	0.559345	0.547379		0.130436	0.710886	0.0306187	0.803435	0.460155	0.301275	5.98611e-05	0.000989387	0.511546	0.776969	0.158364	0.224747	0.00088288	0.932561	0.0785497	0.989484	0.000254576	0.953552	0.116844	0.00150691	9.40028e-13	0.736739	0.942729	0.331516	0.0121501	0.333182	0.322169	0.810548	0.104865	0.293881	0.10563	0.37504	1.65375e-05	0.00546964	0.109876	0.0089265	3.01699e-07	0.0441399	0.140384	0.865675	0.0157786	0.629534	0.174148	0.724193	0.003228	9.62083e-13	0.00872882	0.070034	4.12886e-13	0.0414764	0.640353	0.797605	0.289043	0.0595622	0.0140848	0.331712	0.105243	0.140694	0.000399225	0.230096	0.0359186	0.15977	0.710662	4.01705e-05	0.540611	0.0132398	0.821753	0.0640734	0.71192	0.0613662	0.667211	0.00235274	7.92435e-07	0.00929959	0.10017	0.0277831	7.22734e-13	0.10593	3.2269e-05	0.282047
Tlr13	0.729602		0.738471	0.636054		0.299824	0.434227	1.53658e-12	0.257289	0.291412		0.133055	0.409548	7.67018e-81	0.506659	0.104229	0.0315191		0.4393	0.525267	0.357189	0.0385312	0.570484	0.66776	0.493698	0.986766			0.0189419	0.636578	0.0157386	0.418857	0.482694	0.577014	0.460403	0.228378	7.4509e-12		0.447904	0.460241	0.343585	0.405944	1	0.636376	0.646684		0.836156		0.260357	0.216011	0.453994	0.340711	0.264503	0.972622	0.232039		0.63275	0.373578	0.0439832	0.707058	0.700643	0.272919		0.117007		0.00609555		0.12463	0.742443	0.0147908	0.288098			1	0.370618	0.991034	0.218976		0.900879	0.423126	0.449128	1.2616e-90	0.896435	0.458158	0.571665	0.98193	0.13061	0.945238	0.843407	0.148777	0.741197	0.0110051	0.134361	0.00021533	0.957537		4.81393e-60		0.338099	2.94767e-15	0.826664	0.297953	0.000107086	0.261169		0.691581	0.407812				0.795539		0.127808			0.0674263	0.0718597	0.0729476	0.303319	0.410565	0.972607	0.256383	0.0422004	0.350022	1	0.981828	0.899359	0.733711		0.0504572	1.58185e-05	0.618334	0.147617	0.085372	0.101666	0.980703	1	0.106726	0.755617	0.244875	0.00642703	0.343852	0.0614206	0.541782	0.38376	1.50793e-06	2.35472e-08	0.386002	0.000100704	0.104298	0.373398	0.377343	0.894378	0.797902	0.144913		0.337442	0.938052	0.250281	0.0968094	4.4569e-05	0.309607	0.0393856		0.803733	0.126511		0.344212	0.671607	0.89089	0.0225645		0.01467	0.662026	0.292315	0.432262	0.722126	3.01961e-08		0.131356			0.00689088	0.213152	0.529466	0.86822	0.131548		0.293167	0.168981	0.0910277	0.00222898	8.00843e-06
Pgk1	0.381787	0.0269434	0.0261234	0.0207905	0.45347	0.563319	1.34257e-06	0.000334489	5.5014e-18	0.000443268	1.08468e-05	0.590711	0.111054	3.89164e-19	0.000833049	0.0846733	0.123245	0.347671	9.43475e-14	4.70404e-11	0.39545	0.00244747	0.951147	0.736893	0.00339727	2.05497e-05	0.0281664	0.514938	0.00367619	4.96078e-08	0.0168977	0.00922928	0.0378402	0.0508902	0.00154	0.27925	0.160772	0.264964	0.429387	0.334429	0.132326	0.00896718	0.0241288	0.0188116	0.455573	0.344675	0.128095	0.366423	6.54922e-06	0.489157	0.601202	0.533577	0.0156361	0.0098187	0.438903	0.02423	0.241451	1.43588e-11	0.0155358	0.00039113	0.785038	7.27298e-05	0.0446094	0.655908	0.702953	2.24305e-14	0.827306	2.51862e-05	0.206364	0.0747821	0.000912347	6.59259e-05	0.155108	0.0144692	0.0643303	0.000496305	1.89375e-49	0.0250465	3.16496e-14	0.000106897	0.039007	4.86068e-107	0.000203943	0.00240194	3.06344e-15	0.40246	0.067653	0.0372871	0.0385543	0.102735	0.0682401	0.0610299	0.47349	7.5126e-14	0.702908	0.0573564	6.49166e-103	0.328371	0.000329531	3.57959e-13	0.510081	0.0269428	0.000545675	0.874739	0.0928962	0.232587	0.240437	0.170508	0.971678	0.278728	0.794383	0.325375	0.910633	0.27222	0.571277	0.0600837	0.815964	0.489786	0.441204	0.00971407	1.44048e-41	4.67574e-06	1.03821e-07	0.388394	0.121344	0.352274	0.00250773	0.674776	0.15549	8.13859e-08	0.0860673	0.0539626	2.18179e-15	5.93242e-05	0.794017	0.36537	0.0660617	0.000915861	0.00723399	0.00196017	0.00508882	0.00394522	0.00794626	0.329987	0.976381	1.04189e-08	1.53717e-07	0.210623	0.101669	0.882574	1.53116e-11	0.449157	0.0136592	0.274238	0.934703	0.987327	0.546714	0.252309	0.0308441	1.43714e-08	0.0691443	0.140268	2.18978e-09	0.0319448	0.397172	2.07367e-13	0.00177811	0.000930225	0.893642	0.000177679	0.00255256	0.382012	0.113928	0.0582102	1.78503e-05	0.154635	0.390754	5.64217e-12	0.444359	3.77189e-13	0.903591	0.679927	0.000796183	2.51285e-08	0.950882	1.08699e-25	1.4596e-12	0.00981701	0.28829	0.0342901	1.41789e-06	0.778823	0.0511825	0.0019064
Taf9b	0.156038	0.106985	0.229485	0.332702	0.492067	0.355476	0.0222605	0.421997	2.20695e-08	0.00150239	0.0774729	0.0786742	0.0319383	2.26587e-09	0.150889	0.000108107	5.29344e-08	0.071727	3.4499e-09	3.64931e-16	0.000450125	0.324176	0.557027	0.556778	0.515917	0.00851701	0.764024	0.719563	0.00160126	0.00426918	0.0246231	0.132535	0.00435417	0.000184288	5.40918e-05	0.0507895	0.00848874	0.960447	0.0717084	0.216951	0.53922	0.303535	0.59885	0.0658244	0.639915	0.594381	0.121114	0.720759	0.0816054	0.408093	0.124593	0.605679	0.236209	0.233785	0.847912	0.421113	0.689789	0.0883575	0.72025	0.134011	0.295392	0.60565	0.0686264	0.0014651	0.15589	0.0147762	0.301807	0.0467057	0.00322692	0.0059054	0.0693692	0.144251	0.00871968	0.943436	0.0846688	0.419541	2.14495e-07	0.688183	0.617685	0.00862708	0.893597	4.20067e-05	0.0307777	0.407102	0.0385851	0.385126	0.527306	0.6894	0.253133	0.824089	0.364736	0.574929	7.62487e-05	0.272252	0.143091	0.918972	0.000267251	0.138775	0.000341851	0.831517	0.839646	0.514421	0.132998	0.621419	0.197156	0.452443	0.595081	0.813977	0.971208	0.390264	0.555947	0.680366	0.0990112	0.891227	0.903681	0.205017	0.295993	0.796474	0.0830187	0.0335118	0.328203	0.382971	0.024856	0.000997554	0.43915	0.16327	0.0330932	0.47936	0.0331543	0.000530542	0.191651	0.349091	0.0224522	0.152822	1.04679e-06	0.964119	0.946339	0.0908769	0.0114982	0.786203	0.775404	0.00267173	0.0356066	0.638385	0.69114	0.606302	0.0912861	0.00285179	0.304072	0.102163	1.84775e-08	0.0118625	0.0266703	0.934587	0.000433951	0.850147	0.102768	0.00220227	0.0512892	5.87636e-05	0.11278	0.00109323	1.34685e-06	0.0403685	0.785313	0.00403136	0.487705	0.173535	0.623901	9.33621e-05	0.929858	0.298141	0.285326	0.844321	0.195225	0.213297	0.140991	0.000451534	0.0386796	0.0260027	0.420544	0.00379356	0.90487	0.000649617	0.797942	3.52071e-08	4.25887e-08	0.615775	0.0793118	0.000451625	0.000539114	0.455434	0.104341	0.203688
Fnd3c2	0.271125							0.500952		0.264714				0.634201		0.468645	0.518519			0.241666	0.224422					0.789203									0.529827	0.0983348																														0.0219859		0.0655413	0.330968	0.640431							0.250586		0.133734									0.895879							0.189629						0.988725																				0.362336		0.361626		0.458763						0.778914		0.855085		0.030511		0.217367					0.464943			0.286343									0.605562					0.351339	0.115616		0.639897	0.727389			0.399962														0.737031				0.0825234		0.181153	0.839108		0.56223		0.214199	0.136952
Fndc3c1	0.30881			0.323524				0.0290128		0.68667				0.855501	0.422679		0.30429			0.290615			0.336914		0.3964	0.00209291				0.289554	0.288774				0.463643	1	0.394425						0.545839		0.526905																					1.11493e-05		0.8409		0.055417		0.604857	0.272283			0.709461	0.028965		8.85808e-07	0.686492		0.831666													0.197595		0.631401																				0.264741				0.361141		0.361626	0.677264		0.470885						0.530553	0.241246		0.19664							0.464943			0.724925		0.559081			0.510929		0.19612		0.797902	0.238574					0.445553	0.341767	0.957374	0.36013			0.515506							0.397801							0.0375893				2.17246e-06		0.748901				0.487028	0.144946	0.619934		0.0347227
Cysltr1	0.1328		0.297091	0.636054	0.493047	0.313739		0.0023195	0.0487662	0.0102806	0.0740743	0.299013	0.032197	1.16502e-73	0.25107	0.0286761	0.405295			0.0129212	0.427284	1	0.766502	0.0244766	0.977088	0.79764	0.369009	0.501722	0.113149	0.002988	0.0604138	0.51733	0.000229996	0.455799	0.450899	0.413991	2.30179e-10		0.378457	0.0199319	0.748185	0.140986	2.85639e-08	0.370058	0.496507	0.450708	0.688266	0.745312	0.834945	0.433865				0.664944		0.637663	0.369537	0.6659		0.813174	0.000267969	0.589847	0.923793	0.940216	0.835832	0.365726		0.720694	0.628482	0.349071		0.276851		0.108213	0.0306753	0.67058	0.0260106		0.0813796	0.625104	0.605638	5.11464e-108	0.904854	0.159782	0.00264454	0.966223	0.259553	0.0493321	0.09233	0.66938	0.145851	0.552556		0.0201106	0.602106		2.16404e-17	0.341845	0.168165	0.00308446	0.853378	0.29441	0.0653725	0.776833	0.294612	0.0971877	0.610209		0.524138	0.204268	0.216559		0.378337	0.467149	0.0182069	0.537221	0.07967	0.608787	0.303319	0.618458	0.175664	0.15535	0.731862	0.108868	0.458763	0.558302	0.416034	0.511607		0.281627	0.612568	0.792674	0.174646	0.509241	0.116462	0.989637	0.344981	0.0348101	0.340149	0.938573	0.476871	0.517526	0.0841453	0.433361	0.307711	0.658244	0.0202989	0.189173	0.0254135	0.103028	1	0.377343	0.443009	0.188009	0.375876		0.125783	0.519292	0.504434	0.240608	1.89187e-08	1.2886e-05	0.000403004	0.134737	0.0116999	0.69453	0.104643	0.43279	0.815373	0.194028	0.584727		0.0112422	0.153041	0.514495	0.193868	0.818045	2.91272e-07	0.14039	0.331657	0.980118	0.45432	0.0122424	0.222972	0.383497	0.365667	0.620345	0.170004	0.221983	0.0826953	0.0988534	0.560837	0.000582931	0.846805
Gm5127	0.0462634							0.455415		0.913697		0.892585	0.127983	3.98679e-06			0.260029		0.211265							0.254814					0.340323	0.0175528	0.386437		0.866125	1	0.282808					0.197923	0.60303		0.689982				0.549005						0.0801112				0.549557	0.688267				0.240705	0.182891	0.242855			0.274745	0.485459		0.300142		0.643563	0.0804843	0.15718	0.170468		0.418761			0.0928835	0.745586				0.738702	0.100072		0.721641	0.0763536	0.187191			0.159643		0.496377			0.712621		0.656581								0.883667	0.593753			0.707939	0.381817			0.906135		0.00818411	0.481566	0.921733		0.673539		0.267409	0.0575939			0.513621	0.175124	0.530553	0.207373	0.594459		0.229532	0.793436	0.647196			0.114585	0.0187386	0.391212	0.310202	0.724925	0.76007	0.731697	0.805154	0.554446									0.953566	0.130369	0.270852	0.805432	8.44944e-05	0.383738	0.958501	0.351662	0.0603852			0.829696	0.0939142	0.557206				0.624048			0.389714		0.659489		0.136275	1	0.097586	0.468202	0.00501068	0.0613429	0.0984973	0.73353	0.589747	1		1
Zcchc5	0.303419	0.762633	0.142563	0.452774			0.636028	0.1134	0.202286	0.452801				0.00646164	0.422679		0.222358			0.531298			0.336914		0.261595	0.533072				3.5777e-16	0.288774	0.418857	0.149717	0.477676	0.569949	0.000625677	1		0.304016	0.138635	0.871754	0.654303		0.675627	0.152292	0.819112					0.135217								0.364603				0.292925		0.821832	0.356749		0.321052	0.188682	0.0853498		0.877668		0.240267	0.713406	0.158116	0.000518266		0.0217933	0.177961		0.503341			0.259116						0.523745		0.0144546																0.402791								0.0101171			0.407211	0.361141				0.0434357						0.501421	0.241771										0.225326			0.467609			0.945806			0.126171			1		0.23417			0.130369	5.715e-11	0.804104	0.639897	0.178022	0.272558		0.399962														0.248355				0.0773791		0.0269056	0.215901		0.666636		1.48378e-07			0.272576
Lpar4	0.22177	0.846964	0.335317	0.323524		0.50053	0.015939	0.929249	0.0072584	0.834507	1.85708e-07			0.360427	0.0818721	0.0796194	0.0367827		0.212029	1.03562e-05	0.997066		0.233997	0.215694	0.000130181	0.0225602	0.296824		0.260459	9.56758e-19	0.183965		0.909902	0.699506	0.209314	0.0212397	0.837159	0.550892	0.225222	0.479163		0.691814	0.000336856	0.0438149	0.174109	0.24671		0.745312	0.563785	0.740594	0.729386	0.91		0.896445	0.483368			0.0445354	0.255584		0.07211	0.637699	0.244312	0.0969013	0.548306	0.0398977		0.373054	0.430638	0.107063		0.613151	0.877747	0.280753	0.346042	0.24827	7.0062e-15		0.00152949	0.747373	0.373648	0.150743	0.551466	0.694962			0.918334	0.616462		0.08563			0.147377	0.452749	0.0181117		0.32601		0.065554	0.566969			0.323826	0.907964			0.514167	0.130792	0.558095	0.484995	0.331717				0.620856		0.663581	0.742189	0.555656	0.789101	0.00436522	0.156463	0.0918926		0.00831008			0.555088			0.393487		0.207373	0.661627	0.0108345	0.24206	0.911484	0.780576	0.7153		0.699752	0.247021	0.469669		0.827083		0.804155	0.337749	0.701175		0.13434			0.700435	0.375876	0.685465	0.27202	0.702135	0.359437	1.0705e-13	0.269294	0.560041	0.512503	0.867016	0.853018	0.219623										0.67043	0.567499	0.552386	0.290495	0.575915		0.29082	0.624123	0.795609	0.468202	0.0901854		0.658572	0.0963424	0.379652	0.00118511	0.781721	0.225071	0.188522
P2ry10	0.114338	0.1989	0.226306	4.68058e-06	0.00630972	0.299824	0.611382	0.252681	0.301914	0.9433	0.29814	0.247157	0.0691779	5.01671e-07	0.401167	0.12047	0.0862941	0.120844	0.247583	0.00999045		3.45992e-06	0.336914	0.160743	0.850412	0.721366	0.268439	0.222267	0.33179	0.082761	0.878951	7.33822e-05	0.0521692	0.251283	0.981616	0.10385	0.351513		0.775267	0.649234	0.230513	0.670509	0.848641		0.416843	0.61341	0.0248641	0.745312	0.862396	0.462905	0.254842	0.482338	0.626689	0.23612	0.91209	0.361593	0.11797	0.183194	0.364603	0.203134	0.496755	0.503927	0.16694	0.212659		0.0218028	0.19938	0.000672485	0.143494	0.0853498	0.34315	0.158964	0.0933788	8.5852e-06	0.113635	1.82217e-07	0.00721837	0.374675	0.105871	0.601241	0.536341	0.00106552	5.32487e-05	0.012935	0.340364	0.294228	0.305133	0.725322	0.197528	0.00321723	0.0756939	0.0174668	0.196334	0.03705	0.692278	0.344637	0.308694	0.389814	0.811414	0.590486	0.0778591	0.681408	0.132998	0.711381		0.676445	0.364077	0.410163	0.402791	0.833454	0.523895	0.691691	0.345646	0.0851897	0.229675	0.270697	0.0303282	0.423427	0.252092	0.177227	0.0470565	0.322647	0.276534	0.0793567	0.161326	7.73609e-10	3.74864e-08	0.0223812		0.663465	0.845504	0.938367	0.0156467	0.0022371	0.00873775	0.0577422	0.124381	0.0350356	0.00953446	0.37427	0.277621	1.30503e-31	0.527368	0.788852	0.0172841	0.253817	0.0879757	0.627698	0.246743	0.171865	0.938328	0.709001		0.490104	0.873191	0.357678	1.28631e-06	0.0871952	0.46233	0.31974	0.193673	0.163187	0.000468681	0.00176077	0.72526	0.00796148	0.572987	0.904063	0.201239	0.297142	0.208032	0.168998	0.210691	0.895487	0.220445	0.267359	0.220384	0.00435036	0.920296	0.0758342	0.382075	0.632262	0.439869	8.65283e-13	0.128859	0.642994	0.682792	0.0960215	0.519847	0.328687	0.411648	0.147034	0.0332601	0.272576
A630033H20Rik	0.0389199	0.222894	0.229485	0.00424231	0.263846	0.661544	0.716412	0.286283	0.0242357	0.769021	0.318306	0.50752	0.863933	3.50826e-37	0.66307	0.514124	0.247785		0.211265	0.839536	0.98474	0.00574542	0.757898	0.574471	0.051938	0.554363	0.0956601	0.210977	0.11758	0.00305776	0.111473	0.360523	0.613068	0.566509	0.0187418	0.173913	0.17513	0.282513	0.136305	0.460241		0.573831	0.00053663	0.0262085	0.400634	0.615765	0.214194		0.808278	0.00286603		0.703137			0.708436			0.183194	0.450697		0.790321	0.0202513		0.980291	0.233495	0.170479	0.462		0.0490431	0.0853498	0.34315	0.0583822	0.491428	0.000186804	0.664164	0.018849	5.79512e-18		0.872786	0.840158	0.451103	4.21759e-47	0.438143	0.145028	0.373719	0.966223	0.0152599	0.0411754	0.693737	0.536277	0.0625302	0.285081	0.0296132	0.0229259	0.326203		2.07384e-15	0.650462	0.126466	0.0157813	0.0481504	0.988789	0.681147	0.297278	0.416408	0.325857				0.00637757	0.482334	0.0083443	0.593409	0.648746		0.289249	0.783915	0.146282	0.538813	0.587433	0.0524929	0.575996	0.722902	0.0962447	0.179926	0.0401238	0.0296742	0.560632	0.6219	0.692483	0.223807	0.450416	3.45015e-15	0.242163	0.00713626	0.218834	0.520978	0.581716	0.830197	0.837513	0.603585	0.00011282	0.264098	0.778084	0.21592	0.698016	0.0155083	0.382414	0.483207	0.49613	0.731486					0.400522	0.123304	0.165409		0.00100113	0.0863697	0.560041	0.0441647		0.853018	0.0181067	0.833465	0.0581776	0.741921	0.0717751	0.882385	0.849448	0.32413	0.722808	0.0267728	0.96006	0.977938	0.0585679	0.342036	0.176675	0.456876	0.982402	0.70134	0.0250407	0.257777	0.293159		0.0716347	0.711423	0.196942	0.00127669	0.625514	0.000925095	0.454414
Gpr174	0.563314	0.1989	0.331914	0.000708478	0.150933			0.543177	0.124518	0.25963		0.310734	0.840325	0.614065	0.577631		0.16421		0.393093	0.399985		0.160785					0.763605	0.0350519	0.313295	0.289554	0.448567	0.69509	0.400438		0.700143	0.0894963	0.363443			0.621348			0.545839	0.0932014	0.329939		0.403651		0.248718	0.328192				0.435684		0.892972	0.446382			0.233256	0.551207	0.40893	0.598135		0.835832	0.0306551		1	0.369344			0.0571134		0.313464	0.179723	0.309097	0.727667		0.374936	0.427572	0.269207	0.00302679	0.00690974	0.855949	0.10996	0.555947	0.0324515	0.00836817	0.611594	0.2506	0.0613862	0.442452		0.780257	0.926232		0.0615967	0.341845	0.437455	0.857	0.491352	0.674705		0.674779		0.0156768			0.363365	0.00965828	0.409327	0.236975	0.65711	0.56913		0.0919698			0.211292	0.398479	0.470336	0.904524	0.981307	0.692476	0.0223528	0.134292	2.86718e-06	0.347697	0.254098	0.159009	0.8801		0.0418405	0.0512042	0.0124379	0.57226	0.582667	0.0284771	0.000327279	0.521221	0.676787	3.11919e-18	0.350375	0.630822	0.352639	0.945225	0.873189		0.82477	0.510929	1			0.188009			5.53819e-06		0.987249	0.270852	0.488356	0.126049	0.0785092			0.00295681	0.321812	0.263601	0.00159447	9.14349e-05	0.478782	0.700821	0.0549874	0.345019	0.0379379	0.720776	0.192883	0.231725	0.141474	0.0156454	0.0337358	0.223411	0.00150358	0.506478	0.468202	0.218985	0.50398	0.259359	0.220662	0.328687	0.891903	0.213901	0.384791
Itm2a	0.0714718	0.00178111	0.100333	5.51631e-10	0.0690913	0.000176549	4.93879e-08	0.00941164	1.13864e-45	7.28227e-20	6.43914e-05	0.63588	0.124794	8.00623e-22	0.048034	0.00100427	1.09469e-23	0.0445477	1.3633e-05	0.00099409	0.668419	0.414619	0.845624	0.0400423	9.91292e-14	0.000505712	0.876158	0.498643	0.00217435	2.32843e-108	2.70058e-09	0.5121	0.256347	0.0353566	1.65099e-06	9.95433e-36	0.0161183	0.216757	0.472912	0.349147	0.218748	0.145117	0.000540607	4.38499e-31	0.898313	0.0325536	0.00275314		0.3489	1.30542e-05	0.000382102	0.338719	0.0439021	0.0045471	0.024574		0.244353	0.840815	0.627248	0.571653	0.00269233	0.660384	0.0562116	0.000687549	0.00620377	9.25848e-12	0.516314	5.65043e-12	3.02301e-09	0.00378714	0.000358568	0.000598984	0.0215568	5.3512e-30	6.03604e-34	1.10501e-16	0	0.0196416	1.75037e-152	2.65336e-09	0.334772	0.341141	0.232194	0.000639377	3.87503e-15	0.0850963	0.205109	0.750672	3.40226e-05	0.945946	0.309633	0.193086	1.20853e-07	0.567789	2.40948e-07	0.393359	0.00765	0.379032	2.44609e-07	0.990234	0.77561	0.366323	0.987349	0.407877	0.0513857	0.613507	0.961871	0.0317536	0.514374	0.573523	0.0493179	0.0751899	0.135479	0.429406	0.163639	0.0572819	7.38928e-63	0.235698	0.122398	0.000136847	1.03064e-25	0.106144	6.80056e-09	0.260602	2.013e-34	0.826123	5.999e-12	0.274701	0.367524	0.855732	0.158265	0.371532	0.000296842	9.71141e-05	0.0977973	0.00110087	0.641096	0.0769832	0.0158736	0.247353	0.824681	0.00869562	0.204356	0.111229	0.15192	0.97668	0.0984608	0.228318	0.861926	0.0389057	1	0.987059	0.126726	0.177002	0.0015772	0.173185	0.3786	8.27613e-05	0.597041	7.53734e-115	0.114874	1.96581e-20	0.00668582	2.07108e-05	0.445156	3.40605e-05	0.0260277	0.853909	0.00164551	1.05101e-22	0.177872	0.000222391	0.104851	0.566452	0.00578232	0.0873041	0.025747	0.00106197	0.804058	3.53423e-25	0.0773119	0.576954	0.0775153	1.01677e-06		2.37984e-19	1.85647e-07	0.000135055	0.250656	0.0222145	2.81649e-75	0.643285	0.821094	4.14854e-05
4933401B06Rik								0.181299						0.495184			0.122146																		0.675867							0.405944																								0.0262723				0.49803																									0.503617		0.631401	0.303956											0.33269																	0.835435				0.506528			0.207373										0.16351				0.336531																			0.37388														0.567829				0.250287
Tbx22	0.466514	0.0523394	0.221115					0.500952		0.68667				0.390592	0.268607		0.119155			0.466783	0.146833														0.529827	0.29176	0.209478			0.621348																									0.0603436	0.000140201		0.0183053	0.593368							1			0.260622		0.136138				0.259116						0.438075																										0.360719				0.580632	0.58744					0.412908															0.247021									0.126171			0.605562						0.106741	0.488356	0.639897	0.212016			0.399962																		3.01536e-05		0.748901			0.220662	0.450556	0.214199
2610002M06Rik	0.42431	0.00428944	0.335317	0.188424	0.888699	0.641746	0.00135789	0.0969381	6.55063e-17	8.01123e-08	0.000855274	0.954194	0.911832	0.00291926	0.0308123	0.0891345	0.018956	0.545327	3.30112e-06	0.0331677	0.361949	0.469952	0.440871	0.215694	0.166752	0.584492	0.871763	0.331979	0.000162327	0.000685241	0.433228	0.226399	0.156004	0.834879	0.0023994	0.000675056	0.078457	0.371709	0.720708	0.802798	0.0201243	0.889983	0.111571	0.0130984	0.751807	0.0572577	0.474227	0.0371401	0.46257	0.383215	0.387319	0.692369	0.839455	0.489653	0.109638	0.144341	0.640019	0.0386197	0.273469	0.751371	0.748624	0.173829	0.854707	0.476343	0.0710154	0.152837	0.00362394	9.20418e-06	0.000533765	0.596645	0.012993	0.00572354	0.219213	0.013935	0.0210572	0.539627	4.68815e-19	0.32113	0.0708342	0.219731	0.0695942	2.74522e-81	0.0613034	3.4977e-05	2.01393e-09	0.0481742	0.795432	0.483833	0.0383152	0.125134	0.361047	0.0335808	0.218484	0.952053	0.264102	0.763036	6.15812e-21	0.919253	0.594208	0.000134315	0.998586	0.477605	0.467518	0.350556	0.505171	0.0504664	0.752988	0.839856	0.00612876	0.572685	0.00277541	0.0122496	0.239782	0.103525	0.545017	0.329835	0.765238	0.646811	0.0578003	0.87624	0.0325447	0.00989273	0.130846	0.845394	0.951737	0.344577	0.122521	0.376885	0.0239913	0.000460821	1.56583e-05	0.529447	6.75401e-32	4.97614e-09	0.47579	0.130426	0.0311987	2.22597e-06	0.0500653	3.76928e-10	0.0912525	0.144734	6.10402e-05	0.369068	0.0045865	0.295035	6.45596e-08	0.282933	0.645325	0.0269314	1.00514e-06	0.396875	0.323237	0.301008	0.698424	0.785543	0.185679	0.100478	0.00221539	3.94792e-06	0.0195414	0.716608	0.0251616	0.0315158	0.282698	0.0558003	0.734144	0.0965606	0.421815	0.739423	0.165776	0.779759	0.00673349	0.560443	0.0252644	0.712897	0.583803	1.11563e-11	0.39848	0.948838	0.0381335	0.916722	0.0773376	0.093283	0.0374353	0.00968922	9.18837e-08	0.0454764	0.656448	0.0484813	3.87046e-09	0.980923	0.948608	0.433751
Fam46d	0.993764	0.1989	0.540594					0.0455085		0.68667				0.645854	0.422679		0.16421			0.466783												0.161797			0.146015				0.43396	0.621348			0.545839	0.904473										0.435684								1				0.00757715		0.861843		0.485459							0.190975		0.452148																0.680463																						0.275361				0.260759		0.654055		0.458763										0.404751										0.0682533					0.00012943	4.37089e-10	0.0248706	0.178975						0.359437	0.0159993	0.143085	0.639897	0.439661													0.509235		0.183537		0.430505				0.360988				0.0639297			0.898034
Brwd3	0.294822	0.117093	0.38764	0.00968261	1	0.759904	0.208488	0.161692	4.32501e-10	1.17625e-09	0.00721461	0.228628	0.84442	6.77559e-09	0.00482259	0.064851	0.0685385	0.0141653	4.41842e-08	0.054302	0.0409124	0.528112	0.455628	0.193395	0.0394358	0.00254486	0.482844	0.384466	0.364261	9.06479e-05	0.126675	0.35142	0.679036	0.00948016	0.00933129	0.363423	0.0249274	0.260644	0.442097	0.0181392	0.0586858	0.687806	0.296907	0.263712	0.489457	0.831271	0.00037064	0.054682	0.87973	0.0576887	0.45105	0.109096	0.227299	0.000295533	0.50151	0.133273	0.0191646	0.944093	0.472248	0.784911	0.0862664	0.453324	0.399993	0.718725	0.913974	7.29099e-08	0.726958	0.00520559	7.686e-09	0.000236162	0.00185535	0.263154	0.653517	0.81859	0.505902	0.310497	5.68026e-08	0.374675	2.71554e-05	0.555099	0.896702	4.67038e-21	0.82255	0.210684	0.0401943	0.521235	0.823821	0.798553	0.979626	0.302471	0.553254	0.869087	0.492017	0.657431	0.446897	0.0633506	2.08753e-10	0.0646533	0.643606	0.082561	0.196517	0.643073	0.48586	0.981298	0.452373	0.428969	0.517998	0.866026	0.0198347	0.879151	0.786669	0.0920073	0.658989		0.00201804	0.350109	0.604021	0.834275	0.52154	0.448162	0.136708	0.368909	0.0527395	0.272755	0.0863159	0.515814	0.00645721	0.487937	0.83231	0.144748	1.98944e-05	0.0574297	2.4789e-15	0.000685806	5.4542e-08	0.299651	0.0688773	5.25699e-05	0.286314	0.00099965	0.0380752	1.92152e-05	0.00199598	0.38352	0.00396811	0.214167	0.00010732	0.798157	0.543086	0.00429324	0.000152854	0.156844	0.0258653	0.321607	0.35949	0.478219	0.177703	0.309183	0.0359151	0.146708	0.0134405	0.000446113	1.14994e-06	0.000680634	0.50949	0.00442205	0.00200954	0.570327	0.19603	0.999347	0.517339	0.7752	0.676448	0.175855	0.665616	0.684275	0.109574	0.000708759	0.296209	0.0424622	0.638311	0.198802	0.0470834	0.148384	0.495686	1.51379e-11	9.2601e-13	0.0413929	0.261583	0.00352535	1.4303e-08	0.443842	0.0247244	0.34508
2810403D21Rik	0.650275	0.120931	0.628896	0.0465454	0.0213639	0.149613	0.166306	0.620228	0.00774608	0.14028	0.155955	0.605306	1	0.00238633	0.0521143	0.309025	0.166768		0.0892872	0.000117035	0.569941	0.927065	0.763133		0.734911	0.427115	0.317626	0.2038	0.530644	0.0344652	0.427022	0.773691	0.355781	0.447352	0.493117	0.975396	0.65173	0.265718	0.99149	0.825998	0.55934	0.632435	0.764631	0.07434	0.557301	1	0.728904	0.177451	0.0473941	0.929636	0.333839	0.215709	0.919659	0.157498	0.715397	0.678235	0.270084	0.0749182	0.37928	0.514151	0.286386	0.473155		0.421516	0.424535	0.0120469	0.378482	0.595519	0.0467637	0.945933	0.755381	0.439933	0.318684	0.163664	0.333367	0.145485	3.69717e-08	0.844685	0.142363	0.880424	0.408167	1.56007e-05	0.618684	0.720396	0.000384449	0.20108	0.759597	0.653891	0.989595	0.925996	0.501597	0.932848	0.735416	0.275035	0.642791	0.367294	0.00220428	0.341845	0.165762	0.686227	0.122814	0.309288	0.911439	0.994488	0.292882		0.582879	0.238921	0.38354	0.934784	0.205796	0.462153	0.238202	0.00498162	0.736876	0.567464	0.458953	0.714737	0.0423215	0.0350476	0.0434192	0.233342	0.000453238	0.89352	0.568833	0.580866	0.0186469	0.602981	0.13564	0.00899519	0.388813	0.810066	2.80662e-05	0.00792057	0.894476	0.591932	0.564542	0.60855	0.147271	0.0737743	0.539166	0.715765	0.00408581	0.948798	0.453892	0.565186	0.121802	0.603974	0.40489	0.0678433	0.0179598	0.29794	0.118088	0.35126	0.802034	0.840243	0.350524	0.0840561	0.00144196	0.0345017	0.455643	0.0259972	0.0379135	0.103073	1	0.0575563	0.251279	0.0439023	0.937164	0.124369	0.346448	0.373217	0.36621	1	0.588657	0.0977948	0.711773	0.112502	0.975079	0.0602519	0.333149	0.444974	0.0168368	0.0199288	0.0875963	5.27916e-05	0.677459	0.92374	0.121805	0.97807	0.84045	0.717021	0.0737716	0.492054
5730416F02Rik						0.222766			0.16133	0.093316				0.389365		0.293399	0.609869			0.578135					0.629295		0.121408		0.313295	0.501581	0.620247					0.185489	0.235886							0.475148																					0.424535	0.679116		0.00552427	0.855795	0.868802	0.75329				0.396041	0.36258	0.016671					0.30289						0.265378						0.374507			0.122956											0.410163			0.331717						0.607591				0.75184		0.0174425		0.458763		0.193959						0.855085		0.553055	0.496662	1					0.353711			0.279328		0.000960458													0.831258		0.639897	0.832067			0.793483				0.221099														0.36258		0.0294944	0.122343				0.0377357		0.318582
Hmgn5	0.127434	0.118905	0.954551	0.567838	0.836688	0.174602	0.0121839	0.515598	3.76412e-14	4.97233e-07	0.00177559	0.851573	0.586315	0.00232399	0.0483319	0.00223213	8.85231e-05	0.00785399	9.14332e-11	5.69978e-08	0.903648	0.645061	0.334469	0.883936	0.0468864	0.864896	0.0133072	0.627142	0.00157846	1.65796e-07	0.262092	0.087582	0.116531	0.0351694	0.000602639	0.000261094	0.46081	0.848444	0.781803	0.0103158	0.239596	0.182142	0.0287568	0.0451992	0.0410923	0.105905	0.782113	0.474597	0.0038104	0.184787	0.033738	0.476703	0.600866	7.16562e-05	0.66534	0.151747	0.755304	0.0467972	0.679702	2.27118e-22	0.764249	0.109719	0.533594	0.000586779	0.14499	3.91771e-18	0.304991	6.48053e-09	0.00931365	0.568526	0.171526	0.0201582	0.246712	0.008567	0.160907	0.0152535	2.63835e-29	0.896435	0.000109094	0.22348	0.334349	1.54505e-96	0.0675697	3.14487e-05	5.37706e-08	0.796539	0.000139307	0.0647014	0.0171234	0.786931	0.672975	0.00255915	0.0256393	0.0156727	0.0801012	0.33769	1.26659e-37	0.299338	0.0119348	0.00150371	0.0168548	0.216154	0.420717	0.145234	0.899738	0.45322	0.855713	0.93722	0.276352	0.868451	0.445691	0.0198597	0.808657	0.897782	0.372496	0.266254	0.00498846	0.0911555	0.00548468	0.462225	0.628375	7.6288e-06	0.044564	0.608146	0.438958	0.00795702	7.60034e-06	0.485755	0.531342	0.271307	0.0456853	0.168443	1.53439e-33	2.17759e-07	0.0194161	0.948449	0.0025567	0.175916	0.03022	3.14993e-14	0.801501	0.427678	4.43967e-05	0.010498	0.26891	0.210649	9.05014e-06	0.521538	0.504626	0.225907	1.35847e-17	0.225631	0.185797	0.414425	0.58328	0.843665	0.469268	0.0761547	4.3494e-06	5.29444e-10	2.19413e-05	1.8666e-06	1.23822e-08	0.0181545	0.43009	0.000244747	0.823558	0.476434	0.63333	0.0367123	0.0824804	0.387873	0.982245	0.79909	0.0611314	0.268614	0.622106	6.11066e-18	0.494842	0.58305	0.585353	0.62485	0.245838	6.58806e-18	0.221565	0.270718	5.6492e-10	0.00849657	0.0670257	0.00712752	4.08484e-08	0.231765	0.157217	0.116702
Sh3bgrl	3.33514e-07	0.0254159	0.626542	0.021252	0.00670363	0.00133842	2.42728e-08	0.00428061	2.33341e-15	2.08397e-27	0.0113366	0.0983376	0.0262958	6.48591e-21	0.0104732	2.73576e-10	1.6533e-10	0.0840342	6.35601e-16	0.000783338	0.0184623	0.0425236	0.234749	9.51513e-07	1.07825e-16	4.20397e-14	0.053309	0.00909351	6.05342e-13	1.84717e-19	8.091e-05	0.379964	0.0308659	0.000349	1.84191e-22	9.29158e-56	5.11736e-33	0.0863192	0.00373942	0.826072	0.195937	0.0133554	0.499422	3.87476e-07	0.333329	0.313709	0.0813915	0.786118	0.0124568	0.00119663	0.195064	0.79389	0.600249	0.00319849	0.329764	0.137437	0.303529	1.78569e-06	0.00461967	0.548304	0.155283	0.264422	0.00179859	0.0409383	0.0444561	1.2853e-08	0.074025	1.28689e-07	5.43506e-26	0.000780976	0.00171745	0.00666447	0.0291659	0.106421	0.00174864	1.20797e-06	1.86997e-60	0.921926	7.65397e-13	0.191082	0.908007	2.16251e-82	0.00232368	4.82394e-07	3.40958e-17	0.0240382	0.500487	0.380666	0.540419	0.460259	0.561759	0.195516	0.000427177	9.1517e-09	6.75259e-08	0.0540841	1.11866e-158	0.0296379	3.07029e-08	8.61889e-19	0.522783	0.52853	0.687102	0.342127	0.0669874	0.036059	0.320164	0.954426	0.00824063	0.774297	0.706925	0.532279	0.16663	0.380704	8.1983e-05	0.186268	5.86547e-06	0.00738471	0.240573	9.25352e-08	4.58709e-23	0.00818304	2.18666e-05	0.293447	0.038811	0.0787305	0.00010492	0.0266348	0.000918307	0.000131116	8.05459e-20	5.74533e-05	2.22141e-44	3.17428e-12	1.14679e-69	0.154199	0.000215577	0.000461078	0.00203817	1.6445e-13	0.0828048	0.00723687	1.66831e-06	0.436626	0.206283	0.333548	4.30515e-27	3.27077e-07	0.0219764	3.02876e-12	4.40309e-39	0.00169143	2.71431e-05	0.0420034	0.000754047	0.118101	0.00740959	0.00207781	2.75506e-08	6.61629e-20	7.06499e-08	9.66653e-10	9.31027e-08	0.0639506	0.802844	1.05258e-07	0.0941966	0.695743	0.113897	8.82857e-29	0.118616	0.108505	0.00992132	0.864668	0.0170046	0.215551	0.263112	2.93804e-20	0.579178	0.113832	0.71644	0.594502	0.140068	2.13002e-09	0.0161222	3.96665e-48	2.8251e-15	3.74606e-05	0.000267212	4.76426e-11	1.98889e-41	0.830574	5.06113e-09	0.230747
Gm6377	0.268513	0.1989	0.0237415	0.0868622		0.0472108	0.046083	0.000137942	0.252852	0.849571		0.513306	0.00466361	0.307614		0.293399	0.267785			0.112504	0.548961	0.202085	0.712829	0.0665589	0.738654	0.204443	0.664362		0.0252503	0.232657	0.631811	0.404218	0.0545681	0.158946	0.0915301	0.837078	0.0887371		0.116008	0.621348	0.631261		0.99339	0.148842	1.50972e-06	0.0810607	0.643988	0.265492	0.0143573	0.334955		0.457209	0.1963	0.188419	0.59358	0.0404087		0.0580459	0.696875	0.000264128	0.196076	0.410012		0.0198798	0.0929766	0.0191494	0.382884	0.0337415	0.95922	0.284931	0.459281	0.00489936		0.774572	0.253757	0.000341675	0.0587749	0.374675	0.613391	0.470166	0.880836	2.9798e-142	0.0124226	0.00259303	0.623972	0.401341	0.00012447	0.0826506	0.206082	0.627174	0.838102	0.0142387	0.238465	0.276458	0.338976	0.845447	2.82036e-23		0.291813	6.00594e-06		0.00735953	0.716931	0.517317		0.848418			0.0693411		0.656641	0.24422	0.405495		0.02322	0.17463	0.270342	0.0345757	0.697876	0.0364804	0.22349	0.625589	0.194554	0.576842	0.909009	0.753934	0.137069	0.106921	0.303168	0.513621	0.316736	0.409791	0.0170891	0.525681	1.47337e-06	0.970319	0.564643	0.434244	0.317979	0.10242	0.366573	0.928239	0.57048	0.941359	0.311372		4.98534e-06	0.933723	0.00874967	0.0595672	0.0697327	0.19612	0.112764	0.345203	0.173951	0.400522	0.0163334	0.406139	0.236805	0.462281	0.0243366	0.147782	0.255603	0.811185	0.364814	1.4397e-43	0.290338	0.344212	0.990756	0.211338	0.141902		0.120189	0.788561	0.518214	0.903019	0.0934845	0.00687376		0.00959002			0.468932	0.246515	0.272469	0.88792	0.907893	0.504898	0.0843109	0.786129	0.909073	0.57994	7.99499e-09	0.280903
Pou3f4	0.268513	0.0523394								0.68667				0.324617	0.0325281	0.293399	0.331282		0.147835	0.166732	0.893988		0.336914										0.386437			0.677757			0.304016					0.475148																						0.414259			0.755518	0.256095			0.0219338											0.318658	0.259116										0.189629							0.674705							0.47805												0.361141				0.06455										0.860902							0.225326								0.618671	0.0014427	0.191735	0.270522							0.784296		0.15884																						0.36258					0.813346					0.491399
Rps6ka6	0.00451013	0.00431124	0.0925622	0.316266				0.0499088	0.820304	4.32633e-05	0.29814		0.759016	0.555025	0.0511745	0.293399	0.031397		0.00114015	0.65728	0.119696		0.336914		0.107623	0.170058				0.333599			0.769356		0.991262	0.916191	1			0.09819	0.176267			0.675487	0.526905			0.542625	0.160546	0.643286	0.511875		0.132169	0.476325		0.181993	0.288094	7.59049e-05	0.364603	0.951402	0.126559	0.875418		0.301831	0.357913	0.0435618	0.382884	0.0577462	0.00116402	0.569563	0.288765			0.503315	0.184979	0.500281	0.894616		0.982835						0.457452	0.401341	0.738702					0.820161	0.117103	0.53524	0.410012	0.956203			0.0593869				0.949936				0.793108		0.47805				0.127808				0.191148			0.789101	0.0691268	0.1426	0.819223	0.418848	0.958151		0.578829				0.195689		0.0877477	0.920072	0.455105	0.428796	0.366651	0.375724	0.260659			0.949082	0.613861		0.0682533					0.338048	0.00239322	0.225566	0.17481	0.998442	0.95976			0.465543	0.00233354	0.16407		0.0117853	9.11909e-09	0.147229	0.597543	0.768594	0.297714			0.366001								0.429643		0.430505				0.083087		0.0478835	0.000732538		0.868074	0.844704	0.232081		0.335374	0.159047
Hdx	0.3011	0.700069				0.0808421	0.109957	0.0455085	1.31571e-06	0.879709	0.567			0.223066	0.137806	0.73726	0.0107488		0.423263	0.0937505	0.65911		0.233997		3.92729e-05	0.815483		0.210977	0.313295	0.597861		0.963837	0.658412	1	0.370801	0.796716	1		0.698631	0.460241			0.367849	0.120325		0.777475	1			0.390259		0.632284			0.285368	0.305959		0.373578	0.812894					0.822488	0.182891	0.916422		0.536965				0.605374	0.857937	0.779547	0.0164077	0.611601	0.000176323	0.844685	0.283623	0.173066		0.30289		0.0730164			0.738702					0.0504414	0.958276	0.168738	0.601165		0.722914	0.341845	0.175343			0.26696			0.416408		0.358368	0.304895		0.793319	0.216559			1	0.0367464		0.209378		0.930651	0.072649	0.385785	0.00080651	0.252303		0.14729		0.578829				0.195689	0.530553			0.981791	1		1	0.7153			0.305314			0.250641			0.192949		0.225468	0.000284935	0.887378	0.194476	0.605562	0.349044	0.819801	0.170626	0.100608	0.96276	0.00306271	0.488356	0.205056	0.833033	0.600167		0.950419	0.297714								0.484271					0.870022				0.0825234		0.371339	0.530301		0.559229	0.0907662	5.39266e-06		0.335374	0.532374
Tex16	0.867489	0.1989			0.267172		0.409463	0.181299					0.0722633	0.645854		0.494213	0.0913359				0.548961		0.336914		0.3964				0.313295					0.477676	0.41225	0.677757													0.563785															0.30611		0.273503	0.462	0.180945							0.71584	1			0.242572						0.259116										0.0973756																										0.361141				0.0901642										0.00260875							0.225326			0.250641		0.559081													0.429554		0.639897		0.224897																				0.00647394		0.438348
4933403O08Rik	0.211898							0.0455085	0.287467							0.637719	0.609869						0.336914								0.409962				0.762771																				0.627699					0.233256						0.0139071	0.462	0.157852		0.152505									0.260622						0.277326		0.738702																							0.543229																									0.266973										0.250641									0.605562					0.541081		0.488356																							0.36258
Apool	0.0545522	0.467712	0.142563	0.759033	0.340927	0.13664	0.155769	0.415073	1.15276e-09	1.351e-16	0.445945	0.00395938	0.15505	5.07936e-06	0.098016	0.602212	0.345552	0.0915198	0.0438909	0.00105563	0.432038	0.283566	0.387286	0.686568	0.0540153	0.50705	0.0912228	0.929622	0.167391	0.00127295	0.217024	0.347178	1.37982e-05	0.598743	0.0053332	0.853181	0.00692428	0.651984	0.503637	0.00476833	0.0137629	0.491468	0.34672	0.214218	0.40588	0.0485392	0.747107	0.193832	0.621462	0.561691	0.770086	0.467626	0.752934	0.0242132	0.146485	0.932687	0.805579	0.229935	0.528946	0.116355	0.217306	0.461701	0.581347	0.395381	0.0160273	5.41161e-16	0.00230383	0.00613857	2.53749e-05	0.761175	0.044338	0.00644949	0.72868	0.00197428	0.457475	0.192966	3.26626e-07	0.803846	0.00894989	0.330095	0.389823	5.79494e-106	0.0346737	0.798656	5.70425e-08	0.00646712	0.280108	0.110063	0.497585	0.877333	0.0109421	0.430236	0.503912	0.514136	0.673833	0.874357	1.25434e-20	0.775027	0.592945	0.0433726	0.754632	0.884612	0.917649	0.946415	0.570991	0.694863	0.0751285	0.716912	0.443812	0.298115	0.982014	0.190981	0.480037	0.905849	0.782729	0.799259	0.798698	0.0187533	0.0057126	0.0463725	3.84321e-05	0.115354	0.0842031	0.513656	0.0771471	0.663625	0.406871	0.530004	0.412301	0.119561	0.100883	0.0107428	1.59646e-28	2.45441e-06	1.70944e-05	0.400654	4.65442e-05	0.0125112	0.599616	8.01771e-06	0.314797	0.000173157	4.5455e-09	0.478876	0.0228551	0.21954	0.0396769	0.561801	0.055145	0.771478	0.000319938	0.777962	0.305414	0.0318627	0.601542	0.650001	0.36142	0.213951	0.00292884	7.03504e-06	0.030701	0.0262156	0.00751549	0.00659799	0.393956	0.133089	0.783174	0.0304318	0.451467	0.395897	0.68004	0.0542896	0.351266	0.351813	0.00104385	0.285125	0.195199	1.26416e-06	0.607949	0.371755	0.586182	0.327069	0.617757	4.24661e-07	0.524805	0.211725	3.05134e-10	0.0171561	0.0446125	0.0207886	0.000595544	0.654551	0.731344	0.65598
2010106E10Rik	0.125059				0.331345			0.000519699						0.598429	0.66307		0.10763			0.466783					0.3964				0.323182	0.117456				1	0.41225	0.0404122														0.270197																0.00036569	0.293529	0.983543	0.00395959	0.0677222	0.850043								0.615573						0.862616			0.602693		0.892062									0.33016														0.405495		0.248447		0.136584				0.4412										0.145272				0.553055			0.375724	0.7153																				0.250281		0.804104	0.701304																						0.0250289		0.494057	0.330299		0.559229					0.491399
Zfp711	0.904775	0.1989				0.00364923	0.228899	0.00310967	0.0164906	0.000628198	0.482949	0.190693		0.296817	0.818777	0.0732753	0.525654	0.250834	0.000242836	0.144074	0.979852				0.233984	0.284554			0.116586	0.121364			0.188678	0.0144099	0.0017659	0.880794	0.122047			0.902597		0.106683	0.00793209	0.487664	1	0.772279		0.265492	0.369378	0.115848	0.0821326	0.16756	0.626689	0.442675	0.930238	0.145489	0.999302	0.621384	0.735436	0.558047				0.958148	0.91527	0.626102	0.321181	0.10271	4.51837e-06	0.00988269	0.867185	0.286461			0.0314516	0.681322	0.88581		0.0226386	0.155317		0.503341			0.432629						0.523745		0.238465		9.19558e-07	0.543304			0.979099				0.134759	0.750226				0.0649319	0.224829	0.00637757					0.767266	0.305399	0.80118		0.303319		0.00181169	0.180572	0.0182004	0.199498	0.500995			0.508402	0.370015		0.113788				0.305139							0.0982761					1	0.31544		0.914221	0.0317056		0.472915		0.7581		0.49386	0.432223	0.0585013	0.248193	0.210612	0.00484393	0.000674779	0.47378	0.557554	0.515506														0.430505				0.00451325		9.84834e-07	0.00790535		0.59996	0.700561	0.192549	0.258586		0.739641
Pof1b	0.983961	0.000111531	0.335317	0.146546		0.0659045		0.586628	0.0801672	1.41329e-12	0.312355		0.286394	0.122776	0.422679	0.823206	0.530317	0.627713	0.104682	0.264436	0.357189				0.3964	0.0581797			0.841985	0.955577	0.0640306	0.418857	0.386437	0.0825476	0.280946	0.987201	0.722386	0.342545												0.775955				0.0123206			0.771143	0.0740547		0.233256			0.708849	0.734719	0.281934	1.86547e-20	0.067467	4.67215e-11	2.90659e-26	0.000146559	5.51068e-09	0.0962533			0.900418	0.642398	0.726406		0.531277		0.968362	0.960785				0.564364	0.738702	0.602693	0.381312				0.168185	0.168738	0.444749	0.0261274	0.644022		0.641416		0.826664	0.26696	0.52731	0.125466	0.933788				0.232304	0.283712	0.194533	0.251101	0.127808		0.248447	0.277983	0.136584	0.311292	0.95023	0.789101	0.040776	0.580422	0.0308357	0.289329	0.251876		0.532365				0.868328				0.87694	0.287204						0.00124123			0.040087		0.881376	0.0669451	0.614719		0.012447	0.19612	0.934858	0.979982	0.419059		0.802005	0.0604298	0.000293019	0.929989	0.121588	3.05617e-11	1.59647e-38	8.73328e-11	0.466612	0.22336	0.368223	0.356196	0.401306		0.584031				0.951742			0.148426		0.412198	0.114088			0.169338	0.460503	1.14338e-13	1.65642e-07		0.0585912	0.760628	0.130841	0.781721	1	0.411935
Chm	0.0200543	0.172849	0.720678	0.246443	0.112998	0.0725015	0.00154044	0.000669135	4.1394e-10	5.56896e-08	0.550944	0.198589	0.963565	8.48219e-10	0.198832	0.26673	8.54917e-05	0.422524	2.09461e-09	2.82342e-10	0.00714182	0.390134	0.492663	0.912947	7.34165e-05	0.0881735	0.880501	0.153042	0.00232065	3.32572e-06	0.206819	0.23094	0.00743675	0.0449441	0.00416643	0.000804353	0.00384852	0.784114	0.144406	0.721296	0.513812	0.832958	0.000353659	0.0504108	0.463898	0.353227	0.111938	0.871318	0.248033	0.461581	0.187124	0.511872	0.143161	0.0823904	0.661762	0.0935438	0.719439	0.136739	0.260817	0.0514465	0.0981392	0.119074	0.0239017	0.456245	0.0520106	0.00195552	0.0014123	0.00688682	2.93303e-06	0.271745	0.2087	0.330201	0.156509	0.515213	0.122811	0.224418	7.01271e-17	0.556473	2.17365e-05	0.0697937	0.14211	5.54846e-59	0.222941	3.08362e-06	9.26517e-14	0.812458	0.225057	0.808743	0.335458	0.294019	0.395922	0.540971	0.152164	0.0327031	0.860474	0.265325	1.30915e-17	0.624588	0.362231	7.93617e-05	0.0213326	0.615058	0.59934	0.671646	0.10406	0.400952	0.723435	0.843605	0.914518	0.785708	0.227241	0.224463	0.25634	1	0.245433	0.221293	0.00860564	0.140931	0.709584	0.841325	5.27888e-05	0.424466	0.108489	0.836151	0.726077	0.223228	0.18585	0.242899	0.791133	0.882669	1.03053e-06	0.00648813	2.13862e-06	0.000179272	6.52856e-13	0.0380047	0.000826795	0.00434892	0.00702481	0.0003306	0.717897	0.00271705	6.16505e-05	0.225387	0.097839	0.853984	9.63389e-05	0.423093	0.505988	0.368885	3.59253e-11	0.151803	0.0931588	0.438977	0.225945	0.942018	0.983185	0.00152993	0.468025	0.000186846	0.00173288	4.61538e-06	9.87893e-09	2.44484e-05	0.626958	0.0248219	0.402899	0.610756	0.1194	0.66965	0.293484	0.660701	0.107328	0.821272	0.994372	0.910246	0.491679	1.195e-05	0.984871	0.137975	0.793928	0.777339	0.399461	0.606184	0.613054	3.24815e-06	8.36918e-05	0.132213	0.168454	0.00189365	2.29208e-09	0.0228035	0.00618809	0.184359
Dach2	0.0118363	0.562499	0.335317					0.693152	0.227734	1.0806e-22	6.27324e-05	0.493923	0.759016	0.90315	0.422679	0.143339	0.43575		0.0206149	0.275581	0.552085				0.107623	0.131293		0.001607		0.942336	0.620247	0.306744			0.463643	0.516994	0.363443										0.0596868				0.693477		0.264503	0.435684							0.880185			0.30611	0.0534779	0.00173045	0.552917	0.681026	0.572184	0.344515	0.151075	0.936841	0.465359	0.0536253	0.996599		0.484364	0.181555	0.909342						0.432629			0.746782	0.655302	0.109215	0.0892738	0.379667	0.455229		0.378112		0.0149632				0.988725												0.405495	0.247379					0.348482	0.164593	0.134991	0.292145	0.459725	0.524193	0.476846		0.463554		0.254098	0.94248	0.550083	0.58911	0.305735	0.372143	0.133517	0.560367	0.111232	0.728886		0.124647		0.889058	0.00856117		0.384602		0.291574	0.492262		1	0.97352	0.0196348	0.458648	1	0.349044		0.49386	0.320117			0.488356	0.322852	0.285903	0.266581	0.853018	0.412969		0.344212		0.157319		0.296509	0.581807		0.811003	0.335916	0.701464	0.235855	0.140899	0.482729	0.114088	0.760092		0.353663		0.841438	0.545667	0.442635	0.975707	0.113421			0.783498	0.227253
Klhl4	0.000693263		0.85515	0.0796527		0.224852	0.228899	0.1134		0.410364	0.0188568			1.22867e-06	0.0595525	0.0513462	7.25141e-06	0.0833225	3.39279e-05	1.4051e-24	0.0870063		0.568507		0.015794	0.539428			0.000187945	0.577904	0.620247	0.438107	0.459324	0.000431397	2.08684e-12	0.251473	0.437446	0.282513	0.412461	0.0657708		0.433886	6.75273e-06	0.0580923	0.552938	0.107169	0.601825		0.0522332	0.0740023		0.431697	0.264503	0.435684	0.20189		0.369537	0.474538	0.13299	0.233256	0.911082	0.254496	0.708849		0.0929766	9.01481e-07	0.10943	0.425091	0.188682	0.161653		0.489069	0.209311	0.240387	0.0163175	0.464298	0.0126625		0.295287	0.187799	1	0.138924	0.0690045	0.71594	0.315693	0.0345009	1		0.420338	0.460186	0.0801838				0.97434		0.437875	0.00108956	0.285419		0.636674			0.314728				0.615263	0.47805	0.211611			0.0876167		0.0238639	0.471001	0.0108813			0.656499	0.237478	0.0694166	0.632966	0.19962	0.458763	0.469189	0.694012	0.508402			0.175047	0.530553	0.510825	0.232802	0.0436844		1	0.230827	0.819682	0.661757		0.821551		0.525125	0.446198		0.20735	0.258557		0.0573847	0.241355		0.210278	0.216129				0.0426458	0.541081	0.291676	0.804104	0.434997	0.0226793	0.424796		0.0935376	0.669718	0.809115	0.683878	0.674204		0.590949		0.096686	0.530156	0.67043		0.686919	1	0.890821	0.950244	0.464671	0.923108	0.312972		0.0438821		0.0176984	0.174881	0.292744	0.668393
Pabpc5							0.27774		0.00697856	0.68667	0.29814			0.645854	0.958251		0.84318		0.245139	0.00139803	0.455994									0.170401			0.204541		0.33182	0.00108762								0.761621							0.274145									0.305335				0.260859	0.182891		0.19938		0.332307								0.239136																0.389774		0.503617				0.664651																		0.253211								0.0376929						0.145272																			0.464027	0.00236388	0.332674	0.291348			0.492389				0.962162	0.488356	0.639897				0.698534																		0.00647394					0.151447		0.128473
Pcdh11x	0.547477	0.881706	0.335317				0.921774	0.0716318	0.0107603	0.857857				0.0500999	0.0930082	0.59826	0.14415		2.16386e-05	1.00255e-07	0.573103				0.742163	0.539428				0.000682441	0.620247		0.201264	0.851223	0.675454	1.67854e-05	0.122047	0.342545	0.412461	0.621348		0.518387	0.545839	0.0623612		0.795001			1				0.683302					0.174734		0.00300044				0.30611		0.00154019	0.462	0.115982	0.369344	0.055417			0.509808		0.334148	1	0.00211499		0.961015	0.29785	0.373648				1.2518e-11								0.387916		0.503617		0.626222	0.341845	0.285419								0.288981										0.000595319				0.799243	0.793773	0.564926		0.912986				0.5312		0.501421		0.230562		0.501376	0.433268	0.217367	0.375724		0.646358		0.000876889			0.430269			0.0669451		0.510929	0.126171				0.576432			0.465543	0.541081	0.10927	0.143085	0.49637	0.383738			0.256193					0.584727													2.48494e-05			0.240786		0.293167		0.0820443			0.227253
Nap1l3	0.696972	0.982584		0.673341	0.190071	0.522292	0.27774	0.00127277	0.00348626	0.0874009	0.409628	0.375454	0.840325	0.101589	0.355002	0.0145535	0.634647	0.100585	8.79007e-17	5.14772e-08	0.5109		0.230646		0.82501	0.36621	0.871742	0.851288	0.650654	0.158007	0.192888	0.905049	0.697585	0.563368	0.164292	0.877011	1	0.282025	0.624262	0.0600423	0.692091	0.857353	0.00787571	0.323349	1	0.207377	0.0234753	0.27768	0.132113	0.292099	0.265033	0.562844	0.524609	0.789207	0.677775	0.24917	0.223523	0.265269	0.316193	0.702394	0.18353	0.844182	0.614498	0.0970589	0.317773	0.162479	0.189568	0.895721	0.0695264	0.731165	0.545613	0.0494561	0.214506	0.0813936	0.107344	0.0842038	0.0298598		0.577998	0.966008	0.989686	0.300997	3.17968e-06	0.010782	0.82899	0.814084	0.0634263	0.00836434	0.0103055	0.740452	0.357635	0.114816	0.621747	0.168738	0.0458162	0.800507	0.0933594	0.638398	0.418943		0.00364465	0.530748	0.323826	0.974385			0.242731	0.825468	0.116013	0.754055	0.827312	0.270126	0.918232		0.189213	0.259054	0.302821		0.761424	0.0694115	0.0182717	0.361982	0.910421	0.677264	0.829538	0.251282	0.526959	0.277374	0.5312	0.901346	0.67099	0.162925	0.000218421	0.199757	0.00869037	0.433268	0.252191	0.328149	0.210117	0.205243	0.103646	0.828749	0.20649		0.176634		0.591317	0.283178	0.36281	0.00106002	5.78805e-10	0.0958322	0.460339	0.221804	0.383941	0.200884		0.481232	0.930004	0.547769	0.210612	0.266301	0.0886578	0.265292	0.965967	1.32523e-08	0.116326	0.378486	0.413946	3.89696e-09			0.226012	0.530178	0.0877503	0.983909	0.187375	0.241807		0.0102227			0.274437	0.0447569	0.257777	0.0263968	0.000801708	0.873516	0.281769	0.196672	0.016247		0.79316	0.693542
3110007F17Rik	0.0420426	0.79009		0.423796	0.490713	0.832903	0.0837218		0.000421894	0.644207	0.498658	0.293091	1	0.00605532	0.293118	0.513357	0.0237006		0.00980931	2.4618e-05	0.31584		0.0577925	0.699837	0.127431	0.0101762	0.72442		0.214249	0.302291	0.668849	0.753589	0.792806	0.142682	3.68963e-06	0.464154	0.264207	0.216458	0.0595306	0.841162	0.685939	0.812343	0.926845	0.798845	0.0400789	0.817919	0.437104	0.0393249	0.266888	0.779479	0.843272	0.866751	0.832695	0.221344	0.476871	0.403447	0.412975	0.542507	0.454829	0.319498	0.735942	0.673168	0.202022	0.807672		0.130246	0.137947	0.105651	0.520067	0.963613		0.254547	0.240335	0.183279	0.981421	0.71048	2.68411e-08		2.9332e-08	0.308121		0.0188	0.761937	0.38931	0.074529		0.928663	0.219944		0.52785	0.907949	0.820161	0.310753	0.334116	0.0886471		0.639004	0.230146	0.162117	0.712621	0.491268	0.954841			0.64895		0.221838	0.241848	0.833009	0.174951	0.941005	0.24422			0.80298		0.876391		0.480605	0.933279	0.358667	0.645411	0.809196	0.0978004	0.524493	0.597524	0.342544	1	0.00263515	0.445988	0.645494	0.084351	0.00706188	0.125965	0.42484	0.558982	0.191598	0.0687272	0.9311	0.131589	0.292402	7.77897e-06	0.0355723	0.259005	0.682752	0.815611	0.0948199	0.072077		0.631371	3.08012e-10	0.0294724	0.123289	0.734638	0.60224	0.952497	0.0057364	0.114597		0.956979	0.58568	0.729246	0.209047	0.848093	0.376849	0.349222	0.659158	0.366988	0.242708	0.428666	0.253951	0.251049	0.15507	0.662026	0.563681	0.883669	0.84484	0.799164	0.551493	0.827436	0.311436	0.914491	0.749712	0.714874		0.0225525	0.413011	0.771566	0.9877	0.333786	0.00138956	0.332978	0.0141148	0.139091
4932411N23Rik			0.335317					0.181299	0.0837436	0.422903				0.505914			0.30429			0.466783	0.334724				0.200477	0.254814									0.722235			0.679966												0.455289									0.552525						0.182891	0.129469	0.462	0.0655413		0.347891									0.909342																		0.631401																				0.360719				0.361141										0.0307403				0.335316							0.478721			0.0928617									0.605562				0.232282		0.777029	0.341767					0.143744																		0.00168505		0.62186							0.492968	0.491399
Diap2	0.324826	0.349733	0.591745	0.288787	0.705585	0.120392	3.57239e-05	0.0883136	1.4134e-23	4.33854e-17	3.41979e-05	0.715724	0.10434	9.48853e-46	0.187927	0.000789143	0.00232992	0.627678	0.0105549	7.8593e-06	0.827102	0.340772	0.455939	0.00171946	3.72372e-05	0.00384635	0.817675	0.460682	1.93729e-08	7.77526e-08	0.00911206	0.0858058	0.303411	0.00332839	8.17953e-08	9.29466e-06	3.42006e-07	0.224535	0.00507635	0.738597	0.695623	0.838998	2.3087e-05	0.132555	0.928444	0.950387	0.737925	0.201832	0.349566	1.42356e-05	0.335051	0.941642	0.495537	0.0311401	0.052923	0.0125516	0.599257	0.00552605	0.173079	0.373364	0.517215	0.0171744	0.323249	0.759665	0.429409	3.96235e-07	0.00395161	3.78937e-05	1.57977e-06	0.00119843	0.0844636	0.0139244	0.0858371	0.0160621	0.00261155	0.592577	1.23643e-17	0.844685	0.000109138	0.133131	0.472556	4.42254e-83	0.0638862	0.00623283	5.06451e-17	0.0566414	0.848165	0.199456	0.343106	0.236097	0.72409	0.252142	0.0440489	0.865887	0.336051	0.495622	6.47087e-36	0.0156102	0.00737776	0.000988988	0.831583	0.118871	0.94263	0.374852	0.611663	0.980584	0.168958	0.737073	0.707328	0.707523	0.135109	0.230174	0.858884	0.0250678	0.867173	0.916085	0.271137	0.339409	0.0645639	0.724727	0.0167663	0.000330435	0.00156759	0.411659	0.118808	0.379112	0.0438512	0.678812	0.812839	0.743702	1.39592e-11	0.0167614	1.51106e-07	4.57759e-07	1.87149e-09	0.950048	0.0661	0.0117195	0.017946	5.22007e-08	3.43015e-09	6.98082e-07	0.000149688	0.687433	0.00101523	0.084195	3.27838e-19	0.0146085	0.000392892	0.00376677	9.72427e-13	0.92197	0.466392	0.370691	0.00263086	0.946618	0.300024	4.62335e-07	0.00154249	1.54677e-08	0.0533116	1.43915e-08	8.30052e-10	0.0967449	0.170543	0.63559	0.116375	0.0618662	0.0666972	0.519268	0.0805866	0.211812	0.0691186	0.329258	0.0581004	0.990604	0.285634	1.26352e-07	0.973717	0.13703	0.645033	0.961222	0.0618636	0.304442	0.445376	1.01071e-18	6.18972e-21	0.353164	0.75417	0.0335856	1.89685e-14	0.126522	1.79939e-06	0.0015012
Pcdh19	0.118445	0.925157	0.38764		0.490713	0.0136976	0.00165655	0.0118561	1.65565e-07	0.342113	0.100968	0.424677		0.000606384	0.201283	0.000223243	9.39027e-11	0.570624	0.0720096	0.00242188	0.103155	0.273887	0.183393		0.0301826	1	0.121408		0.025037	0.21763	0.86859	0.0800333	0.919053	0.899032	3.21971e-06	0.852873	0.384895	0.984106	0.0016235	0.206157	0.588243	0.254458	0.265778	6.59945e-12	0.0548902	0.203109			0.511662	0.0157045	0.0444113	0.258302		0.500192	0.975555	0.637663	0.995396	0.0977375	6.47553e-05	0.667822		0.969627	0.861865	0.627436		0.00210237	0.462	0.870558	0.536549	0.0561238	0.0680002	0.693735	0.527321	0.653882	0.363046	0.488552	3.69028e-14	0.577602	0.43027	0.000115088	0.136138	0.0777347			0.120255	0.401341	0.925738			0.66938			0.32792		4.71534e-05		0.45158	0.145181	0.59041					0.274532	0.228433		0.352634	0.770236	0.0219876	0.24252	0.815319				0.509045	0.585938	0.000619477	0.791368	0.577765	0.111936	0.535431	0.0308839	0.000872435	0.418848	0.194967	0.470885					0.240629		0.241246		0.030511		0.366651	0.133546				0.780923		0.0663998	0.390666		0.507312	0.0151975		0.510929	1	0.346329		0.452846	0.41968	0.140441	0.27202	0.0261941	0.0480372	1.6437e-10	0.0916417	0.556302	0.0589472	0.512923	0.688765	0.756179		0.344212					0.00730945					0.389714		0.125052				0.445137	0.207138	6.46733e-08	0.077106	0.526244	0.0912742	0.0225904	0.108509	0.781721	0.0194764	0.28013
Tnmd		0.367607		0.316266			0.000108106	1	0.304484					4.55299e-05	0.469221	0.468645	0.273748		0.1692	0.578135		0.099907	0.757898		0.960944	0.950467	0.121408		0.0466069	3.30314e-05	0.620247		0.0068212		0.780235	0.0118265	0.0972679							0.00443423		0.794582					0.0707174		0.683302		0.285368		0.336924		0.145914	0.202201	0.911082			0.495743		0.0767265	0.19938	0.515864	0.143494		0.34315	7.48248e-11	2.98533e-07	9.0798e-07	3.25371e-43	1.41494e-09	1.58009e-35	0.513813	1.67522e-15	0.0151506					0.598418	0.129887		0.602693		0.66938			0.258294											0.274437				0.410163								0.259054	0.360719			0.130336			0.932843		0.126242				0.370015		0.72831	0.241771	0.6543	0.0754186			0.44418					0.951724	0.880202		0.250641												0.49386		0.130369	0.514073		0.49637	0.161818		0.853018	0.334068	0.444035													0.430505		0.45432		0.36258		0.0733424	0.195332		0.606245	0.366736	0.54361		0.172472	0.0403646
Tspan6	0.0134369	0.914537		0.00675992	0.948365	0.00512974	3.05156e-06	0.032904	4.76197e-28	6.40544e-22	0.0226221	0.190693	0.522862	6.8659e-09	0.0663635	0.0032696	1.79078e-06	0.545381	2.39424e-06	3.75099e-13	0.374327	0.51753	0.0191794	0.699837	0.0199103	0.114615	0.499606	0.210977	0.000764298	0.000167659	0.00958029	0.99337	0.0795075	7.80361e-05	4.5147e-06	0.135859	0.22999	0.689988	0.14743	0.39531	0.3227	0.0961601	0.00565757	0.0561848	0.489984	0.318023	0.691317	0.861851	0.119756	0.0261731	0.187288	0.654535	0.918564	0.000347611	0.0756517	0.0534565	0.618091	0.0393502	0.855342	0.387336	0.776202	0.949963	0.000878659	3.76019e-05	0.148186	0.444599	0.525149	0.0169622	0.00805713	0.332491	0.00938166	0.106751	0.245219	0.485886	2.26916e-05	0.086384	7.88812e-36	0.582665	7.22052e-09	0.0400616	0.863236	0.0290317	0.743444	0.00742141	0.0904494		1	0.591177	0.411355	0.632353	0.694471	0.537697	0.769197	0.91198	3.72703e-08	0.486247	0.135369	0.0590369	0.0207485		0.422246	0.0852275	0.428002	0.766169	0.414243		0.388532	0.00139409	0.662808	0.0710294	0.108712	0.367651	0.393004	0.648746	0.749101	0.160083	0.00282291	0.0600843	0.85379	0.0582747	4.06334e-07	0.00219855	0.720511	0.741678	0.0414175	0.892502	0.0598714	0.192021	0.313566	0.901346	0.700755	0.305299	1.94349e-29	1.41734e-08	8.47105e-11	0.339392	7.05672e-05	0.476099	0.581063	0.000425408	0.638391	0.339738	0.165694		0.389241	0.76007	0.997167	0.46756	0.441163	0.745527	0.688438	0.610087	0.740374	0.7594	0.324304	0.970649	0.64052	0.0166892	0.134192	1.14773e-19	0.821494	0.00309146	1.54618e-11	0.107225	0.133142	7.29188e-06	0.114603	0.792551	0.79949	0.487011		0.227355	0.274221		0.855376	0.000708021	0.555363	0.12781	0.409024	0.0128772	0.592042	0.476088	0.388819	0.154272	0.546249	0.000385766	1.31558e-23	0.000354001	0.00624256	0.00411457	5.6261e-07	0.665857	0.100113	0.00375879
Srpx2	0.719617	0.196197	0.742578	0.0151827	0.490713	0.0326577	0.000107766	0.542837	4.41666e-31	0.000115076	0.67046	0.011998		5.26278e-22	0.101533	0.391097	0.779565	0.0608517	0.393093	0.114726	0.548961	0.273887	0.794452	0.211505	1.28343e-07	0.2796			0.102956	0.576063	0.765338	0.604222	0.707159	0.676684	0.860218	0.00016052	0.21225	0.381334	0.221502	0.120266	0.797304	0.767702	0.450829	4.64587e-06	0.147506	0.607372			0.756467		0.949134		0.520658	0.528706	0.303915		0.301439		0.552525	0.585097		0.00898523	0.122804	0.422385	0.0307593	0.00329478	0.0445975	0.785008	0.381292	0.0232907	0.00140156	0.641558	0.718156	0.247465	0.184134	0.234296	6.20122e-20	0.434997	0.0492425	0.742806	0.524683	0.00325211		0.847914	0.0569594			0.208645		0.721641	0.523745		0.169103	0.53524	0.0018647			0.0292588	0.114432			0.842773	0.224621				0.145912		0.0920994		0.713466	0.251101		1	0.883282	0.103692	0.297251	0.742189	0.773066	0.158777	0.453803	0.701448	0.688724	0.70313	0.0393085	0.267409	0.668547	0.180265			0.687908	0.750835	0.494317	0.835331	0.0450299	0.117392	0.79891	0.82963	0.404737			0.414666			1.93031e-06		0.575702	0.0163706		0.35546	0.00114908			0.109207	0.436862	0.779684		0.0474152	0.0211716	3.34716e-31	0.0796281	0.0304475	0.570935	0.410783		0.473525	0.627734	0.759895	0.410032					0.20797				0.723627		6.50362e-05				0.00206935		0.449854	0.609993	0.327517	0.146457	0.552466	6.46819e-09	0.705449	0.108592	0.000160804
Sytl4	0.657725	0.000197007	0.742578	0.201645		0.962856	0.00371215	0.580522	9.39028e-09	0.0586222	0.0990538	0.627583		8.94389e-07	0.274929	0.0173834	0.002746		0.145345	0.214721	0.548961		0.478979		0.265744	0.511967			0.344669	0.000446641	0.218044			0.197447	0.0243926	0.02278	0.888207	0.342545	0.650787	0.182054	0.947023	0.648958	0.577128	0.386487	0.152292	0.00580916	0.968906	0.68231	0.761625		0.709225		0.418318	0.284118	0.899652	0.216685	0.915513	0.0535859	0.561597	0.131363	0.862027	0.67603		0.88798	0.104368	0.0497531	0.19938	0.5457	1.43277e-05	5.75973e-05	0.400474		0.0315922	0.503315	0.935486	0.372532	0.0026562	0.374675	0.236007	0.768214	0.520324	0.0915974		0.337289	0.462149			0.291447		0.000428641			0.0702716		0.759288	0.938702	0.0338133	0.432554	0.0374554	0.712621		0.497216	0.379227	0.274437				0.0211108	0.829253	0.833996					0.234398		0.869268	0.906135	0.348482	0.245267	0.761705	0.988435	0.244242	0.199498	0.648307	0.0573642	0.166521	0.0228777	0.306108		0.934876	0.221125	0.0434042	0.0143161	1.56501e-12		0.0469419	0.0337809		0.781207		0.517247	0.0219921		0.529311		0.408569	0.566004	0.285689	0.747891	8.05409e-10	0.210843	0.388967	0.929795	0.212602	0.918687		0.110714	0.0915932	0.0393718	0.210612	0.627515	0.336583	0.0203046	0.539391	0.383044			0.23921	0.426037			0.379612	0.313608		0.486968	0.701464	0.149087	0.571712	0.637363			0.848897	0.391903	0.147225	0.0741569	0.029076		0.0101376	0.196942	0.000903444			0.6811
Cstf2	0.339585	0.054987	0.229485	0.632781	0.826562	0.0708978	0.154824	0.120833	7.84625e-05	3.1425e-08	0.482718	0.0158801	0.0598581	2.59104e-10	0.25906	0.465683	0.0751776	0.77465	6.28025e-07	2.31409e-06	0.00186893	0.11776	0.743182	0.754582	0.490319	0.00599199	0.439233	0.00504712	2.65579e-05	0.000201393	0.192994	0.0745593	0.0105735	0.328096	6.99017e-11	0.546301	0.326417	0.81582	0.202403	0.600583	0.153835	0.484592	0.00665966	0.171577	0.406899	0.142951	0.229886	0.581511	0.861567	0.411952	0.072006	0.840625	0.565326	0.00298019	0.817607	0.895459	0.78043	0.0627733	0.399396	0.895531	0.659154	0.179644	0.299494	0.184909	0.0766992	0.66447	0.00533074	0.00439278	1.26884e-08	0.0952917	0.0092236	0.265556	0.751542	0.465756	0.0389045	0.661129	3.04959e-08	0.577602	4.71436e-14	0.577857	0.372728	8.69437e-67	0.42516	0.0563084	3.16285e-06	0.094721	0.412894	0.00398803	0.751753	0.519506	0.213085	0.963234	0.633726	0.745957	0.189703	0.520294	2.2622e-12	0.385992	0.348014	0.200734	0.924201	0.758526	0.415136	0.869694	0.496649	0.628962	0.403077	0.81749	0.838773	0.844975	0.0657918	0.773231	0.339201	1	0.286386	0.455581	0.0333622	0.0346018	0.442184	0.130872	9.32006e-08	0.0322464	0.131492	0.225589	0.930361	0.602744	3.33362e-08	0.179875	0.0125211	0.0139017	0.00553182	0.0113669	1.21229e-32	1.73495e-10	4.29802e-14	0.0131498	4.27296e-05	0.00618068	0.034327	3.6255e-09	0.947161	0.00521121	1.0234e-13	0.0411875	0.901005	0.465666	1.09789e-06	0.0970597	0.429469	0.709982	0.00228971	0.689435	0.631708	0.27936	0.0738619	0.377857	0.780175	0.0778037	0.663894	0.0617666	0.113392	1.19792e-06	1.43225e-11	3.27386e-06	0.435253	0.226524	0.76193	0.00344868	0.75315	0.33993	0.529363	0.279215	0.761158	0.295036	0.363624	0.410465	0.878037	2.08726e-09	0.583917	0.012294	0.135912	0.552125	0.0640102	0.0230646	0.493401	0.000522181	2.70529e-05	0.00128051	0.0111132	0.00208369	0.00436386	0.57476	0.66348	0.623555
Nox1	0.547477	0.1989	0.297091					0.181299	0.510949	0.86822				0.0333707			0.727612	0.250834	0.724591	0.531298	0.548961						0.499606	0.210977		0.761371	0.620247				0.947658	0.310427	0.235886			0.621348							1			0.507067				0.825098											0.233495	0.572806	0.514636	0.0058222	7.10783e-05	0.0696059	0.0451913						0.668826		0.615573				0.551466					0.291447							0.243995	0.25813			0.285419			0.674705								0.283926	0.216559						0.270342				0.375059		0.703548			0.276335	0.0480439		0.370015			0.162925			0.00368243	0.483464	0.214524			1		0.0167071			0.198363		0.0328372	0.325061	0.23754		0.364914			0.605562			0.27202			0.686332	0.488356	1	0.786652			0.0462158	0.610784		0.272666											0.430505				0.045171		0.263	0.789922		0.151447	0.366736
Xkrx	0.268513	0.0523394	0.331914	0.66406	0.331345	0.299824	0.409463	0.354867	0.788204	0.0010346		0.424677	0.534126	0.789178	0.390567	1	0.877402		0.48723	0.990535	0.720147		0.336914			0.568444	0.150392		0.313295	0.117456	0.620393	0.640246		0.158946	0.780642	0.0204491	0.0397222			0.398619	0.341436	0.138551	0.180886	0.731726	1		1		0.889029	0.846212			0.132169	0.567684	0.285368	0.0267745		0.534682	0.549557	0.272698	0.082113	0.881789		0.520554	0.182891	0.0982943	0.382884	0.383479	0.0322906	0.00104312	0.579039	0.00735327		0.512938	0.184979	0.304563	0.0328857		0.296616	0.480487	0.831621	0.734653	0.362113	0.359018	0.220613	0.98193	0.444544	0.0220345	0.0551606	0.718459	0.328975	0.761704	1	0.155713	0.734137	0.94217	0.677085		0.101218	0.619077		0.662649				0.295306				0.942769	0.150434	0.0244005	0.0876167	0.51855	0.137897	0.130476	0.575768	0.534622	0.389921	0.921779	0.717775		0.804005	0.734078	0.494398	0.712446	0.193959	0.22105		0.642521	0.969229	0.741811	0.626188	0.218756	0.106627	0.718628	0.977153	0.114662	0.0463653	0.596531		2.47283e-09	0.290176	0.502162	0.134742		0.274002		0.947508	0.73069	0.18277	0.24512	0.443009	0.797902	0.90201		0.547624	0.465543		0.445553	0.599617	0.00252799	0.171717	0.809575	0.676889	0.0232963	0.00290038	2.2849e-05	0.517547	0.000378162	0.713685	0.0908786	0.65824	0.275999	0.368945	0.609854	0.613472	0.253011	0.506379	0.00023967	0.892937	0.935167	0.25107	1.13641e-06		0.160543	0.00104752	0.151922	1		0.511584		0.748895
Trmt2b	0.234766	0.50766	0.832202	0.0797518	0.595315	0.0748268	0.0427183	0.17271	7.43166e-14	6.145e-14	0.326247	0.377523	0.528675	1.16392e-06	0.370117	0.0179447	0.101325	0.862064	0.00765204	0.000584169	0.0347166	0.0625236	0.654702	0.214589	0.0509102	0.0211538	0.478332	0.057062	0.000297002	0.0193334	0.191662	0.158153	0.00136291	0.791618	0.000198567	0.00313899	0.00184099	0.719294	0.844905	0.629631	0.1692	0.948759	0.0158803	0.0183021	0.197395	0.83897	0.981611	0.12021	0.286517	0.686887	0.693066	0.979703	0.151579	0.262287	0.436113	0.389874	0.847853	0.90469	0.805317	0.0317943	0.455607	0.325156	0.291428	0.340011	0.194325	0.444726	0.30169	0.147281	6.40734e-14	0.0620131	9.6649e-05	0.375391	0.756627	0.553442	0.176219	0.0264473	2.09176e-05	0.357318	0.0671044	0.340506	0.0216316	2.36355e-45	0.0320646	0.0748325	8.16425e-05	0.265712	0.319835	0.303478	0.719591	0.504838	0.134024	0.02015	0.927507	0.367373	0.786623	0.640251	2.11391e-07	0.831741	0.701225	0.0114673	0.428283	0.802887	0.238039	0.980019	0.392109	0.280962	0.628472	0.664434	0.577312	0.279039	0.0376178	0.0156731	0.625815	0.330005	0.342741	0.948383	0.0646003	0.0554622	0.449579	0.0373946	0.000380483	0.328272	0.0328643	0.21857	0.987128	0.42606	0.00921646	0.867692	0.714437	0.000639071	0.0244141	0.213251	6.03843e-15	5.79559e-09	1.17191e-09	0.948756	0.000274731	6.41343e-06	0.00221172	2.43598e-16	0.601438	0.181732	1.44497e-11	0.650918	0.149393	0.942026	1.20248e-05	0.426143	0.13765	0.903421	3.72719e-07	0.814635	0.022513	0.226963	0.541938	0.20882	0.806097	0.00901322	0.466388	0.000542613	0.378582	0.00414187	6.59428e-07	0.591379	0.109069	0.323113	0.247446	0.839107	0.823319	0.869194	0.00111934	0.0269129	0.126328	0.46901	0.681416	0.0697382	0.99179	2.03605e-06	0.819836	0.727061	0.206589	0.727106	0.00354794	1.50548e-05	0.920028	5.01423e-06	2.43447e-08	0.00213588	0.182264	0.270551	4.36136e-05	0.46245	0.267047	0.813737
Tmem35	0.569365	0.16173	0.229485	0.323524	0.190071	0.299824	0.0168304	0.0775541	0.161674	0.289493	0.3024	0.190693		0.00116871	0.0639784	0.147014	0.110956	0.00890722	1.5211e-08	0.803349	0.266126				0.000599333	0.144723			0.0252503	0.729693			0.00697657		0.737765	0.000266549	0.235886	0.368384	0.00566833	0.0648001	0.986321	0.6253		3.61853e-06		0.0414909		0.982453	0.295631	0.242713	0.709225	0.534314	0.712198	0.632133	0.627699	0.07578	0.806013	0.000634371	0.624797	0.118049	0.00674065	0.126165		0.80745	0.0210802	0.00187715	0.819102	0.382037	0.401933	0.793071	0.295035	0.605374	0.805838	0.219564	0.711924	0.200499	1.42263e-11	0.891574	0.671624	0.15933	0.520324	0.831666		0.835216	0.0295357			0.137723	0.0315169	0.721641	0.523745		0.710498	0.428197	0.478952		1		4.18157e-05								0.974343		0.738957	0.924802				0.51855	0.84014		0.706968		0.303319	0.891323	0.839645	0.922545	0.174182	0.677264	0.565559						0.72815		0.207373	0.320771	0.000302764	0.433268	0.205823	0.729849	0.862381			0.0341275			0.0978021			0.0770525		0.567298	0.365945	0.346329	0.0856258	0.781803	0.238574			0.0092241	0.250281	0.127547		0.109799	0.418625	0.711335	0.682876	0.0038245	0.297714	0.233076		0.842359	0.27146				0.154447			0.427945	0.140899	0.602002	0.298164	0.670759	0.704912	0.374629		0.285308	4.31802e-17	0.103439	0.575849	0.138745	0.0243796			0.456617
Cenpi	0.510629	0.0523394	0.531686	0.636054		0.575698		0.0185354	0.319701	0.054732	0.355926	0.799775		0.131677	0.66307	0.064813	0.00137379	0.627713	0.4393	0.383648	0.155384	0.287413		0.281739	0.233984	0.99101	0.297975			0.595811	0.408296	0.527343	0.776763		0.0778683	0.254272	0.513668		0.136305			0.471591	0.808195	0.865095	0.921063	0.201319	0.0809333	0.94489	0.798257	0.530787	1	0.605095			0.627699			0.703972	0.0535256	0.0552563	0.470759	0.415337		0.381744	0.182891	0.138322	0.740722	0.124404	0.0271345	0.539896	0.189367	0.505361		0.607311	0.479147	0.180024	0.562876		0.00240832	0.102529	0.190303	5.22134e-22	0.353499	0.222805	0.432629		0.352265	0.145172		0.946525	0.795049	0.0475854	0.238465	0.273951	0.725332	0.137517	0.00628052		0.42581	0.712621		0.355488	0.323826	0.274532	0.0770221	0.171715			0.757807	0.932396	0.0487094	0.226731	0.790414			0.871322	0.384988	0.443231	0.167693	0.133152	0.450869	0.793181	0.86986	0.81705	0.273716	0.470885	0.0242716	0.556473		0.00707778	0.444971	0.0141848	1.00055e-13	0.000690408	5.48731e-06	0.620705	0.00749599	0.000338022	0.183774	5.17684e-12	0.632746	0.0382556	0.000397884	0.883302	0.617147	0.355949	4.4551e-08		0.169966	0.87307	0.0182629	0.346329		0.330178	0.173951		0.26113	0.572663	0.351339	0.000531932	0.497019	0.00546812	0.00616059	0.83591	0.146768	0.0155656	0.304372	0.406777	0.951793	0.997373	0.56129	0.0140327	0.292285		0.554919	0.544679	0.726795	9.61263e-10	0.474013	0.440457	0.769278	0.760092	0.303592	0.220172	0.257777	0.000633124	0.0870243	8.7666e-06	0.0185268	0.366736	0.0528568	0.781721	0.0384674	0.491399
Drp2	0.000645611	0.474724	0.955537	0.323524			0.00371215	0.359156	0.0153264	0.304416				0.304883	0.21546	0.473086	0.549424	0.648121	0.00676336	0.386573	0.697521	1			0.791297	3.3715e-11	0.499606		0.429482	1.23882e-11			0.241124	0.477676	0.549504	0.330464	0.242524			0.294663		0.0248163	0.742901	0.39983					0.563785	0.409923											0.911082	0.89359	0.292925	0.30611	0.698414	0.000481176	0.462	0.770927	0.188682	0.68028	0.355383	0.32209	0.964863	0.240267	0.868837	0.47633	4.39826e-05	0.374675	3.77752e-15	0.636883	0.49294	0.66642		0.318658				0.711012					0.981171		0.556751		0.45158	0.341845	0.766868					0.170765			0.842845			0.24252					0.248447		0.542625		0.74586		0.122214	0.350788	0.927548		0.418755		0.578829	0.913881		0.756907	0.466174	0.530553	0.497311		0.556167	0.0400458	0.224239	0.0231056		0.063235		0.955945	0.673676		0.0682533		0.622378			0.196328	0.402082				0.238574	0.648463			0.359437	0.448645	0.593349	0.736782	0.727389	0.527051		7.79363e-12			0.305014	0.0338875					0.137126	0.955596	0.375314			0.849418			0.678629	1.52376e-05		0.237768	0.491617		0.167312	0.585773	0.127388	0.781721	0.335374	0.104194
Taf7l		0.841979	0.335317					0.52648						0.938047	0.323265	0.293399	0.0913359		0.417018	0.912086						5.69295e-06				0.019045	0.620247			0.58421	0.64506	0.118984																										1			0.0929766	0.019381		0.157852								1	0.369917		8.61587e-06					0.318658											0.503617																				0.303631		0.569695				0.131928		0.38211												0.684982							0.464943																0.232282		0.0159993		1	0.36013			0.793483														0.552659				0.00583293		0.632704	0.700564		0.813346		0.891903			0.0273286
Timm8a1	0.436184	0.220946	0.954356	0.275924	0.0393686	0.135373	0.123982	0.950839	5.9984e-13	4.26362e-12	0.000559699	0.945854	0.581386	0.418865	0.0562998	0.0708892	0.449676	0.761143	0.000219679	0.000605092	0.0349153	0.693675	0.857381	0.216288	0.000645828	0.0150498	0.0144904	0.782055	0.474603	0.133643	0.789121	0.49853	0.000228936	0.352921	0.980859	0.234814	0.848124	0.659986	0.518747	0.00803042	0.116896	0.77529	0.00633282	4.39248e-06	0.383915	0.298447	0.497736	0.161224	0.203737	0.528006	0.918443	0.383053	0.247443	0.0243343	0.125273	0.00042265	0.896863	0.434247	0.317815	2.62412e-07	0.324967	0.222982	0.97607	0.000157454	0.222156	4.76072e-17	0.0988228	0.760687	0.000455473	0.196873	0.291814	0.000616931	0.746371	0.970601	0.0291905	1.39564e-06	5.3474e-42	0.842163	1.50282e-32	0.154843	0.945304	2.99997e-126	0.00646832	0.0194412	8.49555e-26	0.0559497	0.0293433	0.377913	0.0876181	0.112792	0.634611	0.361384	0.0446684	0.026718	0.441593	0.977641	9.848e-29	0.655147	0.381522	0.000813967	0.8783	0.357048	0.289127	0.752056	0.560738	0.17439	0.805728	0.181078	0.293229	0.364649	0.852016	0.829802	0.530519	0.51855	0.872607	0.229701	0.181249	0.573274	2.04491e-05	0.952163	1.17589e-87	3.52702e-05	3.87078e-20	0.0643704	4.84992e-28	0.684053	0.000422821	0.265473	0.091533	0.000392973	0.00914739	0.906895	6.04167e-28	1.70966e-11	0.185451	0.668849	0.684532	0.132548	0.0100951	1.30381e-11	0.99263	0.0411805	0.000566253	0.648949	0.530925	0.26187	1.68886e-05	0.0642089	0.738913	0.4181	0.00250164	0.546207	0.972864	0.233856	0.921649	0.882444	0.411626	0.844715	0.00143164	0.00310559	0.00952456	0.0415011	0.00278548	0.18121	0.38088	8.44483e-06	0.269176	0.252493	0.399103	1.6101e-06	0.530495	0.652226	0.139165	0.782827	4.78382e-07	1.07057e-05	0.0660304	1.43299e-15	0.0479618	0.00835169	0.865161	0.638487	0.182732	0.000125012	0.990326	0.474563	1.39406e-05	0.00205544	0.755216	0.574982	0.002953	0.599609	0.818809	0.139772
Btk	0.307375	0.00474785	0.0329231	0.0223045	0.72154	0.00884609		0.0110387	0.0166671	0.0526785		0.0867373	0.0523899	3.05807e-41	0.0260256	0.693427	0.581126	0.798036	0.497175	0.268198		0.000182324	0.707665	0.965555	0.199612	0.673439	0.459401		0.808297	0.253917	0.00369808	0.427673	0.220866	0.887044	0.268776	0.55637	1.33527e-06	0.679966	0.787578	0.758657		0.908247	0.897104	0.411377	0.0642367	0.436169	0.945785	0.204541	0.567547	0.176052			0.337302	0.212193		0.269602	0.63275	0.113954	0.552525	0.876925	0.653826	0.0790769	0.292925	0.0627137	0.267836	2.94003e-05	0.274429	0.22339	0.0506133	0.0307636	0.00656807	0.00321049		0.233803	0.383331	0.338856	0.0485401		0.000219222	0.355701	0.631841	1.34893e-111	0.467203	0.0199033	0.120905	0.0345009	0.395357	0.515944	0.381312	0.466827	0.898018	0.123614	1	0.576606	0.037686	0.344231	1.09282e-38	0.145181	0.00982218	0.00382692	0.670502	0.494961	0.868866	0.979662		0.486844		0.494391	0.47805	0.665996	0.00618648	0.405919		0.648746	0.303631	0.945644	0.13474	0.384922	0.0120654	0.265963	0.00322502	0.803663	0.291009	0.362521	0.519819	0.771406	0.868979	0.106855	0.00148414	0.0476187	2.67518e-20	1.31542e-07	4.91161e-55	4.58592e-09	1.11817e-28	0.00214037	0.000148019	1.9978e-05	0.0367016	2.95199e-16	0.00308259	6.96656e-17	4.78126e-09	0.816912	7.20034e-06	0.00321435	2.96521e-10	0.146325	0.676019	0.00809574	0.024624	0.490299	0.593362	0.605562	0.0634629		0.109745	0.964072	0.178042	0.00574943	1.39153e-07	0.00793762	1.24483e-06	0.11791	0.295429	2.4509e-25	0.196456	0.765011	0.0555134	0.45585	0.165632	0.192201	0.0374091	0.643351	0.126518	0.100554	0.673689	3.03222e-15	0.551493	0.151907	0.101317		0.19072	0.0103933	0.627953	0.269736	0.850317	0.550181	0.43448	0.898539	0.498452	0.0843343	0.00190344	0.159047
Rpl36a	0.387417	0.0175131	0.210763	0.00673858	0.000952876	0.0565738	8.27983e-08	4.42602e-05	1.06907e-12	0.005828	0.0102079	0.314672	0.350247	1.12628e-06	0.00087091	0.000145205	0.000170296	0.552164	4.29954e-14	0.00615385	0.249907	0.000472096	0.0359814	0.482142	0.0001013	0.00626849	0.00101119	0.0036473	5.45545e-05	1.70526e-50	1.9843e-11	0.011485	0.0942644	0.472969	4.09018e-19	3.32584e-34	4.1668e-08	0.0998341	0.067739	1.67257e-08	3.89889e-07	0.000200798	2.66995e-11	2.22323e-48	2.68145e-06	0.000667859	0.168941	0.00161053	3.38053e-48	0.0426984	0.0137812	0.20561	0.488043	0.00386604	0.146465	2.51162e-10	0.385747	0.00319581	0.0728915	2.56141e-16	0.910459	0.24016	0.395178	3.9869e-09	0.435185	1.99029e-15	0.215778	0.00590217	1.86798e-10	0.824817	5.81593e-51	1.89499e-05	0.0149034	0.00130733	0.0399698	1.15482e-05	2.60715e-10	0.899554	7.23746e-11	0.128925	0.958296	2.31178e-15	0.0495553	4.77808e-11	1.37633e-12	0.033849	0.882725	2.86426e-08	2.38987e-11	0.632832	0.0153199	0.912436	0.954105	0.271976	0.234825	0.303805	1.15621e-62	0.109426	0.000841035	2.20024e-09	0.105385	1.63491e-05	0.00482637	0.110572	0.5934	0.545785	0.860018	0.0160599	0.0344752	0.24949	0.0194876	0.000833645	0.0851106	0.418832	0.0744639	0.196353	0.00512392	0.000503208	0.145486	6.49256e-14	4.76317e-65	0.705416	1.96994e-23	0.672452	0.000471418	0.435992	1.07515e-05	0.270878	0.602014	0.000535357	9.61532e-24	0.0632623	2.76448e-33	3.61576e-05	1.8658e-79	0.0036145	0.0407138	7.67651e-06	0.000246089	0.297756	2.74567e-12	4.28789e-23	0.802095	0.374369	1.5296e-05	0.000175246	0.0123263	0.0402973	0.81293	0.30722	6.67011e-27	0.019494	0.481369	0.189508	0.0691014	0.117721	7.46957e-12	0.00252549	8.08137e-13	8.03603e-47	1.43311e-15	0.291871	1.43765e-13	1.21354e-11	0.835049	8.95073e-13	4.07621e-15	5.85631e-09	2.91759e-05	7.17695e-12	0.0400903	0.508446	0.448875	0.244266	2.0196e-35	0.149982	0.49506	2.87402e-19	0.00477813	3.04333e-18	0.136528	0.940322	2.88555e-05	6.61106e-08	0.316389	1.49631e-22	7.55368e-05	5.83257e-06	0.0341937	0.00254173	2.15636e-10	0.0464371	0.000401705	0.0075548
Gla	0.961739	0.0561352	0.0007673	0.000529938	0.721452	0.914629	0.069034	4.02422e-05	1.95129e-16	0.000584781	0.000870854	0.24916	0.745801	0.000118734	0.0445409	0.000153673	4.58351e-06	0.0608517	7.07113e-05	0.000192394	0.107449	0.0180419	0.139997	0.968226	0.0303546	0.610398	0.0594713	0.104333	0.20619	0.0320479	0.10069	0.873226	0.239718	0.887922	0.237751	0.88148	0.246753	0.459662	0.566733	0.362824	0.708432	0.69189	0.853832	0.763643	0.0378886	0.00682006	0.337585	0.393372	0.416062	0.312461	0.825351	0.407523	0.610613	0.283882	0.538993	0.0393709	0.416233	0.112605	0.0950144	0.133535	0.0607244	0.099955	0.23335	0.024831	0.758396	0.00350783	0.144285	0.851636	1.4402e-06	0.584357	0.000240928	0.606223	0.144729	0.000538243	0.120255	0.811667	7.92956e-13	0.126906	0.000383761	0.136769	0.423695	8.47053e-170	0.0126479	0.233962	0.004063	0.129887	0.00918165	0.19863	0.451654	0.32896	0.0026387	0.167538	0.501699	0.113355	0.308127	0.344231	1.27079e-09	0.56922	0.587755	0.021857	0.0726094	0.460414	0.777603	0.722401	0.740383	0.130177	0.698518	0.280386	0.965673	0.713227	0.850858	0.921077	0.832809	0.390551	0.786898	0.0784077	0.44089	0.35557	0.00341894	0.025648	0.0562027	0.00102436	0.0109133	0.00022196	0.000479516	0.934866	0.0288256	0.24878	0.360478	0.297153	6.12911e-07	0.0585005	8.01191e-08	0.000208025	2.96452e-05	0.372557	1.1041e-05	2.17498e-05	0.386162	2.24723e-05	1.59087e-06	0.0167174	2.00476e-06	0.586743	0.00499377	0.00169528	2.46902e-11	0.143506	0.043385	0.50785	0.0241197	0.56696	0.41157	0.15421	0.610732	0.211795	0.548524	0.097237	0.202181	0.000246166	5.55248e-11	0.0363446	0.115124	0.851674	0.763566	0.0224738	0.120494	0.00236299	0.10639	0.083646	0.0616202	0.145458	0.0760126	0.80343	0.715236	0.632312	0.345403	7.48687e-06	0.240698	0.729414	0.762513	0.330805	0.286404	0.774199	0.398506	0.000692782	0.00158286	0.855659	0.267742	0.24127	0.00069132	0.957538	0.0601304	0.826618
Hnrnph2	0.00298215	0.494049	0.207663	0.860452	0.0013456	0.0110085	0.00258344	7.30764e-10	1.71026e-16	0.00472875	0.0217076	0.371538	0.409063	3.87223e-22	0.00317352	0.000939497	0.0102121	0.367219	2.63881e-22	1.76025e-14	0.118985	0.221742	0.0409733	0.0492024	1.4215e-16	3.89291e-23	0.161833	0.0836534	0.0214669	1.43117e-09	0.00240303	0.0383848	0.000452085	0.910064	0.00011824	0.000707478	2.76789e-07	0.348282	0.197307	0.0848904	0.0816007	0.413906	0.631278	0.000175349	0.340347	0.736898	0.541282	0.631906	0.0831656	0.000510587	0.0675247	0.842394	0.133391	0.0276374	0.384907	0.0625097	0.407018	0.309538	0.059399	0.0663899	0.483197	0.16157	0.0169073	0.119024	0.905477	1.24448e-08	0.774973	0.0110361	5.83363e-09	0.0142813	0.505512	0.000278402	0.00172886	0.0177202	0.00539411	0.4495	1.67821e-36	0.528161	4.08272e-17	0.000160524	0.449773	1.96039e-145	0.0629509	0.00447596	3.40796e-15	0.188902	0.828171	0.00143344	0.893194	0.0899991	0.294387	0.038575	0.014995	0.0826563	0.414811	0.227197	2.50501e-68	0.0674749	0.795532	2.52542e-08	0.0615463	0.033759	0.000593667	0.62981	0.653757	0.572713	0.969604	0.269899	0.268326	0.0889678	0.182401	0.827451	0.518127	0.930231	0.0712978	0.800344	0.0100543	0.0524239	0.0137482	0.951172	6.20514e-13	2.93573e-06	0.107704	0.124824	0.187337	0.0164109	6.27671e-05	0.0773772	0.00907734	0.000126071	6.05063e-10	1.87807e-10	4.09717e-25	1.53222e-09	2.99303e-44	0.411958	0.0063956	0.0373623	0.0239291	8.17464e-15	0.0481901	7.97236e-07	5.72791e-08	0.962367	0.0189912	0.00186316	2.73841e-06	0.264607	0.280935	0.493751	4.06181e-09	0.352947	0.790642	0.66887	0.0516927	0.377805	0.204655	0.00324575	0.0123286	1.06356e-10	1.18463e-05	3.03358e-22	5.96416e-32	6.08413e-09	0.0274148	2.05837e-19	0.0265789	0.55101	0.00121461	0.196512	0.403089	0.390099	0.0476502	0.601542	0.00898064	0.047232	0.721123	3.8708e-18	0.0167564	0.000968558	0.427551	0.680677	0.0426563	4.2011e-13	0.171153	6.91571e-33	1.77756e-12	1.00634e-05	0.0301908	3.12333e-05	2.80048e-09	0.816015	3.21734e-09	0.319561
B230119M05Rik							0.228899		0.273757					0.465943	0.422679		0.609869		0.294782		0.296463									0.102983			0.204541			0.453189				0.107803														0.137327										0.311035		0.242855	0.19938								0.0659319		0.162872				0.136138			0.254898																																	0.669314				0.764158		1												0.120732		1											0.231351		0.0288662	0.306481	0.967529	0.443009							0.612328																															0.128473			0.227253
Armcx4	0.001307	0.293724	0.335317	0.0796527		0.365695	0.191586	0.0290128	0.00192256	0.415146	0.257751			0.289167	0.085879	0.424013	0.210822	0.307594	3.60357e-08	0.0145821	0.464187	0.768504	0.757898		0.000629831	0.308265			0.178248	2.44841e-09	0.409962	0.157795	0.004992	0.079084	0.00824469	1.62475e-07	0.886771	0.549051	0.0230589	0.705051	0.0119484	0.735886	0.0266428	0.00265856	0.329939	0.196461	0.58656	0.278129	0.369378	0.974555	0.110583	0.27144	0.232528	0.0167552	0.129818	0.159514	0.829489	0.316184	0.801154	0.561835	0.18353			0.790221	0.182891	0.000336379	0.412427	0.984784	0.0551641	0.727545	0.34315	0.265219	0.087029	0.849449	0.0593241	0.489308	9.29632e-23		0.119586	0.068756	0.626579	0.000117055	0.304053	3.86677e-08	0.0478942	0.401341	0.0594559	0.0921211	0.105594	0.897861	0.41416	0.0666498	0.0914715	0.843153	0.90548	0.597034	0.334019	0.484419	0.237263	0.433633	0.310703	0.394332	0.363955	0.809409	0.891208		0.999782	0.264129	0.402791	0.83405	0.194533		0.405495		0.029382		0.0174559	0.0600843	0.114194	0.318936	0.0012413	0.795795	0.00767483	0.789689	9.18162e-06	0.712446	0.349573	0.668586	0.5312		0.620881	0.882729	0.00177133	0.00179189	2.28674e-10	1	0.0155437	0.745997	0.876774	0.689865		0.219202	0.559216		0.891872	0.355574	0.344746	0.386464	0.875958	0.0142053	0.000284909	0.0523715	0.615062	0.987184	0.270456	0.803996	0.27202	0.19551	0.400671	1.03466e-09		0.747485	0.62265	0.865214		0.635368	0.610784	0.0383426	0.195155	0.887546	0.838387	0.631419			0.54894		0.555363	0.370975	0.102445	0.149575	0.294556	0.45432	0.589107	0.0648214		0.396291	0.560082	0.526244	0.00950041	0.210482	4.48547e-07	0.781721	0.261316	0.830267
Armcx1	0.00115274	0.462976	0.742578	0.334527	0.331345	0.0310819	6.95428e-10	0.271807	7.52474e-17	2.81352e-05	6.6087e-06	0.190693	0.534126	1.78984e-08	0.267673	0.883195	0.00254539	0.947631	1.95925e-15	1.35649e-07	0.153177		0.230646	0.211505	0.00059111	0.750586	0.499606	0.41348	0.0759743	2.74129e-12	0.338289	0.0081111	0.146696	0.0495018	0.101586	5.55195e-05	0.371879	0.460955	0.0612691	0.800269	0.50064	0.491365	0.510167	1.52617e-05	0.51857	0.887501	0.858657	0.424633	0.00862277	0.0939753	0.486312	0.316072	0.289243	0.0180911	0.944549	0.00455941	0.901909	0.508704	0.23293	0.017707	0.618975	0.819251	0.927077	0.0001028	0.755383	0.0187947	0.894946	0.159578	0.00818653	6.78646e-05	0.00633504	0.411733	0.589224	0.844193	0.290344	0.681161	5.86536e-19	0.374675	0.759896	0.105528	0.0932657	2.41845e-06	0.23049	0.000685539	0.105419	0.98004	0.706689	0.106194	1	0.515077	0.953553	0.479489	0.0222771	0.446927	0.978158	0.447329	0.954815	0.946321	0.0288961	0.574903	0.0360223	0.659154	0.297697	0.444075	0.615248		0.543186	0.216675	0.960818	0.202403	0.593753	0.819443	0.493774		0.997899	0.0854593	0.622934	0.311292	0.241459	0.565085	0.0421938	0.286185	0.150129	0.255635	0.17989	0.712446	0.578571	0.555088	0.782797	0.953646	0.663083	0.963042	0.332603	0.0559607	1.45722e-05	1	0.633828	0.186802	0.107732	0.253913		0.321963	0.000790518	0.899784	0.988113	0.593799	0.522769	0.124527	0.496317	1.11578e-05	5.58013e-11	4.96761e-05	0.0265672	0.585659	0.619032	0.0407725	0.125783	0.000621333	0.0188849	4.10891e-10	0.598293	0.000410273	0.0777814	0.00154232	0.0455933	0.649498	0.984298		0.464774	0.749688	0.379213	0.74497	0.700648		0.154447	0.29928		0.0510488	0.213598	0.00415797	0.395296	0.677348	0.0209144	0.330284	0.62191	1.36402e-07	0.00184968	0.0581061	0.161649	0.0299935	0.0075361	0.198815	0.538325	0.53265
Armcx6	0.288897	0.479275	0.0925622	0.0486981		0.6022	0.247208	0.966289	2.33275e-12	0.522372	0.53543	0.958487	0.125886	0.571164	0.328595	0.280959	0.612012	0.250834	0.00303119	2.72686e-05	0.124743	0.430737	0.712829	0.689309	0.081288	0.591138			0.174347	0.000217273	0.664577		0.82711	0.968495	0.419115	0.0516225	0.964375	0.51236	0.0341649	0.412019	0.43454	0.158768	0.651065	0.753214	0.825927	0.440614	0.968906		0.57814	0.933647	0.205005	0.403474	0.50752	0.000105413	0.817448	0.166973	0.369537	0.506928	0.517116	0.0274226	0.834384	0.805757	0.310557	0.0975783	0.0929766	0.414259	0.601794	0.0205839	0.000186106	0.0685118	0.000347117	0.0102854	0.0727233	0.360758	0.437475	0.824952	5.45223e-10	0.577602	0.40417	0.92351	0.190303	1.10941e-06	0.0690045	0.00900805	0.390715	0.98193	0.686583	0.49223	0.157272	0.902275	0.592735	0.820161	0.127191	0.485472	0.704692	0.344231	0.246577	0.230146	0.749452	0.22035	0.49577	0.947857	0.805063	0.785118	0.229812	0.676693	0.631804	0.333063	0.328755	0.887378	0.768201	0.577173			0.225229	0.185349	0.304904	0.223895	0.0788244	0.0381693	0.0484543	0.981437	0.000428457	0.00685049	0.625958	0.858834	0.193959	0.466658		0.55461	0.952722	0.0811717	0.0244814	0.000189911	1.52713e-05	0.374148	0.0823833	0.00248539	0.232021	0.556943	0.899305	0.769577	0.000563082	0.696335	0.4719		0.601165	0.550484	0.383465	0.178889	1.58045e-05	0.0147518	0.190135	0.563331	0.880607	0.212747	0.458566	0.0705809	0.130369	0.000295571	0.633726	0.31492	0.00374594	0.883161	0.995729	0.136589	0.659158	0.143867	0.468567	0.91624		0.049621	0.17287	0.386325	0.184278	0.0219172	0.649635	0.036416	0.707364	0.291102	0.48839	0.720095	0.936761	0.533453		0.0290857	0.00021535	0.00762396	0.0805745	0.954056	3.00949e-07	0.618566	0.0249293	0.45626
Armcx3	0.0196146	0.00969174		0.158453	0.0315624	0.0336111	0.00694378	0.0162303	1.47762e-39	2.04138e-05	0.0497227	0.161316	0.599347	1.50831e-15	0.0145196	0.00666457	6.11523e-11	0.418746	6.83846e-09	2.56523e-09	0.197703	0.789734	0.364654	0.714405	1.62002e-06	0.0149002	0.342453	0.851288	0.000749891	6.41699e-14	0.754591	0.377762	0.000453613	0.385235	5.00793e-06	2.20138e-13	0.000301958	0.383964	0.105164	0.128407	0.432376	0.534671	0.267427	0.000100222	0.9127	0.123251	0.849717	0.350177	0.362688	0.526856	0.00155135	0.804361	0.042184	0.000816189	0.959073	0.175018	0.765471	0.14551	0.828411	0.0309575	0.235966	0.00164812	0.381011	0.000554907	0.100698	0.155091	0.287363	0.00819983	0.0202026	4.31295e-06	0.000147129	0.00181748	0.0113234	0.618933	0.290825	0.0161704	7.6209e-58	0.759846	7.48357e-10	0.0111631	0.230986	8.43504e-94	0.892595	5.0838e-07	2.45281e-12	0.701289	0.0205162	0.772209	0.495281	0.325541	0.569103	0.967303	0.174578	0.0892958	0.048618	0.549399	1.49696e-16	0.0598444	1.29865e-05	0.0136372	0.966877	0.798991	0.990708	0.423756	0.279292	0.229892	0.559955	0.681539	0.523788	0.618692	0.36992	0.334196	0.670082	0.56913	0.243371	0.0919294	0.193914	0.171161	0.00787625	0.13599	3.73533e-06	0.000928661	1.32435e-10	0.00346418	0.0495216	0.985893	0.889964	0.40367	0.222155	0.047851	0.0351579	0.16662	5.17056e-14	5.05696e-05	7.43451e-05	0.116693	0.164263	0.000921033	0.207641	4.18148e-06	0.461894	0.619248	1.62014e-07	0.779187	0.105977	0.885418	0.0045305	0.0164045	0.038074	0.00304573	7.95109e-17	0.170215	0.594554	0.00354309	0.13132	0.617986	0.154949	0.00702451	0.00174411	8.91901e-18	4.75339e-05	4.20364e-06	2.07828e-13	0.214778	0.274072	0.149857	0.63356	0.978348	0.498461	0.118266	0.9294	0.231807	0.0276841	0.886757	0.0908036	0.884775	0.187032	6.66433e-06	0.779847	0.00643413	0.113994	0.400014	0.832186	0.0609991	0.757133	3.87905e-15	2.54782e-11	0.0202529	0.0176042	0.0780818	1.21654e-21	0.858052	0.00698735	0.020331
Armcx2	0.712831	0.0160328	0.529026	0.55923	0.242981	0.755653	9.58762e-06	0.372166	3.24011e-24	0.0461092	0.0835593	0.285312	0.481543	2.32443e-12	0.239082	1.03159e-07	0.00882666	0.075628	2.33659e-06	2.0163e-06	0.000998887	1	0.0577925		0.0251707	0.00500549	0.0576867	0.384466	0.0541202	1.10297e-14	9.78979e-05	0.584968	0.0373219	0.0917808	0.00952447	5.50681e-07	0.0754347	0.0180573	0.00334825	0.09819	0.00448888	0.00699442	0.396532	0.00168777	0.777794	0.0457252	0.965659	0.17895	0.511662	0.177663	0.0368214	0.544591	0.44129	0.00478338	0.865284	0.339298	0.518862	8.10075e-05	0.763383	0.33498	0.171911	0.0683082	0.044312	0.00307639	0.835832	0.200595	0.0463558	0.347673	0.88174	0.0135192	0.34315	0.458489	0.0544467	0.989109	0.0623136	0.695034	4.07526e-47	0.627097	2.1387e-11	0.22974	0.877607	1.38869e-08	0.467603	0.00287369	0.143294	0.74864	0.55322	0.987931	0.667372	0.916659	0.0505624	0.1964	0.00497596	0.550659	0.608253	0.438786	0.195953	0.961929	0.526292	0.831229	0.296557	0.220329	0.767452	0.658967	0.744351	0.42719	0.52414	0.571843	0.8211	0.883794	0.922933	0.600052	0.164514	0.563599	0.158556	0.95595	0.0109339	0.908155	0.254296	0.282814	3.52369e-08	0.0316845	4.96571e-23	0.705103	0.10054	0.0533578	0.000312162	0.163048	0.529914	0.894789	0.746477	0.416328	6.91273e-14	0.0163912	8.95676e-24	0.719155	0.439959	0.00119145	0.0340726	0.413203	0.924133	0.045046	0.0110788	0.525125	0.201979	0.331728	2.24745e-05	0.685669	0.949926	0.0208084	7.6834e-11	0.0838557	0.312848	0.369291	0.00215717	0.183397	0.0393199	0.116559	0.00016108	5.98585e-12	0.604353	0.00567305	8.41219e-06	0.594647	0.44873	0.318683	0.128576	0.0513913	0.627284	0.526647	0.94431	0.104297	0.0556793	0.176905	0.229773	0.120508	0.666557	0.00558452	0.965321	0.245461	0.681511	0.639718	0.314751	0.054339	0.468202	1.57463e-05	0.363764	0.0212907	0.0396071	0.148506	5.23756e-21	0.148232	0.640527	0.126709
Nxf2	0.738978				0.490713			0.295221	0.358481		0.772982		0.534126	0.999027	0.66307	0.366927	0.582852			0.89311					0.713762		0.839427	0.41348	0.313295	0.250686				0.158946	1	0.690133	0.333525					0.377801	0.282398	0.0120786						0.775955		0.484459		0.435684							0.18353	0.89359			0.0929766	0.0451448	0.462	0.0877465				0.467319			0.249945	0.44809	0.734801					0.192892		0.989997	0.413771	0.401341	0.561835	0.602693		0.285886			0.168185		0.577213		0.221925		0.540389			0.248695		0.674779			0.842845			0.0837375						0.305399	0.537522	0.534622	0.555656		0.323485	0.352985	0.66811		0.496322	0.470885	0.869642			0.568815	0.451712	0.369009	0.274419	0.978865	0.169073	1	0.897003	0.181427		0.271234	0.148997	0.448494	0.854966				0.704655							0.109035				0.31096	0.541081	0.929989	0.785736	0.560041	0.21305	0.272558		0.36916		0.378486	0.951793	0.873705			0.393198		0.97598	0.40846		0.751505	0.433797	0.239437	0.151899	1	0.848897	0.349189	0.468202	0.438348	0.365578		0.763181	0.81507	0.858066		0.495039
Zmat1	0.0189481	0.441747		0.123945	0.905709	0.910185	0.441781	0.722078	1.04561e-08	0.0500544	0.0171591	0.921544	0.683876	9.48629e-09	0.0824996	0.332112	0.172972	0.202719	3.21309e-05	0.000442796	0.587984	0.478429	0.951044	0.160743	0.978717	0.00058211	0.295081	0.764963	0.0507588	4.27681e-09	0.402333	0.689272	0.129918	0.726226	2.52288e-05	0.126408	0.110085	0.0443597	0.734868	0.459434	0.529475	0.729567	0.321828	0.701306	0.673679	0.779328	0.724462	0.445356	0.258939	0.282767	0.344403	0.10153	0.8285	0.193878	0.430895	0.289878	0.751807	0.372714	0.515056	0.476266	0.434702	0.547359	0.864664	0.0978414	0.0120791	0.0433692	0.664016	0.876304	0.243834	0.491434	0.988586	0.126984	0.201395	0.40161	0.40596	0.366472	3.23254e-06		0.251593	0.811977	0.386822	2.96214e-26	0.0109262	0.00897228	0.0760022	0.335485	0.407752	0.848166	0.891753	0.712769	0.691934	0.843129	0.887735	0.65399	0.670259	0.200395	0.0106289	0.0642486	0.124247	0.737111	0.685939	0.589163	0.0663162	0.63713	0.58655	0.171715	0.798004	0.841188	0.892694	0.983138	0.129559	0.0290779	0.1409	0.634451	0.104575	0.141294	0.228425	0.213416	0.117598	0.0218897	0.0999103	0.505511	0.336128	0.637223	0.78393	0.519781	0.0394159	0.934911	0.983638	0.635557	0.207794	0.83929	0.0891507	0.0229139	0.0282491	0.932406	0.033299	0.300777	0.18474	0.00199724	0.261793	0.015982	0.00243957	0.622558	0.121487	0.583975	0.0469548	0.0800896	0.158385	0.0846046	8.22698e-10	0.0285779	0.00271189	0.362421	0.190966	0.776844	0.495071	0.792463	0.00922186	0.0781448	0.991367	0.697867	0.123364	0.959281	0.836204	5.99951e-10	0.104263	0.182782	0.601974	0.750626	0.597771	0.483039	0.38689	0.444352	0.87286	0.847488	0.124681	0.141904	0.658329	0.22718	0.481837	0.662425	0.0250456	0.584325	0.018832	0.12545	0.0482151	0.0305967	0.223545	0.0887578	0.353457	0.359038	0.290332	0.225885
3632454L22Rik	0.268513		0.540594	0.323524				0.0716318	0.32168	0.0352953	0.312355		0.0722633	0.111386	0.66307	0.966988	0.170899	0.982105	0.0526694	0.247124	0.747967	0.279374			0.578732				0.14994	0.0894646	0.409962	0.841565		1	0.233977	0.169396	0.0686328	0.679966	0.412461	0.621348		0.138551				0.869983				0.138177			0.683302												0.0929766	0.189076	0.0445975	0.444626	0.780655	0.0890035	0.767359	0.605374		0.246393	0.565392		0.515915				0.500251	0.646124	1	0.332568	0.601941		0.925738	0.279297						0.428197	0.0844085		1					0.674705	0.224621	0.278747			0.610209	0.368621	0.451462						0.303631		0.360719				0.961462		0.17902		0.782691		0.60428	0.636246	0.812813		0.170228	0.530553	1		0.2479	0.811846	0.0985924	0.295352	0.013282	0.792418		0.115086			0.0363554		0.626903		0.657625	0.735462	0.409359	0.346329	0.504026	0.452846	0.897063	0.400522		0.558203		0.777029	0.430235	0.979195	0.298964	0.0783784		0.752548		0.507691												0.709198	0.114088		0.848897	0.00851252		0.418841	0.872263		0.559229	0.487028	0.342646	0.258586		0.364483
Tceal6	0.346515	0.590124					0.891694	0.0290128	0.388399	0.340729	0.312355		0.840325	0.342958	0.805816	0.913268	0.874846	0.0490004	2.03404e-14	0.914749	0.1955				0.200477	0.769394				0.0152742				0.290086		0.681201		0.542311	0.304016				0.602703	0.580523		0.548266								0.435684					0.549557							0.197698	0.19938	0.076567						0.63383	0.327594	0.500281	0.00506763		0.884883										0.381312				0.652795														0.527404										0.0736825				0.158944		0.227611		0.988744						0.911124				0.0673014	0.433268			0.312655			0.0341275					0.1573			0.591453	0.715226	0.302985	0.301408		0.375876					0.291676	0.341767		0.61697			0.13182			0.410032						0.484271					0.131356				0.36258				0.526244	0.151447		0.12612			0.0112444
Nxf7		0.0523394	0.540594					0.500952	0.020012					0.389365		0.637719	0.267785		0.724983	0.35021	0.334724		0.757898							0.289554			1		0.217414	0.687318	0.363443							0.724229																	0.911082	0.505417			0.357913	0.171738	0.382884	0.231805	0.998377	0.786827	0.857282					0.500281	0.784004		0.155559			2.17167e-13	0.551466											0.0871205	0.503617				0.356107																	0.471001				0.410565	0.000858989		0.0805821								0.72815		0.58545	0.0754186	0.513807						0.653987	0.464943	0.211768	0.0275276	0.250641		0.259036			0.222828		0.833305	0.530722						0.0045673	0.106741		0.46496	0.862308	0.334876	0.774559	0.274605		0.43279			0.584727		0.0969709											0.00831943		0.371339			0.293167				0.492968	0.227253
1700008I05Rik	0.0904299	0.215812	0.331914					0.0185354	0.687493	0.68667			0.534126	0.416258	0.268607		0.0294973		0.211265						0.3964									0.238593		0.28135					0.230513			0.536128			0.920452		0.563785																	0.0287344		0.157852	1		0.34315											0.0460448	0.0690045												0.490434				0.664651																					0.410565	0.361141					0.858834	0.727887				0.161902		0.204686		0.404751	0.606708	1	0.481314		0.427061			0.217111		0.704877	0.322947	0.547463							0.605562					0.178042	0.351673	0.341767						0.665906			0.172927	0.584727				0.97598			0.686919		0.354151				0.00647394		0.393549			0.220662
Tmsb15a								0.181299									0.157321									0.36621						0.0175528															0.0918085																			0.220132	0.382884					0.410034		0.240267									0.551466								0.00966076	0.846565	0.639328											0.274532																0.410565	0.361141					0.470885	1.65109e-07				0.195689			0.421532													0.288014													0.291676									0.225691			0.227355												0.427219			0.398265		0.777047
Gprasp1	0.000441606	0.751812	0.149764	0.671651	0.302842	0.00469421	2.11669e-05	0.00458328	1.38243e-07	5.35844e-11	0.0362602	0.737397	0.744167	1.81724e-43	0.352454	0.00784009	9.37297e-06	0.569462	2.45748e-20	2.94855e-07	0.302	0.154565	0.97354	0.67833	0.0958353	0.000310338	0.827609	0.0100632	0.000256907	2.84412e-11	0.0745332	0.0505489	0.00218915	0.00384435	0.0174342	2.46142e-08	0.000561653	0.714518	0.000217921	0.449892	0.511471	0.208983	0.865807	0.788618	0.360201	0.817217	0.879889	0.939062	0.488458	0.146316	0.269909	0.561384	0.926968	0.146472	0.710308	0.00768088	0.577771	0.0195564	0.00666798	0.278932	0.951006	0.681658	0.569599	0.276623	0.706522	0.0289552	0.189357	0.0898646	0.000114047	0.31492	0.161776	0.733851	0.74697	0.125449	0.218723	0.526307	3.19508e-10	0.627097	3.22734e-10	0.738501	0.205001	7.59763e-10	0.382236	0.0347341	0.00277257	0.0327914	0.393931	0.874793	0.834215	0.245883	0.403499	0.473479	0.271086	0.975209	0.590907	0.47074	0.00419033	0.376337	0.645662	0.99514	0.426315	0.27251	0.775296	0.712395	0.961577	0.326668	0.740168	0.34306	0.482337	0.84937	0.292363	0.0159468	0.984786	0.302392	0.0101729	0.598792	0.271203	0.807454	0.076947	0.151565	0.0380777	0.75433	0.458938	0.872199	0.706574	0.0841378	0.112866	0.185192	0.0574888	0.204497	0.00483723	0.650496	1.16631e-13	0.0275578	1.66952e-21	0.17272	0.0017322	0.431918	0.0863835	0.0943085	0.837465	0.0443936	0.00343208	0.162474	0.00023388	0.543988	6.0634e-05	0.193386	0.419575	3.46147e-13	2.0969e-11	1.6135e-09	0.00536026	0.180909	0.00479583	0.794578	0.542862	0.126218	0.0222581	0.0111385	0.0637832	0.251138	1.61828e-06	0.303235	0.531365	0.00151756	0.378031	0.110452	0.785378	0.143541	0.120632	0.698226	0.912615	0.40314	0.213608	0.297183	0.522967	0.138245	0.76567	0.529235	0.110629	0.304672	0.887959	0.0473979	0.888984	0.00129805	0.00664043	0.214045	0.327923	0.509832	3.44146e-14	0.240527	0.149707	0.790643
Armcx5	0.0982836	0.391574		0.465882	0.118468	0.837105	7.02872e-05	0.205743	2.43198e-11	0.0153022	0.607296	0.453992	0.506563	0.193944	0.58787	0.310561	1.38227e-05	0.309304	7.29054e-08	0.0012559	0.816068	0.324176	0.102899	0.0508607	0.0150926	0.00846523	0.648003	0.0314895	0.000445217	3.21555e-05	0.369344	0.703543	0.00761642	0.779127	0.34387	0.0354037	0.456941	0.462896	0.149664	0.070681	0.187039	0.964377	1.97742e-05	0.118542	0.190608	0.807854	0.432146	0.254857	0.222804	0.565203	0.0334538	0.72766	0.584519	0.238586	0.325212	0.39218	0.0261435	0.590134	0.0633516	0.861631	0.11814	0.334346	0.0877813	0.516606	0.0534779	0.759242	0.18773	0.336748	0.109215	0.589943	0.126681	0.138287	0.965266	0.589868	0.129115	0.0179714	1.88332e-12	0.694182	8.1683e-05	0.0185147	0.557062	1.85007e-29	0.796141	0.898823	0.17446	0.677945	0.560552	0.107267	0.414614	0.762632	0.0927742	0.0372343	0.452579	0.168417	0.40558	0.139659	2.19088e-08	0.106258	0.350464	0.808888	0.0578866	0.393355	0.313566	0.60021	0.03587	0.306056	0.984028	0.991414	0.993398	0.773353	0.750122	0.869109	0.436631		0.41946	0.763267	0.916907	0.394717	0.0231935	0.301572	0.000112923	0.786908	0.477624	0.468253	0.218453	0.362698	0.0007961	0.70037	0.509286	0.227384	0.0187079	0.116089	0.00305652	0.0505683	0.999175	0.696242	0.0311736	0.0551956	0.105032	0.0311698	0.38435	0.262597	6.30835e-05	0.261475	0.427053	0.0405278	0.0932698	0.483415	0.374692	0.0138962	0.000251426	0.203772	0.522677	0.563543	0.0248046	0.404168	0.303299	0.201728	0.642442	0.0217045	0.315897	0.163054	0.0122961	0.598122	0.172327	0.0171786	0.827802	0.966992	0.846334	0.711883	0.585231	0.681627	0.358691	0.446086	0.341196	0.210611	0.178593	0.000707096	0.414341	0.312664	0.473549	0.842205	0.681634	0.691193	0.528315	1.82221e-05	3.21822e-05	0.0304745	0.392527	0.734737	1.25836e-05	0.145073	0.218987	0.535888
Gprasp2	0.228876	0.109723	0.0111641		0.326768	0.11527	0.00986927	0.062968	0.00144294	0.20825	0.493917	0.627583	0.759016	6.81107e-12	0.367683	0.156145	0.00501116	0.678142	4.0726e-20	0.331267	0.145972				0.197665	0.0157173	0.499606		0.0625047	1.11937e-05	1	0.418857	0.0577441	0.250366	0.435472	0.925286	0.617136	0.992132	0.821017	0.09819	0.932683	0.785864	0.770646	0.138146	1	0.809508	0.825076		0.791607		0.00481234	0.323771	0.00576859	0.863977	0.367815	0.433946		0.0223518	0.570617		0.714083	1	0.0779876	0.00124752	0.0118064	0.213159	0.540627	0.694394	0.0864165	0.224298	0.59915	0.0370058	0.210822	0.0358289	0.488421	0.091904	2.46634e-06	0.627097	0.0798516	0.163768	0.697607		0.348429	0.962552	0.012869	0.164903		0.0309729	0.381312	0.797609	0.381261	0.0832996	0.686976		0.220256	0.889458	0.631401	0.303956	0.515985		0.139594	0.355177			0.60058		0.793208	0.543356	0.0200368		0.593753	0.523368	0.593409	0.648746	0.137897	0.259054	0.0406757	0.534622	0.142784	0.498391	7.68372e-06	0.253419	0.0314509	0.677264	0.499887	0.857333	0.0480439	0.508402	0.370015		0.0200313	0.119871	0.10297	0.15095	1.85565e-05	0.287204	0.780474	0.92284	0.631489	0.649747		0.696041	0.0934822		0.172131		0.0533655	0.231351	0.983931	0.2744	2.90722e-09	0.0016145	0.0590099	0.328317	0.533583	0.991922			0.893609	0.799683	0.836188	0.107696	0.418063	1	0.676663	3.94642e-07	0.0367264	0.875877		8.92472e-07			0.931181	0.530178	0.702042		0.690527	0.681291	0.0501643	0.802547	0.584765	0.741079	0.678629	0.0024768	0.468202	0.956909	0.68478	0.888004	0.322954	0.0816081	0.0019469	0.213901	0.335374	0.713039
Bhlhb9	0.237075	0.000288193		0.270022	0.994699	0.11527	0.00339817	0.738432	4.65302e-06	2.59213e-07	0.000241925	0.69614	0.214252	4.7331e-05	0.0823287	0.00206418	0.000230126	0.795989	9.43867e-09	0.041173	8.31871e-05	0.523168	1	0.0420263	0.0716344	0.779227	0.973822	0.519948	0.0111437	6.15508e-06	0.023851	0.437281	0.000781937	0.0116429	0.257595	0.0553129	0.444553	0.537651	0.13749	0.762455	0.214658	0.702536	0.0354247	0.0177779	0.802295	0.615909	0.720421	0.141209	0.57967	0.0514142	0.258045	0.762844	0.0743963	0.0603416	0.552216	0.701442	0.500838	0.504994	0.948069	0.0078478	0.0672968	0.526616	0.394541	0.110694	0.424535	0.00406623	0.7257	0.338818	0.0466088	0.578259	0.210671	0.181866	0.442269	0.517958	0.135336	0.303448	1.26571e-18	0.17624	1.49276e-06	0.231366	0.54955	0.00531048	0.116167	0.831749	0.00133116	0.0226637	0.410244	0.35772	0.640817	0.114163	0.206428	0.774147	0.170815	0.530838	0.00786073	0.0304709	0.145223	0.745786	0.91211	0.507004	0.27751	0.703704	0.764532	0.229092	0.0302915	0.127752	0.386313	0.0585123	0.0131825	0.709076	0.257322	0.573949	0.261837		0.96289	0.333541	0.0921093	0.303233	0.650953	0.820754	4.80082e-22	0.41026	0.917773	0.487198	0.0474969	0.0241529	0.00123167	0.812926	0.216362	0.961957	0.928302	0.237356	1.34311e-24	1.29995e-11	9.51873e-18	0.310647	0.449638	0.00487251	0.00029227	0.0914077	0.933529	0.00166635	2.94881e-10	0.447156	0.0505951	0.645608	0.568374	0.706277	0.593418	0.0357917	4.97825e-11	0.00555672	0.0489565	0.497382	0.101705	0.0673953	0.842842	0.0912438	0.218377	0.000358145	0.910597	2.11794e-06	4.47842e-13	0.923296	0.338751	0.062198	0.660069	0.423618	0.775516	0.112708	0.744331	0.273306	0.0186175	0.7925	0.746219	0.509688	0.910791	1.9761e-06	0.141422	0.69352	0.860905	0.591949	0.42884	3.45728e-09		7.96462e-10	0.011234	0.00201989	0.000794579	0.256418	5.83254e-06	0.751884	0.956943	0.26513
Arxes2	0.0121022	0.0177596				0.365695	0.0517228	0.00161763	5.02305e-13	1.97878e-07	0.145327	0.529962	0.534126	0.0447898	5.36578e-06	0.392517	0.0192357	0.231116	2.03213e-18	5.02644e-09	0.843689	0.324176		0.151304	0.0068544	0.0713819	0.72442	0.85576	0.192567	4.85378e-14	0.648889	0.682977	0.0282335	0.990119	0.535054	0.00377681	0.845345		0.529443	0.362824	0.692063	0.454061	0.150978	0.00056769		0.0627162	0.752679	0.265492	0.75318	0.764061	0.823065	0.449402		0.378438	0.232039	0.326526	0.156299	0.140549	0.774422	0.0645396	0.848696	0.965288	0.136898	0.0012254		0.0625504	0.886145	0.03728	0.00926496	0.0490368	0.257541	0.522275	0.736329	0.909529	0.379359	0.133974	3.31326e-28		0.0285906	0.578035	0.285109	0.190429	0.444173	0.535429	0.0735247	0.431916		0.443081	0.511996	0.109215	0.523745	0.10741	0.408063	0.221345	0.0135225		0.280062		0.724435	0.712621		0.0509553		0.0939291	0.43761		0.284026		0.0446502	0.00660829		0.885672	0.405495	0.51855	0.0658904	0.259054	0.0171723	0.534622	0.555656	0.416905	0.0467726	0.635183	0.789579	0.0483533	0.832472	0.476157	0.0480439			0.513621	0.550083	0.185067	0.574577	0.632794	0.760691	0.0797092	0.641533	0.715959	0.57442	0.646358	0.656802	0.125284	0.170394		0.0453597	0.858192	0.943048	0.462473	0.698916	0.122451	6.00907e-17	0.0055243	0.0075649	0.330178	0.695836	0.850596		0.00475864	0.0260849	1.13773e-09	0.341767	0.10689	0.628956	0.159775	0.384156	0.251063	0.735199	0.0352936		0.348126		0.215247	0.741377		0.363155	0.776213		0.125131	0.685457	0.142767	0.288494	0.823383	0.82219	0.30478	0.207138	0.000618944	0.0148276	0.526244	0.685888	0.132577	0.00363398	0.751884	0.457032	0.00218127
Arxes1		0.590124	0.335317			0.599973	0.0606267	0.000813587	0.000506877	0.961094	0.312355	0.190693	0.0722633	0.137048	0.0111856	0.281414	8.11857e-06	0.455765	5.07744e-17	0.0483176	0.491867					0.254814			0.313295	0.00154984	0.218044	0.0800333	0.0488174		0.95283	0.000489138	0.242524		0.65578	0.621348		0.594068	0.0709851	0.000210932					0.248718		0.425211	0.534314		0.894636				0.884963	0.247234	0.907066			0.894547	0.000974949		0.0649004		0.861843	0.190639	0.778405	0.66			0.224116	0.222083	0.200499	3.82568e-22		0.017425	0.41542	0.968362												0.824969		0.634716				0.25572			0.26696					0.610209		0.0374449	0.0837375					0.117266		0.868103		0.368682	0.410565	0.063239		0.731343		0.66842	0.949655	0.412908				0.550083	0.241771	0.241246	0.468199	0.151482	0.229532						0.657721					0.283827		0.817225	0.462669	3.88535e-08	0.00673885	0.0384883						0.0915932	0.152407		0.0516801	0.329558	3.98567e-05	0.652675	0.362502		0.854167		0.221099			0.157304							0.058955				0.414899		0.749529	0.0712581	0.327517	0.73353		0.0309271			0.319405
Bex2	0.99566	0.00431124	0.540594	0.0125116	0.0333556	0.0808421	0.0168304	7.38385e-07	0.798267	6.74327e-05	1	0.222319	0.688576	0.00712225	0.133539	0.605138	0.737309	0.00460143	2.7694e-13	0.0137645	0.0396652	0.273887			0.3964	0.300384		0.764963	0.312058	0.178168	0.140791	0.338423	0.0488174	0.794127	0.576557	0.337518	0.0257949	0.342545	0.496924	0.621348		0.658905	0.15982	0.85562		0.148509	0.956345	0.60093	0.191388	0.768408	0.453994		0.973171	0.000251664	0.627699	0.000218658	0.199173	0.0564272	0.334419	0.000827052	0.149459	0.886255	0.543274	0.243169	0.849625	0.355384	0.0043725	0.282099	0.164714	0.615743	0.191513	0.795346		0.00802816	0.886403	0.604081	0.472083		0.32457	0.0081685	0.677576	0.161328	0.23049	0.318658	0.414058	0.129887		1	0.0878028	0.425813	0.589782	0.810526	0.0528754	0.216131	0.149231	0.94217	0.176616		0.388708	0.363835		0.26194	0.128745	0.534295	0.296709		0.544519	0.410163	0.0874956	0.983791		0.0687807	0.487869	0.51855	0.959104		0.00601586		0.108466	7.80617e-06	0.0124262	0.444428	0.154148	0.535396	0.531991	0.871718	0.0364837		0.254098		0.598494	0.550888	0.615982	0.017699	1.84448e-05	0.428796	0.463341	0.596843	0.241209	0.52099	0.656802	0.829611	0.0934822		0.0810425	0.299771	0.481289	0.926022	0.724651	0.42332	3.51892e-18	0.00278978	0.0224791	0.0739228	0.709728		0.653564	0.31096	0.0914103	0.0144723	0.0622759	0.240387	0.00461347	0.53855	0.0237754	0.0169488	0.145728	0.982498	0.201919	1.58876e-05	0.838387	0.218521	0.500118		5.60499e-05		0.292131	0.797255		0.00179119	0.0257068	0.143811	0.624123	0.0208474	0.650567	0.954224	0.30212	0.273009	0.402285	0.81507	0.797236	0.213901	0.200638	0.450673
Nxf3	0.245951	0.0523394	0.335317					0.0455085						0.590585		0.637719	0.423582		0.724591	0.466783	0.334724		0.534345			0.36621								0.477676	0.146015	0.29176			0.304016					0.904473																0.585097		0.148854			0.91527	0.00306853		0.321052		0.49803							0.190975										0.918334								0.292019																0.216559										0.260759									0.855732			0.435625		0.501376	0.212331									0.704877		0.559081	0.325061			0.665065			0.605562				0.232282	0.359437		0.341767	0.639897				0.399962		0.43279																0.000863329		0.293159			0.151447
Bex4	0.561391	0.1989		0.201645	0.331345		0.228899	0.665451	0.0845669	1.16985e-36	0.153708		0.534126	0.0113827	0.218358	0.02022	6.75698e-08	0.476706	7.02572e-27	0.0273637	0.160444	0.324176			0.300436	0.0681111				0.04385			0.114152	0.205863	0.779683	0.569231	0.783108	0.713218		0.182054	0.199287	0.0807853	0.367444	0.81998	0.709037	0.503916	0.550108	0.0807242	0.14709	0.410052	0.242507	0.340711	0.0105398	0.305093	0.579309	0.522586	0.470265	0.000128677	0.282924	2.09173e-15	0.268854	0.623114	0.68307	0.0145591		0.464252	0.000906815	5.94615e-13	1.22106e-13	1.18929e-05	5.07929e-05		0.55676	0.429066	0.334148	0.621067	0.0261049		0.0516834	0.278082	0.510481	3.02491e-05			0.00416233		0.701115	0.697647	0.513804	0.194426	0.713651	0.793761	0.645375	0.0938555	0.0105179		0.41446	0.954892	0.202108	1		0.882209	0.805063	0.0681696			0.764602		5.7964e-06	0.651539	0.194533				0.0367464	0.305399			0.773066	0.786989	0.00308043		0.000265351	0.19962	0.300453	0.949655	0.32237	0.961457		0.0079488	0.631175	0.412197	0.000666871	0.380391	2.37556e-11	0.00421651	0.64472	0.310249		0.148166	0.551125	0.00616351	0.925005	0.293268	0.0599247	0.545042	0.169314	0.433879	0.732342	0.852896	1.60461e-39	0.0035657	0.0212287	0.973512	7.33326e-08	0.682192			0.986377		0.129847	0.185312	0.000196114		0.738133	0.129609		0.344212	0.523627	0.638329	0.493019	0.631419	0.0079716		0.430687	0.284946	0.969868	0.0159627		0.53217	0.230116	0.712013		0.154038		0.458702	7.44691e-05	0.0639297	0.0172544	0.0763814	0.247383	0.466065	1	0.0227964
Tceal8	0.00274064	0.000754888	0.0412599	0.000827713	0.190071	0.2142	1.82741e-06	0.661374	1.38762e-41	6.28247e-35	6.69896e-05	0.205866	0.325286	3.36513e-14	0.00298061	0.000466827	0.000944663	0.0468997	2.90337e-21	5.15301e-12	0.166035	0.964221	0.920197	0.317187	5.1403e-05	0.612716	0.401655	0.0589557	0.000206036	2.31063e-14	0.00569446	0.0521528	3.005e-05	0.053024	0.0129074	0.000214903	0.047736	0.251553	0.00664463	0.494997	0.125924	0.637554	0.00252607	5.92921e-14	0.820873	0.211117	0.137671	0.94956	0.260287	0.0064625	0.000891283	0.389683	0.306315	0.00530521	0.127677	0.278597	0.557017	0.037675	0.0492121	7.35041e-20	0.962215	0.316599	0.835943	4.35175e-05	0.526119	0.00500731	0.700696	3.81911e-15	5.03149e-08	0.0170266	0.00939015	0.0837467	0.0509891	0.987564	0.00703428	1.9223e-06	1.79071e-67	0.116189	4.52432e-14	0.496249	0.0718564	7.88898e-43	0.368718	0.013021	8.61402e-61	0.129887	0.365163	0.803574	0.461276	0.115268	0.269881	0.460889	0.000115081	0.323471	0.112935	0.613444	1.37554e-23	0.193714	0.00216859	0.0293496	0.95265	0.261018	0.143947	0.628168	0.84564	0.939564	0.134468	0.88114	0.0258495	0.698396	0.0797391	1	0.0198333	1	0.0837644	0.695037	0.0175061	0.0927776	0.0592325	0.00155734	9.5403e-11	0.00822664	0.00614468	0.342638	0.206113	0.152459	0.954431	0.504562	0.116282	0.000412378	0.541066	0.222992	6.12207e-06	0.00239866	7.55624e-11	0.779929	0.352468	0.000135256	0.409664	2.87709e-06	0.492339	0.0916253	4.78119e-05	0.0259064	0.254764	0.104696	6.81591e-09	0.141907	0.137539	0.000616137	1.00878e-26	0.253394	0.00142483	0.695287	0.105795	0.118752	0.0822829	0.0180866	5.16846e-10	2.15466e-19	7.23946e-10	7.72142e-14	1.63733e-11	0.0364659	0.785984	0.00235615	0.985618	0.25821	0.18552	0.473941	0.588061	0.874136	0.0464419	0.919241	0.200757	0.121296	0.951856	6.59238e-09	0.470001	0.793905	0.807175	0.637302	0.0506978	0.0349698	0.064808	9.79681e-16	3.44128e-30	0.424084	0.350955	2.87702e-06	9.39967e-25	0.033874	0.433028	0.0239124
Tceal5	0.346515	0.892457	0.742578				0.0464297		1.23051e-31	0.256266	0.520502	0.0315122		0.375814	0.526532	0.0207913	0.341493	0.0106845	7.9882e-25	0.774018	0.0420542		0.336914		0.877308	0.832597			0.313295	1.21599e-12			0.42479	0.477676	0.126055	0.000104449		0.342545	0.337922			0.355468	0.929439	0.463125		0.404395			1		0.0402376		0.128741	0.00944358		0.176547		0.233188	0.870708	0.0797216	0.821095	0.89359	0.202022	0.763334		0.242855	0.672582	1	0.0888885		0.0517904	0.605374	0.0361387		0.620982	0.00913302	2.20642e-19	0.686635	3.6588e-05	0.703053					0.909933	0.98193							0.0512674		0.378112				0.326509			0.152419					0.842845		0.47805						0.303631		3.70112e-05				0.0277703	0.879219	0.349879		0.307298		0.578829					0.162612		0.971264	1.21181e-05			0.815112	0.312655	0.787713		0.137739	0.543361				0.471645	0.246193	0.885171	0.807407	0.375963	0.970815	0.475339			0.2459		0.751093		0.00336971	0.210612	0.672789	0.200753	0.557453	0.720318													0.389714		0.430505				0.36258		0.293159	0.240786		0.639483		0.0101316	0.834849		0.644022
Bex1	0.995996		0.229485	0.201645	0.190071		0.228899	0.051604	3.84274e-05	0.112764	0.29814	0.207694	0.296806	0.187732	0.676916	0.0173636	0.154073	0.000146958	7.3893e-32	0.109725	0.0135344	0.630913			0.0593544	0.00331059				0.0186424	0.620247		0.0488174	0.805268	0.331611	0.326883	0.163245		0.116008	0.401526	0.0421506	0.54028	0.102316	0.0187881	0.152292	0.0627162		0.19929	0.0182203	0.64188	0.453994		0.00457781	0.129184	0.232039	0.462484	0.344307	0.139634	0.633592	0.0112976	0.725643	0.413851	0.418237	0.023613	0.424535	0.0898958	0.112168	1.04907e-13	0.000357547	0.0544221	0.0437409	0.673201	0.112444	0.763696	0.144299	0.401931	2.96341e-05	0.0507348	4.06482e-07	0.0032447	0.822777	0.000306622	0.362113	0.563296	0.484417		0.901784	0.543507			0.523745		0.825941		0.249645	0.532243	0.280062		0.437455			0.725197		0.538101			0.56359		0.307057		0.331717	0.819443			0.219234	0.259054	0.00683786		0.366712	0.360816	0.0580692	0.136555	7.63832e-18	0.649506	0.0129717	0.11864	0.193959	0.848927		0.572681	0.72175	0.675531	1.06494e-05	1.82566e-07	7.89961e-07	0.44264	0.718121	0.369204		0.0241149		0.29113	0.728949		0.772998		0.553668	0.588092	0.297765	0.158145	1.40335e-32	0.0474523	0.00316462	0.352957	3.16188e-06				0.843066	0.0663683	0.488356	0.0436651	0.520197	0.251839	0.774559	0.000289806	0.12912	0.0523855	0.784479	0.89089	0.584727		0.232475		0.951742	0.134145		0.00249791	0.751772	0.88963	0.461006	0.442479	0.17222	0.168474		0.203643	0.0720856	0.658572	0.330029		0.0737249		0.261316	0.442505
Tceal7								0.0455085						0.294117			0.16421		0.00216034						0.3964	0.746854									0.41225	0.29176																												0.096045		0.457711	0.878751	0.419782									0.108982	0.730352	0.383148																0.942171																																		0.370015																					0.114863	0.146854	0.250007	0.934858										0.36013																					0.0971051		0.182941
Wbp5	0.000947845	3.94872e-06	0.108009	0.00994985	0.000208161	0.00758483	0.000116826	0.0705335	1.43203e-47	3.27796e-05	0.162123	0.471692	0.083481	5.33581e-11	6.91819e-07	6.67719e-06	5.64474e-07	0.693778	2.00381e-28	2.16059e-19	5.60362e-08	0.972463	0.267516	0.997651	0.00508172	0.177373	0.423457	0.821085	2.16147e-06	1.02637e-13	0.0328577	0.477849	0.000782679	0.23153	3.75142e-08	1.29137e-14	0.00218771	0.523117	0.00122504	0.181801	0.359013	0.714464	0.00128276	9.11753e-17	0.43651	0.13029	0.449758	0.0368166	0.00283851	0.192173	1.18271e-05	0.527846	0.310747	0.586277	0.442583	0.600655	0.394825	2.06008e-07	0.214233	0.00010558	0.152127	0.0304221	0.597161	2.63819e-08	0.012782	1.58823e-26	0.977065	2.963e-17	0.0105144	0.0322131	0.00862466	0.386256	0.210545	0.00551533	2.15071e-10	3.521e-18	6.19276e-56	0.0557265	2.14873e-17	0.517394	0.453457	2.81187e-118	0.000349075	0.00623616	3.06209e-41	0.138337	0.825013	0.0839092	0.944133	0.162732	0.815048	0.00142697	0.00580718	0.309897	0.104648	0.00907737	3.34777e-45	0.064311	5.82726e-10	6.34771e-10	0.0490805	0.784937	0.0625023	0.861124	0.0226659	0.157904	0.266665	0.598281	0.570531	0.514437	0.157013	0.00186928	0.0293249	0.56988	0.340063	0.0335486	0.202645	0.164684	0.172171	0.0731645	0.000231078	5.5825e-06	0.798665	0.0431463	0.181656	0.522094	0.011051	0.88596	0.095899	0.293721	0.204355	0.172763	1.30706e-43	4.41732e-07	0.0200109	0.395527	0.0453376	0.00627649	0.138638	1.65439e-10	0.415377	0.334339	5.56684e-08	0.434753	0.0289038	0.0128536	7.57737e-05	0.00246339	0.540089	0.0642882	1.23435e-15	0.0460526	4.79737e-08	0.0103892	0.0267756	0.509391	0.235765	1.03479e-05	1.80945e-09	3.98549e-12	7.46796e-13	8.02159e-13	1.33439e-33	0.00024675	0.542961	2.22848e-05	0.101582	0.0666177	0.0537364	4.73645e-05	0.470688	0.0311874	0.024327	0.25601	0.449171	0.000222458	0.299729	1.64756e-18	0.709176	0.126665	0.295835	0.507547	0.183038	8.85494e-09	0.34038	0.00564999	3.7411e-23	0.0133509	0.000233578	0.000965791	2.65634e-10	0.382337	0.0470923	0.0316514
Ngfrap1	0.159861	0.0149604	0.457278	0.0598914	0.0311021	0.156513	5.54374e-05	0.813066	7.90703e-22	3.52649e-05	0.0376016	0.122181	0.0807285	3.52364e-08	0.000369388	1.84633e-05	2.51646e-05	0.193113	2.28546e-22	3.92366e-23	0.00318188	0.0904366	0.95002	0.413116	0.00289683	0.0911567	0.00311542	0.501527	1.60174e-07	3.38107e-08	0.0314541	0.76312	0.263749	0.331979	0.912334	0.0984974	0.0704347	0.183517	0.0790783	0.58781	0.000190513	0.493176	0.412486	4.32325e-10	0.922077	0.0578546	0.285162	0.468913	0.419912	0.315011	0.0113973	0.393469	0.00260345	0.0012797	0.225216	0.0895718	0.327408	0.000260239	0.0143345	0.02488	0.117844	0.0283288	0.948861	9.15197e-07	0.138764	1.31736e-14	0.219995	1.4013e-10	0.000194913	0.00575503	0.293129	0.463496	0.728712	0.0126023	0.262887	0.00236469	1.08702e-28	0.898079	2.71916e-10	0.0065548	0.642169	2.56016e-53	0.000268939	0.073312	1.26717e-08	0.034205	0.690845	0.456772	0.282065	6.83091e-05	0.414325	0.000609296	0.00665769	0.0601966	0.0023031	0.0799654	2.20453e-44	0.0458864	0.00247656	0.0350849	0.0454813	0.188968	0.634221	0.225763	0.885168	0.399904	0.978143	0.339675	0.42208	0.133916	0.582393	0.458643	0.0105266	0.373172	0.0834695	0.576336	0.0574427	0.893958	0.0008061	0.589504	3.26491e-06	0.000256809	0.041336	0.000104001	0.42946	0.0842954	0.00029386	0.474733	0.517526	0.16431	0.232717	0.146631	3.36342e-25	2.05227e-08	0.00010302	0.537747	0.000626849	0.941776	6.21594e-06	1.92175e-06	0.472226	0.0854078	1.42334e-05	0.836877	0.0144486	0.0889093	0.00191085	0.182109	0.0153284	0.0791228	3.8889e-13	0.0117117	0.0422991	0.20979	0.664278	0.5359	0.115842	0.507696	2.35018e-08	1.67751e-07	0.000767221	7.67461e-20	1.54706e-30	1.13184e-07	0.957271	0.258178	0.0609211	0.0383311	0.0327803	0.246528	0.444283	0.0551103	0.327255	0.895381	1.60279e-05	0.508895	0.992416	2.2874e-15	0.966599	0.198422	0.00885073	0.86054	0.241974	3.32957e-06	0.641111	2.89297e-06	1.11441e-05	4.37761e-07	0.00528724	0.360595	1.5984e-07	0.936705	0.389744	0.216732
Kir3dl2	0.0961001		0.0925622											0.465943			0.91274							0.215694					0.690451						0.495888																														0.357913	0.000673957	0.19938	0.444626		0.0853498									0.452148																0.359575																									0.407211	0.4412																								0.250641									0.452846						0.445553	0.3061	0.457727	0.21305	0.776769	0.853018	0.162861																		0.0250289	0.468202				0.559229
Kir3dl1	0.271125	0.1989						0.500952						0.418386			0.30429			0.466783					0.3964	0.36621	0.499606								0.495888	0.516994																													0.424535	0.0120001		0.12791			0.34315				0.287341																				0.503617																						0.360719			0.407211							0.412908				0.355109			0.835331	0.335316										0.390666																0.436845	0.467059		0.880838	0.853018															0.120088				0.0971051	0.650567
Tceal3	0.108619	0.0335364			0.12803	0.956581	0.0552569	0.00198992	3.94057e-09	0.0088334	0.834507	0.103819	0.216616	0.0713351	0.0014021	0.00121143	0.171948	0.147033	5.42567e-19	1.16472e-16	7.49307e-08	0.789734			0.224613	0.14662		0.210977	0.312058	1.13573e-12	0.0655069	0.286527	0.723145	0.21585	0.112876	1.23138e-08	0.874323	0.146703	0.908579	0.621348		0.560768	0.696998	9.57502e-12	0.662117	0.753106	0.926291	0.0625025	0.76191	0.886169	0.256591	0.340711	0.700162	0.037645	0.0083711	0.305959		0.6659	0.358603	0.330469		0.264961	0.958654	0.00275456		0.743439	0.264803	0.528027	0.687928	0.354516	0.34315	0.246286	0.0798621	0.0553744	0.970053	0.118189	2.37904e-28		5.39533e-13	0.203354	0.159295	0.149401	0.853138	0.318658	0.0569594	0.817935			0.381312	0.392697		0.977264	0.314093	0.447723	0.00323032		1	0.690168	0.33016	0.0320635	0.62405	0.674705		0.274532	0.811914		0.195986	0.573018	0.957503						0.234398		6.99609e-06		0.11457	0.0113739	1.22042e-27	0.123068	3.48078e-05	0.677264	0.556761	0.723643	0.0801608				0.247662		0.055718	0.584398	0.00314487	0.496662	0.44418		0.673873	0.783693		0.854143			0.156987		0.856152	0.416259	0.848692	4.61228e-13	6.22624e-50	1.18311e-05	4.25834e-08	0.473039	0.104651	0.0782053		0.112875	0.541081	0.387087	0.785736	0.989814	3.50069e-17	0.309491	0.213774	0.899664	0.216495	0.854167	0.448004	0.00325109					0.647884	0.237733	0.721947	0.80424	0.210962	0.13936			0.848897	0.00237527		0.244588	0.914725	0.00751521	0.426489	0.894436	3.00336e-15	0.717021	0.172472	0.478216
Tceal1	0.525023	0.277908	0.671887	0.00904827	0.116241	0.53264	0.257791	0.0119128	1.99144e-17	4.18079e-06	0.00328777	0.146306	0.557432	1.8512e-05	0.000287913	0.110908	0.0675623	0.778658	3.39721e-18	1.96964e-10	0.575638		0.287809	0.849453	0.172247	0.817922	0.296824	0.354932	0.300923	0.0155143	0.543938	0.494064	0.00026782	0.127965	0.137101	0.461612	0.116748	0.130969	0.287895	0.326121	0.228738	0.503458	0.195477	0.000201851	0.00683546	0.253922	0.195374	0.700551	0.780417	0.938344	0.55661	0.0636089	0.103537	0.218205	0.585575	0.824952	0.581119	0.506379	0.452454	0.273794	0.770158	0.997443	0.617869	0.00909639	0.895944	0.184377	0.198017	0.795033	0.0334665	0.28048	0.213511	0.997742	0.0775945	0.465804	0.176899	0.0390615	1.81012e-08	0.914455	1.00455e-05	0.0167054	0.967474	1.27005e-07		0.0156283	0.0514238	0.129887	0.21459	0.207514			0.955623		0.0996112	0.237299	0.41063	0.239431	0.991571	0.0678915	0.00118514		0.988725	0.258347	0.642113	0.0169833	0.443574		0.877864	0.493397	0.0786905	0.395243	0.737495	0.367651		0.56913	0.230958	0.0968595	0.365636	0.742189	0.0449974	0.0515768	0.000151127	0.939892	5.01459e-07	0.504139	0.556411	0.835383	0.119011	0.264764	0.690319	0.94248	0.960801	0.00189713	0.00026603	0.532742	0.0726942	0.153616	0.551536	0.189789	0.739591	0.433241		0.544552	0.31418	0.0569549	0.687755		0.16576	0.0472545	0.985383	0.120986	1.53704e-11	0.0857349	0.0497347	0.091176	0.365088	0.594308	0.49386	0.743805	0.00331948	0.091863	0.190411	0.22004	0.333412	0.345763	0.118176	0.000803863		0.714067	0.314798	0.733104			0.682048		0.484271	0.922708	0.338314	0.0411754		0.501761	0.0192624		0.497087	0.088716	0.468202	1.13094e-09	0.00962786	0.535076	0.000532546	0.32103	5.53081e-09	0.675602	0.260684	0.0374826
Morf4l2	2.12622e-05	0.493363	0.00233632	0.00728012	0.378019	4.26091e-05	3.54971e-05	0.000160741	7.78349e-23	0.722032	0.0558299	0.196041	0.00407434	9.64488e-46	3.88537e-06	0.00285297	4.38349e-07	0.0626041	1.99914e-22	9.76791e-09	0.00271255	0.423558	0.0844782	0.359611	8.51212e-18	9.62654e-19	0.0498683	0.197472	5.97279e-06	1.02673e-24	0.00461345	0.227929	0.0144827	0.000124224	6.32457e-07	5.09313e-16	0.00199886	0.0361232	0.000850358	0.133062	0.00275721	0.846216	4.57256e-07	1.43649e-21	0.782541	0.316318	0.603947	0.0120807	0.484897	0.00172614	0.004406	0.672828	0.613887	0.00565637	0.225428	0.0336211	0.898695	0.10106	0.0767759	0.230144	0.133549	0.119668	0.00750903	0.000131087	0.00956908	0.116441	0.581676	1.63527e-08	1.12435e-08	0.0152279	0.533699	0.00101184	0.363474	0.0117283	8.25719e-07	0.00320097	4.87626e-38	0.581197	7.76911e-41	0.450441	0.852156	4.71924e-118	0.00156978	0.000670152	3.92677e-12	0.00970195	0.781368	0.445029	0.151328	0.280647	0.2743	0.0720396	0.0736504	0.000124177	5.81794e-05	0.501571	2.22161e-85	0.346947	0.000780153	1.57978e-12	0.641148	0.162497	0.244458	0.127733	0.031033	0.00218578	0.00712845	0.0971402	0.781889	0.324516	0.212914	0.131041	0.365695	0.617431	0.0374165	0.00841086	0.00121208	0.0955927	0.138555	3.81105e-09	3.09371e-49	5.6034e-07	0.000545359	0.321264	0.188596	0.0251338	0.000170933	0.749388	0.618751	0.00389081	2.45134e-06	0.000156806	2.96591e-26	1.16034e-10	3.83764e-10	0.663691	0.000137178	0.145857	5.37543e-05	2.20378e-13	0.724791	0.117593	0.00162845	0.993223	1.1866e-05	0.177552	1.43917e-08	0.182223	0.40467	0.169402	3.49989e-17	0.378696	0.378734	0.904467	0.225935	0.0888235	0.0503666	3.75261e-07	4.664e-05	5.89237e-51	2.5641e-09	4.21578e-61	5.5377e-62	1.7728e-13	0.863018	1.0042e-06	0.0547043	0.676068	0.408478	0.267671	0.361333	0.0296477	0.000225448	0.452654	3.76663e-05	7.66643e-05	0.476675	8.89414e-11	0.85294	0.00162479	0.163791	0.516122	0.0825631	1.64699e-05	0.655902	1.1482e-33	1.48382e-27	0.00022732	0.00886214	1.45138e-12	3.27611e-18	0.787534	0.00209048	0.0270342
BC065397	0.117516	0.621757		0.980803	0.251638	0.0712249	0.872064	0.926695	0.168292	0.108566	0.00274166	0.92205	0.878263	0.100823	0.447111	0.0106625	0.574253	0.631274	0.000354363	0.000754396	0.209558	0.324176	0.696303		0.391205	0.574213	0.0601951	0.183465	0.11758	0.00974277	0.743965	0.489217	0.620435	0.0407464	0.00128422	0.01862	0.0520699	0.91461	0.499821	0.908217	0.959899	0.88184	0.203222	0.387631	0.757517	0.873716	0.971144	0.811807	0.0526211	0.845468	0.234047	0.140703	0.0795778	0.0205221	0.659005	0.811617	0.43672	0.978279	0.791435	0.0272538	0.168438	0.91238	0.0255243	0.158625	0.405158	0.43041	0.341957	0.0340094	0.0959923	0.953399	0.811831	0.711675	0.576288	0.0124795	0.0609796	0.776273	5.67391e-11		0.00843239	0.28735	0.483977	0.00424726	0.662138	0.406377	0.00791434	0.431916	0.792812	0.491588	0.930401	0.346151	0.271069	0.76965	0.628069	0.523221	0.699359	0.407749	0.0153743	0.934238	0.250487	0.281859	0.299613	0.464411	0.323826	0.885956	0.839861	0.0302787	0.936039	0.867154	0.648741	0.639865	0.578652	0.422392	0.944515	0.51855	0.725826	0.64635	0.218257	0.0980854	0.267577	0.654877	0.00946751	0.162839	0.00787055	0.235991	0.578592	0.523278	0.132229	0.555088	0.10581	0.0464526	0.634195	0.384266	4.45585e-05	0.204727	0.00240876	0.426373	0.7039	0.603799	0.541928	0.629123	0.64224	0.976246	0.358179	0.532102	0.555212	0.484108	0.391618	0.217061	0.499879	0.00419983	1.43195e-08	0.524115	0.572354	0.0316765	0.293749	0.758507	0.832888	0.463048		0.149887	0.496121	0.83052	0.00456339	0.588754	0.499246	0.0989726	0.642549	0.0295317	0.202618	0.0116804	0.439688	0.296509	0.53949	0.442928	0.00322672	0.151862	0.326394	0.0713313	0.24299	0.654259	0.666144	0.850522	0.398492	0.0162713	0.468202	0.597772	0.88688	0.571318	0.754401	0.626425	0.611873	0.619934	0.336415	0.689503
Plp1	1.49487e-30	0.00422083	0.20498	9.27193e-20	3.44876e-07	1.26494e-18	5.98551e-09	5.26321e-26	2.31281e-11	7.70152e-38	0.0160093		3.17112e-16	0	3.79179e-11	2.11663e-11	4.35734e-75	0.00161938	2.05168e-06	4.70378e-212	0.419184	3.80985e-08	5.76392e-18	3.04489e-05	4.84885e-34	9.01003e-52	0.0873809		0.0465181	1.34573e-19	0.0008424	0.0752348	2.06331e-17	0.000131803	1.91915e-68	7.78392e-97	2.71595e-35	0.106266	1.26055e-09	3.97456e-09	0.973467	0.360362	0.323265	0.911021	0.721616	0.54455	0.00122597	0.858244	0.00152932	5.03815e-08	0.707827		8.97344e-23	0.0012528	0.844343	0.955407	4.2063e-11	0.40749	0.33187	0.313389	0.811222	8.08556e-07	0.000524515	0.0312581	2.006e-09	6.30574e-108	2.20843e-07	7.21086e-86	1.25187e-55	2.65519e-44	4.13706e-41	0.263955	0.394639	0.000785681	4.79429e-05	0.201955	2.36248e-05		4.91826e-36	0.73259	9.91253e-09	9.79016e-13	0.407999	1.35611e-41	4.88327e-67	2.3002e-11	3.15561e-12	0.0853306	0.269242	0.516098	0.0547935		6.82473e-06	0.84406	1.91304e-46	0.00678227	1.92743e-08	0.177662	2.45044e-10	0.446175		0.00638633	2.40628e-08	4.17228e-05	0.0164245	0.232524	0.0235862	0.00103893	0.00495673	0.00114442	9.83389e-09	5.81634e-06	0.00587816	0.514202	0.000482929	6.522e-06	3.12827e-41	0.352606	0.381643	0.976755	2.3936e-94	0.00164659	8.4757e-22	0.980849	2.43966e-05	4.73533e-06	4.01732e-27	0.00612789	0.000124729	0.281627	2.71107e-95	7.09743e-13	3.88316e-18	0.749851	9.39453e-162	2.83974e-23	3.05653e-17	3.77983e-34	7.2317e-22	0.0181034	0.357632	5.21067e-98	0.540061		1.45784e-46	0.484108	1.30576e-33	0.00610536	0.0163116	4.46959e-06	3.26462e-39	1.02947e-08	0.000730487	0.205546	0.203969	0.823283	5.57371e-06	1.45742e-05	0.00113082	1.089e-13	9.25773e-11	4.87732e-85	1.6705e-126	1.41232e-21	0.0560468	2.0478e-54	1.2979e-22	8.96635e-08	0.0036229	0.817042	0.012724	0.296509	0.605761	0.92799	0.41514	0.611149	0.882965	0.0537148	0.950094	8.36726e-26	0.721484	0.416963	0.212713	1.04744e-38		4.8541e-52	7.37401e-24	0.00341217	0.0131058	1.06279e-07	5.12844e-36	0.834849	2.0911e-07	0.00472442
Rab9b	0.372845		0.335317	0.201645				0.500952						0.056908		0.293399	0.208661	0.120844	2.15513e-13	0.164237	0.219296		0.336914		0.233984				0.313295				0.708532		0.762771	0.29176	0.235886			0.551302	0.342436													0.435684		0.892972		0.728836							0.424535	0.0767265	0.10943	0.444626	1	0.485459			0.275123				0.562933		0.194927						0.259116								0.639328		0.189629					0.712621																					0.365952		0.506148					0.555088			0.72815			0.803866	0.133437			0.801662				0.103713			0.704877				0.885171	0.0502834	0.107695	0.466553	0.679173	0.605562				0.671067	0.541081							0.0670814																		0.126699							0.0815447			0.364345
Tmsb15l	0.0114346	0.440378	0.181309	0.555542	0.0518307	0.299824		0.0223924	5.22066e-08	4.20704e-06	0.0916626	0.706409	0.723343	0.00183108	0.367446	0.474177	0.543562	0.120844	2.83861e-10	4.54765e-06	0.160424	0.886836	0.336914	0.556778	0.155927	0.36621	0.972018	0.325116	0.0303985	3.9448e-06	0.0999789	0.885294	0.524219	0.986954	0.850846	0.0445804	0.711957	0.177542	0.529443	0.120266	0.0365773	0.948247	0.530231	0.000684328	0.769513	0.869983	0.610409	0.758093	0.072288	0.838112	0.812996		0.292794	0.893587	0.0777178	0.235375	0.112223	0.0138089	0.545046	0.985977	0.347196	0.0266517	0.412558	0.0698448	0.816141	9.76068e-09	0.588924	0.470723	0.00635866	0.213811	0.101423	0.0296138	0.250706	0.444158	0.49414	0.978007	0.000434137	0.571248	0.136691	0.278082	0.630201	0.34402	0.0902096	0.25417	0.0320803	0.0331077	0.977643	0.878173	0.0607401	0.944405	0.0235671	0.960596	0.615937	0.0672884	0.563078	0.813784	0.570553	0.171063	0.679647	0.0101849	0.300387	0.161367	0.735335	0.0953793	0.452373	0.770231	0.8386	0.935509	0.224089	0.884022	0.0553457	0.285915	0.39321	0.606859	0.02322	0.479867	0.491357	0.534622	0.00552737	0.522957	0.102675	0.463564	0.0579256	0.0980852	0.015169	0.134457	0.00187431	0.927196	0.256787		0.00302778	0.392636	2.26386e-08	0.0044578	0.0481747	0.769073	0.00802166	0.0244974	0.0638377	0.00607917	0.278078	0.0685679	4.35858e-05	0.24152	0.0681373	0.483567	0.011448	0.214421	0.528329	0.00361148	3.19366e-07	0.00303394	0.0440621	0.0169501	0.218913	0.154986	0.091929	0.181718	0.821402	0.026757	0.825043	0.0104054	0.0280237	0.623543	0.00609752	0.0047048	0.993414	0.0811023	0.669514	0.274534	0.716573	0.0864511	0.011361	0.545039	0.568235	0.0115463	0.563824	0.0014166	0.686565	0.000662924	0.197261	0.0240806	0.891959	0.502027	0.465339	0.0269678	0.0796226	0.00530367	0.543169	0.643519	0.00266568	0.0917966	0.85933	0.886934
Tmsb15b2		0.0523394		0.76708	0.490713			0.797286	0.0396027	0.855206	0.411157		0.534126	0.0396516	0.401167	0.428007	0.699817	0.201702	1.49995e-08	0.39897	0.0223722				0.716298	0.746854			0.313295	0.289554				0.477676	0.729315	0.00557476	0.235886		0.573977		0.175966							0.0589668	0.0848753	0.270197				0.644449		0.330477	0.0261435	0.791164		0.434995				0.904864		0.0560084	0.524021	0.0451587	0.943775	0.104535	0.398525	0.27987												0.318658	0.492364		0.0634263	0.895879		0.66938	0.104796	0.793761	0.791647	0.233061	0.111204				0.855178			0.485551		0.278747					0.363365	0.24252		0.24422			0.959104		0.270342				0.00014453		0.459708		0.458763						0.00162679	0.241771	0.846033	0.217313	0.351532	0.433268	0.0421462	0.231893	0.7153			0.565214	0.0934822		0.430269		0.283827	0.150313	0.857964	0.00191025	1.46475e-12	0.0260105	0.175885	0.329448	0.136883	0.400522	0.36076	0.31096		0.107544		0.13699	0.00543586	0.54663	0.21403	0.0226006	0.105486	0.344212					0.581807	0.530178						0.0012282				0.0660715		0.152931	0.856377		0.134226		0.803233	0.213901	1	0.0171535
Tmsb15b1	0.867489	0.1989	0.294217	0.654903	0.924621			0.38644	0.000211937	0.00981729	0.374683	0.98405	0.286394	0.026236	0.0842126	0.120075	0.213411	0.862064	0.00271895	0.17873	0.0265418	0.0959045			0.265461	0.723582	0.731564	0.545483	0.299511	0.000134409	0.833149	0.747502	0.72057	0.368448	0.828139	0.458938	0.348233		0.304016	0.621348	0.688924	0.814931	0.198706	0.701615	0.948174	0.869983	0.189794	0.415585	0.0971727	0.327102	0.486856	0.198881	0.849717	0.257303	0.985178	0.00888717	0.114413	0.05862	0.268784	0.544346	0.908721	0.227701	0.708849	0.201329	0.117803	0.0180587	0.378132	0.115033	0.0337669	0.480319	0.295891	0.00715025	0.509409	0.243052	0.690803	0.00123975	0.000359876	0.994414	0.741053	0.654725	0.512922	0.143207	0.0366775		0.00853416	0.678149	0.966169	0.0363446	0.212612	0.216401	0.00293527	0.00671896	0.886107	0.000527952	0.476784	0.330957	0.000253314	0.3061	0.633094	0.167717	0.15704	0.0383766	0.560942	0.606616		0.41827	0.793108	0.497743	0.771881	0.883307	0.268186	0.629006	0.785577	0.648746		0.244704	0.742701	0.443231	0.0329842	0.34457	0.186286	0.565538	0.0572575	0.248672	0.635478	0.960934	0.956775	0.702442	0.893313	0.669776	0.0817557	0.449698	0.00842922	0.000672002	0.0571092	0.0517561	0.581313	0.21828	0.400516	0.00127509	0.175465	0.192975	0.0296061	0.111229	0.91227	0.897868	0.0123197	0.651752	0.984125	0.665788	1.62414e-14	0.131856	0.22118	0.824203	0.502061		0.872285	0.0664651	0.344317	0.77688	0.813298	0.00234366	0.000863906	0.664182	0.575085	0.0671702	0.195112	0.487539	0.74022	0.747805	0.300532	0.340882	0.50298	0.427309	0.135939	0.478297	0.102059	0.000328137	0.692777	0.0352466	0.968087	0.349097	0.04867	0.618944	0.593389	3.3378e-05	0.0159605	0.19054	0.0101001	0.785189	0.588091		0.520511	0.458646
Mcart6	0.0195747	0.031228	0.335317	0.47893	0.422151	0.661544	0.674502	0.779724	0.00769609	0.0103896			0.840325	3.06844e-06	0.26668	0.000531037	0.264523	0.721228	0.0411791	0.0199118	0.689251	0.515082	0.191409	0.699837	0.335207	0.000222465	0.882021	0.2038	0.587354	3.83218e-08	0.0706554	0.899131	0.397229	0.742979	0.056421	0.12096	0.668082	0.130051	0.412461	0.356372			0.66674	0.266843	0.526905	0.436169	0.460547	0.204541	0.297123	0.0402965			0.683302	0.137327				0.841495	0.364603	0.525896	0.158774	0.322792		0.711872	0.357913	0.291739	0.917968	0.0672727	0.472846	0.480541	0.0416073	0.72179		0.610471	0.981135	0.548464	0.284145		0.0789884		0.777651	0.0434875	0.0384423	0.154505	0.953506	0.0191629	0.270086	0.324781	0.50698	0.177887	0.465409	0.409746	0.652258	0.990195	0.637325	0.487938	0.9399	0.0646533	0.316552	1	0.0943038	0.130437		1	0.457944	0.10781	0.610209	0.215566	0.284165	1	0.241031	0.573741	0.36418		0.0746747	0.423903	0.326411	0.344403	0.470001	0.456311	0.000674841	0.633707	0.161951	0.914535	0.635943	0.0487716	0.00816963	0.716531	0.792753	0.242997	0.00321587	0.968759	1.31975e-05	0.00664187	1.6307e-06	0.197346	0.0601811	0.00732489	0.00875975	0.526222	0.75744	1.71436e-11	0.154114	0.24152	0.0241004		0.735767	0.134076	0.65137	0.451301	4.71314e-05	0.919044	0.659128	0.474157	0.471219		0.0798029	0.0496676	0.130369	0.0604729	0.174076	0.0552912	0.0162026	0.317081	0.430909	0.0617313	0.408896	0.0871533	0.803668	0.0983005	0.379213	0.855002	0.68033	0.561708	0.0244758	0.542682	0.69817	0.293724	0.474884	0.0431567	0.485749	0.518605	0.0245041	0.384847		0.004015	0.270113	0.0155291	0.695092	0.859785	0.00501004	0.213901	0.0883118	0.87145
Zcchc18	0.123533	0.913171	0.297091	0.117632	0.807141		0.0168304	0.00623302	0.00235449	0.576306	0.312355	0.627583		9.67588e-13	0.289408	0.141771	0.337998	0.00308749	6.97795e-18	0.0211329	0.265752	0.00182693	0.794452		0.516058	0.000551085	0.522877	0.910296	0.793698	0.0159528	0.665746	0.202289	0.798302	0.848857	0.155131	0.170633	0.398047		0.356583			0.665924	0.602703	0.914328		0.122851	0.197219		0.0105508	0.933087	0.18247		0.683302	0.64017	0.203799	0.228636	0.0518972	0.034099	0.82584	0.88325	0.737207	0.92273	0.202022	0.0888342	0.758396	0.00566892	0.7553	0.0207458	0.0483913	0.0915682	0.934285	0.21307	0.114556	0.0368216	0.909599	0.355429	0.00275146		0.326722	0.592002	0.681995	0.456128	0.00012529	0.252971	0.854851	0.589009	0.0228229	0.0771666	0.000502216	0.00089815	0.133293	0.549095	0.665886	0.61238	0.0402311		0.686512	0.146034	0.557453	0.846635	0.274516	0.421303	0.323826	0.278747		0.136221	0.0237612	0.830663	0.47805	0.536989	0.141268	0.140217	0.413009	1	0.555849	0.471334	0.181459	0.534622	0.00700289	1.07288e-14	0.000121857	0.23478	0.26314	0.130379	0.614423	0.411897	0.00124028	0.0847816	0.690319		0.0300195	0.912613	1.00597e-06	5.26998e-05	0.00281107	0.0567369	0.167109	0.943401	0.0327809	0.797061	0.504419	0.568242	0.196022		0.00231755	0.934472	0.203562	0.917943	0.304589	0.0645644	1.7646e-05	0.0605032	0.443975	0.366484	0.952731	0.400522	0.515764	0.780332	0.0511608	0.761668	0.904778	0.00203709	0.0176495	0.124241	0.803733	0.000804585	0.0688979	0.00960609	0.465496	5.72406e-08	0.830622	0.0353149	0.00635489	0.327571	0.000261478	0.807461	0.802596	0.507539	0.140899	4.01963e-07	0.930126	0.22964	0.293064	0.82276	0.468202	0.61587	0.1575	0.927643	0.124922	0.858442	0.0484152	0.433714	0.167019	0.00700832
Fam199x	0.0785665	0.0146937		0.438604	0.72154	0.356764	0.0584868	0.127287	6.13441e-05	2.02697e-11	0.378498	0.446138	0.0796014	9.81984e-13	0.266465	0.185121	0.04629	0.632498	0.018405	0.000103444	0.409777	0.0365145	0.314992		0.844776	0.851166	0.371209	0.0589557	0.503165	2.06102e-07	0.167675	0.661839	0.164671	0.00905099	0.00275187	0.0685001	0.00582009	0.785811	0.264379	0.898408	0.421098	0.909254	0.371889	0.00674503	0.328078	0.130856	0.292866	0.427317	0.628958	0.378992	0.9181	0.23015	0.987126	0.0129753	0.399406	0.254468	0.9235	0.000282106	0.205202	0.536648	0.753046	0.491341	0.814139	0.540438	0.903393	0.00236264	0.870539	0.62086	0.087651	0.0617129	0.0645161	0.0836363	0.0427758	0.425351	0.140383	0.279353	0.000690991		0.0318325	0.706492	0.371609	4.45142e-25	0.210883	0.0244596	1.74442e-09	0.0076911	0.755292	0.623929	0.634267	0.3258	0.752662	0.841569	0.0693299	0.685133	0.930606	0.459412	1.456e-06	0.0752413	0.034478	0.0500113	0.415873	0.503097	0.0714395	0.250109	0.00700932	0.363764	0.854176	0.647523	0.0988641	0.991012	0.859795	0.626555	0.793276	0.648746	0.83721	0.0368134	0.0256223	0.400118	0.928541	0.0865796	6.54566e-11	0.0597977	0.0696809	0.0974133	0.670269	0.259898	0.346033	0.388593	0.613643	0.679971	0.229301	0.0997126	0.00748142	0.381972	5.00359e-07	0.1162	0.190636	0.505325	0.269391	0.324101	0.914505	0.13938	5.45705e-06	0.763033	0.0279071	0.553217	0.0241803	0.149585	0.0905797	0.998796	1.70128e-06	0.319595	0.317577	0.672099	0.772795	0.612784	0.946929	0.156711	0.0017402	0.0295997	0.423984	2.52101e-05	1.23328e-06	0.00591111	0.807786	0.0360506	0.933364	0.298535	0.788822	0.495678	0.675643	0.668122	0.405174	0.566452	0.277681	0.766351	0.94856	0.000281712	0.329991	0.954737	0.375237	0.646859	0.366017	0.524499	0.33265	0.000438999	1.78483e-06	0.819248	0.000436091	0.00582284	0.00762728	0.255396	0.475047	0.272464
Esx1	0.268513					0.222766		0.500952	0.499755	0.422903																																																				1				0.00933834		0.12791		0.485459					0.957378	1	0.562933																																						0.303631						0.260759										0.501421							0.368422					0.613861		0.467609																					0.399962											1							0.00647394		0.840015								0.227253
Il1rapl2	0.240689	0.0523394	0.742578					0.550447		0.68667				0.455009	0.66307	0.293399	0.636733		0.00675902	0.290615						0.170058								1	0.868413	0.29176	0.509325			0.621348																										0.000316935		0.940291				0.605374				1	0.668826		1																0.503617				0.33016			0.674705																							0.496322						0.145272			0.232449	0.0075765							0.134268			0.250641		0.547463				0.442575			0.605562					0.541081	0.445553		0.639897	0.439661																	0.430505				0.925864			0.772781	0.851715			0.342646
Nrk	0.547477	0.287593				0.726823	0.046083	0.00310967	0.000536807	0.111655	0.312355		0.759016	0.732813		0.284743	0.00817705	0.422524	0.211265	0.466783	0.361005		0.704947		0.109621	0.703019			0.313295	4.63798e-20	0.409962			0.0321427	0.1058	0.000614146	0.363443		0.875885	0.675507		9.87935e-05	0.206417	0.0103691		0.106257				0.507067	0.0344878														0.854819	0.0233906	0.462	0.135209	0.274745	0.268673		0.605374	0.272283		0.874482	0.036986	4.73521e-66		0.0427718			0.378302											0.0741591		0.107001				0.285419								0.610209										7.75638e-06				0.167652		0.17472		0.287695					0.506528	0.501421		0.855085		0.0182662			0.133546				0.749206			0.0850876		0.881376			0.137589	0.182637					0.2459	0.668955	0.500853	0.403771	0.000245091		0.639897	0.383738	0.867016		0.37388														0.911899				1.91276e-06		0.902861			0.465864	0.254237	1.20988e-06		0.335374	0.364345
Serpina7		0.1989		0.201645				0.693152						0.655925	0.66307		0.609869			0.466783					0.742163	0.36621							0.6708			0.498527	0.363443											0.60093						0.239726				0.17414		0.818012				0.422429	0.182891	0.000316935	0.193603	0.321052		0.152505					0.284419						0.731972	0.00329622	0.370009	0.468201	1.02868e-27	0.401341	0.561404			0.10596			0.707439			0.344637			0.33016													0.351762					0.275361						0.0797284					0.555088			0.0921082				0.397533	0.433268			0.13429			0.995038			0.704877			0.627698	0.817225	0.0182491	0.245864	0.119029	0.147837	0.330178					0.351339		0.210612	0.578889	0.88566	0.867016		0.162861		0.43279								0.609854								0.00647394									0.335374
4930513O06Rik	0.268513							0.0716318						0.904634			0.30429			0.466783																0.516994		0.282513																											0.182891	0.0042497		0.293836	0.369344																0.585498			0.602693							0.503617																												0.885201													0.428796											0.1573				0.488605	0.19612	1						0.541081	0.291676		0.639897																						0.0250289							0.314172
Mum1l1	0.211898	0.0148055	0.540594			0.661544	0.972309	0.0290128	5.63631e-05	0.0416553	0.192428			0.439418	0.438084	0.758039	0.0382542		0.00397821	0.00799065	0.911395	0.273887			0.373301	0.0129645				1.86681e-32	0.409962		0.150114	0.0900289	0.681438	0.00196459	0.317374		0.337922	0.0785183	0.726082	0.441855	0.0175446	0.584521		0.453039	0.796491	0.354402	0.877869	0.0388318	0.0821326		0.516519	0.60029	0.403572	0.0927834		0.0285816	0.130733	0.275363		0.301568	0.0083512	0.0664819	0.654474	0.204183	0.482121	0.219511	0.249103	0.00704262	0.34315	0.185368	0.43371	0.175327	8.65413e-05	0.103192	1.03867e-11	0.520499	0.000176925	0.898365	0.854333	0.192892		0.208267	0.642344		0.918334	0.577177		0.285886			0.0676313	0.472702	0.79421	0.326954	0.392589	0.690168	0.100085			0.730663		0.278747			0.954751		0.402791	0.0158498			0.0876167		0.052526		0.00115712		0.303319	0.0274966	0.132886	0.256383	2.27285e-07	0.19962	0.364371	0.470885	0.412908		0.170676	0.506528	0.118744		0.00206067	1	0.217105	0.229532	1	0.0580887	0.0391989			0.0841059			0.0850876		0.321644	0.468435	0.818421	4.74796e-09	4.38319e-15	0.0948652	0.0183757	0.444073	0.238574	0.0196395		0.112875	0.0060687	0.000107481	0.121588	0.594879	0.0328563	0.466069	0.853018	0.710518	0.984298	0.812165					0.157304					0.389714		0.532091				0.000709079		0.843348	0.000398655		0.741265	0.224858	0.000180944	0.834849	1	0.460816
C330013F16Rik		0.1989	0.540594					0.0716318	0.218884	0.264714			0.534126	0.135428	0.315165		0.242161		0.724591	0.466783		0.273887			0.200477	0.0713819				0.470476	0.620247		0.386437	0.477676	0.545819	0.290414												0.488748	0.563785					0.000532085		0.637663	0.156299	0.912805	0.0535256			0.40893		0.186697	0.698414	0.0016325	0.511592	0.00277711	0.188682	0.055417																	0.918334			0.721641				0.428197	0.509075	0.0107608						0.674705														0.471001	0.940882						0.109354		0.496322						0.9721									0.787713											0.364914			0.916683	0.349044			0.232282		0.085657		0.639897	0.904562	0.867016	0.853018															0.430505				3.01536e-05		0.371339		0.709953	0.426646		0.314172
Trap1a	0.268513							0.398504	0.35517	0.28585			0.534126	0.000961632											0.3964					0.693698	0.409962					0.29176								0.475148						0.250197				0.435684		0.342164		0.931124	0.13466	0.818012	0.911082	0.6625		0.92384	0.364717	0.242855				0.485459						1			0.615573			0.507404		0.654693	0.802043									0.592787	0.378112		0.932611			0.0320635				0.674779																							0.780676				0.232892	0.162925	0.954352	0.0631291	0.133437		0.713735	0.162669		0.00522615	0.708448	0.247021	0.452893			0.76007	0.713249											0.232282			0.785736		0.383738			0.711025					0.901865				0.154447			0.139546		0.430505				0.229665		0.182941			0.777047
D330045A20Rik	0.466514		0.0925622	0.121131				0.0185354	0.797364	1.32023e-06		0.892585	0.0722633	0.000665849	0.268607	0.468645	0.157321			0.460324	0.357189			0.215694		0.7081		0.00296476	0.313295	0.289554	0.785732	0.90249		0.477676	0.859198		0.679918								0.889857		0.968906	0.00184759	0.186209	0.507067			0.640176	0.347731	0.627699	0.86178	0.369185	0.588936	0.36143	0.0997103	0.377965	0.0535445		0.353401	0.405158	6.15328e-05	0.971079	0.40017	0.0877255	0.0413359	0.68599			0.240267		0.744092						0.0570123	0.72073		0.228183	0.197152		0.895879	0.206082	0.827411	0.907949			0.0942392	0.292019							0.0213848				0.300779		0.825468					0.995762	0.0714086				0.335327	0.241459	0.00282702	0.967396		0.654055	0.418848		0.276335	0.25496	0.508402			0.969792	0.293068	0.414022	0.68565	0.354876		0.366651	0.919791	0.232021	1		0.315757		0.532102	0.825585	0.299771	0.754505		0.790162	0.603329	0.0382876			0.188009	0.90201			0.31096	0.541081	0.291676	0.269294	0.534189	0.36013			0.807437	0.297714	0.854167	0.272666	0.714243	0.557206		0.00525307		0.0258942	0.939559		0.783715		0.00545416				0.229665	0.468202	0.0465233			0.813346		0.462546	0.834849	0.0444328	0.797437
Rnf128	0.0396306	0.0119117	0.195079	0.752864	0.266328	0.856352	0.47578	0.00149842	0.727126	1.86544e-08	0.374286	0.0699504	0.786314	2.65201e-17	0.122551	0.00245717	0.296524	0.608817	1.31545e-06	5.83639e-05	0.0540638	0.789734	0.975564	0.486822	0.474991	0.0464005	0.121408	7.34518e-05	0.0466069	0.546736	0.370451	0.0187639	7.79466e-09	0.410486	0.0456435	0.681435	0.0067756	0.51236	0.572114	0.0272308	0.1569		0.26228	1	0.65518	0.299432	0.965451	0.0182631	0.0843456	0.989022	0.547398	0.726069	0.293403	0.0436423	0.667323	0.0496683	0.264989	0.0552142	0.723311	4.54048e-11	0.169222	0.0398352	0.0740856	0.21244	0.0200939	0.000351638	0.42502	1.26372e-09	6.06909e-34	5.98489e-05	0.005869	0.47581	0.964908	0.262957	0.84838	0.199004	0.267254	0.298923	0.327254		0.112997	3.28147e-21	0.324171	0.824715	1.58723e-25	0.378264	0.0978164	0.903686	0.0234743	0.271785	0.470089	0.417511	0.0215031	0.00171733	0.0870647	0.761118	0.00829983	0.658538	0.33016	0.318043	0.884932	0.099837	0.701684	0.645954	0.452373		0.610209	0.119289	0.0205187	0.107415	0.764664	0.0454965	0.892897	0.00643036	0.111815	0.545788	0.178982	0.479989	0.348482	0.00102661	9.96904e-06	0.836985	0.140413	0.290217	0.687474	0.784089	0.668386	0.593938	0.0922588	0.00161301	0.193445	0.260266	0.857581	0.0754788	0.0762991	0.773913	0.728185	0.275085	0.338542	0.0849233	0.889068	0.05634	0.211498	0.871074	0.0545277	0.0250908	0.250202	0.285302	0.473358	0.504314	4.48533e-21	0.324677	0.00956571	0.977281	0.0263241	0.26823	0.540778	0.850826	0.14038	0.0179876	0.432798	0.0115689	0.000108466	0.87265	0.351662	0.0835349	0.0108016	0.448723	0.582854	4.30238e-09	0.121413	0.995422	0.0481491		0.350489	0.178906	0.702356	0.112971		0.00181662		0.45432	0.77396	0.00354046	0.62191	0.000598874	0.74946	7.82544e-05	0.0969331	0.432136	0.0182321	0.407906	0.973027	0.00280377
Tbc1d8b	0.0513231	0.303916	0.910339	0.0724743	0.922738	0.944682	0.00375363	0.486774	7.17752e-37	4.34927e-09	0.000259813	0.194485	0.439579	0.00401341	0.192958	0.274572	0.0138096	0.00512466	0.48929	0.284909	0.932058	0.927065	0.704947	0.574471	0.335448	6.32486e-06	0.297975	0.043223	0.00732706	1.20444e-18	0.780268	0.252448	0.00407476	0.00350748	0.00150179	1.44465e-07	0.573419	0.51236	0.802901	0.237574	0.551845	0.104834	0.372328	3.57229e-05	0.861143	0.915003	0.235438	0.964879	0.0971771	0.27997	0.412435	0.909182	0.789383	0.413988	0.639587	3.7072e-05	0.418938	0.154229	0.224017	0.724706	0.923618	0.674904	0.956454	0.807355	0.0564974	0.00203149	0.20708	0.0918781	6.65571e-11	0.0102696	0.00234782	0.787172	0.027294	0.587461	0.75657	0.345191	2.31652e-74		1.56365e-08	0.563707	0.00484516	2.04415e-20	0.0233731	0.0274552	0.000479954	0.650077	0.69591	0.101847	0.517878	0.0292267	0.683617	0.42635	0.00599668	0.29677	0.78855	0.710181	2.04104e-06	0.947148	0.00874135	0.160368	0.753971	0.554596	0.0792768	0.942269	0.0515655	0.171715	0.622917	0.158744	0.529593	0.652739	0.724073	0.379038	0.209789	1	0.250856	0.451673	0.0345288	0.379125	0.268173	0.0398896	0.312393	0.137462	0.438875	0.0249821	0.132476	0.649498	0.234559	0.444887	0.5312	0.985398	0.0165535	0.00300977	0.000183597	0.226195	4.08839e-06	0.338601	0.168521	0.066314	0.198836	0.00135103	0.169774	0.497724	0.000260251	0.618663	0.193899	0.0857004	2.22824e-05	0.753424	0.235507	0.0862898	7.45187e-10	0.0977129	0.421323	0.95131	0.839321	0.676912	0.128335	0.2946	0.00023371	1.03257e-18	0.184718	0.0223459	0.00228432	0.331997	0.519196	0.119963	0.339411	0.606066	0.267353	0.497384	0.0512698	0.648253	0.146459	0.638946	0.133535	0.129572	0.214369	0.00688344	0.122246	0.326709	0.308972	0.828041	0.654476	0.941462	0.553351	1.42602e-08	0.0160888	0.158619	0.738398	0.0115892	5.93584e-17	0.928324	0.848239	0.609956
Ripply1		0.1989							0.866937								0.526816										0.72442																						1											0.818012	0.911082			0.614139		0.392617	0.462	0.803154	0.312667	0.00627734	0.0653217						0.190975								0.0403815																														0.303631						0.816778		0.434625							0.506528	0.501421									0.661757														0.641311	0.375876					0.270852																										0.637631	0.0156769		0.0174288		0.355279
Cldn2	0.696972	0.0118645	0.181309	0.452774		0.46083	0.228899	9.59683e-05	0.113948	0.0763412			0.00735656	0.00333166	0.203812	0.00878174	0.0167383	0.0295091	0.393093	0.0879217	0.565796				0.233984	0.212329	0.487271			0.604073	0.791727		0.119897		0.202581	0.0673944	0.573514		0.337922					0.0768184			0.00011296	0.248984	0.156939	0.93065	0.883412	0.845512	0.870093	0.0122374	0.139753	0.445194	0.162839	0.00224215	0.579743	9.40273e-10	0.00449082	0.663512	0.0985665	0.0228045	0.675529	1.71037e-08	0.0516316	0.0541964	0.0363691	0.787272	0.00602215	0.387167			0.404776	0.196123	0.761821		0.82342		0.931943	0.00232413	0.442801	0.463505	2.33375e-24		0.157535	0.291447	0.600542						0.0556195	0.759151	0.283245		0.600695	0.434753		0.26696					0.48823				0.593753	0.770003	0.181439		0.303631		0.0400887	0.0980854			0.000377273		0.741028	0.677264	0.223198	0.898831			0.370015		0.252674	0.162925	0.64159		7.82453e-05	0.433268	0.189821	0.0580887	0.07469			0.0114661			0.0491165		0.0153535	0.117154	0.305377	0.415102	0.0790794	0.40269		0.477406	0.0693934	0.690136		0.31096	0.541081	0.921076		0.0422436	0.0806228		0.152226	0.000383274	0.238726	0.245818							0.951742			0.244826		0.991543				0.0157444		0.241314	0.000158384	0.442635	0.072827	0.366736	0.0287846			0.491399
Morc4	0.45614	0.379128		0.743372		0.25924	2.18648e-06	0.0290128	9.05577e-11	0.677394	0.734045	0.627227	0.370333	0.0196814	0.506659	0.814001	0.087578	0.309304	0.148435	0.00656982	0.654364				1.78999e-05	0.282098			0.260743	0.0116946	0.683411		0.428663	0.464989	0.00698659	3.98653e-09	0.0210214	0.260644	0.140314	0.855867	0.95805	0.0838768	0.568762	7.65456e-07	0.298388	0.451397	0.348473	0.95912	0.370702	0.541536	0.123611	0.095258	0.708173	0.983226	0.754439	0.168933	0.0220737	0.535777	0.902158	0.992449	0.880185	0.808826	0.177081	0.847111	0.149776	0.39207	0.0129091	0.00762127	0.71976	0.00246814	0.00119225	0.174157	0.0274738	0.240267	0.311797	0.0927377	7.65457e-43	0.844685	0.0313491	0.184711	0.34346	0.00704696	0.362113	0.0865174	1.86182e-15		0.927554	0.895879			0.88585		0.0559631	0.53524	0.809374		0.0338133	0.609253	0.271221	0.319483					0.784835		0.310732	0.978186	0.0958311	0.257795					0.571856	0.160083	0.356962	0.906135	0.241459	0.0519191	7.17433e-13	0.315047	0.000247331	0.418848	0.0123106	0.835435	0.19655				0.188977	0.0964031		0.388151	0.0230311		0.331414	0.110555	0.97457	0.0843691		0.522841	0.255365		0.0682533		0.0251551	0.00228238	0.717753	0.048648	0.0068162	0.681585	0.0278313	0.0435092	0.986156	0.768975		0.00644788	0.541529	0.000142609	0.899271	0.000106672	3.23267e-06	0.969058	0.249053	0.836231	0.40093	0.0715902					0.814078			0.987637		0.438723		0.862511			0.0514129	7.41101e-07	0.207138	0.0869061	8.86602e-05		0.0254472	0.260081	2.98144e-09	0.781721	0.429632	0.5857
Rbm41	0.000681095	0.152727	0.628896	0.586541	0.432318	0.357928	0.123823	0.492133	9.26792e-06	0.0205267	0.0166908	0.48416	0.571713	3.04849e-11	0.597118	0.44252	0.0332467	0.890257	0.00133739	7.31779e-06	0.195247	0.379186	0.326672	0.215694	0.414676	0.003772	0.323213	0.129809	0.129542	0.00499635	8.76523e-05	0.142931	0.00934166	0.37538	0.00206204	0.074233	0.00253601	0.512372	0.349543	0.0782868	0.145177	0.509055	0.0586616	0.0578043	0.873848	0.801872	0.348011	0.720718	0.564005	0.285607	0.821199	0.961824	0.610402	0.489744	0.473225	0.735473	0.666778	0.259626	0.824836	0.317656	0.119445	0.486378	0.299494	0.157616	0.453226	0.2296	0.0892453	0.0617779	0.0399215	0.154949	0.0798982	0.659478	0.174013	0.228728	0.605727	0.995107	0.0022266	0.891574	0.0136001	0.276689	0.901517	2.93136e-31	0.470413	0.369841	6.16642e-05	0.043879	0.130457	0.42351	0.708448	0.308858	0.556088	0.684472	0.442388	0.557759	0.393286	0.330957	9.65471e-07	0.854199	7.08086e-05	0.0115384	0.0865764	0.949635	0.10082	0.718	0.776579	0.0504664	0.887136	0.341452	0.057074	0.845282	0.0630589	0.376911	0.676463		0.738943	0.0526796	0.0974861	0.426031	0.0515737	0.809894	0.233706	0.821967	0.132279	0.778884	0.122206	0.839164	0.00960885	0.490787	0.360478	0.35107	0.000105603	0.131952	2.40045e-06	6.88166e-07	1.22447e-12	0.128196	0.0052366	0.443377	0.115817	0.0665615	0.654073	0.000290377	0.0367838	0.967411	0.000452954	0.517044	1.79209e-05	0.186416	0.222173	0.239703	0.00952857	0.499411	0.159388	0.850735	0.0115914	0.779666	0.0726268	0.0293723	0.0848072	0.00821506	0.14515	1.9196e-07	6.69915e-06	0.000526821	0.701797	0.848377	0.169353	0.0174983	0.21423	0.111633	0.0706739	0.0897854	0.829214	0.555663	0.32224	0.396666	0.901148	8.9474e-05	0.185116	0.124078	0.396234	0.0985254	0.191461	0.0265569	0.966126	1.80514e-10	0.017097	0.444755	0.00200512	0.027901	0.000290569	0.696042	0.541637	0.0500152
Nup62cl	0.547477					0.222766	0.228899	0.1134	0.0682905	0.608				0.102124	0.577631		0.0956937			0.466783					0.300436	0.143953				0.00157128			0.993569		0.529827	0.222214	0.0774186		0.136305									0.72788	1					0.435684						0.525896						0.00101359		0.419782	0.274745	0.0853498					0.227131		0.751496		0.266443	0.423126					0.785414								0.455229		0.570772	0.929452						0.674705			0.0104727												0.0720456				0.416572		0.753742		0.00465958		0.412908		0.370015						0.608577	0.428796						0.972758					0.559081			0.259153	1	0.00753685	0.443009	0.455031	0.107446				0.250281	0.726261		0.242979	0.439661			0.399962														0.430505				0.073801		0.000480006	0.00122126		0.134226		0.408729
E230019M04Rik	0.346515							0.500952		0.452801				0.865527			0.609869		0.724591	0.229022						0.36621				0.309983						0.290414				0.621348																										0.213159											0.468908											0.727284							0.634716	0.711022						0.674705								0.651539											0.260759																															0.713358	0.357352	0.641311						0.291676	0.341767																							0.414899		0.315062			0.356877
Frmpd3	0.547477	0.841979	0.331914				0.228899	0.123205	0.571089		0.623697			0.818068		0.158843	0.952207	0.627713	0.0338513				0.336914		0.107623	0.36621				1.99104e-05		0.640246	0.15272	0.58421	0.41225	0.947512	0.0168553			0.899738								0.94489	0.549005											0.818012			0.244312	0.0447336	0.424535	0.00928581		0.0345193	0.369344							0.659164	0.0264192		0.936081		1											0.793761			0.489583				0.725598			0.531531			0.0770221		0.290466			0.543229											0.493438				0.151797						0.72815					0.606708	0.456679															0.713358								0.270852		0.220635	0.383738			0.13182		0.344212																0.000440324		0.293159			0.436374		0.831498
Prps1	0.00206766	0.0350827	0.243238	0.0466886	0.0351696	0.29468	0.00388259	0.0681194	5.36515e-23	0.000116042	0.0110822	0.0327991	0.816515	1.70602e-29	0.0667743	0.00266507	0.00799777	0.0794778	1.38839e-13	0.156236	0.535808	0.193781	0.0115837	0.328636	0.0242087	0.101762	0.758969	0.767955	0.000382385	1.15333e-15	0.944341	0.342631	0.00292176	0.32873	1.93509e-07	0.00224533	0.490777	0.679714	0.123979	0.481077	0.229591	0.769764	0.0172876	0.0034651	0.195848	0.202256	0.827548	0.442134	0.0288853	0.931323	0.670522	0.553849	0.130053	0.067281	0.979352	0.135263	0.642682	0.0041667	0.397538	0.504178	0.77732	0.551317	0.0233239	0.293031	0.406015	0.0850871	0.525126	0.0128153	1.71879e-07	0.384806	0.00017073	0.000319272	0.226553	0.832893	0.449611	0.0818348	1.34798e-23	0.446581	4.10216e-05	0.432596	0.647867	1.03281e-65	0.00972828	0.10707	9.51833e-13	0.00117284	0.625151	0.0606685	0.00736861	0.295312	0.00732743	0.132511	0.844021	0.544443	0.530213	0.739696	1.1163e-20	0.00100769	0.845122	0.160566	0.0583466	0.165407	0.535331	0.989263	0.823794	0.512384	0.0652775	0.42455	0.0123823	0.49664	0.499315	0.205217	0.837132	0.51863	0.0326841	0.891678	0.130848	0.0471712	0.00460833	1.61737e-05	5.70288e-15	0.00102241	0.0141004	0.646186	0.140265	0.00913048	0.0809586	0.145373	0.0826669	2.16582e-05	0.0478127	0.000252524	4.75676e-26	4.10182e-07	4.93605e-10	0.364592	0.00211813	0.0795045	0.000748369	1.03858e-08	0.741771	0.133876	1.18878e-05	0.490986	0.00971157	0.465118	0.00017389	0.0492185	0.234603	0.0889316	1.73106e-19	0.0268177	0.00242354	0.013189	0.0354321	0.766963	0.74137	0.0649682	0.00785142	2.40095e-09	0.000692365	3.2396e-09	1.51699e-05	0.202379	0.753667	0.0143045	0.267737	0.836669	0.469534	0.0836845	0.240151	0.633905	0.366384	0.172339	0.178699	0.631055	0.00895425	1.67607e-21	0.0505501	0.044158	0.405639	0.957186	0.295726	3.05285e-12	0.57837	1.39084e-05	0.252267	0.0265263	0.379424	2.70449e-07	3.27825e-09	0.476841	0.969464	0.180781
Tsc22d3	1.88344e-08	0.667077	0.0747961	0.783584	0.37939	4.66836e-08	1.31603e-05	0.000227651	2.58582e-35	2.99227e-07	3.17881e-19	0.0490776	3.23635e-05	4.98083e-276	5.31514e-06	3.22462e-05	2.07522e-48	0.233315	1.28147e-05	3.0278e-41	0.00822506	0.039424	0.0607199	0.812533	2.21228e-15	2.22635e-05	3.43836e-08	0.00996893	4.05975e-15	1.40956e-34	0.00018928	0.0265371	0.00432156	0.000131601	4.77572e-29	3.85688e-77	7.26343e-34	0.76749	0.00709601	0.035484	0.466447	9.49423e-11	0.329707	9.20414e-26	0.000367792	0.0914478	0.00684803	0.0562719	2.15028e-06	0.000333694	7.14487e-06	0.00351683	0.317984	9.22595e-08	3.52503e-05	0.491937	0.756691	0.109351	0.00112652	0.000365544	4.90161e-13	1.43501e-11	0.31436	9.55501e-14	0.10024	9.37045e-07	0.00976693	7.28087e-06	2.67627e-05	0.00914179	0.0124707	0.149958	0.0799461	4.50786e-07	2.67882e-29	3.3137e-10	2.08842e-107	0.986555	1.43331e-27	2.50569e-09	0.109096	1.18182e-114	0.0665755	0.0862104	1.56507e-14	0.529066	0.000205074	5.65104e-07	1.60889e-15	4.25735e-05	0.0152214	0.0106458	0.631133	0.34613	3.74365e-13	0.918608	1.82523e-130	0.00939419	0.238473	4.74923e-20	0.00598828	0.119329	0.758605	9.75908e-06	0.20818	0.839663	0.868901	0.71981	0.137051	0.547039	0.658819	0.00521871	0.0739644	0.200302	0.000168888	0.266055	4.92616e-17	0.0190447	3.00088e-06	9.10658e-05	9.17698e-29	0.0660295	7.28078e-05	0.0279644	4.67822e-08	0.0247302	3.9791e-05	2.4678e-05	0.0263568	0.000479685	2.94312e-05	9.30234e-05	1.03633e-20	4.4804e-12	1.34794e-51	0.00624836	0.000541008	2.71547e-08	6.48581e-06	2.35779e-11	1.41328e-15	2.92008e-40	0.00244601	0.273512	1.34471e-31	1.25759e-07	2.98603e-47	5.06394e-05	3.50991e-05	0.301517	0.00024852	0.710399	0.0411168	0.506082	0.140162	0.183143	0.00210321	3.13744e-11	0.313802	2.46738e-14	2.454e-07	6.53784e-46	2.71327e-85	3.06986e-12	0.194387	9.98926e-134	5.4536e-08	9.81958e-08	6.31559e-09	3.13783e-103	0.00128815	0.165778	6.76574e-12	0.000311895	2.37191e-07	0.25584	0.000451291	1.77987e-37	0.141715	0.00016394	0.19622	0.984737	0.531845	4.0211e-16	0.865155	5.94925e-101	1.94037e-33	5.09416e-05	0.000577356	0.0501611	5.96114e-20	0.165452	0.428505	0.000440653
Mid2	0.0333055	0.216982	0.229485	0.201645		0.88568	0.0475786	0.925393	1.09154e-07	0.0195061	0.000199499	0.892585	0.534126	0.0115596	0.0227206	0.0787613	0.0366284	0.862064	1.99656e-08	0.0132144	0.357189		0.111635		0.605717	0.00518435	0.405169		9.95779e-06	1.32974e-08	0.0956201		0.0325957	0.0343675	7.83401e-08	0.115432	0.322902	0.335065	0.227344	0.52376	0.294203	0.517895	0.724843	0.267879	0.894551	0.512743	0.818279	0.378375	0.15966	0.941652	0.277898	0.708851	0.179542	0.000979792	0.351331	0.399553	0.434281	0.0945218	0.0826378	0.0284891	0.911082	0.396858	0.342542	0.221939	0.85711	0.00017948	0.663797	0.0141535	5.9908e-10	0.00188177	0.0329702	0.604857	0.127615	0.60828	0.429519	0.179101	1.91283e-05	0.181555	0.0507551	0.864115	0.361197	6.09996e-24	0.792519	1.00856e-06	0.0467038	0.98004	0.70923	0.0775499		0.665158	0.202753	0.379667	0.00184978	0.0292217	0.03481	0.455295	0.554838	0.430081	0.260111	0.568393		0.674705	0.74986	0.421116	0.204385		0.367745	0.98293	0.423988	0.941088		0.347197		0.51855	0.538539	0.305399	0.825106	0.192473	0.348482	0.0116836	0.0644512	0.331572	0.60668	0.370871	0.244492	0.400896	0.532365	1		0.506528	0.639162	0.224952	0.414022	0.838817	0.0272917	0.483464	0.281014	0.194122	0.648289	1		0.870013		0.310202	0.156987		1	2.983e-05	0.520839	0.071558	5.80465e-07	0.0980773	0.152111	0.733995	0.196745	0.682475	0.153017	0.0201787	0.976593	0.00373343	0.381375	0.00303324	4.12955e-14	0.0212954	0.795042	0.182452	0.367162			3.13044e-06			0.308187		0.525956	0.96006		0.45478		0.30485				0.000150574	0.468202	9.44849e-08	1.01489e-06	0.588739	0.800464	0.0726344	9.99487e-07	0.834849	0.240235	0.000366961
Tex13	0.268513		0.742578					0.295221	0.499755					0.389365			0.609869													0.478136					0.216749													0.94489																		0.0262723		0.271363	0.942332		0.598654					0.659164									0.277326										0.503617							0.572969																																	0.445003																							0.465543	0.541081																									0.0971051		0.157714	0.461166				0.314172
Vsig1	0.867489	0.841979	0.181309					1.39559e-05	0.358481	0.0126248			0.534126	0.509138		0.637719	0.0137016			0.460324					0.3964									0.851223		0.150726		0.282513	0.304016											0.242713				0.104665										0.822488	0.424535	0.277404	0.514636	0.820702	0.639771	0.437564	0.000528979	0.265219							0.615573	0.423126					0.386767		0.738702								0.20963										0.957983				0.282144												0.751636		0.38211								0.195689				0.294364		0.205823					0.225326			0.390666					0.285386	0.0178907	0.382975	0.489964	0.605562					0.178042	0.0409679	0.143085	0.639897	0.36013	0.272558		0.916897			0.410032															0.36258			0.827116		0.73353		0.408729
Psmd10	3.16191e-05	0.692947	0.473036	0.328803	0.881484	0.149857	0.0253552	2.12172e-05	3.28952e-11	7.80726e-11	0.017176	0.0477475	0.721232	1.93808e-11	0.301164	0.124958	8.14242e-06	0.155709	0.00169834	2.14808e-06	0.363119	0.912822	0.909531	0.621186	0.450503	0.22504	0.512	0.492802	0.12274	1.05666e-06	0.0389521	0.473868	0.0366331	0.215716	0.0371177	0.271131	0.887507	0.902124	0.707148	0.122247	0.165022	0.216077	0.236431	0.000240642	0.743528	0.00739113	0.0307295	0.920234	0.0696607	0.340868	0.349456	0.734869	0.528445	0.000108233	0.195133	0.18308	0.718479	0.636764	0.0502591	0.98465	0.076928	0.0895744	0.0619512	0.0282688	0.190086	5.31796e-12	0.0685446	0.134125	3.25795e-07	0.0692594	0.157671	0.0550064	0.698444	0.786772	0.906452	0.296183	1.33989e-07	0.629297	0.0183487	0.0867468	0.229281	3.40288e-162	0.124993	0.0673414	2.44417e-10	0.432509	0.928002	0.0125077	0.780543	0.60935	0.335653	0.540928	0.0306443	0.277078	0.202436	0.0755139	4.75435e-47	0.00961525	0.877328	0.002991	0.0301117	0.829234	0.476302	0.999543	0.133367	0.944282	0.873139	0.786882	0.186102	0.1867	0.648851	0.166179	0.318767	0.660127	0.118909	0.160832	0.711754	0.383014	0.000175936	0.254263	2.99054e-14	0.0347638	0.0022221	0.145659	0.958702	0.0452968	0.00117407	0.0118611	0.684727	0.00077341	2.68666e-08	0.15283	7.86261e-20	1.4596e-11	7.35353e-05	0.0246461	0.093515	7.1821e-05	0.169236	1.01732e-10	0.660792	0.000326318	1.47956e-08	0.156434	0.00266149	0.333543	6.16277e-06	0.0526124	0.00188641	0.866786	3.43889e-06	0.105244	0.775236	0.294751	0.901941	0.708153	0.059429	0.0013365	1.80951e-10	9.71558e-07	0.00132776	5.91361e-12	5.2167e-09	0.0672625	0.231948	0.00325987	0.496072	0.0118041	0.0160057	0.170467	0.262299	0.899847	0.0289539	0.259044	0.000539614	0.259823	0.524144	3.11326e-11	0.129771	0.00286519	0.0864435	0.730058	0.363623	0.00121179	0.792708	0.00254648	4.62264e-20	0.195245	0.739179	0.0459286	0.0120145	0.106127	0.184434	0.439792
Col4a6	0.0505955	0.0304956	0.742578		0.490713		0.543891	0.0781198	7.67477e-72	1.5025e-16	0.322058	0.000173205	0.534126	0.00451286	0.388853	0.219073	0.258607	0.195149	0.0079472	0.264436	0.548961	0.401894	0.534345		0.122219	0.268646		0.41348	0.0189419	1.77237e-19		0.963837	0.0256878	0.689635	0.872531	2.38845e-18	0.504121	0.932709	0.0314271	0.182054	0.39738	0.884886	0.711461	8.41297e-06	0.683589	0.166433		0.745312	0.262224	0.0870383	0.507602		0.897234	0.188965	0.735621	0.487406	0.301439	0.368617	0.771861	0.676362		0.40893	0.945884	0.715161	0.0603436	2.72338e-06	0.0257329	0.292887	0.143494	0.0446639		0.387167			0.361368	0.927745	0.495793		0.0195826	0.143176	0.736294	0.17225		0.318658			0.541551	0.348714			0.381261		0.0813856		0.835308	0.181051	0.0224021		0.00640037			0.382372	0.805063	0.593333	0.60058		0.482331		0.307504	0.543229					0.839625	0.160083	0.015678	0.335327	0.368682	0.736253	5.12093e-12	0.871172	0.676292	0.868462	0.638363						0.154747		0.834081		0.288075	0.118361	0.281014					0.260419			0.0317254		0.190359	0.0858146		0.261073	0.32503			0.0571137	0.747116	0.400522		0.671067	0.000916712	0.00144518	0.341767	4.79244e-08	1.21051e-08	0.0988199	0.580582	0.57337	0.156203						0.397801					1		0.938518				7.77596e-06		8.75061e-23	7.41973e-17		1.46559e-09	0.138745	3.40518e-25	0.834849	0.225071	0.212711
Col4a5	0.412616	0.000566065	0.104754	0.0562832	0.490713	0.0808421	7.57415e-05	0.114761	7.24285e-111	2.9483e-12	0.53105	0.0520835	0.286394	0.0175918	0.00304163	0.0589992	0.484225	0.797095	0.151008	0.266261	0.22809		0.280117		1.72686e-13	0.431211			0.143316	2.37456e-32	0.579642	0.418857	3.5747e-05	0.0284013	0.0966629	2.4678e-20	0.404295	0.995839	0.209882	0.929119	0.013418	0.59974	0.648445	3.12228e-10	0.994277	0.00920321		0.647562	0.00241972	0.167954	0.103314	0.765971	0.751036	0.00322174	0.057435	0.030559	0.0119365	8.03278e-12	0.0474005	7.4506e-10	0.821095	0.279772	0.0673995	1.7451e-10	0.424535	3.28951e-05	0.0425676	0.959875	0.57837	0.00982977		0.249014	0.0519971	0.508674	5.5507e-08	3.33821e-05	1.8233e-114	0.0980917	0.0215402	0.03374	0.240628	0.323108			0.895762	0.129887		0.0586854		0.208457	0.339378	0.0525812	0.000111902	0.968569	0.441081	0.405744	0.0792446	0.00404648	2.58388e-06					0.274532	0.60058		0.438157	0.131082	0.630338	0.140546	0.216559	0.578669			0.118024	0.269128	0.550051		0.138694	0.565817	1.36342e-19	0.546381	0.0295543	0.951875	0.0681144	0.949655	0.193959		0.370015		0.152693		0.609715	0.560955	0.0383221	0.496662		0.481314	0.631489			0.00361187	0.350145		0.0342795	0.76007	0.781274	0.887013			0.00899743	0.191735	0.303294	0.0237675	0.0159612	0.338739		0.31096	2.7258e-07	2.2507e-31	0.308186	8.94634e-10	2.18611e-08	0.00251835	0.860289	0.0574728	0.568841	0.245818	0.520729				0.397801		0.484271					0.411897				3.54773e-08	0.222826	1.25014e-40	5.14758e-14	0.504898	0.0115236	0.600871	1.47943e-34	0.433714	0.249224	0.93142
Irs4	0.0904299							0.500952	0.865987	0.51452				0.479329		0.637719	0.609869		0.4393							0.170058				0.736208					0.41225	0.338625	0.317374												0.563785											0.818012						0.00236378	0.274429	0.444626		0.485459										0.686492							0.738702								0.503617																										0.361141			0.677264							0.72815		0.414022		0.746756							0.225326								0.510929	0.126171	0.713358	0.763926							0.291676		0.701304	0.36013					0.759895																0.00616078		0.136021	0.0102115		0.559229	0.366736
Gucy2f	0.0331281		0.742578					0.922212	0.206004					0.140793	0.21602	0.284743	0.944379		0.724983	0.531298	0.464068				0.742163										0.224553	0.201793	0.842789			0.460241					0.152292				0.214263	0.455289			0.683302							0.589556		0.626528			0.0534779	0.000102869	0.511592	0.975358		9.50247e-05		0.795346					0.583573		1		0.500251	0.192892					0.738702					1			0.172546									0.538101													0.270342						0.109354					0.391976	0.370015		0.505797				0.266973			0.3398				0.702875			0.0682533									0.330178	0.781298			0.224107		0.623514		0.128376	0.786652			0.37388														0.737031				2.12156e-05		0.540245			0.72957		0.640846
Nxt2	0.556252	0.202936	0.335317	0.192902	0.331345	0.654312	0.00536585	0.0788036	1.53873e-05	0.000538208	0.750027	0.665801	0.557414	2.38283e-24	0.0272107	0.0357926	0.568328	0.178563	1.07878e-11	8.73554e-24	0.000167557	0.324176	0.421072	0.498646	0.000229106	5.31754e-05	0.932564	0.545483	0.0629386	1.92077e-06	0.0317086	0.841565	0.994038	0.329852	0.152292	3.41792e-08	8.14276e-08	0.674746	0.0161906	0.738851	0.287965	0.530198	0.245477	0.000591487	0.370679	0.390158	0.695477	0.866125	0.0864248	0.315466	0.61581	0.696169	0.0246534	0.0283507	0.713408	0.524495	0.90142	0.00183361	0.0734465	9.7883e-05	0.570409	0.917187	0.888817	0.465436	0.297248	0.0349815	0.0863686	0.73092	3.61093e-14	1.82868e-06	0.0349759	0.387958	0.0164962	0.631543	0.190945	0.498272	2.16941e-16	0.832115	2.2426e-06	0.745052	0.985598	1.19928e-100	0.0715157	0.263709	2.71305e-07	0.431916	0.474209	0.790368	0.750796	0.733183	0.514609	0.35224	0.372208	0.198565	0.29021	0.263336	7.44259e-11	0.543787	0.100007	5.76187e-06	0.957994	0.818623	0.515895	0.93923	0.965779	0.425358	0.724497	0.430384	0.423503	0.837618	0.830679	0.571096	0.434735	0.830492	0.444559	0.210403	0.00620736	0.638763	0.717573	0.769291	1.45762e-13	0.0259052	0.106891	0.0787501	0.00241989	0.342571	0.0733954	0.863688	0.5312	0.668734	0.0360133	0.00456472	4.9454e-11	0.00241962	3.66596e-13	0.0342041	0.15156	0.0103782	0.875187	4.58883e-09	0.339371	0.462292	0.0213216	0.932831	0.0138476	0.0165205	0.000124321	0.104572	0.352084	0.0351182	4.99949e-17	0.217106	0.0365578	0.80105	0.0117766	0.978163	0.00499754	9.41567e-05	0.0677353	1.21524e-08	0.0373412	2.01225e-11	9.03122e-12	0.163789	0.252665	0.0194486	0.368223	0.371782	0.470269	0.204999	0.186406	0.0469528	0.0021093	0.552802	0.356101	0.895	0.550613	0.0117112	0.240698	0.00196852	0.485749	0.907567	0.00373677	0.24866	0.260991	4.56878e-18	8.93995e-15	0.560293	0.0220464	0.0162324	7.0393e-05	0.6458	0.0134272	0.763592
Kcne1l		0.1989				0.575698	0.166595	0.0455085	0.000630678	0.00833489				0.000231677	0.00090441	0.637719	0.660602	0.595304		0.222237	0.00385633				0.192949	0.563779				0.0636962	0.409962		0.42479		0.655671	4.12509e-08	0.419646	0.63118					0.50154	0.000154192	0.315815			0.265492	0.889295	0.250197			0.323431		0.203799	0.305959	0.210691	0.00087029	0.021861	2.13123e-05	0.07211		0.585982	0.0598105	0.424535	0.310264		0.321052		0.347891				0.503315	0.287341	0.0979727	0.00454235	0.0706319	2.83341e-08	0.278082					0.120255								0.971231		0.924325				0.540389				0.224621				0.230662		0.210535								0.826545	0.00867448			0.220238		0.360543		0.518269			0.555088			0.238411		0.241246		0.88342		0.44418		0.7153			0.464943			0.0193935		0.157323	0.246193		0.756487	1		1					0.31096	0.178042	0.431055	0.210612	0.584247	0.506191	0.0729419		0.296548	0.535301													0.248355				0.818678		0.465909	0.0321647	0.526244			0.420106		0.335374	0.159047
Acsl4	1.33178e-05	0.00579505	0.950188	0.853253	0.385861	0.0482563	0.188036	0.0366151	2.11699e-19	1.33166e-08	0.000890282	0.399698	0.80945	5.75379e-07	0.0368428	0.0103828	9.88762e-05	0.301794	1.67852e-12	0.00535954	0.073367	0.939171	0.985939	0.409834	0.000588408	0.0732313	0.464783	0.392502	0.00526149	2.17046e-05	0.000771678	0.450039	0.100817	0.00585222	0.137613	4.89194e-08	0.292736	0.697594	0.0484993	0.0279767	0.705984	0.921501	0.332135	9.16195e-05	0.512102	0.708682	0.332502	0.344613	0.683998	0.0383862	0.247082	0.896868	0.978152	0.244638	0.960333	0.021778	0.63896	5.0372e-17	0.270757	0.00350548	0.528157	0.254517	0.156961	0.229838	0.0393207	0.0922326	0.320426	0.00765503	0.0143052	0.015272	0.0470148	0.0118556	0.373912	0.00018789	0.019921	0.356027	5.59518e-23	0.577602	6.65529e-08	0.000607562	0.173778	7.67983e-109	0.0492234	0.00417672	5.65852e-21	0.686579	0.332114	0.0416068	0.241631	0.971738	0.705479	0.98909	0.263278	9.81443e-05	0.0344975	0.539384	3.62143e-12	0.391674	0.492521	0.000802409	0.79785	0.131829	0.513614	0.577558	0.828436	0.993659	0.2176	0.517612	0.00059734	0.902724	0.0548737	0.00299248	0.027475	0.115752	0.0112036	0.226881	1.14288e-20	0.0497904	0.855497	0.99482	2.39148e-09	0.0857415	0.000398727	0.743376	9.29057e-06	0.253544	0.000521635	0.766282	0.152135	0.517619	3.92202e-08	0.285495	9.47268e-12	0.0336011	0.00128714	0.605418	0.157595	0.0070835	0.597779	0.000233445	0.411482	0.200958	1.36804e-06	0.219439	1.38332e-05	0.0208418	7.15013e-07	0.0269959	0.000154697	0.312824	0.00800121	0.86907	0.776181	0.615841	0.00283372	0.17617	0.0293499	0.0437543	6.34622e-11	1.40341e-09	0.00134643	0.00285379	5.25254e-11	0.133322	0.662996	0.221461	0.864108	0.524944	0.810668	0.429959	0.407792	0.450066	0.116393	0.30843	0.0414187	0.781711	0.128946	3.06043e-06	0.700905	0.00605413	0.58829	0.971438	0.0847439	0.0949928	0.494528	4.65967e-12	0.239655	0.0587131	0.0546297	0.011501	8.36308e-05	0.0158109	0.590158	0.0188033
Tmem164	0.00164523	0.0423578	0.742578	0.317004	0.103938	0.146774	0.000259986	0.000492071	2.04792e-06	6.74937e-21	0.0135274	0.774867	0.0682102	1.08973e-14	0.00983441	0.0967877	8.55952e-06	0.641728	2.45134e-05	0.000975388	0.0117199	0.607961	0.981748	0.835858	0.106837	0.00140479	0.678298	0.438794	0.0194562	3.18155e-06	0.00241708	0.564405	0.388638	2.11205e-05	0.525114	0.0331492	0.0270113	0.020454	0.6066	0.509066	0.799074	0.538186	0.00574615	9.62651e-05	0.0586081	0.254923	0.76615	0.0139209	0.376962	0.33457	0.99488	0.608994	0.604738	0.000153486	0.230762	0.094036	0.480574	0.0336713	0.524932	0.246028	0.422035	0.0113658	0.243772	0.003915	0.094929	0.00376137	0.0507439	0.00607193	1.75777e-15	0.000750465	0.00461405	0.316926	0.32293	0.624359	0.319633	0.269525	8.21654e-28		0.0494194	0.0588216	0.68375	4.62658e-120	0.108623	0.230066	0.000133918	0.12474	0.743952	0.546878	0.0453651	0.417152	0.728383	0.0999736	0.423317	0.0357882	0.41734	0.10003	2.93146e-42	0.514692	0.00355665	1.226e-09	0.218135	0.56443	0.0930675	0.759637	0.86566	0.789002	0.636149	0.926732	0.000204168	0.776721	0.387414	0.0791276	0.72641	0.0737562	0.739148	0.545169	0.000435352	0.884984	0.140445	0.316024	0.00238738	0.00474419	0.0118309	0.766175	0.327042	0.376808	8.61511e-05	0.214801	0.088512	0.00171507	2.54681e-15	0.00629233	1.52192e-20	1.10759e-06	1.67887e-17	0.00242202	0.490621	0.0520569	0.194063	2.28923e-17	0.333057	0.453049	1.57132e-06	0.497041	8.93021e-07	0.0232748	8.09827e-10	0.779099	0.0183307	0.0875997	3.42393e-05	0.386359	0.735374	0.162442	0.0459975	0.429708	0.534522	0.386057	0.193976	1.27155e-09	0.0504302	0.000392511	1.27792e-05	0.0163379	0.835054	0.0135002	0.912921	0.588959	0.74696	0.417184	3.58527e-07	0.130943	2.77281e-05	0.385179	0.544348	0.118998	0.120463	1.99399e-11	0.259904	0.0511621	0.619261	0.368843	0.713285	0.161305	1	7.27865e-05	7.37092e-09	0.127776	0.0171461	0.0226912	3.68254e-14	0.00157753	0.166166	0.949809
Ammecr1	0.471752	0.0551713	0.540594	0.511613	0.549079	0.577923	0.000442251	0.0289036	2.9604e-08	2.9237e-10	0.62892	0.190693	0.803249	1.74347e-05	0.409363	0.0272282	1.16297e-07	0.195149	0.0049501	0.00561775	0.424603	0.114256	0.794452	0.543358	0.0040829	0.130843	0.6124	0.764963	0.0632041	0.0133106	0.0227611	0.566854	0.672532	0.00704613	0.0195907	0.00142362	0.0105716	0.679966	0.2261	0.039005	0.826128	0.448672	0.931114	0.503879	0.784406	0.611701	0.665347	0.458662	0.637441	0.477035	0.346227		0.323431	0.758734	0.152266	0.601697		0.183984	0.341208	0.686482	0.959864	0.034224	0.140887	0.40291	0.42518	2.22295e-05	0.477343	0.00180026	2.37933e-07	1.38264e-08	0.0212559	0.852427	0.515454	0.999595	0.861311	0.0473672	2.25957e-16		0.00549425	0.106982	0.341829	0.00516017	0.793521	0.0921404	0.476256	0.521235	0.716148	0.826692	0.867748	0.821859	0.579354	0.845596	0.0663123	0.796355	0.110203	0.740166	0.195352	0.0292588	0.0376285	0.372817	0.261835	0.20211	0.0105848	0.720528	0.314182		0.788484	0.664984	0.0837751	0.963607	0.336216	0.748812	0.590098	0.648746	0.0746747	0.450798	0.000557823	0.823291	0.467288	0.316369	1.98116e-06	0.323689	0.107637	0.266741	0.740635	0.125114	0.0868187	0.796143	0.250655	0.00494382	6.79794e-06	0.0310492	2.86021e-12	0.0190363	8.55689e-07	0.00635682	9.54726e-05	0.0960247	0.119902	0.493114	0.537756	0.0118465	0.0192272	0.367898	2.65493e-11	0.677175	0.000175785	0.0011632	0.467875	0.100143	0.0700576	0.636442	0.299468	0.197865	0.937627	0.399656	0.571691	0.60532	0.0640915	1.53344e-10	0.0146632	4.44883e-06	4.69353e-10	0.0621688	0.0718432	0.372931	0.000699607	0.452641	0.469841	0.590812	0.373444	0.815198	0.119515	0.565301	0.0257392	0.121992	0.561729	0.261372	0.522511	0.330506	0.285753	0.69324	0.44385	0.0313885	0.741475	2.65383e-20	4.88447e-10	0.0282962	0.539394	0.358331	1.38858e-11	0.781721	0.583832	0.0260988
Rgag1	0.289397		0.85515					0.295221	0.0267404					0.208251	0.167007		0.695609		0.256439	0.112504					0.3964	0.36621				0.00918754	0.620247				0.0534388	0.287269								0.904473																					0.182891	0.00234614	0.462	0.15637		0.198506							0.0439637											0.602693					0.945845		0.503617															0.886682							0.00802687								0.314339						0.238411											0.305314												0.605562						0.509209		0.22573																						0.00647394		0.198032	0.481121				0.613918
Chrdl1	0.123773	0.152838		0.316266	0.331345	0.11527	5.62612e-11	0.0945299	5.34914e-17	0.00103448	0.213418	0.0461631	0.0314769	1.52773e-05	0.429712	0.603448	0.457656	0.195149	0.505986	0.0174374	0.135597	0.324176	0.230646		0.500266	0.00540204			0.159443	7.23465e-49	0.622003	0.286527	0.48094	0.664735	0.132949	0.0891553	0.429424	0.697904	0.451414	0.479163	0.175966		0.635965	0.000131467	1	0.737552		0.0483758	0.356387	0.85402	0.111735		0.683302	0.000646481	0.285368		0.446382	0.344151		0.359784		0.148854	0.369635	0.060558		3.83599e-06	0.462	0.930799	0.00312556	0.00314364	0.34315	0.936152	0.00849112	0.240267	0.193223	0.163375	8.49593e-38		0.8323	0.444131	0.2234	0.517445			0.178298			0.59678	0.455205	0.500232	0.523745		0.0414742		0.00185465	0.180829	0.748358		0.12955	0.161144			0.757337	0.0939291	0.437927		0.842845		0.182538		0.536537	0.451119	0.393004	0.648746		0.471001	1.6484e-21	0.534622	0.729417	0.98705	0.0282449	0.911786	0.338999	0.19962	0.538519	0.469189	0.193959	0.555088			0.000254141	0.409791	0.288228		0.000404751	0.661665	0.928494	0.505588	0.260659			0.925646			0.66382		0.0684173	0.175233	0.65137	0.6269	0.0822547	0.169801	0.357352	0.608643	0.251285	0.698752		0.0154934	0.214508	3.18864e-07	0.145335	0.00701648	0.000663519	0.557453	0.430909	0.00117915	0.297714	0.0708355										0.389714		0.0253792				0.00256733		0.00890472	0.0632387	0.329199	0.0729501		1.56726e-09	0.834849	0.335374	0.295757
Pak3	0.850299	0.571677	0.202397	0.452774	0.331345	0.0472108	0.150961	0.00530706	0.203258	0.814424	0.250986			0.0183705	0.0252635	0.374365	0.566436		0.00872635	2.38983e-06	0.325566				0.233984	0.664699	0.257865		0.650654	0.974695	0.409962	0.622315	0.244839	0.851223	0.088471	0.299176	0.974882	1	0.136305	0.234659	0.175966			0.00914579		0.122851			0.0384966	0.115011	0.242507			0.0441971				0.0117227				0.189866	0.202022	0.763982	0.654474	0.0995956	0.599629	0.0778731	0.279088	0.686528	0.898604	0.27987	0.908997	0.224116	0.344087	0.341238	1.5448e-05		1.10079e-05	0.155317	0.306948	0.423578		0.318658	0.00709892		0.738702						0.54641		0.25689	0.344231	0.135445	0.341845	0.285419					0.278747			0.793108				0.331717			0.103525	0.500095		0.0528784			0.0325547	0.431196	0.793773	0.00101227	0.677264	0.79653						0.0322895		0.316537		0.77529	0.433268	0.44418	0.0318987		0.652672		0.050153			0.361954		0.336531	0.064498	0.919683	0.00308896	9.23253e-18	0.850352	0.1664	0.3297	0.555781	0.399037	0.668955	0.31096	0.728442	0.0893626		0.385005	1.44264e-15	0.00197509	0.884956	0.242475	0.984298		0.574099	0.426037								0.879406		0.131356				0.150108	0.62191	0.719854	0.00028408	0.327517	0.325004	0.318448	0.0787006	0.433714	0.492968	0.929554
Capn6	0.337645	0.0376307	0.742578	0.201645	0.490713		0.96272	0.108624	0.0904007		0.428982			0.388774	0.19463	0.494213	0.00636253		0.0233319	0.264867	0.242664		0.336914	0.699837	0.107647	0.013854			0.429482	8.71072e-07	0.216878		0.654367	0.168775	0.177078	0.000172785	0.992769			0.356372		0.148906	0.545839	0.520079	0.526905	0.259113		0.318388	0.202151		0.88795		0.578369	0.772808	0.285368	0.622558	0.73297	0.356241	0.327758	0.918737	0.00557678	1	0.244312	0.069566		0.000709891	0.382884	1	0.685123	0.0154073	0.139143	0.0543143	0.380675	0.240267	0.276055	0.0583577	9.76151e-30	0.704619	9.13325e-19	0.255854	0.136138	0.240822		0.441867	0.432629					0.66938			0.0824717		0.184264				1.15257e-05			0.26696					0.987741		0.13503			0.251101			0.409375		0.168957		0.74586		1.03782e-09	0.23478			0.236776				0.303168		0.0376681			0.0754186	0.0368178					0.156827		0.392231			0.250641			0.204902		0.545724	0.145751			0.916683	0.0590371	0.129259		0.298449	0.250281	0.000320222	0.341767	0.810537	0.00958947	0.226865	0.71516	0.274605														0.248355				0.0472926		0.022841	0.376983		1	0.626425	1.41637e-14	0.751884		0.0528557
Dcx	0.289397	0.1989	0.077036	0.771584				0.616722		1				0.129392	0.506659	0.064813	0.801718	0.250834	5.69485e-08	0.81214	0.366575	0.273887	0.336914							0.339076		0.640246	0.400438		0.947658	0.262091	0.363443																			0.166371						0.89359			0.364717	5.079e-07	0.364924	0.425382	0.313966	0.640431					0.328594	0.506558	0.0581028		0.739509			0.0595849		0.318658	0.134103		0.541551								0.20963				0.664651													0.251101			0.381817		0.270342			0.407211	0.361141				0.332399	0.949655	0.193959	0.391976			0.72815				0.346346	0.428796						0.647607			0.19248		0.732972	0.246193	0.885171	0.19511	0.307444	0.0483437	0.20322	0.217131	0.000223657			0.0664651	0.541081	0.243013			0.383738	0.165098		0.20742	0.290338						0.157304							0.430505			0.848897	8.84588e-05		0.60658	0.71922		0.0174288		0.0626212
A730046J19Rik		0.0523394						0.693152	0.0333279					0.521575		0.143339	0.423582		0.320875	0.466783					0.742163	0.36621				0.309983			0.400438			0.556879	0.363443							0.751099							0.415808										0.911082	1				7.86287e-05		0.12791		0.152505						1	0.00908651				0.285109			0.254898																															0.170995						0.4412	0.58744			0.00369982		0.412908			0.692483	0.195689			0.835331	0.148324							0.464943			0.250641			0.600132								0.682192	0.49386	0.465543		0.291676	0.341767	0.560041		0.867016		0.274605										0.40846				0.430505				0.0250289			0.309412		0.903603		0.898034		0.225071
Alg13	0.972206	0.0163819	0.540594	0.905214	0.978445	0.601468	0.169789	0.0521555	0.000139399	0.000403325	0.880502	0.659508	0.177128	4.03501e-05	0.429742	0.0254437	0.00162655	0.191344	1.34398e-05	0.0447624	0.0365291	0.401894	0.257122	0.707372	0.653027	0.111565	0.746836	0.9182	0.214847	0.000278472	0.868961	0.565319	0.898878	0.374327	5.37242e-05	0.390444	0.9198	1	0.685425	0.95248	0.607959	0.178075	0.0411068	0.466165	0.926858	0.364884	0.975265	0.349172	0.977341	0.625134	0.292836	0.13569	0.176537	0.000196419	0.589085	0.994382	0.45172	0.766146	0.888261	0.545961	0.6708	0.318441	0.923793	0.835914	0.0664447	0.0432539	0.526174	0.0776432	0.00181264	0.0424685	0.659095	0.604737	0.0219545	0.0136774	0.329693	0.388697	2.40224e-11	0.798934	8.8344e-06	0.153703	0.79091	2.67589e-66	0.387034	0.0976155	4.7813e-08	0.188533	0.280054	0.885596	0.675273	0.836983	0.4575	0.00920328	0.566749	0.232163	0.301569	0.253495	1.69389e-11	0.713965	0.00382414	0.107744	0.767261	0.244196	0.940701	0.133406	0.661666	0.817649	0.377209	0.682249	0.227474	0.522638	0.498223	0.418037	0.321884	1	0.447553	0.949385	0.491167	0.411547	0.574333	0.228943	0.00695952	0.0483211	0.378864	0.359786	0.352709	0.670364	0.121554	0.496924	0.52548	0.000733822	0.000255421	0.00861976	4.72141e-12	0.00045999	0.000231955	0.803708	0.213718	0.0114539	0.611214	7.22725e-06	0.609893	0.336229	4.2677e-08	0.467806	0.000607776	0.833451	2.78468e-09	0.584863	0.359859	0.385222	2.10643e-06	0.283544	0.664968	0.282423	0.627615	0.249573	0.785963	0.0941658	0.645308	5.38782e-05	9.58616e-05	3.74225e-05	1.10689e-05	0.052592	0.521348	0.92518	0.144296	0.108079	0.564093	0.893543	0.0825217	0.94814	0.00253668	0.588767	0.807742	0.490722	0.433208	1.41472e-05	0.581346	0.0618197	0.408352	0.123459	0.97169	0.510269	0.340292	0.00133776	6.60879e-08	0.00115057	0.0630048	0.252761	3.51799e-06	0.648498	0.578898	0.774817
Trpc5	0.0332879	0.287593	0.335317					0.181299	0.145661	0.287147				0.545333	0.422679	0.637719	0.278109		0.0028663	0.398931	0.657388					0.254814	0.121408		0.313295	0.121535	0.620247				0.126055		0.235886														0.707827			0.382203		0.725601	0.369537	0.4044								0.679413	0.382884	0.319751	0.143494	0.152505	0.598654						0.316164								0.832556										0.344468				0.664651				0.52731		0.60058							0.351762	0.405495	0.648746			0.371539										0.578829				0.122106		0.106998		0.482968		1					0.0341275			0.704877		0.547463			0.704937	0.786661	0.971488		0.452846				0.0664651		0.0287707	0.210612	0.475044	0.490578	0.805495		0.419553														0.131356				0.639319		0.262646		0.851715	0.711423		0.0115696			0.206088
Gm15070	0.30881	0.0523394	0.540594			0.599973		0.181299	0.358481	0.164522				0.336158			0.526816		0.569521	0.466783	0.943056	0.789734			0.3964					0.309983	0.409962		0.204541		0.33182	0.994898	0.394425			0.649234																									0.365663	5.26273e-05	0.19938	0.0546977		0.152505						0.350461								0.86025	0.277326			0.602693					0.389774																												0.361141				0.458763		0.879134				0.501421				0.266973						0.148997	0.464943				0.299771					1	0.191735						0.465543				0.639897		0.224897		0.793483														0.546506	0.492096		0.848897	0.00592495		0.485234	1	0.264033	0.559229		0.578018
Mageb16-ps1	0.346515	0.1989	0.540594					0.500952	0.304484	0.164522				0.208251					0.711819	0.578135	0.0989602					0.746854							0.400438				0.554533			0.107803														0.733363										0.311035		0.0156265	0.768584	0.694394		0.303853						0.36258	0.290351			0.29785															0.292019				0.285419	0.161144																							0.654055												0.962803							0.610137			0.250641		0.336531				0.530355	0.0833219		0.330178						0.291676		0.0758109	0.88566			0.673302														0.430505			0.848897	0.0522434			1		0.585184	0.366736				0.364345
Zcchc16	0.892359		0.615721				0.611382	0.197128	0.00400877				0.125886	0.479742	0.401167		0.157321		0.980365	0.912086	0.603321				0.265461	0.36621				0.000362422			0.386437	1		0.115885	0.235886		0.43396												0.326003		0.683302	0.385097		0.642202	0.874876	0.113254		0.39348		1	0.244312		0.364717	0.799968		0.419782	0.369344	0.125498					0.565392	0.389285	0.0011976			0.278082													0.0277787		0.119304																				0.381817										0.598246		0.412908															0.464943			0.250641		0.336531			0.0142416	0.928963	0.614059	0.434971	1					0.130369	0.445553			0.439661													0.309773				0.131356				0.229665		0.167912			0.164538		0.0635617			0.97274
Lhfpl1	0.547477	0.0523394						0.295221	0.000287547	0.223015		0.190693		0.408521			0.952207	0.250834			0.361005	0.273887					0.499606			0.478136	0.448189				0.33182	0.0976986					0.588243			0.375468			0.968906		0.0751193		0.0821326		0.528671	0.406679		0.13622		0.183194						0.30611	0.182891	0.0649004	0.546449	0.905555	0.0635433	0.485459						0.0979727	0.00810572		0.0906435							0.101834		0.895879		1		0.0504414			0.503617				0.148244		1	0.572969						0.410163			0.216559					0.743848			0.303319	0.245267	0.012538		0.01023			0.495148	0.343407	0.180265			1		0.630444	0.771867				0.505588	0.7153			0.494628		0.899784	0.93832					0.510929	0.260503									0.280483		0.012272	0.0440983	3.57875e-05	0.65683	1		0.503238		0.897089	0.584727		0.397801	0.20797	0.082957					0.26384	0.151899			0.821781	0.222826	8.39704e-13	2.20255e-30	0.658572	0.0494674	0.487028	0.392564		0.471495	0.0899908
Amot	0.1326	0.176988	0.335317	0.323524		0.522292	0.0764351	0.00186766	0.00582403	0.815156	0.0514645		0.522862	0.249526	0.118155	0.0739643	0.0189932	0.42972	0.0198096	0.0424228	0.716134	0.273887	0.704947		0.783353	0.44479		0.41348	0.582007	4.12983e-12	0.507372	0.622315	0.449252	0.969477	0.492592	0.024917	0.236659		0.318937	0.684482	0.631261	0.90161	0.0614906	0.479555	0.391937	0.626767	0.151444	0.0995961	0.357137	0.115189	0.819329	0.334904	0.420787	6.7827e-05	0.529023	0.547908	0.817607	0.0126552	0.522702	0.910993	0.0917608	0.239936	0.636238	0.479885	0.809195	0.0905773	0.341877	0.120509	7.89587e-13	0.0836026	0.0446456	0.35992	0.153921	0.178216	0.211591	0.847422	2.28801e-06	0.430338	0.000136096	0.0703708	0.282043	0.017811		0.00982454	0.00332679	0.164903	0.375255	0.291447	0.381312		0.0483496		0.932034	0.0886683	0.121228	0.40968	0.0326194	0.236651	0.086547	0.281859		0.439965		0.579341	0.58362		0.290466	0.653773	0.934864	0.397255	0.216559				0.84014	0.328149	0.265226	0.0865902	0.348482	0.434303	0.129581	0.33939	0.177781	0.914416	0.014564	0.949655	0.18105	0.62083	0.254098	0.506528	0.891523	0.498635	0.187894	0.00657931	7.64791e-07	0.428796	0.0950598	0.00733411		0.0112174	0.518915	0.568303	0.0522266	0.0275276	0.256439	0.0274126	0.172427	0.99577	0.0705075	1	0.0129387	0.580905		0.596108	0.0634062	0.997732		0.0461701	0.629248	1.04293e-05	0.318632	0.000247617	0.226568	0.136987	0.698586	0.669193	0.297714	0.344212	0.242708	0.221099			0.231567	0.452261				0.195989	1	0.221021	0.492096	0.136275	0.848897	0.155583	0.207138	0.0716123	0.975647		0.00555063	0.270209	0.018832	0.776251	0.733265	0.988995
Htr2c	0.135942		0.540594			0.222766		0.187245	0.287674					0.180922		0.59826	0.850169		0.0209659		0.334724		0.233997								0.620247				0.41225		0.235886			0.107803																									0.424535	0.0353364		0.12791		0.055417																		0.322059			0.104796		0.654576	0.308292	0.121843		0.0338133			0.712621			0.193576									0.578669			0.303631						0.361141						0.412908															0.464943			0.126876														0.250281	0.445553		0.639897		0.165098		0.0909631														0.843577				7.87696e-06								0.834849
Mir764		0.1989	0.335317					0.500952								0.146207			0.211265																				0.337922																												0.462																											0.485472																																																																0.232282
Il13ra2	0.268513		0.910339	0.201645				0.500952	0.00278866	0.422903	0.114078			0.0531069		0.366927	0.278642			0.578135					0.200477					0.339076					0.265533	0.265372	0.317374			0.621348				0.371212										0.435684								0.567026				0.210965			0.274745						0.029543	1	0.00892621			0.423126		0.572998		0.0028441	0.822928		0.761191						0.168185		0.503617																0.216559						0.275361				0.184823	0.993564	0.448121		0.553094													0.368422	0.13429			0.441312					0.522258				0.890812			0.605562						0.243013		0.418507	0.439661	0.182039	0.803733																			0.0250289	0.207138	0.44334	9.85098e-07		0.293167		0.249841
Lrch2	0.288575	0.10536	0.335317	0.201645		0.36685	0.842126	1	3.62454e-17	0.0187344	0.272114	0.190693		0.641902	0.534694	0.54055	0.268896	0.436029	1.71996e-06	0.00117231	0.353642		0.314992		0.0012357	0.635452			0.0414564	0.0433812		0.0800333	0.386437	0.0900289	0.00989186	6.10849e-07	0.363443	0.525673	0.136305	0.621348		0.460057	0.980625	0.0259406		0.454509				0.735698				0.435684	0.298958			0.17414	0.750673			0.148854		0.25558	0.654474	0.00285039	0.212267	0.157852		0.485459				0.178216	0.550548	0.962992	0.0932913		0.260635	0.590922				0.132656			0.928663						0.00116442		0.99077				0.0335074			0.26696	0.323826				0.857142			0.0837375	0.331717	0.251101			0.0205498		0.075721				0.178149	0.251734	0.115286		0.817558	0.949655	0.412908		0.370015	0.0413978	0.195689			0.671835	0.157024		0.366651	0.375724	0.260659			0.610137			0.250641		0.199543	0.0743167		0.00656997	3.7347e-06	0.854717	0.0913368	0.45926	0.820058	0.492389		0.1038	0.351339	0.222516	0.488356	0.0758109				0.0310252	0.853423	0.43279										0.798632		0.804701				3.01536e-05		0.0478431			0.881344	0.0272174	0.00014399	0.781721		0.772665
Gm10439	0.268513	0.1989	0.229485			0.222766	0.409463	0.500952						0.324617		0.637719	0.504988									0.36621							0.393965											0.910551																							0.462	0.444626																											0.172546								0.323826								0.331717																				0.72815																														0.488356	0.639897		0.831514																				0.36258					0.590606				0.335374
Gm15097	0.289397	0.1989						0.109992	0.499755					0.0501429			0.609869				0.224422					0.36621									0.41225	0.290414				0.621348																										0.414259		0.419782							0.650339															0.665158					0.680463																			0.648746																					0.684982		0.705795								0.250641																			0.750977																				0.0250289							0.342646
Gm15104	0.30881	0.511171						0.0118561	0.79061					0.465943	0.66307		0.122146			0.466783	0.334724				0.3964		0.499606	0.85576		0.733571				0.58421		0.516994								0.475148																					0.424535				0.755518		0.238944					1																																									0.275361				0.361141		0.227611											0.217313	0.148324										0.250641														0.359437		0.341767	0.639897																						0.36258		0.736836					0.134816
Tmem29	0.230604	0.605785	0.335317	0.0980749	0.972995	0.657035	0.0208561	0.601072	1.50092e-11	7.56598e-09	0.156662	0.910261	0.582094	0.000305561	0.221432	0.092287	0.250794	0.424003	6.23181e-06	0.000556129	0.537686	0.708303	0.475663	0.9292	0.216713	0.221459	0.0115092	0.764963	0.674934	0.0129829	0.302432	0.111755	0.00106017	0.593052	0.950777	0.0165881	0.65336	0.0139095	0.257935	0.733542	0.287464	0.704943	0.0787022	0.00529327	0.357404	0.695365	0.473497	0.465847	0.0218217	0.424623	0.0346461	0.6749	0.911118	0.000165548	0.327578	0.960007	0.772426	0.00334978	0.230437	0.416551	0.790375	0.436625	0.900732	0.0510681	0.0935496	0.00396525	0.346872	0.00663667	0.832576	0.594335	0.112532	0.26245	0.34546	0.773218	0.0167875	0.699336	4.01589e-33	0.310924	9.59965e-05	0.183102	0.922697	6.79575e-106	0.517848	0.0954392	7.44987e-08	0.104116	0.693689	0.474665	0.240369	0.465048	0.258793	0.339848	0.778867	0.242336	0.729485	0.534338	3.09864e-24	0.461823	0.693213	0.034853	0.836669	0.589294	0.664109	0.200311	0.389939	0.967029	0.814709	0.724277	0.180935	0.344524	0.226664	0.581839	0.672045	0.830492	0.156664	0.358322	0.0276284	0.894314	0.292806	0.340387	0.000691076	6.54736e-05	0.284651	0.0273459	0.0994636	0.86659	0.072696	0.0688107	0.224736	0.0383914	4.06025e-05	0.905759	1.99272e-16	0.000121747	0.126067	0.100671	0.212994	0.0587946	0.95004	3.5376e-08	0.601053	0.92624	2.23473e-05	0.215243	0.456365	0.105661	0.00586703	0.670766	0.878762	0.894209	0.00602721	0.478815	0.390211	0.253688	0.49699	0.992057	0.407222	0.0310803	1.11179e-06	0.000364121	0.00701605	0.171858	0.0139494	0.0423695	0.183721	0.00185802	0.0994996	0.708412	0.825904	0.00580352	0.0108745	0.0648692	0.126778	0.882518	0.90851	0.124468	0.0667083	8.82717e-09	0.663704	0.0504081	0.938181	0.681779	0.0980006	0.557443	0.827541	3.82994e-07	4.25293e-07	0.224293	0.14815	0.457449	2.31834e-06	0.632824	0.857574	0.345195
Alas2	0.905819	0.868492	1.93769e-06	4.69181e-05	0.0315624	0.0333371	0.0271331	0.801294	0.0182429	0.176512	0.312355		0.0851674	1.21813e-22	0.0566964	0.0674308	0.0356619	0.0212684	3.52109e-05	0.0048958	0.582865	4.69148e-05	0.830112	0.00176725	3.91975e-05	1.02318e-08	0.182469	0.41348	0.189373	2.30225e-06	0.228767	0.339381	0.00245125	0.000715608	0.00263178	0.403722	0.0191162	0.927446	0.462919	0.234659	0.206961	0.103601	1.44151e-05	0.000438978	0.00453855	0.0597394	0.946333		2.05969e-05	0.627076	0.0146084	0.0300271	0.0890778	0.00075487	0.00360644	0.00349538	0.131264	7.076e-05	0.204023	6.7401e-25	0.0391236	0.0474355	0.00472028	2.31819e-05	0.654474	0.00954245	0.382884	0.465247	0.134073	0.495603	0.773806	0.113626	0.284228	0.650549	0.195295	0.0590682	0.011081		0.0223784		0.0518874	0.000175462	7.59338e-05	0.642528	1.57714e-10	0.0262389	0.521199	0.410692	0.0190056	0.0146816	0.000739958	0.192626	0.294389	4.3284e-13	0.0132126	0.491538	6.15116e-74	0.230146	0.255616	1.99695e-09	0.0469328	0.204227	0.323826	0.0969983	0.598166	0.171715	0.117476	0.91119	0.145778	0.889641	0.660713		0.901719		0.056641	0.328192	0.722287	0.0954352	0.623793	0.789101	0.00436548	0.66448	0.226576	0.418848	1	2.64421e-06	0.0953492	0.279024		0.243233	7.07834e-11	0.130425	1.75354e-18	0.000274535	0.0465666	0.0020759	0.0791069	0.00169044	0.000143847	0.00281593	0.41998	3.84366e-08	1.56268e-06	0.279374	0.602752	6.77398e-07	5.92507e-07	0.112011	0.545008	0.473196	0.00896365	0.569357	0.327867	0.269072	0.251855		0.0417	0.349877	0.000163883	0.0287697	0.499613	0.00214647	1.66246e-08	0.34331	0.659074	5.05485e-05	0.628004	0.792342	0.00230362	0.00162221	3.16399e-17	0.296509	2.94224e-09	0.400364	0.0755831	1.04386e-10	0.220445	1.09266e-18		0.00505747	0.492096	0.427949	0.756781	0.596671		0.0317295	0.525813	1.35784e-05	0.874094	0.910048	0.378671	0.258586	0.775206	0.0880338
Apex2	0.864754	0.440911		0.856617	0.682636	0.603064	0.125233	0.595556	1.20623e-12	3.0006e-05	0.228171	0.264979	0.817845	7.38092e-05	0.129329	0.00894296	0.0233232	0.0608517	0.0040849	5.73562e-06	0.0512837	0.61137	0.944903	0.215694	0.734144	0.341047	0.337953	0.0350519	0.464309	0.00013828	0.46584	0.128764	0.0235865	0.499754	0.755255	0.235702	0.623654	0.130051	0.419835	0.557514	0.342436	0.981739	0.31972	0.755416	0.826959	0.246354	0.206877	0.554745	0.444717	0.856997	0.816313	0.82845	0.138949	0.528847	0.290624	0.228156	0.631117	0.192705	0.518034	0.432471	0.910535	0.063414	0.00984797	0.305586		0.261936	0.108468	0.987308	0.00275776	0.132002	0.369031	0.096096	0.995096	0.680945	0.420235	0.970026	1.529e-17		0.0127738	0.926368	0.928994	2.23747e-31	0.114198	0.360784	1.47809e-05	0.282487	0.490065	0.901293	0.582238	0.0534894	0.624814	0.462385	0.115036	0.550407	0.880055	0.726398	0.00130898	0.120478	0.127004	0.477812	0.343602	0.606872	0.681147	0.209632	0.0251242	0.320992	0.358727	0.42707	0.126331	0.915316	0.704757	0.786308	0.735681	0.707939	0.387676	0.607531	0.26655	0.191296	0.560363	0.264276	0.000292066	0.012077	0.584989	0.491351	0.00939482	0.570877	0.144523	0.900448	0.183348	0.089913	0.448062	0.458403	1.21872e-14	0.0247939	0.320245	0.152675	0.0167658	0.00993777	0.123606	3.00585e-05	0.40438	0.665492	1.84077e-05	0.428715	0.132052	0.371486	0.0370488	0.482575	0.761091	0.894362	0.000502428	0.0725281	0.683719	0.903566	0.393032	0.433083	0.701073	0.0303173	0.271081	1.13975e-05	0.031662	0.00276124	0.000130171	0.253341	0.43386	0.249427	0.740481	0.193459	0.515342	0.817858	0.880091	0.173293	0.464058	0.313608	0.226533	0.0698734	0.67751	9.89867e-05	0.713647	0.352418	0.967083	0.375837	0.00874325	0.00273266	0.624277	0.00374373	0.00384453	1.59445e-05	0.0626055	0.608673	1.6906e-06	0.717021	0.595836	0.286829
Pfkfb1	0.150097	0.0148055		0.636054			0.228899	0.643695	0.0268927	0.00128655	0.913714	0.207694	0.0128581	0.0166506		0.0351677	0.705822	0.250834	0.0174012	0.839536	0.224422	0.324176			0.718616	0.300426	0.510104		0.648516	0.175812	0.0855779	0.418857	0.0134058	0.295105	0.0289299	0.0660833	0.815284	0.342545	0.698631	0.260609	0.46917	0.600194	0.0832269	0.617477	0.490385	0.294288	0.819725	0.115173	0.306294	0.2809			0.520658	0.707434	0.285368		0.369537	0.268566	0.711531	0.608595	0.75029	0.523173	0.244312	0.446279		0.243223	0.446087	0.375982	0.449094	0.522566	0.142534	0.610747		0.0180197	0.395046	0.528503	0.238855	0.561546	0.568097	0.804934	0.520324	1.71673e-09	0.172655	0.307458	1.34356e-06		0.561404	0.0392299	0.938869	0.114763	1		0.50124	0.195574	0.740251		0.673226	0.145181	0.975616	0.155849	0.436316	0.152419		0.880735	0.452373			0.247291	0.33269		0.236967	0.234734	0.593409			0.244704	0.365143		0.950469	0.705129	0.104304	0.609489	0.391367	0.685359	0.73753	0.858834	0.0347982	0.391976		0.364745	0.745344	0.32274	0.0510763	0.771407	0.988248	0.848812	0.169015	0.111248	0.985058	0.515675	0.674868	0.106153	0.208112	1	0.0745354	0.914202	0.247933	0.795234	0.648206	0.638563	0.665204	0.879026	0.458648	1	0.90407	0.400522	0.987594	0.360493		0.00481533	0.892138	0.785878	0.37098	0.372622	0.152226	0.429852	0.984298	0.0383426		0.340858	0.803801		0.552832	0.724233	0.754704	0.508513	0.841464	0.73006	0.770767	0.074809	0.114088	0.118784	0.503477	0.025037	0.468202	0.544588	0.8311		0.777047	0.81507	0.55395	0.834849	0.824023	0.051099
Tro	0.0504814	0.0297698	0.540594	0.201645			0.15064	0.30763	0.00013358	0.43035	0.218317		0.0722633	0.496759	0.615398	0.279339	0.296676	0.0907206	0.000584172	0.0487405	0.019719		0.336914		0.458057	0.801408			0.323182	6.09788e-10	0.409962		0.279692	0.271803	0.237786	2.69597e-08	0.305102	0.102235	0.0774083	0.858509	0.889775	0.690359	0.397928	0.548228		0.0592799				0.855756	0.087147	0.280188	0.683302	0.366954	0.0315427		0.369537		0.499703	0.585097			0.063711	0.260859		0.00196932	0.243841	0.39337	0.593368	0.486111		0.640343			0.491122	0.433418	8.40273e-07		0.854511	0.755226				0.0712913	0.598825						0.518788		0.227309		0.465077				0.451342			0.26696	0.949936	0.278747	0.222675		0.582566	0.063639						0.648746		0.471001	0.584595			0.245267	0.00480078	0.23478	0.887341		0.718984			0.391976			0.215088			0.525681	0.658484		0.366651			0.787713		0.75331			0.925065		1	0.898858		0.826207	0.185766	0.834131	0.19693	0.0885773		0.585559		0.465543	0.359437	0.000661163	0.210612	0.205056	0.797819	0.272558		0.960423	0.297714		0.587474	0.281401								0.107634		0.567829	0.492096		0.848897	0.00331035		0.760718	0.309412			0.150966	0.0220857	0.834849	0.783498	0.193775
Maged2	0.00360202	0.991307	0.104517	7.77637e-06	0.00523728	0.0337981	2.54395e-11	0.134888	3.07384e-64	6.04875e-11	0.000112212	0.0489531	0.00267566	8.47979e-22	2.50973e-05	0.000316845	0.000910484	0.706913	5.71025e-07	2.78156e-07	0.0026291	0.755878	0.811256	0.347706	6.08948e-12	0.00633108	0.722176	0.208559	0.00718645	5.61766e-45	0.0542821	0.271797	0.000803855	0.759768	1.16924e-06	1.46471e-06	0.0513301	0.89591	0.267492	0.0301843	0.01234	0.013978	0.306855	4.34875e-15	0.0771308	0.805686	0.718077	0.70738	0.00569769	0.011061	0.00952602	0.0934256	0.0700398	0.133946	0.98246	0.0373426	0.48774	0.0658662	0.143726	0.993212	0.310585	0.109825	0.631996	0.00177321	0.657568	0.125008	0.32439	0.530913	0.00795927	0.00236017	0.0158762	0.329155	0.00916795	0.354629	0.0160799	0.00818966	8.06682e-98	0.149429	1.79202e-12	0.0641872	0.103138	5.51879e-13	0.556521	0.67391	1.00414e-06	0.854451	0.462157	0.679735	0.695434	0.827686	0.472505	0.531357	0.622145	0.629788	0.0173392	0.160786	0.33042	0.0795871	0.118195	0.919206	0.663394	0.166115	0.863695	0.915508	0.78814		0.346048	0.133966	0.530785	0.0640778	0.764956	0.682443	0.255215	0.543935	0.444107	0.341902	0.00328822	0.501415	0.0138956	0.00131993	8.45073e-08	0.226618	0.00597434	0.888772	0.158157	0.419308	0.295707	0.621227	0.961758	0.567472	0.539689	0.583702	0.0305303	0.0631808	0.000346743	0.762153	0.0010498	0.678359	0.999942	0.0598073	0.0579542	5.16688e-05	0.000571006	0.899784	0.644576	0.484108	0.0475989	0.14837	0.0991808	0.00242195	1.84769e-13	0.119791	0.0034987	0.0460083	0.973031	0.242096	0.273141	0.0188132	0.504406	1.09183e-38	1.8495e-06	0.00580615	1.88925e-08	0.885127	0.687118	0.0218994	0.441427	0.421539	0.252707	0.0477351	0.547858	0.990273	0.0168304	0.748591	0.509866	0.40846	0.986603	0.000183294	0.182981	0.00451383	0.246125	0.325679	0.409118	0.213769	0.468202	1.31245e-07	0.000155377	0.044915	0.000732053	0.0325586	2.7875e-10	0.618143	0.645448	0.0826692
Gnl3l	1.44311e-05	0.237214	0.854754	0.223264	0.672866	0.342487	0.00165568	0.177211	5.04876e-17	0.000523744	0.00920221	0.145208	0.631466	2.13696e-06	0.0222537	0.451732	0.00102581	0.575863	6.87795e-18	9.06758e-07	0.319561	0.478824	0.0391272	0.515454	0.000570842	0.429477	0.798418	0.952574	0.0139585	7.74391e-08	0.104279	0.795413	0.000686277	0.403023	0.052586	0.305295	0.862965	0.129971	0.203557	0.283181	0.0137384	0.531974	0.983048	0.000828756	0.0127141	0.250917	0.599515	0.747571	0.261234	0.463265	0.158526	0.562808	0.217424	0.0742895	0.0476255	0.169572	0.671619	0.0266087	0.460683	0.0186258	0.716758	0.89165	0.379056	0.487988	0.660095	1.06066e-06	0.0131965	5.4896e-05	0.475256	0.00180126	0.275828	0.00203271	0.67235	0.184816	0.714845	0.941823	2.76597e-14	0.440387	1.26831e-08	0.0512658	0.871192	2.73202e-49	0.219914	0.136215	6.45273e-19	0.233468	0.0616821	0.118019	0.987369	0.290352	0.000285208	0.148939	0.741328	0.278653	0.0334656	0.811167	3.34537e-11	0.958882	0.383893	0.135452	0.606558	0.00105891	0.895152	0.17318	0.0154245	0.544572	0.409661	0.428448	0.493771	0.803911	0.151837	0.0186294	0.273019	0.141901	0.335739	0.362322	0.00637582	0.0850642	0.0921081	0.0784965	1.67998e-05	0.0602548	0.0232051	0.558932	0.148938	0.76718	0.00406531	0.229872	0.285302	0.0195134	0.117449	0.167002	3.13988e-16	3.89183e-07	0.000840036	0.0057633	0.00554324	0.0143696	0.00722743	9.12014e-05	0.274773	0.482251	0.000113015	0.120142	0.000727262	0.349323	0.0527582	0.0594626	0.730907	0.323468	1.30848e-10	0.0540195	0.428787	0.662788	0.0740231	0.832931	0.957642	0.00452878	5.23815e-07	1.37066e-09	0.0757931	1.08097e-05	2.62309e-15	0.0128794	0.333092	9.9766e-07	0.41912	0.371009	0.0115789	0.587634	0.058812	0.555238	0.53863	0.527809	0.0751043	0.970484	0.238771	9.46659e-07	0.245572	0.317815	0.604829	0.24895	0.302047	0.22163	0.9877	1.53524e-05	0.000636552	0.0167599	0.0692244	0.00315617	2.22371e-09	0.447984	0.530414	0.757002
Fgd1	0.0018809	0.069955	0.408547			0.729007	0.0209916	0.1134	3.9119e-09	2.98966e-05	0.686156	0.151312		9.4413e-06	0.0792923	0.324687	0.012859	0.570624	0.083142	0.310591	0.0955241	0.273887		0.120193	0.841787	0.0291059			0.672487	0.000642733	0.718539		0.545222	0.323038	0.0441683	0.000170873	0.410834	0.632429	0.365372	0.34305	0.840622	0.331396	0.406315	0.214335		0.841895	0.793968	0.861526	0.40153	0.269852	0.0754842	0.930189	0.0861229	0.593422	0.760694	0.253611	0.478093	0.234582	0.927418	0.000177577	0.911082	0.40893	0.086732	0.266624	0.424535	0.00117666	0.557416	0.0175829	0.0823417	0.00248009	0.843869	0.0992618	0.089254	0.821552	0.101866	0.0842038	2.47405e-17		0.000561155	0.962559	0.968362	0.0398411	0.362113	0.958934	0.328442		0.913788	0.217959	0.420338	0.579329	0.339378		0.142409	0.428197	0.836994	0.344231	0.96859	0.145181	0.484607			0.569318		0.194926	0.811914		0.683464	0.541357	0.936864	0.797742		0.024915		0.648746		0.936717	0.92485		0.142991	0.789101	2.36294e-09	0.701348	0.140461	0.05139	0.689507	0.379592	0.436833			0.94248	0.069874	0.50326	1	0.704032	1.29081e-06	1	0.325257	0.369332	0.894756	0.851932		1	0.112425	0.310202	0.00738782		0.233051	0.176888	0.190877	0.00941987	0.000121496	0.00757137	0.903448	1	0.382683	0.944524		0.403655	0.518764	4.91839e-06	0.980195	0.0202271	7.15442e-06	0.053155	0.904628	0.280007	0.297714		0.391118	0.16211	0.379213		0.467921		0.484271	0.234216	0.17919	0.0343696	0.140899	0.228221		0.45432	0.848897	0.137803	0.166328	0.000234443	0.899993	0.0428372	0.182216	0.0271257	2.53984e-10	0.834849	0.935924	0.936281
Tsr2	0.156414	0.161885	0.0290263	0.798584	0.223599	0.562981	0.0011215	0.554972	4.43732e-14	7.98764e-11	0.49887	0.522731	0.040306	6.2815e-06	0.0312439	0.281347	0.196291	0.16936	0.000107464	1.33641e-05	0.00265865	0.681372	0.415053	0.486822	0.0816557	0.77187	0.490381	0.827924	0.0171214	6.18016e-08	0.117228	0.542192	0.0218746	0.0824292	0.156036	0.000330113	0.490269	0.43902	0.106644	0.305386	0.96991	0.351566	0.0468983	0.357191	0.541505	0.000884272	0.896724	0.675492	0.0911856	0.85837	0.00667475	0.908613	0.0424635	0.0567089	0.606646	0.562392	0.412557	0.00410181	0.0902127	0.926923	0.492376	0.58621	0.318146	0.232455	0.28467	0.00854235	0.559838	0.32214	3.17743e-08	0.00253666	0.0649478	0.578561	0.0736549	0.76368	0.709663	0.56768	1.05436e-41	0.793258	8.90037e-11	0.254807	0.12081	1.00748e-63	0.10199	0.00773414	1.6185e-08	0.253877	0.408391	0.71758	0.78263	0.698128	0.220235	0.198498	0.99956	0.594319	0.645069	0.250237	3.40224e-06	0.102015	0.0170482	0.0129631	0.757783	0.631919	0.536669	0.329775	0.637032	0.768452	0.20092	0.696138	0.649771	0.16763	0.320212	0.71465	0.886252	0.563599	0.488044	0.999288	0.248953	0.0220134	0.843302	0.693007	5.87906e-27	6.36165e-06	0.000603151	0.459378	4.57764e-07	0.432431	0.391096	0.179532	0.812813	0.768317	0.00871731	0.647548	2.298e-17	0.000133372	5.99615e-06	0.110892	0.115305	0.0410611	0.267049	0.0201697	0.593814	0.844731	9.40932e-09	0.392097	0.66024	0.984315	0.0378388	0.976375	0.803022	0.253404	1.58404e-10	0.18836	0.17652	0.512362	0.513698	0.839896	0.262154	0.051182	0.047645	6.00096e-09	0.433755	1.22477e-05	7.00053e-08	5.99295e-08	0.782873	0.0432238	0.983853	0.173057	0.629832	0.36591	0.886605	0.688038	0.0974692	0.213301	0.0145071	0.257836	0.497882	2.86092e-07	0.849922	0.000893468	0.601802	0.531171	0.704846	0.00119896	0.845804	0.836348	0.0345765	0.191925	0.630269	0.20616	6.98052e-13	0.145992	0.0533596	0.324937
A230072E10Rik		0.1989	0.540594	0.813855	0.331345			0.1134	0.468212	0.69006				0.0210188	0.385039	0.379654	0.352085		0.0724634	0.98401	0.242664		0.233997		0.3964	0.170058	0.0352358		0.969134	0.289554	0.409962		0.397229			0.0695679						0.665924	0.0462659	0.19015			0.771385	0.275955	0.705145				0.520658	0.931405		0.413764		0.695947		0.758586	0.714083	0.89359		0.260859		0.0140778	0.19938	0.311407	0.399232	0.524793	0.051623	0.856791		0.254925	0.506108		0.790515		0.917081		0.657866	0.30289	0.257483		0.112563			0.19783	0.0620427	0.390873	0.794563	0.820161		0.688493	0.0586109		0.639004		0.168165		0.491268	0.631617							0.620144		0.331717		0.274266		0.303631			0.534622	0.747309	0.973914	0.305625	0.253419	0.358854	0.418848	0.456064	0.0573642	0.928278	0.62083			0.489549	0.618334	0.659837	0.0508143	0.21404	0.436637	0.413834	0.499194	0.115414	0.850068	0.292402	0.356348	0.505096		0.0298072		0.280385		0.733019	0.128186	0.00811097	0.934362	0.443009	0.32434	0.781298		0.36076	0.31096		0.686332		0.606926	0.556962	0.980675		0.691436	0.568841		1	0.120638			0.115461		0.239617	0.609854	0.634031	0.798632	0.733958	0.14029	0.0192624	1	0.503477	0.186135		0.00121802	0.764863	0.103439	0.73353	0.271401	0.475399
Fam120c	0.497143	0.24658	0.367966	0.413192	0.00771433	0.0805056	0.00629845	0.368862	5.14891e-15	1.04326e-13	0.0102486	0.528475	0.30377	1.91788e-10	0.0236521	0.0295336	0.0233394	0.289984	0.0173406	1.38239e-12	0.68178	0.68755	0.147873	0.556778	0.00180135	0.0236411	0.217265	0.245539	0.00476118	5.6178e-07	0.810605	0.196816	0.000722723	0.168136	0.0782379	6.55043e-06	0.668899	0.250853	0.077846	0.162987	0.947986	0.21018	0.402451	0.0613448	0.923285	0.151471	0.947159	0.515378	0.733588	0.193123	0.822824	0.0548224	0.919979	0.0447035	0.333023	0.312914	0.393801	0.0743491	0.83143	0.553963	0.87517	0.167866	0.801564	0.975397	0.0356469	0.0859666	0.271041	0.183022	3.76755e-08	0.206356	0.0004557	0.685126	0.862247	0.291157	0.830789	0.778673	6.10855e-14	0.402485	0.000496295	0.856307	0.833878	9.76336e-07	0.235183	0.89231	8.49033e-06	0.75545	0.647542	0.5139	0.285948	0.0580248	0.809296	0.520026	0.058373	0.584657	0.469373	0.397515	0.724621	0.384741	0.293435	0.485691	0.740107	0.671935	0.562618	0.959383	0.957983	0.827732	0.862666	0.13549	0.127641	0.462109	0.165049	0.370215	0.918252	0.858709	0.0852136	0.183139	0.520549	0.742189	0.301709	0.372737	0.879781	0.328272	0.0685258	0.686559	0.611596	0.232527	0.199342	0.107632	0.279717	0.300332	0.0715026	0.51589	0.00498275	0.0037679	1.3146e-26	0.872306	0.286245	0.0630364	0.0842456	0.0472968	0.947454	0.0398987	0.000167975	0.706943	0.0493242	0.0902229	0.486031	0.0252485	0.512392	9.75349e-05	7.38818e-14	0.0377525	0.0235328	0.703998	1.60954e-05	0.557646	0.896789	0.00743514	0.00212111	5.23166e-07	0.0186955	0.00135405	2.03793e-09	0.157103	0.555447	0.267894	0.0481014	0.472458	0.0394461	0.0397998	0.544634	0.550484	0.00231336	0.196645	0.417164	0.374369	0.0240616	0.229305	0.764458	0.602549	0.385164	0.695543	0.672431	0.621864	0.166328	4.83544e-13	5.27932e-06	0.0240038	0.00375894	0.0369341	2.40259e-09	0.731824	0.126231	0.459479
Phf8	0.00743823	0.872651	0.218445	0.147824	0.128973	0.0206834	0.40308	0.0326688	3.88499e-12	1.63996e-05	0.00594461	0.911653	0.0143338	9.20411e-22	0.323193	0.489319	0.173185	0.464672	7.29601e-08	1.72959e-07	0.467192	0.534353	0.968335	0.104953	0.00174661	0.0025889	0.782927	0.353527	0.0458165	0.000468611	0.00542254	0.586685	0.0701569	0.0541915	2.02156e-05	0.000787024	1.96731e-05	0.805425	0.455631	0.804944	0.990284	0.619981	0.396397	0.000436955	0.512704	0.677055	0.20704	0.881112	0.759839	0.17325	0.218058	0.926678	0.855382	6.42524e-05	0.62745	0.0978081	0.979977	0.0423896	0.844717	0.358535	0.778373	0.840544	0.71339	0.401685	0.170999	0.000139855	0.284072	0.116587	1.03645e-05	0.0135171	0.0221708	0.607495	0.560595	0.163117	0.504833	0.122344	9.23982e-15	0.249541	7.48213e-06	0.814118	0.174878	2.85476e-40	0.0154351	0.0579705	1.62129e-10	0.00324022	0.533053	0.287678	0.90064	0.276659	0.0169978	0.666273	0.149942	0.123984	0.185789	0.936419	2.26106e-27	0.745084	0.177611	0.00197548	0.868928	0.242425	0.931421	0.0591084	0.717345	0.922745	0.592629	0.616328	0.601708	0.785747	0.875519	0.0285586	0.0197676	0.707939	0.166277	0.334099	0.0153046	0.656826	0.0436314	0.0615107	0.00543676	4.93969e-05	0.190692	0.341801	6.54404e-05	0.0925098	0.134671	0.00705372	0.324188	0.335225	0.000205428	0.106663	6.82644e-09	0.00168952	4.90423e-08	0.653181	0.000123087	0.0135729	0.0941542	0.000441106	0.994284	0.0314972	0.00248009	0.684021	0.00643941	0.0943819	7.55082e-05	0.0349247	0.116172	0.504595	4.08958e-09	0.965713	0.858252	0.142717	0.0376262	0.438307	0.235471	0.0267744	0.0104285	4.6314e-07	2.0764e-06	0.199673	4.98626e-07	0.0382633	0.488492	0.190743	0.49635	0.0204223	0.55618	0.0823195	0.144981	0.467393	0.0378465	0.950975	0.734882	0.663746	0.759104	0.000897322	0.313761	0.0769692	0.814452	0.823029	0.455694	0.0010687	0.0432567	7.45881e-07	0.000512503	0.0825505	0.240255	0.000144981	1.30778e-08	0.00251781	0.000387973	0.450918
Huwe1	0.000354412	0.00121101	0.296164	1.81318e-05	0.00107477	0.0385007	0.00148297	0.0762184	1.14064e-10	6.22021e-23	0.00215772	0.00961306	0.20393	2.4952e-29	0.00670663	5.33193e-10	5.10065e-08	0.620981	4.85512e-08	1.66734e-19	0.0338797	0.744049	0.0720331	0.847691	6.01951e-09	8.70829e-15	0.222843	1.0126e-05	5.81499e-08	2.44889e-16	3.80638e-08	0.945158	5.60208e-07	0.000173748	9.28994e-14	9.7858e-10	0.017981	0.00803067	0.00601224	0.0134616	0.00117428	0.0184873	0.0501532	0.0933906	0.0120136	0.161826	0.729436	0.23587	0.30001	0.256659	0.305805	0.799609	0.778602	0.236721	0.260126	0.213151	0.198754	0.752706	0.116997	0.00103033	0.177769	0.292847	0.314308	0.0795676	0.0742186	4.28102e-08	2.31773e-05	1.76066e-13	1.253e-18	0.000111688	0.0737371	0.00371884	0.0269878	0.562358	8.80276e-05	0.122982	3.33495e-53	0.1139	2.16463e-21	0.58832	0.491125	6.77968e-104	0.000353703	0.00397928	3.57247e-19	0.0567634	0.058037	0.00079013	0.151689	0.39962	0.0233984	0.771182	0.495017	0.253365	0.086115	0.00702495	1.36847e-38	0.0133843	0.0408941	8.48353e-07	0.518121	0.000129547	0.0634925	0.466524	0.241611	0.310353	0.35718	0.142095	0.0149644	0.146653	0.185373	0.00349254	0.901152	0.872929	0.803826	0.00931911	0.549783	0.833985	0.53527	0.595493	7.8405e-12	8.94137e-05	0.0115768	0.0870051	0.0001976	0.656937	4.21176e-06	0.255612	0.00318121	0.466252	0.000967306	0.0107148	1.1445e-23	7.79958e-09	7.32721e-28	0.000240575	6.13759e-08	0.00409172	1.23296e-08	2.65007e-13	0.463762	1.9224e-08	1.17612e-09	0.895093	8.19596e-07	0.225022	9.98987e-05	0.000659885	0.0329574	1.26797e-07	5.45721e-06	0.000119266	0.00128203	0.137832	5.44338e-09	0.0820679	0.904576	3.67287e-08	0.000423351	4.58629e-09	0.0132732	5.20797e-22	3.68193e-23	3.67107e-06	0.697157	0.000100682	0.947513	0.847384	0.130905	0.933144	0.275298	0.200939	0.0281292	0.118072	0.0234992	0.776177	0.284874	6.95771e-13	0.508226	0.0085099	0.101518	0.103505	0.259958	0.083545	0.39188	9.23094e-30	4.25049e-11	3.54543e-06	0.000192076	4.57164e-05	1.06015e-16	0.000122427	4.61904e-05	0.00923394
Mir98								0.500952	0.843715	0.264714				0.405954						0.912086											0.409962				0.495888	0.310427	0.235886																	0.435684															0.143494	0.347891	0.598654						0.468908		0.194927						0.00896433						0.438075				0.344468									0.278747												0.305399	0.0880628		0.348482		0.260759	0.350788	0.361626		0.314339		0.578829								0.323276		0.44418	0.481314	0.7153			0.0701927										0.346329			0.349044		0.27202	0.31096			0.302874	0.0547258	0.0874419	0.900503		1	0.297714																			0.170283	0.119822				0.214199	0.449071
Hsd17b10	0.343434	0.26218	0.119077	0.128516	0.0160272	0.0435639	1.12856e-05	0.0370437	9.34448e-31	0.000309975	0.107366	0.817059	0.0203953	6.44106e-22	0.00539277	7.70914e-05	6.85929e-07	0.643231	3.75134e-08	5.45737e-23	0.0375913	0.734134	0.719725	0.0299371	0.0400213	0.218694	0.200239	0.00991078	1.12674e-05	5.07781e-17	0.307548	0.172457	0.000592888	0.0119858	0.00014594	0.0351931	0.0165287	0.615801	0.736608	4.21228e-09	0.528248	0.705333	0.404138	0.21121	0.646984	0.249276	0.572973	0.397952	3.61457e-05	0.442165	0.0845725	0.79231	0.0548201	0.00294844	0.0991204	0.161501	0.160614	7.57182e-08	0.0521063	0.0174983	0.0209936	0.0563124	0.66187	0.399327	0.0454174	3.8715e-49	0.942212	1.0421e-10	2.63395e-16	0.000325189	0.83524	0.000277969	0.0352152	0.0503014	5.95442e-05	0.330034	7.41078e-50	0.804054	5.36149e-21	0.109285	0.0547782	2.23881e-152	1.06171e-06	0.000890326	3.29854e-05	0.0122635	0.99429	0.765302	0.459451	0.947751	0.0166273	0.0142034	0.228715	0.0101508	0.78606	0.303611	2.71731e-77	0.0848922	0.056809	1.67767e-12	0.0612377	0.104318	0.751004	0.848582	0.51087	0.189448	0.199788	0.403351	0.414886	0.351622	0.078366	0.0014383	0.0132424	0.648698	0.270133	0.913759	0.00267573	0.469407	0.0173524	0.86103	4.32956e-08	7.13407e-06	3.97089e-06	0.0582822	0.102033	0.00737864	0.0265472	0.0653869	0.00186997	0.437888	1.51657e-09	0.560089	1.05928e-29	2.71432e-12	9.3712e-14	0.0290172	0.00118606	0.0301371	0.0184601	2.66578e-09	0.980879	0.0127302	0.0231466	0.168612	0.246289	0.118616	6.50517e-09	0.718072	0.0191659	0.00217496	2.00749e-18	0.152194	0.491765	0.120761	0.0338482	0.83957	0.371682	0.0119144	2.162e-07	8.3919e-13	0.0198321	6.90052e-19	1.53776e-22	0.121198	0.691325	3.60732e-05	0.165684	0.739645	0.087201	0.676777	7.33819e-05	0.288434	0.000928627	0.798833	0.0416705	0.420862	0.258176	1.79927e-17	0.23517	1.39572e-07	0.220092	0.60283	0.455568	5.54773e-05	0.0365921	5.56675e-06	2.80872e-19	5.03061e-05	0.0686261	7.07302e-06	3.07556e-14	0.551672	0.462179	0.679278
Ribc1	0.0937606		0.540594	0.813855	0.0970803	0.118	0.454803	0.702389	0.0247963	0.00632475		0.176473	0.454249	0.00662652	0.812462	0.462843	0.874617		0.936326	0.0518281	0.242664		0.191409	0.281739	0.300436	0.958853	0.44515		0.181195	0.320564	0.416583	0.418857	0.397229		0.954687	0.35869	0.991755		0.337922	0.657458	0.230513	0.90838	0.763541	0.192043	0.657716	0.777475	0.614102	0.804071	0.984225	0.975138		0.484459	0.320712	0.913208	0.375915	0.873221	0.803472	0.127936	0.878262	0.221495	0.232101	0.670372	0.873989	0.336988	0.140848	0.106429	0.306491	0.261372	0.218205	0.956649	0.0301884	0.0793646	0.273104	0.9067	0.930616	0.5981	0.467645		0.245703	0.822402		1.20017e-05	0.792519	0.00670113	0.0156518	0.401341	0.0710044	0.797812	0.557296	0.254595	0.0470151		0.697794	0.168738	0.809514	0.137117	0.489789	0.933198	1	0.964256		0.28587	0.706988	0.955694	0.456704	0.714977	0.610209	0.139394	0.700427	0.543229	0.331717	0.819443			0.432104	0.611573	0.445219	0.534622	0.493123	0.0341479	2.43291e-07	0.65365	0.215009	0.761569	0.966801	0.0573642	1	0.138095	0.254098	0.120032	0.238844	0.458329	0.00286645	0.0658678	0.338839	0.203129	0.498183	0.555374	0.378217	0.334105	0.502922	0.62264	0.800826	0.624005	0.519675	0.170638	0.0248012	0.0770525	0.169966	0.215562	9.27356e-05	0.168819	0.352453	0.214077	0.686257		0.548551	0.873651	0.490864	0.169089	0.65173	0.00035891	0.0280184	0.908517	0.55931	0.27249	0.297714	0.226315	0.23921	0.0711431	0.969938	0.74497	0.401778	0.815591	0.849429	0.222812	0.796352	0.0177245	0.204209	0.0927092	0.0261998	0.783606	0.589971	0.328835	0.207138	0.45362	0.0554013		0.168737	0.408113	0.023634		0.756141	0.663349
Smc1a	1.00602e-07	0.780249	0.872038	0.314873	0.0139115	0.00180433	0.000506852	0.0893395	3.45953e-15	4.24067e-06	0.00655685	0.624666	0.0673939	1.31881e-39	6.06175e-06	7.92591e-06	1.29791e-10	0.758	3.00913e-15	4.20951e-12	0.144883	0.199838	0.279969	0.584431	9.05903e-06	5.64083e-06	0.460988	0.357091	1.22142e-06	1.94451e-06	0.00246792	0.0219805	0.319097	0.0136149	3.88409e-18	1.52771e-07	0.000222627	0.227868	0.00460406	0.24891	0.569167	0.664832	0.829898	0.00476366	0.800399	0.0630006	0.572834	0.616251	0.439759	0.469144	0.200173	0.148328	0.246664	4.78207e-05	0.236043	0.0809702	0.367564	0.0777931	0.0306083	0.127075	0.244067	0.643457	0.167711	0.827914	0.000439272	0.00029825	0.403884	5.68769e-10	1.29486e-05	0.0124661	0.287424	0.00156437	0.00789373	0.0459458	0.000309505	0.148246	8.64944e-45	0.180704	6.65257e-11	0.0629262	0.766346	2.23798e-123	0.0662221	0.0106853	3.85805e-11	0.000204684	0.541385	0.00139902	0.218623	0.582975	0.0289119	0.00149691	0.213688	0.0129186	0.343467	0.172728	3.06362e-71	0.251486	0.0143061	6.77977e-08	0.0258856	0.148784	0.167756	0.379991	0.00083151	0.626821	0.619281	0.59767	0.00676538	0.775493	0.811924	0.120883	0.0216934	0.724099	0.0777856	0.678089	0.356981	0.146877	0.0200788	0.468172	2.66413e-06	0.000465219	5.39636e-06	0.332387	0.300362	0.100102	1.77791e-05	0.201373	0.0587886	0.00019114	1.32132e-06	0.0107087	7.44041e-18	6.75772e-10	4.42248e-13	0.0239456	3.72078e-05	0.53323	1.25951e-06	1.67687e-08	1.4552e-06	0.00505687	0.00156877	0.0631773	0.00077762	0.258445	3.27064e-05	0.00408794	0.0177519	0.0020971	3.35381e-18	0.786994	0.0924759	0.443046	0.27999	0.298841	0.711092	0.00342634	2.8103e-13	1.40613e-09	0.000525053	7.50805e-16	1.1764e-22	0.000112111	0.853055	1.93787e-06	0.943637	0.662126	0.764369	0.34094	3.84018e-05	0.233018	0.0272728	0.367264	0.00390667	0.000381416	0.225972	1.55028e-14	0.342169	1.14624e-05	0.0281443	0.34396	0.103561	3.11668e-05	0.610015	0.00376008	3.09568e-16	3.84296e-07	0.124095	0.000440164	2.98123e-24	0.129529	2.67793e-05	0.0259814
Iqsec2	0.128253	0.00295954	0.540594	0.323524		0.381524	1.55946e-05	0.194675	3.67027e-07	0.00011177	0.00888023	0.513302	0.379627	5.97672e-26	1.53273e-06	0.000969119	0.181397	0.364145	1.27023e-06	3.94124e-11	0.220386		0.952029	0.0508607	0.59396	0.704372	0.603969	0.210977	0.113905	6.92437e-10	0.000596583	0.841565	0.00049678	0.404748	1.95315e-07	1.1898e-05	0.2114	0.583369	0.0113647	0.475544	0.868896	0.387378	0.0597162	0.255842	0.900389	0.696283	0.968906	0.456789	0.00314506	0.154034	0.482605	0.617151	0.614287	0.00340859	0.766643	0.072906	0.596147	0.181367	0.913437	0.00218436	0.00129995	0.103295	0.985178	0.84877	0.496207	0.000267073	0.194198	0.00291776	2.7318e-15	0.221407	0.0216966	0.895613	0.46389	0.0559026	0.0137547	0.062242	2.17158e-25	0.627097	0.00375638	0.421223	0.137887	7.73027e-59	0.157264	0.114816	0.0287638	0.129887	0.478418	0.973869	0.455205	0.285886	0.484808		0.0204487	0.22366	0.0562458	0.238414	3.52657e-09	0.418645	0.041971	0.380836		0.74972	0.805063	0.94809	0.809069	0.00987148	0.463133	0.597037	0.945264	0.924293	0.263407			0.648746	0.145411	0.89508	1.37105e-07	0.169966	0.964387	0.643076	0.00135847	0.0207284	0.0253492	0.53612	0.0294175	0.858834	0.464101	0.0525895	0.595886	1	0.963027	0.903313	0.00183196	0.603305	1.42896e-11	0.539824	0.380512	0.0294081	0.452399	0.929348	0.930661	0.0382731	0.114436	0.710109	0.0771904	0.377754	0.0232683	0.0188811	0.722983	0.0164644	1.06457e-07	0.235577	0.0274522	0.317614	0.043687	0.451826	0.909926	0.0396045	0.175372	6.62632e-10	0.0766867	0.00318688	1.05924e-05	0.129622	0.715149	0.201798	0.290338	0.378486	0.532234	0.0315445	0.71574		0.274666	0.25433	0.714286	0.683868	0.580487	0.0201747	0.991028	0.552147			0.826879	1.58137e-06	0.918781	0.126747	0.00018325		0.71776	0.00758141	4.0338e-06	0.681448	0.045483	0.523125
Kdm5c	0.0183581	0.0617183	0.628953	0.156963	0.25722	0.52532	6.82548e-06	0.0343215	1.1169e-19	8.89191e-08	0.00745209	0.168322	0.360231	7.00216e-17	0.0101026	0.000225376	0.105973	0.721315	8.60832e-09	1.29122e-09	0.249433	0.101279	0.487768	0.091447	0.0418733	0.00160271	0.527577	0.11284	0.00363955	9.74547e-08	0.00527228	0.000846741	0.00519734	0.0136907	0.018242	0.0746162	0.0711787	0.652286	0.117733	0.0850837	0.207789	0.344015	0.367453	0.153212	0.791203	0.195467	0.598618	0.944438	0.964143	0.187202	0.335874	0.391882	0.872566	0.00293108	0.992205	0.35507	0.208667	0.252399	0.327507	0.614865	0.83973	0.00934635	0.53501	0.00773498	0.28202	0.000220584	0.7003	2.49386e-06	5.66029e-07	2.25766e-05	1.35919e-05	0.602867	0.111388	0.359966	0.000200251	0.981687	5.90927e-46	0.329236	1.07929e-19	0.0167146	0.254912	1.26326e-67	0.133561	0.157979	3.62659e-11	0.240312	0.104875	0.138237	0.479936	0.480796	0.115297	0.159298	0.480171	0.0169697	0.0381888	0.728314	2.15906e-24	0.734365	3.85645e-05	2.49688e-07	0.996167	0.696552	0.856548	0.361781	0.958715	0.692832	0.274948	0.177716	0.164184	0.946644	0.29157	0.354301	0.783285	0.991413	0.0400398	0.0340378	0.393682	0.381975	0.20399	0.589792	7.88734e-05	0.041909	6.41362e-05	0.723639	0.0408166	0.32848	0.0803156	0.598458	0.0610022	0.0225856	4.23931e-09	0.363226	8.37872e-27	0.0028458	0.000515799	0.338455	0.000472237	1.83261e-08	0.0189137	4.40213e-05	0.000379218	0.00452587	4.26019e-08	0.361114	9.42831e-06	0.007033	1.41096e-07	0.218883	0.0972189	0.335481	2.95073e-06	0.411279	0.389502	0.610983	0.666919	0.974082	0.876489	0.82336	6.33162e-13	2.22296e-13	1.49309e-06	0.000212165	1.47538e-11	0.0136291	0.544708	2.26993e-08	0.160695	0.0785991	0.11511	0.742821	0.512186	0.63576	0.747735	0.687231	0.133006	0.0854413	0.249795	0.00213898	0.917706	0.109001	0.0982079	0.00206306	0.856503	0.000147378	0.791829	2.9345e-10	6.08225e-17	0.219735	0.00432796	0.0562336	3.83913e-10	0.42428	0.161951	0.24225
2900056M20Rik	0.27452	0.206443	0.38764	0.3383	0.867522	0.641967	0.0021077	0.184703	9.58213e-06	2.39608e-06	0.38242	0.975361	0.241229	8.51656e-09	0.215542	0.00352289	0.000846	0.00371335	2.58194e-23	0.0222377	0.0806917	0.234359	0.908395	0.875539	0.000446089	0.453074	0.299781	0.549352	0.0916668	7.34446e-11	0.000122726	0.609387	0.129593	0.149809	0.00576446	3.03491e-06	0.0872752	0.572014	0.0192728	0.750698	0.342436	0.910699	0.901016	0.95814	0.886516	0.243648	0.413414	0.229814	0.120785	0.893103	0.990793	0.891361	0.180098	0.000513582	0.691826	0.189855	0.683324	0.635094	0.399267	0.00191911	0.441319	0.15591	0.0255243	0.900559	0.766064	0.00767925	0.3031	0.056766	0.0449098	0.259453	0.0588769	0.213337	0.284228	0.42799	0.472676	0.366495	0.000277659		0.0030347	0.947086	0.414227	1.79623e-09	0.353351	0.0226007	5.87614e-06	0.229539	0.964966	0.0788195	0.220822	0.315455	0.709126	0.145207	0.0861278	0.317145	0.0240098	0.356397	0.000285893	0.271179	0.979068	0.718755	0.864171	0.388089	0.706988	0.54071	0.469379	0.651514	0.655319	0.965092	0.0396177	0.718461	0.763827	0.683401	0.795514	0.563599	0.479915	0.655767	0.0703437	0.56235	0.415008	0.293653	0.277432	0.0920155	0.224774	0.977955	0.402247	0.867927	0.00180185	1	0.0194719	0.17681	0.000279885	0.145698	0.00220328	0.026771	1.95966e-11	0.210698	0.153354	0.10662	0.462282	0.00139186	0.236859	0.23115	0.00308184	0.562322	0.409579	0.993736	0.00396298	0.0055156	0.333093	0.0534907	3.63892e-13	0.119456	0.0390925	0.149125	0.56282	0.581523	0.901437	0.0362603	0.0107565	0.000135835	0.00490409	0.000265084	6.5297e-10	0.376866	0.0673152	0.0913959	0.602699	0.302237	0.058701	0.674757	0.135787	0.150884	0.0224392	0.609364	0.410752	0.336454	0.427669	0.0127527	0.504231	0.00130742	0.0694467	0.714768	0.667328	0.753203	0.148673	7.99003e-16	0.00158516	0.205343	0.761556	0.783213	5.35254e-06	0.661724	0.613209	0.861108
Tspyl2	0.420278	0.184994	1	0.51403	0.0789691	0.355089	0.0251311	0.416532	4.34482e-15	5.32092e-05	0.0173126	0.853815	0.00560536	1.05519e-11	0.00983138	0.0391241	0.001493	0.476786	0.00216037	1.7071e-09	0.0349597	0.738027	0.0106097	0.9871	0.0846445	0.00548144	0.671381	0.782778	0.0353055	1.61558e-08	0.346765	0.113867	0.119559	0.190771	0.0940851	0.000327917	0.666084	0.817595	0.553165	0.0260782	0.44512	0.497302	0.161156	0.00414329	0.111696	0.0846612	0.466379	0.771345	0.287014	0.690847	0.255556	0.358701	0.207748	0.0553028	0.320732	0.340819	0.25773	0.0442512	0.604009	0.602613	0.835224	0.471934	0.175335	0.293192	0.450616	0.689984	0.37136	0.0187405	0.310574	0.0787369	0.99281	0.0289278	0.04382	0.370878	0.00169969	0.0198429	6.67421e-16	0.594541	5.96319e-07	0.0129022	0.470471	1.28403e-42	0.0183726	0.0903449	1.34876e-06	0.292999	0.184698	0.508165	0.326163	0.00329035	0.760612	0.666945	0.625637	0.759028	0.630159	0.473169	2.05952e-08	0.554502	0.186932	0.419586	0.0564732	0.861955	0.934947	0.887694	0.88569	0.189807	0.821287	0.66642	0.585916	0.0940667	0.821559	0.402511	0.85432	0.0142087	0.0271529	0.664326	0.375967	0.110446	0.692749	0.377434	2.91239e-10	0.0104562	0.0136047	0.299887	0.0953783	0.0603067	0.131357	0.0326433	0.551469	0.440977	0.0019729	0.623059	2.50915e-06	0.0025367	0.00124074	0.0977235	0.0169894	2.46086e-05	0.0367109	0.360705	0.483963	0.13064	0.00959944	0.656563	6.62243e-06	0.109723	6.03241e-09	0.82705	0.711347	0.110905	4.33178e-18	0.063657	0.0410323	0.0560947	0.0549292	0.67007	0.695484	0.0127646	0.0110899	0.00119774	0.0927628	0.00189359	9.19674e-14	0.475259	0.518983	0.137918	0.865668	0.564711	0.362803	0.628509	0.940699	0.530194	0.0633745	0.386489	0.410439	0.0111036	0.200734	0.000118886	0.0493877	0.113324	0.191601	0.155643	0.0218928	0.54454	0.911197	4.79459e-07	6.04029e-05	0.103028	0.325532	0.398564	6.80695e-08	0.569015	0.863542	0.610851
Gpr173	0.268513	0.907981				0.233087	0.0152751	0.295221	0.079537	0.64068	0.466948		0.759016	0.241147	0.000440107	0.0244033	0.43544	0.900673	0.00010257	0.213998	0.00178147				0.823249				0.429482	0.0879222			0.204541	0.0259217	0.164733	0.0339055	0.317374	0.0408834	0.274937	0.460241	0.343585	0.953314		0.0647075		0.224398					0.713174			0.34868	0.303915	0.842616		0.318041	0.17193	0.585097			0.244312	0.0316113	0.182891	0.633502				0.303853		0.184158			0.565392	0.841354	3.35422e-16		0.701662	0.171021				0.0712913									0.945407	0.428197	0.127804			0.341845	0.0933661			0.674705					0.339502	0.368621									0.587557				0.0748511		0.323103		0.0741256		0.193959								0.160762	0.496662											0.547463			0.344064	0.100565	0.176131	0.975369		0.444393	0.81363				2.54019e-07		0.201589	0.777898	0.557453	0.222649																			0.194519		0.00504948	0.120863			0.844704	0.105604		0.492968	0.272576
3010001F23Rik	0.738978	0.610913				0.233087	0.277711	0.295221	0.11124	0.408173	0.496849			0.0303249	0.441275	0.0014954	0.0526542	0.935489	0.0044413	0.067247	0.271357				0.773462	0.773716			0.429482	0.00175375	0.409962		0.0126996	0.255219	0.723665	0.107558	0.509325	0.0513405	0.133353	0.675507	0.175966	0.736584	0.545839	0.0774618	0.526905	0.327281				0.328192	0.228768			0.787544	0.285368	0.692816		0.497825	0.648219				0.244312	0.0901843	0.424535		0.19938	0.157852		0.0249436			0.209311		0.43661	1	2.5935e-08		0.576935	0.655775				0.563296	0.386767								0.652781		0.648042			0.0646533	0.344962						0.957983		0.532918	0.368621	0.757807								0.00192523			0.789101	0.338262	0.256383	0.546396		0.108252						0.145272				0.374241	0.496662							0.16351		0.342835				0.885171	0.109781	0.02079	0.794342	0.378687	0.605562	0.4384	0.46074				2.7266e-06		0.160772	0.0268968	0.226865	0.257695	0.13182									0.951742									0.36258		0.137061	0.873488		0.567878	0.844704	0.0245468	0.834849	0.783498	0.929608
Shroom2	0.255027	0.00727846	0.00867756	0.201645		0.357928	0.0606267	0.0118561	0.000208414	2.48568e-11	0.00272832	0.190693		1.89087e-05	0.480362	0.00306636	0.000141946		0.0235515	1.22895e-36	0.106995		0.717058		0.294908	0.325029			0.0698626	0.0165067	0.140791	0.161797	0.519487	0.00125097	2.75786e-05	0.103918	0.209478		0.412461	0.0803128	0.978005	0.412124	0.159516	0.350804		0.568607		0.215148	0.383305	0.896447	0.135217	0.95565	0.584426	0.00274783	0.563302	0.252469	0.697286	5.46776e-05	0.117039	0.0481997		0.376069	0.560334	0.313871	0.68927	0.000427244	0.0240067	0.00054763	1.73621e-08	0.000221514	0.00367392	0.605374	0.197483		0.0244127	0.0509648	6.63694e-07		0.449804		0.182395	9.43216e-07		0.00522553	3.47381e-11	0.98193	0.990078	0.21039		0.893748	0.413749	0.379667	0.745227	0.168738	0.838671	0.64835	0.0940599	0.453362	0.918696			1		0.421116	0.122023		0.842845	0.556504	0.548383	0.245908	0.216559		0.0876167		0.504422		0.2511	0.335327	0.348482	0.92133	0.687886	0.312113	0.118661	0.418848	0.608566	0.327929	0.270123		0.5312		0.961446	0.161042	0.934221		0.685876		0.44418	0.479811	0.340149			0.354839	0.9177		0.130804		0.715147	0.771191	0.262716	0.0577014	7.66452e-07	0.517677	0.183072	0.731935	0.102296			0.570326	0.665989	0.280483	0.341767	0.000149389	0.000108718	0.0637639	0.658752	0.598075	0.290338	0.854167	0.590475				0.397801					0.954387		0.861067				0.0683859		0.0015127	0.00618096	0.526244	0.344803	0.840133	0.264361			0.0640682
Gpr143	0.639289							0.295221			0.312355			0.39805	0.506659	0.379654	0.556239		0.724591	0.424085						0.539428								0.477676	0.495888	0.687318	0.317374					0.421937	0.545839					0.0589668		0.085243				0.435684	0.983069			0.591606						0.240705	0.698414	0.731748		0.407242		0.485459	0.34315				0.953567	0.659164			0.243417			0.192892		0.544211	0.891801	0.401341	0.928663								0.465077			0.933198																								0.352985	0.361626												0.129001							0.702875					0.559081			0.755307	0.395772		0.934858	0.605562										0.224897		0.85446					0.703999									0.959165				0.0250289		0.0746998			0.813346
Usp51	0.639289						0.0606267	0.693152	0.374539	0.915365	0.312355			0.305654	0.565757		0.636733	0.627713	0.665163	0.863832	0.322685					0.36621				0.920946			0.204541		0.762771	0.071123	0.259551					0.299796	0.344265	0.00974949			0.151444		0.904067	0.109479	0.113805			0.435684				0.373578	0.622727	0.330688	0.848696				0.698414	0.242855	0.510852	0.457027	0.988478	0.00982977	0.148047	0.185368			0.303236		0.0939849		0.869835	0.228835					0.0967781				0.105594	0.66938	0.907949	0.379667			0.832474		0.626222		0.33016		0.835782		0.52731							0.543229			0.326158				0.537522		0.303319	0.245267	0.0979256		0.0147743		0.458763	0.835435	0.177672		0.303168	0.240558		0.258416	0.000932595	0.521197	0.605684	0.0412079	0.89076	0.0814272	0.210117	0.567428		0.0805408	0.128151		0.117786		0.597053	0.157528	0.330016	0.0103457	1.15683e-24	5.57285e-05	0.974222			0.400522		0.465543	0.541081	0.291676	0.3061	0.331967	0.235824			0.492	0.290338	0.344212	0.303124	0.281401			0.232475			0.10306	0.789124	0.736056		0.421855		0.136275	0.678629	0.26689		0.36275	0.351935	0.873516	0.813346	0.366736	0.742762			0.491399
Mageh1	0.0186705	0.0221844	0.213864	0.00536804		0.786792	9.92245e-10	0.293752	1.74823e-55	5.53296e-19	1.67198e-08	0.0673933	0.987119	7.5269e-47	0.000646413	0.00268855	9.51847e-10	0.575027	2.20194e-17	2.34818e-22	8.44216e-06	0.401894	0.0967967	0.384792	0.00357213	0.947796	0.109316	0.210977	0.000802532	2.05795e-20	0.0990561	0.338442	0.200774	4.76434e-06	0.000108041	4.78392e-07	0.0685375	0.0645976	0.0981698	0.00165076	0.766497	0.925628	0.376227	2.23974e-07	0.707055	0.606797	0.962497	0.895528	0.991757	0.26511	0.434328	0.939138	0.527996	0.0401581	0.740261	0.302443	0.421823	0.00402275	0.0221295	0.458035	0.514587	0.243744	0.228075	0.000201799	0.0767359	0.646542	0.513505	0.454187	8.10728e-14	0.000765527	7.99528e-14	0.639297	0.026558	0.0738456	0.011884	0.102923	1.76681e-61	0.986794	0.0142301	0.563122	0.860262	0.000474244	0.892582	0.00131426	0.063823	0.129887	0.162338	0.82528	0.0620924	0.236036	0.269547	0.823213	0.295719	0.798596	0.28434	0.654776	0.0415739	0.142323	0.000124193	0.92071	0.25836	0.870987	0.0871445	0.110233	0.947285		0.576778	0.783939	0.650938	0.987647	0.896395	0.347197	0.405495	0.830492	0.00376961	0.362723	0.000186285	0.400118	0.000199992	0.00156706	7.94777e-05	0.0151801	0.000432181	0.953884	0.00148512	0.984188	0.0365812	0.307344	0.5312	1	0.838933	0.802389	0.0178961	0.22358	0.384514	0.0225022	0.283394	0.865852	0.803073	0.596531	0.118693	0.359513	1	0.899784	0.153449	0.21318	0.252205	0.50106	0.651096	0.0014838	8.0981e-25	0.0410744	0.247399	0.632318	0.0542679	0.748101	0.344166	0.00355114	0.0202052	3.47042e-16	0.690892	0.0223232	6.25262e-06	0.531146	0.928486	4.25151e-12	0.985144	0.768534	0.89942	3.31665e-07	0.379213	0.143597	0.801518		0.00280979	0.186944	0.875787	0.0489321	0.140899	0.167215	0.492096		0.649991	0.575471		1.94517e-14	4.01102e-12	0.968572	0.0729569	0.205212	2.47896e-19	0.911128	0.915739	0.828789
9530051G07Rik	0.240689	0.367607		0.316266		0.599973	0.0878506	0.181299	0.172666	0.0329191				0.531104	0.377202	0.130303	0.704625		0.0124022	0.241666	0.724275					0.789203		0.41348		0.866873		0.622315		0.74431	0.463643	0.232616	0.788371		0.337922		0.588243	0.417374	0.818697	0.876656	0.765706	0.225989		0.745312		0.902113				0.15976	0.918874			0.632832	0.822946	0.158563		0.6625		0.955016	0.113549	0.00678333		0.463181	0.188682	0.0853498	0.34315				0.630559		0.617336		0.366051	0.280031		0.503341			0.0214314						0.413749				0.61551	0.344637			0.792307		0.49577				0.101408				0.881866	0.587743			0.995762			0.471001	0.181063				0.361429		0.260668		0.857726		0.869642							0.800505	0.561217	0.229532			0.232021			0.0172473						0.876		0.293719	0.0577118	0.0242193	0.900037	0.224782	0.238574			0.112875		0.204163		0.331967	0.873943	0.165098		0.623491		0.875877	0.468567	0.221099					0.484271		0.375314			0.959165		0.45432	0.782334	0.00602682			0.398265		0.0883065	0.366736	0.13535
Foxr2	0.268513		0.540594					0.500952		0.355388				0.334866		0.494213	0.526816				0.76475	0.273887														0.29176																																0.321052		0.485459							0.512479																0.389774		0.503617																														0.144046																	0.11705								0.77801	1	0.346329		0.605562				0.232282																						0.430505				0.0971051					0.426646		0.214199
Rragb	0.639289	0.590124		0.906721	0.12803	0.233087	0.0606267	0.181299	0.633575	0.13395	0.446637	0.207694	0.0722633	0.0184445	0.30195	0.213138	0.12758	0.239663	2.00181e-05	0.0102505	0.458003	1			0.3964	0.0184924	0.121408	0.47155	0.699285	0.909895	0.0193683	0.963837	0.467494	0.191966	0.0102839	0.0298726	0.0207355	0.777909	0.304016	0.675507	0.230513	0.670509		0.5513	0.329939	0.777475	0.249012			0.270197		0.340711	0.683302	0.0524614	0.203619			0.728154	0.364603	0.237863	0.272853	0.0982395		0.928715	0.698414	0.00176979	0.299783	0.545508	0.0816872	0.240813	0.598654	0.915719	0.272283	0.0269444	0.0358007	0.0364891	0.57951		0.528903	0.278082	0.500251		0.0492731	0.101683	0.432629	0.113245	0.780648	0.991591	0.911384	0.866439	0.78999	0.187683	0.616618	0.168738	0.88421	0.181051	0.679407			0.565769	0.795058	0.635136					0.610209	0.0322445	0.210535	0.649856	0.0617212	0.347197	0.443341	1		0.133286	0.989486	0.742189	0.966111	0.124639	0.290736	0.530635	0.767129	0.179863		0.524794	0.331327		0.370015	0.513621	0.550083	0.00148295	0.0615139	0.111444	0.0286127	0.047351	0.282444	0.122314	0.47144	0.946586	0.61878	0.0347022	0.744594		0.572865		0.286801	0.0770525	0.493754	3.05873e-05	6.40022e-16	0.00143409	0.91983	1	0.672268	0.682192	0.415456	0.122829	0.359437	0.429554	0.127627	0.205056	0.0785092			0.328958	0.0228927	0.340538	0.414255	0.787		0.855002	0.381147	0.748591	0.30643	0.159701	0.555363	0.246277	0.433797	0.000656381	0.819185	0.494024	0.0710789	0.213963		0.371339		0.108762	0.269551		0.151038	0.834849		0.280903
Klf8		0.0523394		0.111637		0.921957	0.409463	0.463321	0.0269408	0.0196862	0.10743	0.207694	0.522862	0.306477	0.979857	0.867834	0.699405		0.729831	0.0908837	0.194742	0.324176			0.3964	0.812458	0.0897027		0.460177	0.864343	0.178876			0.290086	0.138326	0.939545	0.144633	0.679966	0.0470708	0.28182		0.368588	0.581956	0.710234	0.338802	0.405309	0.515781	0.204541		0.776795		0.285988		0.118263	0.60777	0.558654		0.209237	0.402788	0.821796	0.453823	0.110145	0.292925	0.830487	0.766064	0.0161604	0.64142	0.0127579	0.754173	0.941734	0.0680002	0.0685192		0.0748136	0.0364041	0.69972	0.0385082		0.194927	0.036495	0.396415	0.82288	1	0.472372	0.386767	0.98193	0.322927	0.746163	0.381312	0.702582	0.396641	0.820161	0.850402	0.879969	0.931229		0.17258	0.341845	0.543264	0.0889457		0.455047		0.882055		0.320992		0.319716	0.723839	0.0837375	0.227779				0.110295	0.592891	0.275361	0.190474	0.515818	0.710067	0.282583	0.377868	0.777956	0.828777	0.932796		0.0480439	0.738449	1	0.0413978	0.747966	0.828326	0.442499	0.144275	0.622878	0.84652	0.792833	0.409707	0.232021	0.939172	0.222808	0.673729	0.757541	0.899784	0.690072	0.945225	0.0115391	0.584202	0.530861	0.265458	0.0968917	0.460635	0.777257	0.586733	0.93005		0.909926	0.987891	0.130369	0.513316	0.000916075	0.026466	0.000368395	0.0545893	0.722117	0.0097879		0.812165	0.225387	0.927605			0.969622	0.434849	0.352814	0.425121	0.933903	0.0743291		0.599316	0.492096	0.988408	0.410988	0.0179261	0.468202	0.000796988	8.78864e-05	0.827545	0.985166	0.931694	0.0442956	0.165487	0.0105843	0.838603
Ubqln2	0.251951	0.000186883	0.0412599	0.161086	0.00432973	0.0889815	8.91725e-05	0.0610312	2.52254e-21	4.10298e-16	0.000141786	0.617694	0.136628	7.78351e-20	0.000136346	8.50204e-10	0.000198615	0.0397489	3.5573e-20	2.06698e-30	0.0172978	0.973777	0.980976	0.000123734	0.000692103	8.14319e-06	0.246838	0.192241	0.000893228	5.78107e-12	0.142435	0.106858	0.0020449	6.93159e-05	9.92449e-14	1.90781e-21	9.02255e-07	0.348075	2.1319e-05	0.974431	0.508991	0.876742	0.204599	0.164582	0.244871	0.00438981	0.230306	0.115528	0.152803	0.247662	0.604727	0.652769	0.0409539	0.0272935	0.0632667	0.174062	0.789889	0.0423611	0.708715	0.0612352	0.115722	0.736018	0.966803	0.037443	0.11205	0.0643262	0.126173	0.022412	1.09843e-18	4.00245e-06	9.43146e-05	0.27904	0.603224	0.833969	0.114041	0.978205	9.63099e-28	0.247907	2.72982e-08	0.787367	0.211131	6.53005e-91	0.00269171	7.12553e-06	1.20952e-05	0.536786	0.220244	0.603259	0.0795572	0.670137	0.0376968	0.364302	0.0100775	0.261746	0.399397	0.563235	3.91476e-21	0.011049	0.0145382	0.0127718	0.361489	0.0264018	0.503709	0.745441	0.872852	0.867737	0.250366	0.401331	0.000764974	0.191954	0.0470047	0.329291	0.61823	1	0.217956	0.809587	0.00922134	0.768187	0.0190966	0.0118468	0.0001703	0.00107425	0.0120514	0.464626	0.528653	0.00276485	6.22784e-05	0.706217	0.703815	0.248964	0.0136889	0.0246132	2.05106e-32	2.04941e-06	1.32683e-31	0.021996	0.00453751	0.000530018	0.00476172	2.00249e-08	0.450702	1.84046e-06	1.48841e-10	0.709442	0.00449346	0.230029	1.26156e-12	0.0417582	0.863026	0.000184669	1.41596e-15	0.246827	0.0402666	0.536414	0.00167274	0.887529	0.0058252	0.00175337	2.72941e-05	5.39226e-08	0.00245018	6.15095e-14	7.46622e-10	0.109818	0.604302	0.00846167	0.343367	0.456983	0.406947	0.660981	0.5585	0.793672	0.00339177	0.711467	0.11769	0.0769553	0.850949	9.33965e-13	0.966126	0.519739	0.0133484	0.872141	0.32158	0.729807	0.357444	1.56146e-16	4.75785e-22	0.0334835	0.0618097	0.00243536	6.87713e-13	0.558535	0.00112286	0.200535
Cypt3								8.66898e-08						0.00220753		0.0564388	0.000231657		0.837293	0.0625958															0.215096	0.00976677	0.363443																													0.532914																													0.503617																																				0.501421				0.346346															0.415102	0.0799903								0.049418	0.291676	0.00536355		0.383738																					0.36258		0.189498
Kctd12b	0.000101095	0.481275	0.335317			0.173152	0.102147	0.229749	5.90654e-12	0.0470792	4.387e-06	0.293091	0.981884	2.26619e-09	0.113054	0.00437771	1.19934e-05		0.211265	0.107044	0.399424	0.273887	0.429605		0.0299199	0.257956			0.0209087	0.00123206	5.54596e-05	0.907194	0.0105692	0.465147	0.000176728	2.88734e-05	0.0605981	0.346565	0.0367706	0.897871	0.46917	0.140638	0.041717	0.4464	0.421307	0.489483	0.30773	0.17895	0.498828	0.328987	0.0147205	0.540485	0.892711	0.322644	0.11008	0.930856	0.62742	0.0670128	0.683636	0.433145	0.916931	0.727088	0.951473	0.624195	0.182891	1.93161e-07	0.137947	0.94176	0.193002	0.385991	0.18533		0.467753	0.962597	0.0253181	0.0892673	8.01764e-07		0.190295	0.276126	0.520324	7.12133e-26	0.23049	0.0034413	0.408551		0.111316	0.895879	0.136976	0.892062	0.837079	0.0601082	0.00147077	0.461083	0.255018		0.000233129	0.344036	0.030816	0.672307	0.49577		0.224621	0.965347	0.954843		0.783809	0.978654	0.297959	0.853813	0.194533	0.0749381			0.307777	0.270059	0.00601812	0.476926		0.666716	0.0316555	0.1736	0.968511	0.179863	0.147614	0.78063	0.958878	0.449659	0.250655		0.363643	0.708313	0.320141	0.00993642	0.00245504	0.153616	0.793436	0.374474	0.115414	0.171804	0.00031342	0.00171742	0.613861	0.500536	0.870621		0.00957498	0.0222436	0.0879476	0.00431593	2.31104e-11	0.283956	0.392895	1	0.303416	0.393563	0.36076	0.000377356	0.0480372	1.14281e-05	0.00960475	0.240129	0.000697413	0.0834917	0.705075	0.826941	0.294218	0.245818	0.100785	0.882997			1.51045e-07	0.662026	0.473894	0.983909	1	0.240564		0.42041	0.206564	0.136275	0.624123	0.104372		0.0302031	0.199432	0.264033	0.481207	0.27491	3.93061e-06	0.731824	0.784705	0.552426
2210013O21Rik	0.077914	0.56195	0.013255	0.0446478	0.010361	0.019387	2.53282e-05	0.115852	1.46988e-13	3.59235e-08	0.270189	0.633368	0.748608	1.01877e-05	0.264783	1.26118e-06	3.80776e-07	0.0589856	1.88015e-16	1.70881e-13	0.0619492	0.130561	0.76418	0.624806	0.147496	0.430167	0.0464788	0.154902	3.38948e-07	1.72838e-10	0.934585	0.428176	2.62153e-05	0.767833	0.000287365	0.0136518	0.86947	0.891893	0.120747	0.039134	0.432631	0.0891594	0.599049	0.000194664	0.17965	0.530719	0.0125152	0.152717	0.256436	0.619994	0.00216	0.123533	0.0556361	0.00621277	0.136061	0.160819	0.218572	0.124324	0.448746	0.242184	0.918373	0.51682	0.959994	0.000358798	0.175527	1.44941e-08	0.275934	0.0435805	4.46599e-05	0.263746	0.013646	0.0100365	0.272445	0.858064	0.000134322	0.00140061	1.66656e-65	0.889667	3.48886e-07	0.0828285	0.68463	1.19711e-176	0.000984921	2.89504e-08	2.86635e-16	0.0980903	0.132002	0.104308	0.947077	0.885425	0.0871596	0.375307	0.187583	0.0257648	0.00246355	0.0514604	8.78073e-48	0.00990375	9.25907e-05	6.17502e-06	0.218819	0.687913	0.996825	0.945804	0.247977	0.84139	0.747309	0.778944	0.201401	0.317784	0.332724	0.274874	0.386711	0.0299471	0.330366	0.40422	0.0333202	0.192479	0.136926	0.00341569	2.00876e-06	6.83331e-05	0.153846	0.47238	0.384512	0.0365689	0.138616	0.677169	0.0294736	0.0458246	0.0650512	0.404111	1.78578e-08	2.32659e-08	0.337268	0.316393	0.0615742	0.0281257	0.0111239	2.30203e-10	0.0790976	0.223465	7.20045e-05	0.250794	0.579585	0.145686	9.6592e-05	0.010115	0.405353	0.0597085	1.02045e-30	0.698805	0.364912	0.842359	0.147235	0.962126	0.962419	0.00030798	4.64827e-06	3.27486e-06	0.0129631	9.50236e-16	4.2391e-14	0.00224371	0.003697	0.500267	0.209886	0.00397504	0.139155	0.000746792	0.665641	0.778544	0.403002	0.541741	0.242174	0.0619478	0.563723	4.35442e-14	0.0683943	0.295695	0.584347	0.130246	0.0459491	0.000158757	0.445846	1.0542e-29	1.92041e-28	2.27738e-05	0.0299146	0.00467658	3.31937e-19	0.378219	0.127404	0.923142
Spin2	0.827081	0.381445	0.335317		0.331345	0.599973	0.166595	0.1134	0.040461	8.7792e-06	0.0538441	0.99971		0.783995	0.506659	0.293399	0.34963		0.00959639	0.290615	0.0787174	0.259038	0.336914		0.3964	0.36621	0.499606	0.710014	0.0625047	0.0346908	0.0611378	0.347317		0.166465	0.780491	0.0199227	0.363443					0.35792	0.505671	0.378395			0.239259	0.587942	0.860343	0.683164	0.333839	0.459813	0.208326	0.876779	0.277005	0.835697		0.508512	0.364603	0.373551	0.108826		0.00744848	0.629157		0.504858	0.43743	0.0347731	0.232133	0.937064	0.0662937	0.24531	0.272283	0.322972	0.897697	0.650602	0.597287		0.312543	0.0948374		0.626741	0.0956168	0.320491	0.642071	0.608512		0.891887	0.90135	0.743815	0.979019	0.104579	0.653496	0.61238	0.962347		0.905783	0.933198	0.575483		0.598332	1					0.34945	0.43784	0.718636	0.774568	0.60449	0.819443	0.469608	1	0.84014		0.110574		0.79441	0.0611525	0.00802821	0.6581	0.492947	0.0978004	0.796875	0.854515	0.811589	0.180265			0.975382	0.530553	0.360387	0.0248559	0.403977		0.68846	0.383834	0.0252984	0.43876		0.097637	0.613861	0.899784			0.550489	0.56711	0.740454	0.480364	0.00326766	0.18377	0.0483082	0.333044	0.495377	0.2946	0.27202	0.830985	0.165678	0.0749466	0.3061	0.0156472	0.20624	0.0677224	0.418494	0.346946	0.0956728	0.732444	0.00240342	0.843203	0.379213	0.450238	0.815592		0.00181359	0.120334	0.961931	0.336186		0.158368	0.739462	0.22964	0.189469	0.150737	0.147225	0.00225289	0.0248115		0.580988	0.589747	0.114623		0.495039	0.69047
4930524N10Rik	0.547477						0.409463	0.295221						0.180922	0.268607		0.222358																			0.290414												0.150805	0.535837		0.453994				0.627699					0.00450835				0.30611		0.521374									0.650339																																																								0.72815							0.133546				0.610137															0.27202	0.232282					0.383738																							0.293159		0.526244					0.492968
Magea1	0.0937606	0.1989												0.729315																																		0.60093																		0.0649004																0.503341		0.86025													0.631401																																						0.346346										0.250641															0.351673						0.274605														0.430505
1700042B14Rik								0.181299	0.488039	0.0816806				1		0.637719	0.772558																		0.216749	0.687318	0.363443											0.60093								0.637663		0.113431	0.552525			0.564107			0.182891	0.280081		0.321052								1						0.00281813					0.794457										0.45158																											0.677264														0.815112		0.263011				0.502162							0.364914								0.541081			0.220635																		0.804701				0.36258
Sat1	0.0123333	0.0771833	0.00181749	0.0345568	0.119181	0.00408329	0.0337565	2.38894e-11	2.2761e-10	0.0156124	0.000150279	0.997311	0.0838193	7.26274e-25	3.40447e-06	3.63089e-06	0.00026084	0.00701725	3.53754e-05	1.56042e-13	0.000102273	0.780666	0.52014	0.023045	1.787e-07	0.38391	0.30848	0.186292	3.26245e-09	0.00413339	0.688954	0.478728	0.823733	0.692439	0.290947	0.267855	0.00260036	0.975627	0.312314	0.0145782	0.232978	0.703827	0.0145009	0.0213555	0.0014658	0.199058	0.86081	0.284491	0.000218533	0.273417	0.429807	0.918996	0.0946799	0.111459	0.20947	0.541498	0.941728	0.263578	0.000339404	0.000684434	0.0052367	6.49488e-09	0.471326	0.00215449	0.309992	6.06194e-10	0.0596401	1.90029e-23	1.47909e-08	0.868878	0.00110026	0.000221153	0.337844	0.371864	0.0508057	0.326276	1.90613e-17	0.638221	1.70344e-08	0.332685	0.584016	3.15824e-185	2.01713e-05	0.0434144	7.8078e-13	0.000631339	0.117421	0.297806	0.399527	0.0660319	0.000339179	0.0570939	0.555644	0.000237354	0.000205216	0.795914	1.56764e-69	0.226243	0.143449	7.25256e-19	0.66481	0.11273	0.673094	1.48193e-05	0.647116	0.31787	0.37925	0.200979	0.0867351	0.031811	0.355252	0.49442	0.152826	0.35962	0.0881399	0.484906	0.00936509	0.659396	7.83847e-07	0.0101384	3.65323e-20	6.2937e-05	8.95115e-08	0.744696	5.58894e-18	0.342037	0.0359322	0.396127	0.0581567	0.013284	1.8388e-06	0.510814	1.1131e-09	3.13246e-11	3.00337e-12	0.0894738	0.00492999	0.235329	0.208608	1.03067e-07	0.133813	0.020095	8.40903e-05	0.649543	9.8867e-05	1.18551e-07	6.58649e-06	0.00653543	0.120898	0.299266	0.0323908	0.963432	0.0762072	0.263747	0.000319514	0.802378	0.252861	4.64298e-07	0.00015094	1.22829e-11	0.00285694	1.943e-19	1.2734e-32	1.76657e-09	0.0125257	1.36502e-44	0.352624	0.0232546	0.181274	8.47731e-07	1.15289e-07	0.0387136	3.46861e-08	0.765516	0.389129	0.797112	0.247874	3.36095e-26	0.26337	0.444846	0.330747	0.193363	0.002009	0.0277646	0.00385923	2.53258e-74	7.32681e-52	0.164728	0.0123066	1.43352e-08	5.51481e-08	0.0108477	0.798525	0.0776365
Acot9	0.419469	0.778136	0.473073	0.00256518	0.208286	0.00148518	0.0136609	0.0023788	1.8464e-14	3.85332e-11	0.010669	0.972245	0.648476	5.45559e-13	0.033455	0.780447	0.00182988	0.378995	4.73476e-06	1.42675e-05	0.494977	0.950047	0.983626	0.719633	1.1033e-08	9.26519e-06	0.456979	0.416121	0.0131339	0.0228789	0.217059	0.172508	0.0469369	0.725829	0.00038206	0.842445	0.328614	0.698713	0.920701	0.92075	0.688638	0.0258376	0.00336673	0.00275968	0.171259	0.240335	0.881177	0.0102299	0.0345433	0.830926	0.416688	0.929551	0.0439108	0.0141861	0.761002	0.123503	0.0464344	0.0286782	0.394727	4.38575e-07	0.420322	0.0377605	0.279667	0.0142762	0.546879	0.00784791	0.429882	0.00399614	1.37524e-05	0.782232	0.269287	0.0320834	0.00584594	0.567844	0.000421583	0.0179964	3.50513e-35	0.363431	2.09662e-08	0.304843	0.0725306	2.18941e-125	0.0594378	0.00674008	6.16566e-06	0.985012	0.9624	0.0575946	0.460559	0.106246	0.569978	0.054369	0.760942	0.319005	0.0205881	0.617844	7.02158e-39	0.440421	0.0002698	0.0287743	0.914317	0.0721737	0.601346	0.613589	0.809098	0.562987	0.242416	0.0603643	0.993694	0.961627	0.39423	0.344576	0.572979	0.586181	0.480113	0.186877	0.951866	0.919515	0.0320644	0.445425	7.08443e-20	0.000373191	2.25793e-05	0.212368	0.000658352	0.447024	0.0406474	0.565431	0.095716	0.082985	7.65751e-07	0.464134	1.61627e-10	6.88523e-06	5.01101e-08	0.000708471	0.462228	0.0445078	0.306954	2.42136e-13	0.38006	0.173868	1.28245e-07	0.465095	0.00652276	2.80787e-06	1.87084e-09	0.00422417	0.0579184	0.997847	0.124133	0.956612	0.460321	0.559839	0.668532	0.0484578	0.480554	0.00106908	0.00125531	6.1903e-11	0.00870629	1.76318e-23	3.30415e-05	6.62766e-13	0.00105287	2.3978e-05	0.379385	0.166763	0.120891	0.769289	0.00337489	0.0140462	0.351958	0.415658	0.0324486	0.827995	0.259957	1.21683e-19	0.418031	0.144532	0.107283	0.777931	0.296026	0.000193401	0.234139	1.83007e-60	9.35146e-28	0.352083	0.752681	5.11185e-05	5.93399e-10	0.0265841	0.152467	0.0183439
