## Supplementary Table 6 for "A Single Cell Transcriptomic Atlas Characterizes Aging Tissues in the Mouse" (part 107 of 110)

### Sheet: DGE_result.tissue_cell.raw_p (continued)
	Aorta.aortic endothelial cell	Aorta.fibroblast of cardiac tissue	Aorta.professional antigen presenting cell	BAT.B cell	BAT.T cell	BAT.endothelial cell	BAT.mesenchymal stem cell of adipose	BAT.myeloid cell	Bladder.bladder cell	Bladder.bladder urothelial cell	Bladder.endothelial cell	Bladder.leukocyte	Brain_Myeloid.macrophage	Brain_Myeloid.microglial cell	Brain_Non-Myeloid.astrocyte	Brain_Non-Myeloid.brain pericyte	Brain_Non-Myeloid.endothelial cell	Brain_Non-Myeloid.interneuron	Brain_Non-Myeloid.neuron	Brain_Non-Myeloid.oligodendrocyte	Brain_Non-Myeloid.oligodendrocyte precursor cell	Diaphragm.B cell	Diaphragm.endothelial cell	Diaphragm.macrophage	Diaphragm.mesenchymal stem cell	Diaphragm.skeletal muscle satellite cell	GAT.B cell	GAT.T cell	GAT.endothelial cell	GAT.mesenchymal stem cell of adipose	GAT.myeloid cell	Heart.T cell	Heart.atrial myocyte	Heart.endocardial cell	Heart.endothelial cell of coronary artery	Heart.fibroblast of cardiac tissue	Heart.monocyte	Heart.smooth muscle cell	Heart.valve cell	Heart.ventricular myocyte	Heart_and_Aorta.cardiomyocyte	Heart_and_Aorta.endocardial cell	Heart_and_Aorta.endothelial cell of coronary artery	Heart_and_Aorta.fibroblast of cardiac tissue	Heart_and_Aorta.leukocyte	Heart_and_Aorta.smooth muscle cell	Kidney.T cell	Kidney.brush cell	Kidney.epithelial cell of proximal tubule	Kidney.fenestrated cell	Kidney.fibroblast	Kidney.kidney capillary endothelial cell	Kidney.kidney collecting duct epithelial cell	Kidney.kidney collecting duct principal cell	Kidney.kidney cortex artery cell	Kidney.kidney distal convoluted tubule epithelial cell	Kidney.kidney loop of Henle ascending limb epithelial cell	Kidney.kidney loop of Henle thick ascending limb epithelial cell	Kidney.kidney mesangial cell	Kidney.kidney proximal convoluted tubule epithelial cell	Kidney.lymphocyte	Kidney.macrophage	Kidney.mesangial cell	Kidney.podocyte	Large_Intestine.Brush cell of epithelium proper of large intestine	Large_Intestine.enterocyte of epithelium of large intestine	Large_Intestine.enteroendocrine cell	Large_Intestine.epithelial cell of large intestine	Large_Intestine.intestinal crypt stem cell	Large_Intestine.large intestine goblet cell	Large_Intestine.secretory cell	Limb_Muscle.B cell	Limb_Muscle.Schwann cell	Limb_Muscle.T cell	Limb_Muscle.endothelial cell	Limb_Muscle.macrophage	Limb_Muscle.mesenchymal stem cell	Limb_Muscle.skeletal muscle cell	Limb_Muscle.skeletal muscle satellite cell	Limb_Muscle.smooth muscle cell	Liver.B cell	Liver.Kupffer cell	Liver.NK cell	Liver.endothelial cell of hepatic sinusoid	Liver.hepatocyte	Liver.mature NK T cell	Liver.myeloid leukocyte	Lung.B cell	Lung.CD4-positive, alpha-beta T cell	Lung.CD8-positive, alpha-beta T cell	Lung.NK cell	Lung.T cell	Lung.adventitial cell	Lung.alveolar macrophage	Lung.bronchial smooth muscle cell	Lung.ciliated columnar cell of tracheobronchial tree	Lung.classical monocyte	Lung.endothelial cell of lymphatic vessel	Lung.fibroblast of lung	Lung.intermediate monocyte	Lung.mature NK T cell	Lung.myeloid dendritic cell	Lung.neutrophil	Lung.non-classical monocyte	Lung.pericyte cell	Lung.plasmacytoid dendritic cell	Lung.pulmonary interstitial fibroblast	Lung.smooth muscle cell of the pulmonary artery	Lung.type II pneumocyte	Lung.vein endothelial cell	MAT.B cell	MAT.CD4-positive, alpha-beta T cell	MAT.CD8-positive, alpha-beta T cell	MAT.T cell	MAT.endothelial cell	MAT.macrophage	MAT.mesenchymal stem cell of adipose	MAT.myeloid cell	Mammary_Gland.B cell	Mammary_Gland.T cell	Mammary_Gland.basal cell	Mammary_Gland.endothelial cell	Mammary_Gland.luminal epithelial cell of mammary gland	Mammary_Gland.macrophage	Mammary_Gland.stromal cell	Marrow.CD4-positive, alpha-beta T cell	Marrow.NK cell	Marrow.basophil	Marrow.early pro-B cell	Marrow.erythroblast	Marrow.granulocyte	Marrow.granulocyte monocyte progenitor cell	Marrow.granulocytopoietic cell	Marrow.hematopoietic precursor cell	Marrow.hematopoietic stem cell	Marrow.immature B cell	Marrow.late pro-B cell	Marrow.macrophage	Marrow.mature alpha-beta T cell	Marrow.megakaryocyte-erythroid progenitor cell	Marrow.monocyte	Marrow.naive B cell	Marrow.naive T cell	Marrow.plasma cell	Marrow.precursor B cell	Marrow.proerythroblast	Marrow.promonocyte	Pancreas.endothelial cell	Pancreas.leukocyte	Pancreas.pancreatic A cell	Pancreas.pancreatic B cell	Pancreas.pancreatic D cell	Pancreas.pancreatic PP cell	Pancreas.pancreatic acinar cell	Pancreas.pancreatic ductal cell	Pancreas.pancreatic stellate cell	SCAT.B cell	SCAT.endothelial cell	SCAT.epithelial cell	SCAT.mesenchymal stem cell of adipose	SCAT.myeloid cell	Skin.basal cell of epidermis	Skin.bulge keratinocyte	Skin.epidermal cell	Skin.keratinocyte stem cell	Spleen.B cell	Spleen.CD4-positive, alpha-beta T cell	Spleen.CD8-positive, alpha-beta T cell	Spleen.NK cell	Spleen.T cell	Spleen.granulocyte	Spleen.immature NKT cell	Spleen.macrophage	Spleen.macrophage dendritic cell progenitor	Spleen.mature NK T cell	Spleen.megakaryocyte-erythroid progenitor cell	Spleen.plasma cell	Spleen.proerythroblast	Thymus.DN3 thymocyte	Thymus.DN4 thymocyte	Thymus.double negative T cell	Thymus.immature T cell	Thymus.professional antigen presenting cell	Thymus.thymocyte	Tongue.Langerhans cell	Tongue.basal cell of epidermis	Tongue.keratinocyte	Trachea.T cell	Trachea.basal epithelial cell of tracheobronchial tree	Trachea.endothelial cell	Trachea.fibroblast	Trachea.granulocyte	Trachea.macrophage	Trachea.smooth muscle cell of trachea
Prdx4	0.010487	0.00219588	0.697538	0.176063	0.971808	0.0108838	1.13665e-10	0.307321	7.75847e-37	0.0136305	0.0348566	0.138737	0.257835	1.08763e-10	0.178426	0.0415435	0.0285987	0.649223	1.90985e-06	3.19808e-16	0.0104047	0.760024	0.502894	0.380442	0.00186136	0.855164	1.74183e-06	0.0896593	1.27362e-06	8.4226e-12	0.0091344	0.371923	0.0380504	0.815187	6.40139e-06	8.02359e-13	0.000935306	0.110143	0.00451874	0.892018	0.140832	0.488457	0.0904941	0.00864201	0.0531215	0.050954	0.0256421	0.992789	2.30716e-05	0.000651004	0.00425436	0.375638	0.439112	0.0681283	0.307324	0.73333	0.662097	0.190033	0.0845673	1.04538e-06	0.600406	0.0255703	0.495263	0.101405	0.918863	9.28673e-19	0.204393	0.553527	1.98255e-05	0.120218	0.884478	2.56786e-06	0.0169884	0.00156147	0.00235527	4.24844e-07	5.34217e-41	0.186965	1.26872e-12	0.100876	0.318591	2.42101e-89	0.241524	0.00131883	2.10492e-36	0.123898	0.407127	0.0495654	0.27064	0.254743	0.56511	0.172257	0.170658	0.109228	2.5777e-10	0.48622	6.52712e-64	0.0297706	0.000498043	0.007731	0.000605189	0.760911	0.241992	0.20975	0.621953	0.0766103	0.0358323	0.482977	0.210825	0.736159	0.00333033	0.0627316	0.493979	0.588624	0.628327	0.0409305	0.0239721	0.278022	5.19015e-10	0.0144199	3.14108e-07	0.000250769	0.149412	0.273211	0.000255579	0.15325	0.18001	0.367462	0.0205991	1.84728e-09	0.0956243	0.512914	2.24915e-32	3.17562e-08	0.020537	0.0192575	0.0229922	0.392408	0.776194	0.0368606	0.100449	1.08592e-07	0.00996756	0.0423427	0.0168124	0.332153	1.70897e-19	0.000277558	0.675215	0.0347318	3.35748e-14	0.167682	0.136363	0.0205277	0.600736	0.652553	0.0597442	0.557103	0.103741	1.20082e-08	0.000112051	1.21939e-12	3.39078e-06	0.914552	0.772774	6.40802e-21	0.348244	0.24374	0.934398	0.000226059	0.0727344	0.501174	0.00544109	0.451527	0.0133202	0.327909	0.000366077	1.89277e-14	0.176622	0.124836	0.999243	0.435343	0.948723	5.8102e-09	0.129083	7.33497e-18	0.461547	0.00242803	0.214076	0.00707975	1.11842e-15	0.414205	0.17582	0.509933
Ptchd1	0.820415	0.411545	0.966305	0.195257		0.149613	1	0.14042	0.440786	0.559341	0.25838	0.798244	0.186384	0.000183679	0.0546385	0.689845	0.0542374	0.386889	0.00745037	0.68615	0.0797818	0.259038		0.215694	0.800618	0.212329	0.72442		0.372268	0.95415	0.814349	0.304123	0.0598995	0.566509	0.0233167	0.0369805	0.277162	0.342545	0.304016	0.621348	0.588243	0.780764	0.0456599	0.675487	0.487358	0.571775	0.968906		0.402614	0.246792	0.240183	0.484459	0.323431	0.0436943	0.476315	0.342164		0.184222	0.0216616	0.0185596	0.00408115	1.24112e-05	0.202022	0.117007	0.424535	0.0480726	0.878751	0.330961	0.936879	0.778405	0.598654	0.27987		0.224116	0.322311	0.980451	0.000602482		0.36356	0.537033	0.498999	0.140938		0.647954		0.98193	0.505959	0.602693	0.381312	0.702582				0.118269	0.117186		0.395739			0.286414		0.0983893		0.219857				0.322115	0.47805		0.0961121		0.405495	0.51855	0.0126804	0.399428	0.167417	0.572138	0.348482	0.826346	0.989198	0.00468854	0.0357694	0.542163	0.251876	0.949655	0.670741				0.590715		0.156816	0.460768	0.930277	0.433268		0.395704	0.7153	1	0.275612	0.000314331		0.723468	0.466335	0.858192	0.0159619	0.204902	0.916303	0.17688	0.0848084	0.782479	0.302964	0.187723	0.271608	0.221535	0.668955	0.182596	0.821402	0.0688616	0.449175	0.556672	0.439134	0.723801		0.982604	0.610784	0.378486		0.426037			0.00430101		0.67213		0.701464	0.505227		0.833741			0.0731938	2.31633e-09	0.716302	0.986172	0.215901		0.813346	0.196942	0.602401	0.67045	0.00403254	0.785491
Phex	0.0510835	0.420655	0.142563	0.323524			0.00179519	0.378102	0.764973	0.751809			0.534126	0.695805	0.315165	0.468645	0.530465	0.120844	0.355808	0.912086	0.22809		0.794452		0.383651	0.246516	0.722711		0.313295	0.0359543	0.409962			0.429008	0.762771	0.582585	0.203238	0.282513						0.377496	0.526905	0.0144715				0.242713									0.47683	0.0441402					0.0374148	0.000463715	0.274429	0.735132	0.777874	0.0370374				0.63383	0.638468	0.0504635	0.151167		0.831627	0.262074		0.306997		0.101683				0.895879	0.206082				0.251837		0.189629			0.341845	1.74812e-10	0.712621							0.842845		0.179099	0.24252							0.0121812			0.245267	0.58692		0.420526	0.418848	0.458763		0.532365				0.404478	0.150161	0.592839	0.253005	0.0681598		0.44418			1	0.682753	0.464943	0.312526		0.250641		0.920214	0.325061		0.393493	0.917295			0.605562	0.42417	0.341312		0.31096		0.665308	0.488356	0.875195	0.490578	0.272558		0.918636				0.366001							0.649106	0.798632		0.649229		0.45432	0.848897	0.0025021		0.319254	0.0676035		0.117367	0.836653	0.000686875			0.985837
Sms	0.90328	0.515329	0.779368	0.0157743	0.634767	0.786515	0.00952861	0.25859	0.000120098	1.30517e-05	0.486832	0.794847	0.860778	0.000130389	0.119829	0.0019738	0.253383	0.465627	1.09079e-07	0.00816664	0.931542	0.169467	0.727072	0.272277	0.0834405	0.602104	0.529968	0.66228	0.131622	0.0142703	0.553177	0.132475	0.000125515	0.111353	0.0867598	0.261407	0.512915	0.273484	0.0317303	0.82141	0.369702	0.695911	0.607612	0.00559886	0.883545	0.0126985	0.481258	0.696625	0.0462319	0.402789	0.38854	0.440783	0.00959836	0.000123068	0.150798	0.0195242	0.428005	0.0569262	0.0145264	0.0826407	0.455593	0.651699	0.566698	0.259931	0.811956	0.794117	0.183913	0.0013297	7.48768e-05	0.532311	0.0167791	0.272832	0.0640669	0.41375	0.487057	0.0478626	8.80366e-10	0.155135	2.64904e-18	0.360866	0.568333	4.03124e-137	2.90667e-05	6.18718e-05	1.2201e-08	0.658708	0.448402	0.430337	0.000453423	0.116386	0.000960227	0.0128647	0.451779	0.0137638	0.290918	0.664851	4.0991e-37	0.802836	0.341671	3.75243e-06	0.730402	0.0762187	0.161785	0.674659	0.0933066	0.490443	0.632021	0.820357	0.0889759	0.0748424	0.348634	0.510233	0.818037	0.599553	0.944657	0.500276	0.00323654	0.131903	0.0118456	0.110633	1.61329e-08	4.68068e-05	1.10697e-09	0.00328414	0.00450308	0.0187586	0.0863493	0.464882	0.0137612	0.01898	0.351838	0.385378	3.73974e-57	1.18345e-13	4.40425e-18	0.199024	3.80317e-07	0.409199	0.00242529	6.43238e-09	0.138281	0.226802	0.000132815	0.222575	2.3381e-05	0.0559681	1.79907e-10	0.627422	0.271702	0.675845	5.80225e-06	0.135059	0.0247658	0.543214	0.115361	0.725076	0.540169	0.123241	0.0132412	0.122864	0.73191	0.0837239	1.18643e-05	0.0551408	0.0413369	1.68629e-12	0.103601	0.550878	0.300307	0.906179	0.686919	0.184476	0.0297991	0.360239	0.146525	0.735649	0.0382363	1.88517e-19	0.812606	1.41459e-08	0.0161492	0.371864	0.321376	5.95176e-05	0.508653	0.0275442	0.0575335	0.000474985	0.00200785	0.179839	5.28177e-05	0.359167	0.5646	0.636716
Gm6568	0.958846	0.918718		0.437235	0.345473	0.99693	0.999395	0.864516	0.521103	0.000143155			0.286394	5.80751e-15	0.0868763	0.556591	0.20576		0.017217	0.974687	0.0291028	1	0.279219		0.794179	0.168297	0.55534	0.391099	0.000226578	2.56031e-09	0.332372	0.304123	0.00674582	0.774819	0.744288	2.0995e-06	0.394361	0.51236	0.447904	0.356372			0.0261725	0.235873			0.739203	0.94489	0.903419	1	0.182736		0.531007		0.627699					0.371698		0.283902	0.0453443	0.532425	0.698414	0.00025063	0.02298	0.500612	0.0804056	0.41939	0.543047	0.185368		1	0.871929	0.124859	0.000823142		2.93204e-09	0.278082	0.662834	0.855361	0.566786	0.375246	0.446015			0.238342	0.109589	0.921146			0.192918	0.168738	0.000861864	0.344637	1		0.701519			0.876883		0.278747			0.610209	0.243222	0.841891	0.0102538	0.410555	0.571096	0.701807	0.648746	0.272731	0.798806	0.0267723	0.679766		0.196193	0.00116906	0.347853	0.640522		1	0.0573642	0.298906			0.506528	0.695397	0.558187	0.0787898	0.0754072	0.00330019	0.118361	0.608027	0.255352	0.232021	0.598445	0.0537695	0.720269	0.0595459		0.362734	0.858192	0.11066	0.124042	0.0879476	0.475457	6.05756e-08	0.415306	0.415346	0.0164498	0.0758401	0.129259	0.658056	0.211316	0.541081	0.000131493	0.0409752	0.161501	0.000701808	0.0600986		0.640067	0.132677	0.745344	0.238557	0.501328	0.584727		0.581807	0.20797	0.971361		0.279368			0.758129		0.367556	0.848897	0.0189515		4.25751e-05	0.000485593	0.888004	0.770617	0.991595	0.0525645		0.294833	0.704646
Mbtps2	0.176598	0.240512	0.540594	0.300595	0.689957	0.889339	0.121579	0.67889	0.000269023	2.74897e-09	0.182517	0.968739	0.0228202	3.14172e-10	0.163516	0.295014	0.149704	0.453884	0.000143511	0.00586757	0.670669	0.793545	0.95861	0.384792	0.745866	0.367158	0.345303	0.210977	0.439528	1.85841e-08	0.375494	0.158766	0.000446373	0.00204291	0.0108788	0.0152343	0.035935	0.44912	0.467799	0.31368	0.480661	0.134582	0.793892	0.358468	0.621173	0.233183	0.864618	0.487715	0.733135	0.0710168	0.613041	0.647169	0.125726	0.0016334	0.872493	0.309333	0.475192	0.0581913	0.441284	0.267543	0.721049	0.153655	0.873989	0.730136	0.466251	0.0345797	0.198002	0.000784127	2.21057e-06	0.0486455	0.12907	0.788426	0.766311	0.805065	0.561581	0.313244	2.45901e-15	0.374675	4.49342e-06	0.797045	0.192649	2.35524e-67	0.963027	0.0980539	6.33464e-07	0.590606	0.058963	0.7444	0.801998	0.489222	0.450588	0.560753	0.724479	0.313778	0.575155	0.932871	0.000217994	0.019908	0.0217383	0.171523	0.21835	0.784462	0.355406	0.487541	0.280499	0.160414	0.2145	0.996819	0.158235	0.754101	0.676622	0.234734	0.504017	0.157266	0.964654	0.396579	0.00636977	0.930021	0.425205	0.733169	0.000126614	0.0331307	0.116417	0.344954	0.0957245	0.527406	0.326765	0.695539	0.882335	0.594213	0.171879	0.159868	1.25154e-10	9.55768e-05	6.79695e-05	0.659731	0.044166	0.625166	0.694488	0.00650193	0.596422	0.0922638	0.486511	0.223223	0.0190138	0.506165	0.0093446	0.580518	0.480315	0.26062	0.000182703	0.695688	0.262141	0.760394	0.452882	1	0.376207	0.585262	0.0108325	0.0015557	0.370756	0.00109167	0.0129843	8.2718e-06	0.79335	0.237699	0.0477153	0.59551	0.713141	0.936102	0.511772	0.84151	0.0169456	0.788953	0.318959	0.802847	0.455825	3.35988e-05	0.839524	0.263867	0.650139	0.0613665	0.784673	0.00547875	0.62191	0.0699664	0.315357	0.0928858	0.713779	0.23441	9.87945e-06	0.657976	0.569338	0.26369
Yy2	0.0559764	0.42876		0.0291644	0.72154	0.536264	0.409463	0.735633	0.00065438	0.0237831	0.0850527	0.105259	0.863983	0.000588642	0.203812	0.117608	0.780958	0.309304	0.0132265	0.192724	0.95938	0.927065	0.13675	0.215694	0.979184	0.68995	0.623353	0.286917	0.537581	0.216506	0.0613236	0.622315	0.119418	0.505909	0.154846	0.192963	0.0831396	0.550892	0.482083	0.866646	0.692091	0.492456	0.551939	0.148125	0.346629	0.0634745	0.0134884	0.60093	0.0356827	0.173492	0.843272	0.258302		0.654838	0.365181	0.272028		0.478708	0.720473	0.720913	0.920665	0.996731		0.198099	0.849167	0.0253152	0.616958	0.213845	0.074483	0.00616841	0.426216	0.309383	0.792522	0.467955	0.19916	0.168632	0.0096994		0.000721968	0.806384	0.40599	1.18278e-15	0.586844	0.425046	0.501571	0.401341	0.966106	0.775399	0.891214	0.735163	0.964494	0.813561	0.54597	0.752537	0.37689	0.438786	0.000402734	0.37074	0.420824	0.632143	0.122314	0.932303	0.835443	0.98845	0.263354	0.663091	0.0979727	0.401781	0.4776	0.968472	0.147693	0.571096		0.830492	0.0989633	0.918079	0.336192	0.50232	0.188502	0.630757	0.00688724	0.774394	0.289781	0.900558	0.515386	0.78063	0.706076	0.204382	0.14848	0.811775	0.170567	0.16594	2.57054e-06	0.0811521	0.00096215	0.729545	0.00457072	0.626635	0.984913	0.120614	0.0566643	0.154604	0.00850127	0.185744	0.000464938	0.930762	0.328218	0.781644	0.593031	0.246128	0.30115	0.464904	0.534762	0.550904	0.153301	0.400522	0.71508	0.047286		0.457031	0.486419	0.357965	0.0373568	0.201161	0.509045	0.306811	0.0706347	0.526479	0.698296	0.278191	0.253962	0.118775	0.802413	0.313608	0.407255	0.652041	0.55161	0.0423804	0.518599	0.912055	0.876234	0.765082	0.00752005	0.242496		0.0174926	0.283275	0.193289	0.405804	0.967623	0.201998	0.522825	0.00714867	0.557964
Smpx	0.205685	0.0523394	0.750693	0.452774				2.20093e-05						0.656869		0.821363	0.00769984	0.250834		0.873943	0.548961		0.0520318		0.107623	0.31493			0.323182		0.569211	0.866795	0.000207938	0.979347	0.596979	0.00319278	0.357951	0.51236	0.851783	0.00576179	1.45254e-05	0.117799	0.0471871	0.00257668	0.18737	0.246822		0.265492	0.369378				0.690449	0.177738	0.303915	0.269686	0.854241	0.0431244	0.549557	0.110369		0.735696	0.202022	0.92384	0.0243019	0.000487283	0.752673	0.74094	0.0116406	0.153288	0.400202	0.55645		0.628625	0.785376	0.00291936	0.321824	0.656941	0.773957		0.520324	0.190429			0.0184643						0.485976				0.680463		0.722914						0.224621				0.793108	0.410163			0.331717	0.251101				0.680936					0.167652		0.17902				0.270123				0.00577697	0.241771	0.934221		0.614989				0.13429		0.471052	0.0844533					0.881376			0.510929				0.883623			0.0915496		0.0361417		0.150287	0.15884	0.161818	0.272558		0.13182												0.244826		0.161078			0.848897	7.68257e-05		0.182941					1	1	0.335374	0.272576
Cnksr2	0.0120167	0.0523394	0.540594	0.323524	0.490713			0.223677	0.522227	0.774886				0.46633	0.621279	0.229225	0.426869	0.43887	8.12377e-12	0.26212	0.54553				0.300436	0.164825			0.313295				0.502909	0.290086	0.780235	0.0175094	0.363443	0.51236	0.337922	0.412019	0.116485													0.435684				0.632832		0.167268			0.202022	0.711872	0.0929766	0.000320702	0.0209605	0.227732		0.0853498			0.0324919	0.240267	0.983842	0.703661	0.228835	0.627097	0.312632	0.177961				0.318658									0.448679		0.925601	0.67685			0.232956			0.944576					0.56359	0.410163	0.363365				0.0876167	0.648746		0.277983	0.349091		0.348482		0.733953	0.132653	0.17902		0.782691		0.412908				0.332137		0.414022	0.560955	0.493518	0.496662						0.109532			0.704877			0.325061		0.393493				0.936622	0.173951	0.522082			0.250281	0.106741	0.436845	0.753679	2.14516e-06	0.747806	0.753982	0.849522																		3.86382e-08		0.121541	0.0339526		0.250275	0.168981	0.432545		0.598478	0.772306
Rps6ka3	0.566291	0.00272114	0.0290263	0.698558	0.676863	0.670128	0.023304	0.0443846	6.86351e-05	2.96677e-11	0.102798	0.305771	0.772498	2.13309e-07	0.0794866	0.00755764	3.5601e-06	0.627713	0.0168093	0.0184476	0.185582	0.324176	0.145541	0.738646	8.81494e-08	0.00893339	0.986155	0.0229741	0.00155849	0.000666084	0.267179	0.837296	0.0456566	0.00216833	0.000264451	0.93658	0.100291	0.464965	0.655696	0.718189	0.0534734	0.0196652	0.148982	0.00132953	0.282221	0.816456	0.160862	0.0157325	0.803919	0.154884	0.789867	0.00235009	0.66434	0.898716	0.766814	0.480081		0.186477	0.695034	0.205643	0.00872371	0.575663	0.914893	0.0177219	0.441743	0.0179865	0.60102	0.203068	2.24497e-10	0.0508331	0.000239724	0.475624	0.0374314	0.284032	0.0210208	0.925416	1.61569e-06	0.217953	1.45169e-12	0.328425	0.662834	2.73044e-08	0.637474	0.134888	0.39627	0.989908	0.455705	0.639314	0.931337	0.389941	0.42812	0.915781	0.367524	0.775268	0.607936	0.487938	0.0611214	0.263368	0.231741	0.306707	1	0.769312	0.562618	0.60149	0.847849		0.244846	0.387321	0.832451	0.463919	0.52195	0.261299	0.496387	0.634451	0.732889	0.746313	0.00397695	0.335892	0.0978627	0.062346	0.0705242	2.22932e-09	0.891321	0.45903	0.00163971	0.00883389	6.35618e-06	0.00187465	0.812813	0.919697	0.022387	0.0481167	1.30696e-10	0.00853242	0.00371108	0.144859	0.0171296	0.103892	0.0041746	0.0430733	0.00567126	1.00306e-06	0.000774794		0.00286936	0.165086	1.07236e-06	0.144805	0.0381618	0.00207326	3.56356e-07	0.154488	0.777912	0.698779	0.56288	0.973276	0.304239	0.0168017	0.785175	7.21189e-05	0.00945649	2.19308e-05	1.74782e-06	0.00043023	0.600507	0.00219692	0.338781	0.941136	0.76735	0.264074	0.230674	0.805553	0.469526	0.479707	0.31066	0.586394	0.785018	0.116699		0.262646	0.775634	0.575018	0.363562	0.0533364	0.777862	1.67392e-15	1.19858e-09	0.011596	0.368525	0.0105201	3.98457e-12	0.522825	0.252095	0.820578
Eif1ax	0.111421	0.000500498	0.0579884	0.101808	0.323064	4.14341e-05	0.000122063	0.0145631	1.08169e-22	5.61028e-07	0.0402849	0.805338	0.255267	3.68209e-15	0.00865762	1.42355e-07	0.00307397	0.392479	1.9688e-14	2.3238e-15	0.119219	0.397014	0.405575	0.578515	0.00522958	0.000739024	0.198758	0.670276	0.000181336	7.63427e-17	0.000354487	0.373039	0.00227305	0.37376	0.00465643	0.00120584	0.201059	0.575785	0.0116707	5.94586e-09	0.309719	0.297212	0.105298	9.88288e-05	0.348108	0.291557	0.179408	0.648041	0.00567033	0.376544	0.121846	0.856046	0.818698	0.0144777	0.0260194	0.0089821	0.89698	0.0143331	0.0969391	0.643367	0.992809	0.399338	0.297006	0.0267604	0.0537959	1.6226e-22	0.245133	2.614e-08	1.58153e-07	0.0791233	0.0597774	1.37901e-05	0.0382445	0.52538	0.0241935	0.0127582	8.34257e-68	0.985271	3.51901e-38	0.12952	0.938096	3.00932e-138	0.000947329	0.0260913	1.49309e-14	0.156282	0.83941	0.212718	0.499136	0.297	0.0296143	0.117365	0.17377	0.0772607	0.102007	0.888034	6.93415e-103	0.122323	0.00484636	1.77454e-10	0.00958995	0.458896	0.996474	0.0872813	0.588019	0.306798	0.433766	0.369709	0.661379	0.293872	0.782454	0.280519	0.163149	0.482389	0.389735	0.123393	0.315998	0.31385	0.00019175	0.135882	2.1114e-29	7.71292e-05	2.06639e-10	0.113229	1.11889e-13	0.04098	3.89697e-05	0.217988	0.316789	0.177354	3.9436e-10	0.269039	4.78459e-20	3.48926e-11	1.59843e-09	0.0624008	0.524482	0.769863	0.050852	8.15259e-10	0.27841	0.241608	0.0173091	0.176529	0.00699557	0.0162687	4.38403e-07	0.0244271	0.593767	0.857354	7.86557e-14	0.23676	0.491373	0.00618726	0.0545437	0.58008	0.443318	0.00137909	3.34206e-06	1.50659e-15	0.00076507	8.74832e-17	6.0966e-38	3.578e-06	0.794986	0.00859323	0.416757	0.869978	0.813126	0.0563635	0.00812564	0.550354	0.10576	0.644503	0.00748899	0.00211831	0.27686	6.08378e-09	0.75256	2.40527e-05	0.394317	0.37425	0.159164	3.36878e-10	0.000625026	7.42898e-10	1.31647e-12	0.00321815	0.0200368	0.0158061	1.32532e-19	1	0.735773	0.0234131
Mtap7d2	0.268513	0.500371			0.0898332	0.35439	0.716412	0.000945156	0.962238	0.186409	0.741608		0.0722633	0.00615827	0.000161473	0.50057	0.166954	0.00609412	4.46377e-05	4.54031e-09	0.198579	0.789734			0.23766	0.575501			0.112058	2.24435e-12	0.0956201		0.392181		0.491143	0.805311	1	0.261464	0.0114974	0.356372			0.226035	2.10194e-05	0.329939	0.772229			0.0751193		0.242507							0.728836	0.913283	0.709082		0.567026	0.244312	0.958008	0.854819	0.0177735	0.274429	0.000777665	0.593368	0.159948	0.537563		0.811587	0.63383	0.60844	0.712329	0.12315		0.00876719	0.986525	0.968362				0.259116		0.738702	0.407336		0.66938			0.234138		0.243451	0.25813			0.540901			0.364802					0.986262			0.24252	0.194533				0.248447		0.109819				0.173685	0.248911	0.00153944		0.755543	0.0573642	0.532365	1			0.157123	0.651665	0.0596538	0.982931	2.80082e-08	0.118361	0.189821	0.968086	0.13429	0.783693		0.040536			0.065075		0.507312	0.863629	0.885171	0.00260346	9.25248e-11	0.374891	0.634708	0.333044	0.576432			0.232282	0.817055	0.000507546	0.210612	0.348297	0.00248521	0.738753		0.848663	0.290338		0.410032							0.609854				0.279794				2.2282e-06		0.0328625	0.272087	0.264033	0.151447	0.366736	0.185168		0.227524	0.518621
A830080D01Rik	0.0709173	0.0424092	0.335317	0.0033961		0.0840113	2.71702e-05	0.461443	0.000398601	3.28187e-08	0.0305482	0.821512	0.889517	1.23404e-07	0.296128	0.669247	0.00052432	0.634477	0.000753407	0.00149178	0.42298	0.892528	0.551392	0.782531	0.000983354	0.00682671	0.178175	0.0742853	0.00276638	0.00113037	0.00481272	0.500126	0.703867	0.288055	0.00487569	0.178421	0.465447	0.34237	0.355882	0.050141	0.9437	0.875646	0.0517117	0.285133	0.908364	0.129604	0.0239154	0.532858	0.0444546	0.125105	0.301379	0.898166	0.00876962	0.0707517	0.38525	0.395162	0.393959	0.380854	0.25541	0.282309	0.953434	0.369886	0.337119	0.19376	1	0.00124986	0.763492	0.00532898	0.0967835	0.56073	0.104029	0.0822849	0.454287	0.223527	0.0898348	0.265423	3.29522e-13	0.374675	8.1212e-15	0.254646	0.549303	1.52671e-23	0.0619536	0.214285	0.217756	0.307215	0.028074	0.42966	0.0413412	0.586729	0.0978769	0.647464	0.935614	0.519462	0.196753	0.261297	2.97194e-07	0.677875	0.571759	0.25679	0.446507	0.258272	0.201067	0.732389	0.784386	0.751419	0.901932	0.421646	0.537961	0.960946	0.637323	0.696154	0.319333	0.119881	0.357098	0.805481	0.729788	0.808573	0.278931	0.0185234	0.0384054	0.00924654	0.134013	0.319086	0.0230958	0.143461	0.125183	0.140228	0.740949	0.0473535	0.0834525	0.103974	1.3872e-14	3.86631e-06	8.79421e-17	0.885658	0.00011996	0.215853	0.56158	9.38216e-07	0.344357	0.154851	0.0127686	0.384093	0.00939094	0.186392	0.0718235	0.113472	0.226567	0.0400565	0.00105477	0.759391	0.230767	0.0900256	0.176876	0.884791	0.103784	0.502424	2.4164e-05	0.00236052	0.432458	0.00274812	4.97988e-05	0.137619	0.196874	0.324923	0.349936	0.716805	0.6907	0.080563	0.19085	0.293512	0.0913837	0.109331	0.458408	0.187257	0.846396	1.87875e-07	0.0704236	0.771171	0.393503	0.386383	0.217542	0.628937	0.211883	2.66282e-10	2.81792e-09	0.00339575	0.00312766	0.0129423	2.67517e-09	0.253728	0.444439	0.125539
Sh3kbp1	0.0372741	0.561415	0.183859	0.173217	0.000248294	9.2298e-05	2.41605e-05	1.11784e-06	6.29033e-12	2.21712e-09	0.0568186	0.481326	0.00053132	4.5328e-47	0.0392492	4.83003e-07	0.0093817	0.395955	6.94446e-05	1.06453e-14	0.00349938	7.91584e-06	0.957455	0.337508	2.32513e-08	0.0631299	0.965685	0.0908107	0.0018705	1.38191e-13	0.000634879	3.60584e-05	0.00996829	0.0290885	0.0462572	0.0184068	1.32177e-10	0.938929	0.00842694	0.041189	0.291549	0.0957998	0.00571221	0.0282497	0.67976	0.520919	0.214471	0.936015	0.00570457	0.638131	0.252334	0.949371	0.671952	0.0302165	0.883669	0.600081	0.558174	0.0601579	0.321155	0.377058	0.824176	0.191245	0.0919037	0.824581	0.385829	3.79596e-05	0.0908719	0.204783	0.00527806	0.511895	0.205256	0.00255236	0.00976596	0.0678597	0.250201	0.00518979	1.16033e-35	0.788594	0.546295	0.0287134	0.18562	1.40224e-124	2.18951e-05	0.0586677	0.0138488	0.00289598	0.518999	0.167861	0.0496526	0.269023	0.520828	0.222169	0.0203092	0.0227708	0.25156	0.729292	1.8713e-77	0.619912	0.263558	3.4768e-11	0.666201	0.149923	0.17963	0.583797	0.0394585	0.846784	0.192571	0.76182	0.849005	0.430316	0.462349	0.000928848	0.983978	0.156023	0.191983	0.7033	0.150586	0.978039	0.20513	0.928508	1.65882e-07	0.260143	0.629268	0.211602	0.000100742	0.000172322	4.57421e-09	0.0101179	0.00162113	0.0040097	4.32783e-27	3.83084e-05	2.95069e-32	6.95563e-11	3.15628e-27	0.0110615	5.78903e-09	3.07379e-09	7.14469e-15	4.3257e-17	4.26868e-09	5.22672e-12	1.98727e-09	0.77677	9.84622e-11	1.4091e-07	3.04429e-17	0.829326	0.00878239	0.851899	4.69661e-10	0.223222	0.172791	0.378441	0.0170072	0.508557	0.0094874	0.00063177	0.153417	9.94022e-17	7.57648e-08	0.0011895	1.09577e-39	0.0357547	0.562582	9.06595e-20	0.00236052	0.0368227	0.272001	5.67426e-05	0.126611	0.857382	0.231477	0.16932	0.456159	0.0154675	0.876637	1.77691e-14	0.138433	0.131432	0.173889	0.0648316	0.00328761	6.14095e-27	0.0173372	2.08141e-06	1.12414e-11	0.0450113	0.457342	0.262051	4.91269e-18	0.362983	0.00338954	0.462236
Map3k15	0.00169933	0.287593	0.742578	0.201645		0.299824	0.228899	0.0114893	0.912003	0.238391	0.312355	0.952544	0.574846	1.10772e-09	0.896059	0.584131	0.886404	0.545381	0.160843	0.198502	0.357189			0.556778	0.453116	0.285279		0.0589557	0.808297	0.0268164	0.104385		0.862932		0.740141	0.262955	0.160087	0.51236	0.65578	0.312475	0.0481964	0.665924	0.831805	0.190226	0.150987		0.299729	0.179002	0.0713749	0.242713	0.254842	0.340711	0.65116	0.37737		0.696801	0.318662	0.141097	0.200345	4.00131e-07	0.0228115	0.0601731	0.0616358	0.102732	0.812092	0.390931	0.368031	0.231059	0.0367695	0.630923	0.220171	0.605374		0.116029	0.290648	0.862205	0.790115	0.891574	0.411234	0.235879	0.520324	4.29392e-14	0.23049	0.668311	0.685069		0.948638	0.762276	0.13426	0.556309	0.32738	0.820161	0.293388	0.50522	0.593802	0.487938	6.86889e-06		0.918909	0.000219789	0.031969	0.843194	0.329222	0.277154	0.60058	0.171715									0.137897	0.141294	0.331532	0.590501	0.142991	0.323838	0.270351		0.575355	0.67541	0.458763	0.157625	0.419479	0.0411876	0.370015	0.723681	8.6677e-08	0.956034	0.037821	0.377651	0.0971928	0.28024	0.558543	0.55092	0.1688	0.0191152	0.252126	0.852229	0.129623	0.310202	0.145728	0.550425	0.00027143	0.465458	0.696384	0.104162	0.00388372	0.0704982	7.26152e-05	0.192258	0.0634629		0.27202	0.572663	0.130369	0.00256058	0.24662	0.396139	0.0230319	0.390501	0.803733	0.0376914	0.449793	0.75587	0.468567	0.0408353	0.209944	0.296509	0.0186702		0.692295	0.784024	1	0.0437846		0.734194		0.45432	0.642114	0.27147	0.529466	0.00134934	0.0119573		0.33203	0.11226	0.852944	0.489968	0.109037	0.364345
Pdha1	0.0103409	0.0212261	0.0135624	0.338522	0.394787	0.0545094	0.0024126	0.0270609	1.20457e-16	6.37933e-27	0.0102944	0.31567	0.0464686	6.82465e-30	0.0259101	3.3736e-09	5.364e-11	0.0904312	6.65997e-17	4.46812e-21	0.000586196	0.112143	0.0203414	1	5.14898e-11	5.43116e-08	0.132465	0.0262692	1.40178e-07	8.29144e-16	0.00454685	0.352122	0.000132399	0.032028	0.000174416	9.70056e-12	0.0802676	0.876636	0.00194059	0.129646	0.317371	0.488007	0.987207	0.00897204	0.306295	0.133561	0.0664526	0.226188	9.32611e-17	0.0178884	0.506153	0.571495	0.00113101	0.0005098	0.82979	0.0798641	0.591849	0.000284585	0.0533104	7.22387e-37	0.526046	0.385032	0.227674	0.407947	0.75622	0.027163	0.152609	0.00440363	7.65459e-12	0.122277	0.753089	0.00228141	0.0176391	0.646678	0.118611	0.413707	5.81947e-45	0.0743245	1.16515e-16	0.000692699	0.802532	1.83638e-110	0.000391865	0.0112473	9.34325e-22	0.201324	0.388511	0.0271982	0.0779288	0.712656	0.389576	0.00498511	0.0640623	0.0178055	0.0309317	0.619385	1.75145e-61	0.110944	0.00347777	1.93197e-11	0.207469	0.758813	0.182679	0.00359914	0.0844457	0.960378	0.696316	0.519098	0.0103472	0.0304737	0.972361	0.0283127	0.450814	0.630595	0.0719771	0.442246	0.000326183	0.220002	0.000692935	0.0353244	1.38473e-25	0.0940963	8.9503e-06	0.0657034	0.00843204	0.0220903	6.8331e-06	0.202364	0.0122774	0.0314535	2.55378e-11	3.70062e-05	1.92412e-39	1.86494e-14	7.36979e-27	0.034702	0.00024078	0.174402	2.63292e-05	1.30826e-12	0.913369	0.019077	1.33115e-14	0.205358	0.00232018	0.00414983	2.31607e-09	0.00216734	0.144938	0.641494	3.29781e-17	0.826096	0.0138758	0.0306689	0.0137011	0.027475	0.485723	4.29001e-05	0.000459467	1.85682e-16	0.00284577	2.41341e-27	3.74035e-49	2.44777e-14	0.628961	3.53412e-06	0.585751	0.000832365	0.0590907	0.00304043	0.473953	0.0271494	0.0792	0.521081	1.18128e-06	0.779008	0.0523924	2.87635e-18	0.334892	9.88916e-10	0.564429	0.00454841	0.988126	1.53396e-15	0.674456	4.10152e-38	4.32588e-05	3.66531e-05	0.0392935	3.04688e-05	4.2808e-34	0.608512	0.0237675	0.000134432
Gpr64	0.0331281	0.049285	0.331914		0.331345	0.0543255	0.247746	0.466843	4.64144e-07	0.000419858		0.424677		0.334981	0.569481	0.468645	0.476367	0.250834	0.599533	0.564973	0.186865	0.273887	0.336914		0.0590399	0.59915			0.0466069	1.05885e-11	0.291021	0.356118	0.393965	0.74431	0.97977	7.06843e-07	0.106691	0.342545		0.621348	0.339296	0.670509	0.844962	2.07151e-07	0.096009			0.64628	0.167268	0.846212	0.0768017	0.205548	0.683302	0.957152		0.503719	0.199356	0.189579	0.659582	0.130258	0.848696	0.40893	0.560334	0.0960636	0.124161	0.00186224	0.446087	0.154999	0.77595	0.471283		0.521301	0.736329	0.831703	0.794834	0.672933	8.89304e-09		0.0196122	0.489062	0.57101				0.648338		0.738702			0.08563			0.0856676	0.428197	0.381261		0.336117	0.394181	0.192369			0.152419				0.416921	0.132741		0.413457		0.367656	0.578669	0.353925		0.409824	0.471001	0.299905		0.108466	0.953993	3.28368e-09	0.352985	0.581611	0.19962	0.265566		0.670741	0.62083		0.0308763	0.99975		0.396968	0.874396	8.54943e-06	0.606708	1	0.375724				0.686256			0.692544		0.167344	0.814852		1	0.528278	0.713358	0.443009	0.605562	0.149393	0.212685	0.49386	0.31096	0.214508	4.92428e-07	0.121588	1.66028e-05	0.0141987	0.586657	0.503255	0.327291				0.426037						0.514906		0.289582		0.811182		0.45432		0.039053	1	3.8405e-07	1.04167e-16	0.327517	0.00305617	0.795573	3.82777e-05	0.751884	0.710766	0.000101019
Phka2	0.639666	0.0896711	0.615721	0.0628903	0.331345	0.112496	0.138002	0.771307	0.0638561	7.29708e-06	0.0772004	0.710316	0.804373	5.71417e-23	0.0589826	6.82612e-05	0.113436	0.57046	0.00108608	0.000503585	0.472578	0.328759	0.314992	0.215694	0.736401	0.0206232	0.104908	0.41348	0.0139569	0.00146014	0.355512	0.585793	0.0691831	0.780531	0.0404112	0.0916489	0.0166846	0.63118	0.152632	0.596257	0.00137482	0.533402	0.515782	0.34257	0.542068	0.522258	0.544809	0.324488	0.847364	0.419063	0.162846	0.178311	0.911755	0.0951765	0.629015	0.239241	0.901102	0.219433	0.227825	0.0149775	0.277724	0.722428	0.800331	0.584831	0.583906	5.0314e-07	0.0460491	0.993189	0.000612978	0.878408	0.916907	0.726285	0.440011	0.898416	0.532895	0.123759	4.39066e-11		0.0334002	0.573016	0.266281	5.51847e-63	0.427782	0.935971	6.80678e-07	0.00825575	0.715348	0.765708	0.160567	0.349801	0.0989906	0.773134	0.832113	0.544621	0.660055	0.61436	8.19063e-13	0.0391397	0.784275	0.241727	0.905323	0.678001	0.482098	0.761015	0.43761	0.498745	0.709212	0.990175	0.722438	0.770062	0.166597	0.819443	0.443341	0.103525	0.277755	0.0461304	0.127614	0.390473	0.834014	0.324798	0.512127	0.530635	0.865309	0.646372	0.0278294	0.326067	0.0377238	0.0268111	0.0109175	0.0148481	0.000565477	6.23246e-05	8.42302e-13	5.61722e-07	1.96376e-10	0.0608004	5.70665e-06	0.0066099	0.0217056	8.98257e-10	0.562497	0.890249	3.0363e-14	0.431144	0.00182162	0.388262	5.89304e-10	0.00936233	0.330502	0.00888092	0.000370882	0.619918	0.0915899	0.254233	0.00189795	0.690136	0.275661	0.332967	0.222796	1.19886e-07	0.00916831	8.83157e-05	6.52147e-05	0.192197	1	0.0390051	0.443764	0.593489	0.787994	0.945159	6.30925e-05	0.62331	0.398512	0.589246	0.761506	0.715818	0.134587	1.20528e-09	0.996983	0.266708	0.849821	0.391352	0.587205	0.986345	0.736342	0.00713676	0.363223	0.0394567	0.0457097	0.281516	5.84365e-06	0.705449	0.0615441	0.211586
Ppef1	0.289397	0.1989	0.38764	0.316266			0.409463	0.0499088	0.27995					0.675563		0.59826	0.0131727		0.899096			0.324176								0.4533	0.409962			0.851223	0.41225	0.659374	0.788371						0.0709851	0.935418	0.526905	0.983016				0.927133		0.484459		0.435684			0.446382		0.364603					0.30611	0.357913	0.344974	0.462	0.292569	0.786323	1	0.263342	0.410034			0.650339		0.108982		0.0630104		1	0.775498					0.929433	0.837014					0.168051				0.45158							0.278747												0.075602	0.0880628				0.167652		0.927548		0.028197					0.281627	0.72815						0.483563				0.292402						0.515851				0.890812			0.330178					0.541081	0.528067	0.210612	0.249663	0.0340472	0.453503	0.853018	0.54841		0.245818					0.799813							0.804701				6.05791e-05		0.00132828	0.299327		0.214606	0.366736	0.452359	0.781721	0.318582	0.491399
Rs1	0.0982836	0.1989						0.0118561	0.190377	0.398324				0.163598	0.268607		0.0317108		0.000524973	0.308172	0.565796		0.757898		0.986077	0.254814			0.313295	0.325651	0.140791	0.963837	0.386437	0.58421	0.215096	0.403481	0.631883	0.177542												1												0.40893			0.654474	2.95512e-05	0.837396	0.436695	0.0675714	1	0.66				0.796731	0.659164	0.167884		0.0418491					0.318658	0.266219	0.401341				0.285886			0.389774		0.971112	0.25813	0.631401					0.674705								0.587743	0.795539						0.783915				0.622815		0.10915								0.72815				0.404751		0.189821	0.231893				0.585224			0.250641		0.647788	0.246193	0.711612	0.142791	0.493397	0.191735	0.357352	0.543446	0.127517				0.821402	0.553758		0.906903	0.481264	0.900503		0.360585												0.686919		0.305701				5.789e-07		1.04713e-05	0.150894		0.175142	0.113421	0.832912		0.04346	0.0484258
Cdkl5	0.446986	0.548213		0.452774	0.618873	0.240107	0.0606267	0.00758846	0.00147216	0.000570139	0.538835		0.505137	0.0469032	0.0290618	0.100093	0.0165703	0.660375	0.000199106	0.000277571	0.669989		0.712829		0.00432171	0.545964	0.00508144		0.313295	0.618026	0.429697		0.789754	0.276825	0.921646	0.0706183	0.0257949		0.337922	0.214788	0.228334	0.918131	0.375062	0.974191	0.689982		0.968906	0.275955	0.954421	0.859145	0.453994	0.795496		0.393343	0.738386	0.557517	0.4234	0.0728711	0.950317	0.158663	0.101101	0.564035		0.647237	0.849167	0.00191815	0.0162608	0.0331242	0.0140261	0.110009	0.212637	0.65547	0.209311	0.503315	0.117202	0.290101	0.0450087		0.00304785	0.880468	1	0.503341		0.070363	0.464035	0.401341		0.543507			0.413749	0.379667	0.28629	0.428197	0.0569201	0.40968	1	0.690168	0.161021	0.393203		0.202639				0.171715		0.0609773	0.309415	0.582012	0.232848					0.906038	0.201163		0.303319	0.633104	0.325575	0.1426	0.240474	0.418848	0.733813		0.360712	0.391976	0.254098		0.378705	0.25239	0.0115211	0.335192	0.00115208	0.909671	0.43042	0.164805	0.232021	0.370626		0.687738	0.0934822		0.0296951		0.0633759	0.946522	0.711612	0.316927	3.79286e-05	0.0940834	0.978343	0.465495	0.50654	0.522082		0.938052	0.893609	0.702724	0.180165	0.937953	0.0214717	0.481211	1	0.171395	0.0574844	0.219627		0.0319969			0.397801		0.322404	0.40846	0.695814	0.92811		0.31658	0.0192624	1	0.782334	0.370459	0.207138	6.84432e-08	0.000313486	0.442635	0.562488	0.741137	4.97184e-05		0.59588	0.985837
Gja6	0.547477	0.222894		0.201645	0.331345			0.295221	0.899373	0.292156	0.772982	0.892585	0.370333	0.24184		0.821363	0.779565		3.61477e-05	0.450636	0.168282								0.313295	0.942336	0.812125		0.204541		0.126055	0.240787	0.363443			0.0791811		0.30269	0.545839	0.266729		0.436169				0.291568		0.484459		0.82525	0.124701	0.9746				0.818012				0.216693		0.048458	0.462	0.725448	0.108072	0.055417	0.598654			0.138382	0.468703	0.431124	0.921373		0.0127566			0.507404		0.860997	0.229348		0.925738	0.265378					0.0765162	0.374507	0.465077		0.00188665	0.341845	0.829369			0.674705					0.842845		0.284165		0.593753					0.305399	0.948925		0.303319	0.407211	0.196675		0.391312		0.458763					0.68299	0.493141			0.560955	0.100274	1			0.7153			0.11705		0.525125			1			0.510929	0.0155557	0.536199		0.509715	0.0634629	0.400522	0.49386			0.291676	0.121588	0.00174519	4.85245e-05	0.957053		0.0303923				0.221099			0.581807			0.279924		0.389714		0.0986686				0.682902		0.09488	0.68903		0.777047		0.300374
Scml2	0.268513	0.222894	0.142563				0.0161891	0.1134	0.171947	0.0793699	0.277341		0.331676	0.54584	0.765935	0.228902	0.786006	0.195149	0.152704	0.00414615	0.751327				0.986077	0.69812			0.323182	0.000565261	0.288774		0.397229	0.536127	0.775795	0.0151133	0.333525			0.621348	0.613066	0.825176		0.708245	0.711326				0.563785		0.453994			0.491261		0.637663			0.711937	0.0807679	0.819346	0.148854	0.244312	0.203451	0.424535	0.0560452	0.338901	0.00630775	0.0549393	0.0832256	0.0705492		0.272283	0.628625	0.677435	0.284953	0.000342969		0.076501	0.0974252					0.675769		0.0634263	0.837014		0.702582			0.528488	0.946836	0.924325		0.863271		0.207391			0.674705					0.388152			0.0837375		0.0757831			0.409375	0.680936	0.274968		0.142991	0.978433	0.251021	0.256383	0.216226	0.677264	0.941206		0.412908			0.436847	0.104053	0.18886	0.557513	0.01157	0.646005	0.433268	0.544331	0.000760351		0.702372		0.805199	0.0684097		0.0396197	0.593799	0.000118157	0.231351		0.782271	0.0527616	0.822208	0.357352		0.42417	0.0557903		0.31096		0.0029372	0.0303902	1.99366e-05	1.14561e-13	0.131577	0.974456	0.0821378				0.426037	0.584727					0.346239		0.92811		0.221401				0.0433225		0.070286	0.0239838	0.0639297	0.34667	0.168981	0.0213648		0.849237	0.364345
Rai2	0.709232	0.193873	0.229485	0.636054		0.147106	0.639865	0.000519699	3.47984e-19	0.00669134	0.410274	0.627583		1.04393e-06	0.0353358	0.102445	0.0718405	0.195149	2.60123e-07	0.819212	0.620832		0.534345		0.00157733	0.00168319			0.309586	0.000105461	0.591412	0.604222	0.0120661	0.34546	0.495459	0.00663848	0.409052	0.678907	0.260399	0.0677386	0.0175976	0.14939	0.773078	0.00500897	0.548759	0.00322756	0.694703	0.979862	0.131324	0.150463	0.711189	0.155935	0.548257	0.193335	0.0770598	0.324505	0.630769	0.00248077	0.440875	0.159589	0.0464378	0.197049	0.516885	0.284864	0.766064	0.0423337	0.554882	0.04433	0.00187226	0.837008	0.120551	0.50168	0.0102408	0.0814497	0.674686	0.676239	7.93113e-11	0.72588	2.39336e-05	0.00771434	0.187138	0.0627599	0.144625	0.257191	0.0709954	0.98193	0.264865	0.762543		0.08563	0.328975		0.496787	0.950714	0.0084628	0.48399	0.963842	0.452883	0.0835942		0.988725			0.977651	0.923084	0.19178	0.311502	0.815875	0.47805	0.575718		0.24422		0.648746	0.0611626		0.196603		0.0494671	0.0225981	1.35102e-24	0.0722215	0.000124325	0.199498	0.000444247	0.470885	0.0242979				0.025584	0.211693	0.576549	0.334166	0.974098	0.210576	0.944002	0.706422		0.646358		0.34943			0.730438		0.856152	0.926603	0.330016	0.0152959	1.42733e-14	0.940033	0.202075	0.147449	0.00509844	0.414768	0.6085	0.433344	0.524435	0.000656211	0.0125864	0.329755	0.263385	0.0613444	0.696849	5.78082e-07	0.297714	0.245818		0.426037			0.799813	0.69444	0.417971		0.54436	0.602263		0.347471			0.336977	0.627122		6.21239e-08	0.583548		0.837443	0.859785	2.29229e-09	0.834849	0.249732	0.363505
Nhs	0.000651563	0.0148055					0.203718	0.0716318	0.0572982	0.397512	0.277341		0.534126	0.902067	0.0168703	0.00169506	0.598073		0.287383	0.229022	1				0.374367	0.259113			0.648516	0.00433064	0.620247		0.6708		0.926868	0.25141	0.706903	0.342545	0.337922	0.621348	0.343585		0.180886	0.822026		0.436169		0.126639	0.309207	0.279641	0.843272		0.0012571		0.117932	0.568419	0.318662	0.315577	0.00398965	0.619295	0.0105712	0.849509	0.619501	0.787566	0.91527	0.989149	0.382884	0.993512	0.00137871	0.485459	0.34315	0.605374			0.558958	0.669606	0.215901		0.636615	0.0199237		0.356308		0.778459					0.326244				0.98285						0.488138																0.0658904	0.471001	0.000536873	0.906135			0.00169367	0.256383	0.627923		0.742374				0.222977		0.489549				0.860902	0.496662						0.00537761			0.0682533			0.325061		0.74517	0.0337247	0.218891	0.849692	0.605562	0.42417	0.400522	0.36076	0.31096		0.457871		0.190664	0.00914654	0.937945	0.430909	0.436572														0.804701				0.0429391		6.90985e-05	0.0343976		0.559373		1.64097e-06		0.780731	0.69047
Reps2	0.466514	0.943424	0.142563	0.405743			0.00574897	0.319794	4.97932e-05	1.68395e-11	0.701399	0.459078	0.158399	0.00381945	0.323265	0.0163998	0.0460554	0.258232	0.348556	0.00597909	0.150535		0.763133	0.710344	0.000844416	0.559219	0.157496		0.429482	1.35372e-25	0.251476	0.640246	0.0521692	0.78557	0.168389	0.00210258	2.27842e-05		0.361279	0.460241	0.815895	0.856251	0.894658	0.0476663	0.0730809	0.74365	0.0487567	0.0247609	0.250599	0.527447	0.505739	1	0.344025	0.00066554	0.891083	0.079162	0.318662	0.365168	0.713137	0.564497	0.576813	0.00380364	0.500887	0.538593	0.272761	0.000120774	0.52967	0.0838524	0.00112799	0.0455982	0.420416	0.272969	0.736329	0.912531	0.71126	3.41456e-08	1.4117e-13	0.798934	0.0112194	0.776069	0.345093	6.08475e-05		0.563296	1.40686e-10	0.564364	0.809375	0.920949	0.177306	0.500232	0.92337	0.0865668	0.260291	0.0238317	0.541742	0.606616	0.00120774		0.12822	0.0710949		0.631617	0.132998	0.0849931	0.0770221	0.320992	0.592136	0.376193	0.693104	0.803834			0.0876167		0.59004	0.871322	0.312118	0.370249	0.241459	0.992616	9.50837e-05	0.1426	0.00414463	0.962762	0.173628	0.495148	0.412908	0.671625	0.254098	0.0404312	0.653908		0.721225	0.442017	0.658437	0.701733	0.44418	0.357154	0.0391989	0.664465	0.14182	0.197046	0.196976	0.0803766	0.445852	0.136365	0.71394	0.0770525	0.668244	0.133126	1.23476e-06	0.527213	0.670345	0.893215	0.63557	0.0194717		0.221635	0.718173	2.74839e-07	0.000129599	0.0366284	0.0933063	0.264992	0.659074	0.834705		0.245818	0.410032		0.94431		0.87721		0.67213	0.314616		0.0164099		0.486238		0.136275	0.782334	4.94684e-08		0.0199035	0.0477541	0.840703	0.443392	0.307318	6.48353e-05	0.56038	0.157135	0.222785
Rbbp7	0.0201608	0.368196	0.00239787	0.500778	0.165852	0.252473	0.000680306	0.0390876	4.27616e-25	0.000199597	0.0181179	0.000317387	0.547182	1.24969e-34	4.10493e-05	0.000578915	3.5594e-10	0.135858	6.13763e-12	1.55727e-07	0.248366	0.0218748	0.490558	0.00400576	1.78144e-10	4.66259e-09	0.358083	0.00668047	2.42545e-07	2.45699e-38	0.0119821	0.63711	0.00568381	0.0541218	0.000110494	0.0121511	0.000241188	0.633928	0.379235	0.151949	0.215793	0.750273	0.198567	0.00568214	0.09415	0.536765	0.861087	0.940381	0.622355	0.191859	0.016519	0.39753	0.775995	0.00294702	0.172922	0.0105117	0.0871327	0.00244242	0.0246587	0.322406	0.338331	0.152901	0.0542219	0.0612606	0.101423	0.003657	0.247603	9.79947e-08	0.0290822	0.115224	0.0512571	0.00138895	0.397147	0.975123	0.00810734	0.297968	6.06849e-36	0.643933	3.57742e-23	7.68456e-05	0.940876	5.39643e-120	3.96555e-05	0.0362841	1.93669e-14	0.0588589	0.124523	0.00801306	0.221416	0.567501	0.0463961	0.000532587	0.772504	0.220145	0.138389	0.15582	1.97194e-18	0.830193	0.0643922	0.00134382	0.527152	0.327346	0.813812	0.321672	0.328344	0.491843	0.281379	0.730445	0.711521	0.142636	0.396024	0.0520179	0.121856	0.298377	0.0100376	0.779483	0.143469	0.0203453	0.0129384	1.03166e-05	3.92167e-17	0.000102077	0.0289007	0.837135	0.149479	0.026293	4.9847e-11	0.0347171	0.0203226	0.00158242	0.00324664	0.000171199	3.76228e-30	1.07937e-06	6.82239e-33	0.274348	3.97492e-08	0.974836	0.000622828	1.17183e-11	0.230902	0.000828279	2.54113e-05	0.95265	0.546557	0.00425628	4.2069e-08	0.523342	0.851159	1	7.73312e-10	0.117778	0.0705854	0.789931	0.134211	0.836945	0.689819	0.000493234	1.85472e-06	4.73807e-16	9.468e-06	1.62979e-54	2.35627e-34	1.28154e-11	0.736374	2.34465e-07	0.0208346	0.534023	0.0757917	0.803336	0.219693	0.328326	0.122908	0.218353	0.000732859	0.0487249	0.261254	1.11522e-19	0.879587	1.17213e-16	0.590229	0.12619	0.7923	3.73897e-07	0.559121	6.40663e-06	5.17083e-18	0.00131884	0.020421	1.00048e-05	7.72357e-14	0.0126583	0.478971	0.0417525
Txlng	0.071118	0.157756	0.750693	0.321224	0.00505524	0.181715	0.00103619	0.734996	1.74609e-08	4.55371e-13	1.00213e-06	0.478198	0.0501134	9.68611e-12	0.143497	0.0216757	2.27372e-05	0.19669	0.000335757	0.00047166	0.282457	0.545534	0.784669	0.328433	3.45604e-06	0.000460146	0.437574	0.412046	3.0957e-07	9.64289e-08	0.0188575	0.745709	0.281893	0.0770667	0.123337	0.0633498	0.241655	0.280251	0.86131	0.204754	0.742577	0.143661	0.99044	0.254631	0.299817	0.301172	0.419923	0.676513	0.00794061	0.878288	0.362837	0.775325	0.648536	0.146039	0.783984	0.0171145	0.421933	0.0246156	0.516057	0.607931	0.746728	0.238328	0.566906	0.432651	0.28342	1.57531e-06	0.718111	6.4167e-06	8.1028e-10	0.245304	0.0031204	0.509044	0.48625	0.143953	0.210363	0.894028	1.13455e-14	0.8406	3.0575e-10	0.38093	0.526443	2.64798e-48	0.647283	0.0591429	1.32527e-15	0.393095	0.537353	0.418871	0.313652	0.466755	0.585188	0.545333	0.187169	0.160081	0.0433935	0.530223	1.15493e-13	0.806519	0.110625	0.00347004	0.0578753	0.634962	0.18077	0.155246	0.790939	0.0814351	0.00343705	0.120313	0.017117	0.554622	0.133069	0.0520936	0.225357	0.51855	0.483996	0.998551	0.652788	0.248487	0.817314	0.378548	9.60454e-16	0.0541483	0.113873	0.759439	0.000531945	0.253528	0.024121	0.0331932	0.0680032	0.0360286	0.00583047	0.180623	2.80599e-17	0.000460802	8.27922e-06	0.644333	0.00572329	0.026217	0.0409816	0.00018384	0.00159485	0.662349	1.14956e-06	0.765079	0.00788972	0.218994	0.217065	0.596795	0.570694	0.00100331	9.07289e-11	0.205502	0.269073	0.797809	0.289262	0.0856724	0.969524	0.00348386	0.000825521	2.50658e-11	0.175375	7.53238e-08	1.04305e-12	0.000749243	0.74032	0.000115851	0.545981	0.283675	0.161748	0.287279	0.0482343	0.870382	0.469616	0.424443	0.0279867	0.573848	0.517303	8.59525e-05	0.124801	0.358129	0.433354	0.71045	0.38839	0.00853406	0.802973	1.23386e-05	0.000402027	0.143805	0.032406	0.0318145	2.58875e-10	0.533516	0.948452	0.493066
Syap1	0.0711147	0.114026	0.0188571	0.547036	0.876724	0.0485097	0.000357328	2.83071e-05	1.94411e-27	3.0557e-09	0.540062	0.698734	0.60729	3.39937e-15	0.079418	0.0229269	7.0321e-07	0.326706	4.789e-12	0.000867425	0.0933043	0.0555265	0.227704	0.173457	1.28534e-08	1.06417e-09	0.727579	0.165109	3.02907e-05	1.17364e-10	0.0679084	0.126306	0.0475529	0.00136559	0.000221911	7.77715e-05	0.00869707	0.356592	0.0051919	0.267852	0.286989	0.62226	0.947396	0.00448835	0.0351676	0.51991	0.37987	0.86697	0.06742	0.871711	0.502908	0.146796	0.0174889	0.0146807	0.03387	0.00594756	0.533402	0.0198831	0.292208	0.00143085	0.415659	0.0559668	0.868	0.00229798	0.198455	1.54194e-05	0.224999	1.25537e-07	4.37744e-14	0.360062	0.000239263	0.00136785	0.00866611	0.00833589	0.027173	0.0080731	1.01245e-52	0.887347	2.74653e-16	0.0393182	0.460282	8.56783e-141	0.00545366	4.65589e-07	2.25975e-11	0.153063	0.140752	0.925183	0.91288	0.149188	0.201999	0.178114	0.281286	0.245381	0.43398	0.42366	3.35889e-44	0.479598	0.184902	2.40608e-05	0.71403	0.155066	0.131006	0.63305	0.883758	0.213278	0.525109	0.413813	0.133572	0.610971	0.63943	0.511403	0.927682	0.88085	0.209211	0.609468	0.0211387	0.647715	0.0745532	0.536664	0.000570088	0.00541922	0.000975185	0.323929	0.352137	0.595335	0.000181746	0.93758	0.0195869	0.0184968	3.93067e-14	0.538749	2.03764e-15	0.000115659	1.95132e-07	0.418474	0.0120952	0.00110694	0.0207076	1.20203e-12	0.203925	0.495853	4.25014e-10	0.0459058	0.152149	0.0163192	2.46931e-08	0.0506264	0.471934	0.000257795	8.34993e-25	0.0120711	0.0230411	0.356506	0.768883	0.831551	0.38801	0.0167032	2.87832e-06	3.10995e-12	0.0173938	1.85161e-10	1.49183e-28	0.0556231	0.281732	3.73212e-05	0.0234341	0.45115	0.482699	0.499044	0.199401	0.628028	0.0211661	0.110713	0.0213043	0.00550496	0.502217	5.25811e-15	0.806797	0.0388709	0.0798397	0.592504	0.0096808	0.00366622	0.483679	5.94327e-44	1.3102e-25	9.92923e-05	0.00965016	2.5804e-05	5.75268e-21	0.996053	0.156913	0.0995148
Ctps2	0.93463	0.143771	0.986946	0.00328282	0.0981757	0.921889	0.000460079	0.0117332	1.06596e-15	1.78619e-06	0.000997567	0.895587	0.766144	2.49676e-12	0.671073	0.396255	0.269024	0.738019	1.56968e-05	0.110777	0.0366263	0.0403834	0.506681	0.83434	0.200771	0.0579567	0.137628	0.556849	8.51137e-05	0.00323191	0.00103671	0.753643	0.1195	0.125423	0.0211548	0.032895	3.40453e-05	0.930952	0.813067	0.513324	0.649916	0.723384	0.519987	0.0388802	0.0511641	0.123425	0.165637	0.140029	0.515003	0.218684	0.0176478	0.187685	0.134219	0.153935	0.593552	0.213284	0.78928	0.00216552	0.777274	0.03148	0.310142	0.0943304	0.00200674	0.244958	0.56838	0.440322	0.666216	0.0470079	0.000248655	0.162744	0.000247541	0.0183932	0.272676	0.19068	0.0190581	0.500939	3.27533e-13	0.318117	0.999911	0.827995	0.127287	1.213e-58	0.0017486	0.324804	5.17067e-09	0.0437777	0.622044	0.0099552	0.95513	0.34639	0.188645	0.389177	0.0316309	0.148234	0.0633391	0.106783	3.54917e-50	0.514794	0.152295	0.0119764	0.0934497	0.0342494	0.886423	0.54116	0.0230934	0.786167	0.320577	0.191489	0.942283	0.948576	0.160201	0.0775996	0.564769	0.85832	0.0835851	0.865205	0.185526	0.609338	0.0520355	0.46289	0.0776568	0.580615	0.00461413	0.256218	0.155751	0.243272	3.47825e-06	0.172276	0.479963	0.298199	2.11093e-06	0.00196298	6.17198e-18	1.18277e-09	3.50315e-22	0.217568	3.58832e-07	0.413901	0.095273	9.11722e-14	0.0113648	1.66164e-06	1.65234e-06	0.267194	0.64049	0.00198506	3.5987e-09	0.538	0.269073	0.163404	8.06728e-08	0.856786	0.0829125	0.184209	0.540793	0.915382	0.602768	0.158872	0.00504711	0.00333677	0.135611	1.01651e-05	2.19329e-12	0.0666116	0.258824	8.69937e-12	0.0196519	4.25535e-05	0.223446	0.627164	0.319026	0.886434	0.590181	0.556138	0.811636	0.0122362	0.0569821	5.44086e-18	0.273365	1.79664e-08	0.314148	0.596116	0.0947573	2.08627e-08	0.0333793	0.000843922	0.08937	0.21475	0.356286	0.0821434	0.00804659	0.064786	0.0104483	0.475154
S100g	0.0332352	0.116567	0.335317			0.299824	0.611382	5.10629e-08	0.904118	0.00641199				0.0152537	0.768993	0.293399	0.246397		0.418995	0.00602048	0.53372	0.279374	0.336914	0.160743	0.843728	0.708964			0.313295	0.224936	0.0709113	0.905049	0.42479	0.58421	0.473271	0.278764	0.0769976		0.707332	1	0.588243		0.545839	0.0724167			2.1038e-08	0.0157372	0.00863544	0.0583185	0.0238795	0.472838	0.6938	1.85163e-09	0.51589	2.42509e-13	0.6114	0.166477	0.00113283	2.69758e-39	0.000663446	0.241251	0.00876539	0.0120661		2.82823e-14	0.740722	0.116509	0.0214764	0.731039	0.125935	0.522275		0.503354	0.200398	0.0175759	1.5412e-05		0.00401815	0.423126	1	0.503341	0.601118	0.0175533	0.915022	0.401341	0.469603	0.192807	0.178669	0.243959	0.988099	0.806853	0.578093	0.872817	0.620077		0.0875178	0.20149	0.479074	0.312299	0.819381	0.143917	0.834422	0.971494		0.320992	0.764602	0.231304	0.00203031	0.574623	0.466741		0.326158	0.157266		0.471001	0.131757	0.534622	0.928991	0.840809	0.0736363		0.894707	0.524193	0.836142	0.858834	0.123432	0.391976			0.836073	0.925394	0.418823		0.0553338	0.379165	0.887842	0.228091	0.0258487	0.371719	0.292402	0.0995707			0.537324	0.299771	0.192817	0.416241	0.032728	0.555495	0.726938	0.700652	0.145499	0.00218319	0.000176119	0.221535	1	0.763291	0.233389	0.59373	0.58557	0.615665	0.00151183	0.202931	0.753982	0.0137396	0.510862	0.658793	0.587474	0.107012	0.36022		0.232475		0.484271			0.196928		0.000552138			0.182791	9.97661e-15	0.468202	0.0324389	0.00752721	0.326613	0.409317	0.732186	0.9474	0.834849	0.747507	0.454414
Grpr	0.547477	0.1989		0.452774				0.295221	0.135199					0.739317	0.66307	0.971866	0.609869		0.447012	0.578135					0.742163	0.746854					0.479081		0.400438	0.477676	0.866125	0.115885						0.969159												0.894617					0.468453		0.880185		0.292925			0.842233	0.427589	0.210257	0.509544	0.936108	0.128893					0.669699			0.452148	0.480487							0.738702										0.685028					0.674705							0.363365								0.859729				0.361141		0.227611							0.506528	0.501421		0.739702		0.702192	0.433268		0.375724	0.312655			0.464943					0.167344		0.23754	0.224237	0.071302	0.0441727	0.303294	0.0367104	0.93005		0.27202			0.777029	0.143085	0.0186502	0.36013	0.841598		0.399962							0.295234					0.812107		0.804701				0.0250289			0.431371			0.366736
1700045I19Rik							0.228899	0.00758846	0.0185099					0.00379862	0.0769097	0.113881	0.42107	0.0608517	0.116311	0.790166	0.670453									0.289554	0.409962				0.215096	0.0426733	0.363443		0.257942				0.742901			0.290272								0.069328					0.549557							0.414259	0.355148	0.157852	0.188682	0.303853				0.329254	0.650339	1	0.759984		0.351917	0.515485		0.503341			0.00767947				0.559663			0.379667	0.707439		0.0228845	0.950355	0.515705		1	0.0320635		0.174684	0.950821	1								0.351762	0.405495		0.248447						0.016266	0.256383			0.355049	0.438406		0.180265			0.0166272		0.309294	0.560955	0.0162131		0.567572			0.455038	0.357632	0.0664068	0.326998		0.513551	0.936619	0.214093	0.246193	0.561693	0.000373595	3.69484e-12	0.00207429	0.00301972	0.221386		0.341312			0.359437	0.445553	0.488356	0.15884	0.178022			0.0256462	0.568841		0.272666	0.281401	0.584727							0.794016		0.26069				0.866129			0.398265	0.526244	0.293167	0.254237	0.458421		0.0964889	0.774414
Ap1s2	0.00957261	0.0514199	0.00241598	0.122799	0.466411	0.102801	0.0162779	1.29689e-07	0.00468592	0.567025	0.138524	0.0448576	0.00516543	3.28731e-22	0.183376	0.0389549	3.1594e-10	0.860172	2.84873e-25	0.00513077	0.0834066	0.455042	0.423805	0.578121	0.000444727	9.99848e-05	0.337705	0.107164	0.120604	1.31037e-07	0.000497211	0.0372156	0.473654	0.274175	1.42785e-05	0.00557945	0.000112994	0.466024	1.18049e-05	0.0776256	0.459998	0.801013	0.000647185	0.200065	0.334455	0.622267	0.991741	0.0556331	0.129791	0.205665	0.371494	0.949566	0.520658	0.432945	0.69197	0.0617488	0.0520482	0.0110222	0.768608	0.424966	0.163875	0.0143295	0.379175	0.757528	0.838421	2.01535e-05	0.275594	0.00175716	4.00589e-05	0.00524697	0.154833	0.953622	0.557894	0.439985	0.709262	0.0236808	1.35538e-25	0.0125496	0.000196703	0.350005	0.594296	8.28781e-105	0.0603856	2.50542e-06	0.000497072	0.0376466	0.0834224	0.533123	0.756303	0.134389	0.38759	0.417913	0.43475	0.0584702	0.2093	0.976937	6.22021e-35	0.753743	0.043967	9.95414e-09	0.370397	0.0150012	0.376633	0.0472417	0.245706	0.988196	0.00673709	0.100221	0.987773	0.415194	0.169604	0.242196	0.243954	0.678198	0.478727	0.0179547	0.0585672	0.77621	0.0155922	0.424856	6.59233e-06	0.326264	0.00553177	0.618515	0.595665	0.0260264	0.00782147	0.290452	0.978897	0.579354	1.42941e-21	0.00138404	1.09661e-11	0.0158346	4.08102e-08	0.06565	0.00014371	0.00595089	0.914524	5.39431e-06	0.0397651	0.0698398	2.97669e-05	0.669258	9.45136e-05	0.000114181	4.4184e-22	0.310339	0.000911621	2.37073e-13	1.13712e-25	0.0141487	0.272559	0.876671	0.31198	0.0133023	0.129514	0.0603942	0.731685	1.81355e-05	7.54948e-05	0.0937482	0.000117415	0.542844	0.184953	3.44617e-06	0.0585901	0.72716	0.979994	0.00165327	0.452827	0.77573	0.464343	0.441797	0.151379	0.0221013	0.713184	5.21236e-11	0.38528	0.275219	0.966591	0.86116	0.00747483	0.544007	0.0208961	0.00593481	0.402564	0.004944	0.212846	0.0207367	1.1543e-07	0.272011	0.000119208	0.857875
Zrsr2	0.0521985	0.163589	0.305182	0.0590721	0.215314	0.0130496	0.0605137	0.0967166	5.29646e-17	0.00431259	0.0816987	0.369212	0.10213	6.17394e-15	0.793	9.98706e-05	1.045e-06	0.675989	4.69542e-07	4.2723e-05	0.638766	0.0154413	0.165443	0.982173	1.49808e-05	0.000100211	0.135049	0.317013	2.04495e-05	0.00240795	0.0537966	0.0559574	0.874379	0.00625106	2.03582e-05	0.112402	0.07518	0.143847	0.0338607	0.119907	0.711916	0.541396	0.818557	0.233097	0.443641	0.214487	0.184611	0.102214	0.661848	0.570408	0.0280446	0.945641	0.718913	0.00075104	0.0859151	0.0115088	0.37322	0.00110447	0.0632917	0.843612	0.396555	0.171911	0.296701	0.0549229	0.680441	0.165448	0.241888	9.5806e-07	2.89338e-10	0.0119296	0.00388035	0.0185803	0.00339874	0.657332	0.000483922	0.000191174	9.6519e-44	0.922732	5.17806e-25	0.228296	0.279128	7.22246e-142	0.000609852	5.58925e-05	4.02958e-08	0.125833	0.100183	0.038954	0.0544639	0.165507	0.0201074	0.254643	0.536471	0.269321	0.842262	0.428997	2.79418e-30	0.280393	0.0365045	0.0154698	0.820732	0.288761	0.334567	0.691163	0.932509	0.639891	0.805421	0.194878	0.156496	0.776246	0.89824	0.191835	0.805155	0.272043	0.175539	0.456845	0.499329	0.340411	0.262557	0.00299107	3.71275e-09	1.06876e-05	7.41336e-05	0.52834	0.105856	0.0622514	0.00219565	0.925856	0.633063	0.0653607	0.12887	0.0885999	3.64045e-21	1.11229e-09	0.000222626	0.000227317	1.37084e-05	0.089758	0.000651753	9.5015e-12	0.510681	0.731717	0.000294529	0.902519	0.00403416	0.297503	1.73038e-06	0.0679885	0.00107154	0.584706	1.59901e-24	0.00665613	0.451638	0.00565727	0.860482	0.59411	0.463055	0.0134892	3.28864e-10	1.46604e-08	0.00102879	4.77856e-11	2.21737e-18	0.000384796	0.449733	0.00208609	0.243458	0.0229533	0.0109702	0.109759	0.142519	0.127323	0.168344	0.491025	0.00602676	0.408938	0.0448376	7.07351e-16	0.429106	0.00106251	0.712514	0.289825	0.322226	0.0468843	0.572444	0.0781144	3.01758e-09	0.000859584	0.0396838	0.00867618	2.5414e-17	0.686768	0.0378202	0.787776
Car5b	0.852383	0.0356924	0.335317	0.0344075	0.0477332	0.791279	0.20128	0.00679627	0.0299219	0.00642425	0.0130668	0.197263	0.296806	0.00652485	0.108478	0.74633	0.0612644		0.518072	0.499868	0.460919	0.927065	0.336914	0.0508607	0.322671	0.633965	0.364483	0.391099	1.1471e-06	0.00024521	0.730021	0.651524	0.0701237	0.569804	0.0188965	0.456201	0.893911	1	0.491715	0.460241		0.79655	0.782842	0.162578	0.67561	0.610968	0.347712	0.0320276	3.97026e-08	0.105895	0.296142	0.690097	0.433083	0.00013936	0.455061	0.270853	0.413443	0.0149487	0.0411186	3.55144e-17	0.57063	0.805072	0.649949	0.0901121	0.91527	0.0547325	0.462	0.184607	0.365654	0.647226	0.017989	0.280222	0.198327	0.00497386	0.412645	0.0465707	8.72117e-06		0.779799	0.340981	0.605638	0.616064	0.00336209	0.692626	0.277475		0.788756	0.418477	0.249535	0.236937	0.214888	0.181724	0.0440035	0.000977474	0.573974	0.344231	0.000672466	0.628424	0.206797	0.0919041	0.0520472	0.943033	0.0653725	0.676138	0.263354	0.300779	0.233009	0.908474	0.0368859	0.863366	0.3704	0.129226	0.0966548		0.364554	0.831016	0.190544	0.190474	0.00354173	0.00170904	0.0931997	0.573684	0.49132	0.272053	0.177383	0.747149	4.29441e-07	0.62249	0.254098	0.0363842	0.161992	0.525202	0.0905305	0.258182	0.0622154	0.433268	0.632051	0.578437	0.037326	0.661757	0.286725	0.150897	0.543361	0.532102	0.778852	0.355574	0.0180151	0.135196	0.718522	0.259153	0.357405	0.372468	0.443009	0.817545	0.349044	0.522082	0.119157	0.185887	0.0887059	0.0141698	0.513824	0.0722162	0.125184	0.935229	0.98332	0.00137943	0.00160832	0.534368	0.00807619	7.12964e-11	0.379213	0.0753991	0.753068		0.00627843	0.971435	0.764091	0.239924		0.00496626	0.323086	0.45432	0.953634	0.827331	0.304048	1.3156e-05	9.69923e-06	0.068971	0.0106695	0.0541654	0.000122877	0.546467	0.937114	0.92345
Siah1b	0.599481	0.542662		0.83514	0.331345	0.884955	0.403016	0.206395	0.0433531	1.31637e-05	0.448188	0.860324	0.213814	0.000272139	0.114349	0.0105648	0.434825	0.627713	0.0189123	0.0197522	0.947918	0.972954	0.594065	0.0508607	0.076641	0.121283	0.0201388		0.0042974	0.0190887	0.639881	0.0175528	0.574396	0.584568	0.0188775	0.137587	0.877414	0.679966	0.469851	0.0247364	0.191484	0.958761	0.787156	0.749957	0.15927	0.953144	0.338079	0.824511	0.373912	0.515953	0.219947	0.713149	0.159691	0.849675	0.372396	0.263105	0.537082	0.0318918	0.764167	0.101668	0.888874	0.849014	0.894547	0.0415669	0.255527	0.759953	0.239912	0.846488	0.00544314	0.577867	0.0430292	0.428416	0.197382	0.263866	0.866145	0.876609	0.00309948	0.556473	0.424031	0.803029	0.946243	7.72598e-16	0.0538192	0.373593	0.119721	0.0262854	0.942837	0.0576354	0.0599877	0.792376	0.46365	0.269294	0.444555	0.995574	0.467728	0.462883	0.0193399	0.398311	0.198584	0.685621		0.324948	0.428002	0.0705167	0.635952	0.676693	0.764602	0.855237	0.490528	0.862728	0.056122	0.226731	0.702331		0.432249	0.520736	0.764023	0.190474	0.142836	0.473856	4.48118e-08	0.64541	0.0952544	0.391975	0.286208	0.915228	0.972172	0.406118	0.254098	0.0002845	0.205516	0.0310068	5.08415e-11	0.0538324	0.0505867	0.209398	0.748832	0.579678	0.0462198	0.00115529	0.834331	0.24152	2.80703e-05	0.496514	0.221944	0.522089	0.000677696	0.309913	0.123805	0.0433854	0.00494666	0.672612	0.531632	0.951158	0.547877	0.1675	0.716702	0.39581	0.271081	0.00334035	0.425004	0.392754	0.00917854	0.0602479	0.672561	0.328523	0.327168	0.744681	0.368753	0.536685	0.113962	0.275967	0.912493	0.662026	0.665839	0.682334	0.872387	0.00356914	0.27374	0.371931	0.543881	0.232621	0.750328	0.0626075	0.521452	3.21301e-09	0.262918	0.0100879	0.176199	0.660461	0.192072	0.731824	0.336078	0.25353
Tmem27	0.000247018	0.0164925	0.209143	0.00536804	0.0213639	0.00250575	0.00475465	0.568796	0.339342	0.961125		0.529962	0.000432999	1.55167e-51	0.600097	0.158843	0.669848			0.00245508	0.108293	0.789734	0.0167341	0.699837	0.0480275	5.20139e-05			0.00780135	0.000165426	0.0576119		0.251319	0.743098	0.00269085	0.074946	0.302507	0.130051	0.92098	0.107803	0.588243		0.282398	0.177784	0.152292		1.09087e-10	0.315125	5.0227e-31	0.0379695	0.0443379	0.124572	0.901478	0.000474123	0.00108113	0.000731247	0.115827	0.000395809	0.0241336	1.91396e-20	0.0194006	0.0852723	0.900819	4.08068e-14	0.133149	0.0859388	0.466488	0.28403	0.00726691	0.0107326	0.0154452		0.13309		0.00963198	1	0.00839245		0.752364		0.708718	0.485577	0.22165	0.0161219	0.50311		0.972687	0.611958	0.559663	0.999556			0.405688		1.18762e-06	0.344637	0.0991078	0.171063	0.363435	0.712621		0.38816		0.0328375	0.452373		0.610209	0.119289	0.0607005	0.026072	0.0487094	0.367651	1.87413e-05		0.403744	0.131507	5.428e-06		0.348482	0.0736868		0.352985		0.199498		0.0336768	0.0964286	0.391976		0.0431595	0.00320351	0.0335242	0.629825	0.800505	1.27981e-12	0.78694	0.281014	0.0280555	0.173655	1		0.00265043	0.312526		0.265512	0.299771	0.672948	0.915826	0.945224	0.0473502	8.18213e-22	0.000212759	0.946109	0.627639	0.479346		0.153017	0.572663	0.541081	0.0217393	0.134982	0.000136316	3.88301e-09	0.19663	0.430909	2.4282e-11	0.306615	0.0109778	0.555885	0.89089	0.0810012		0.840998		0.211642	0.758187	0.375314	0.812107		0.750765			0.193315	0.746874		0.21374	0.331572	0.326613	0.525076	0.824468	0.0877268	0.433714	0.414792
Ace2	4.27436e-05	0.440378		0.201645	0.331345	0.299824		0.0100477	0.554587	1.96015e-09	0.618268			4.14295e-11	0.787224	0.00174054	0.0891771	0.627713	0.211265	0.344861		0.401894	0.233997			0.00197904			0.313295	0.102983	0.978764	0.622315	0.6708	0.477676	0.161283	0.598523	0.824643	0.469864	0.000600143	0.621348		0.453126	0.102316	0.764718		0.0384629	0.694703	0.00436141	0.00377177	0.513238	0.0392832	0.534314	0.931146	0.369332	0.0770598	0.441437	0.965811	0.147318	0.47683	1.45527e-14	0.0840181	0.243433	0.202022	0.000197098	0.0534779	4.64653e-05	0.000630699	0.891033	5.51791e-05	0.00176509	0.0144352		0.934838	0.503315	0.780661	0.204604	0.0509595		0.341569	0.0772384		0.149401			0.012869	0.129887				0.0294089	0.438075		0.707439	0.53524	0.156936		0.00721101		0.783812					0.278747	0.219185			0.410163	0.658249	0.587743		0.24422	0.405495		0.0746747	0.259054	0.00187801		0.555656	0.909889	0.475619	0.844452			0.782691					0.506528	0.502357		0.501981		0.0510129	0.147099		0.394106	0.232021			0.742038			0.0195328		0.824592	0.128308	0.363457	0.00392342	7.01906e-09	0.0381788	0.0664238	0.781047	0.00984697			0.0432495	0.706879	0.921076	0.488356	0.389771	0.0124654	0.00615688	0.735051	0.277408	0.326217	0.147861	0.410032		0.584727		0.397801					0.244826		0.109355			0.848897	0.0178643	0.811699	5.5731e-09	4.19199e-07		0.0965318		0.992312	0.834849	0.318582	0.411823
Bmx	0.305485	3.29248e-05	0.331914			0.975922		6.69671e-11	0.104778	0.061961	0.000101067		0.463647	0.702916	0.603108	0.0374341	0.100577	0.602451	0.254755	0.0981851	0.548961	0.273887	0.936118	0.384792	0.6227	0.0424774			2.21615e-05	0.555333	0.0717443		0.978335	0.00038344	0.624037	0.00918529	0.20624		0.304016	0.745496	0.342436	0.123059	0.984524	0.701043	0.234471	0.878287	0.968906	0.265492	0.127235	0.784293	0.228768				0.542762		0.63275	0.183194	0.00019023	0.295305	0.179298	0.0271941			0.0033593	0.569817	0.10943	0.753195	0.482743	0.453496	0.59915	0.265219		0.668204	4.05478e-05	0.00161287	0.926271	0.627097	0.808514	0.690378	0.520324	0.190429	0.362113	0.275879	0.500139		0.846578	0.602693	0.206082	0.721641	0.907949	0.820161	0.412361	0.152415	0.266826	0.0085004	3.53299e-18	0.0451068	0.183606	0.0369462	0.49577	0.305773	0.804351	0.021813	0.219185			0.34785		0.610997					0.368527		0.0880628	0.849765			0.802088	0.346571	0.54793	0.17876	0.782691	0.454287	0.475504	0.21484		0.672623	2.132e-07	0.458317	0.00117505	0.118376	0.486498	0.744199	0.135259	0.0391188	0.180629	0.169374	0.812619	0.0114918	0.00775791	0.950104	0.010084	1.1745e-06	0.730659	0.278016	0.299057	0.767402	0.0561399	0.191735	0.357352		0.349044		0.337442	0.54129	0.541081	0.142444	0.986305	0.594879	0.762212	0.272558		0.059633	0.444035	0.245818	0.669359	0.221099	0.198569		0.0295241			0.771297		1.40052e-06		0.125052			0.848897	0.000259628		0.306854	0.00392228	0.327517	0.191091	0.738068	0.849732	0.136952	0.447097	0.0275347
Pir	0.125076	0.0509396	0.530701	0.0344075	0.483332	0.30057	0.01023	0.827892	3.46326e-14	1.00585e-07	0.000528646	0.15858		0.00133898	0.270832	0.0624702	0.196845	0.964416	0.000632508	0.00014416	0.407115	0.919713	0.443425	0.215694	0.0248945	0.0264524	0.499606		0.0025222	7.27701e-10	0.957902	0.364304	0.197537	0.363938	0.372037	0.000143913	0.0827432	0.376705	0.96437	0.683306	0.12311	0.313107	0.385299	2.6656e-17	0.617893	0.0288894	1	0.758818	0.00703333	0.0134308	0.51392	0.486734	0.407565	0.503653	0.374794	0.814815	0.446382	0.268566	0.000648201	0.865674	0.906434	0.722868	0.999605	0.345666	0.0945216	1.62952e-08	0.974592	0.122639	0.00290208	0.0888511	0.0568982	0.976826	0.171608	0.138422	0.00249366	0.229719	3.76575e-46	0.119262	0.000162427	0.0525818	0.633214	0.000883759	0.492462	0.515596	2.68702e-26		0.32486	0.13538	0.188195	0.606793	0.938075	0.663424	0.0260305	0.0739591	0.853515	0.823732	2.02111e-06	0.616307	0.0405256	0.802274	0.976213	0.226127	0.71835	0.0939958	0.693017	0.0194248	0.190706	0.320456	0.525696	0.360189	0.795539	0.65052			0.0767207	0.606642	0.342234	0.906135	0.416812	0.0943079	0.212138	0.162084	5.66052e-09	0.0938227	0.00606863	0.518444	0.0488571	0.131026		0.000328423	0.29606	0.807794	1.15864e-11	0.0522192	0.806923	0.100826	0.00327706	0.854942	0.119918	0.734425	0.643434	0.902059	0.112336	0.731375	0.00627675	0.20693	0.000641196	0.199214	0.190877	0.408415	0.8695	0.884709	0.90707	0.858056	0.130546	0.504965	0.49386	0.277435	3.15402e-05	0.0010782	0.0101018	0.108909	7.2842e-05	0.0249449	0.311674	0.407866	0.508911	0.991889	0.176451		0.109576		0.469893	0.986509	0.417971	9.10457e-08	0.722126	0.0104106		0.0204072			0.887505	0.0366715	0.790797	0.42952	0.0148023	0.886297	0.000372426	0.902448	0.941394	0.196749	0.0768506	0.330391
Figf	0.269316	0.0888206		0.00904827	0.331345	0.0808421	0.326828	0.0582251	5.11994e-07	0.60188	0.0345948	0.424677		2.65908e-09	0.991129	0.0669451	0.0268893		0.792778	0.240881	0.427284		0.0577925	0.556778	0.917038	0.764009	0.00200358		0.648516	6.26213e-13	0.115136	0.963837	0.0420991	0.93067	0.432964	0.039619	0.461886	0.895148	0.529443	0.655574	0.342436	0.811193	0.542152	1.74056e-05	0.769756	0.587243	0.79597	0.904212	0.898675	0.823781	0.00467379	0.726069	0.720857	0.484958	0.114756	0.143534		0.8879	0.952218	0.82037	0.667455	0.63961	0.691728	0.0951128	0.0534779	0.21665		0.204423	0.266398	0.354126		0.333993	0.657154	0.570924	0.691513	0.489227	1.18735e-20	0.539983	0.024027	0.000641177	0.2234			0.288738	8.22279e-05	0.401341		0.715725	0.180101	0.299031	0.328791	0.767536	0.0173542	0.717175	0.85002	0.857687	0.897025	0.0752413	0.00191691	0.814111	0.958494	0.298871	0.943916	0.492621	0.457944	0.765	0.936533	0.491361	0.222315	0.768878	0.167408	0.351762	0.493774		0.800177		0.320161		0.360882	0.179653	0.0524628	0.103716	2.03701e-09	0.856845	0.232503	0.495148	0.567691	0.0776253		0.978017	0.555229	0.224952	0.284428	0.0532413	0.188745	0.0071677	0.483563	0.709433	0.112866		0.656802	0.0641683			0.278202		0.845757	0.570915		0.189477	0.221031	0.345246	0.37146	0.608643	0.824787	0.994727	0.624454	1	0.0446011	1.94652e-15	0.28289	2.48914e-08	0.000370837	0.000312967	0.809583	0.483262	0.444035	0.245818			0.557206	0.111026	0.397801	0.926071	0.446315	0.0616121		0.0858501		0.918618			0.815344	0.000528444		0.0295763	5.86066e-10	0.840703	0.0405939	0.985137	4.8481e-07	0.834849	0.00144942	0.0567633
Piga	0.69794	0.905373	0.954356	0.749674	0.324092	0.399489	0.0482288	0.644298	6.98995e-07	0.0216555	0.653684	0.137207	0.637958	0.0012461	0.624183	0.00385529	0.664063	0.890257	0.00109937	1.13098e-14	0.246969	0.259038	0.745532	0.215694	0.061808	0.189359	0.030791	0.97937	0.00925023	0.00110514	0.306393	0.898674	0.804189	0.900041	0.772917	0.437296	0.260386	0.207109	0.946263	0.755156	0.228334	0.497105	0.9691	0.960443	0.0792541	0.456513	0.282505	0.0212088	0.47654	0.512096	0.313151	0.745683	0.0365186	0.0204625	0.97067	0.00572001	0.634603	0.523519	0.719806	0.0868782	0.625936	0.138922	0.566472	0.666181	0.233744	1.10281e-05	0.559031	5.0617e-06	6.1284e-12	0.000777377	0.000205121	0.401456	0.40087	0.668827	0.883102	0.869545	3.64283e-10		5.95571e-05	0.110455	0.600299	3.08283e-24	0.566067	0.422293	3.80555e-11	0.428148	0.554989	0.34469	0.61153	0.293437	0.0492067	0.529588	0.217624	0.533084	0.129866	0.815819	0.00506399	0.143307	0.474626	0.244619	0.308342	0.807696	0.883322	0.119639	0.60058	0.71029	0.380545	0.12262	0.614293	0.625677	0.994668	0.782275	0.133173	0.103525	0.794717	0.0765231	0.490766	0.520613	0.105225	0.712512	0.251028	0.657609	0.0138749	0.554528	0.450545	0.0665834	0.0960703	0.568012	0.812813	0.00198964	0.00590855	0.0648763	1.83618e-05	0.0177669	2.07727e-05	0.393419	0.74503	0.32259	0.00449406	1.00454e-06	0.239723	0.0748036	3.63231e-08	0.518589	0.640084	0.890141	0.0214521	0.701669	0.772957	0.369228	5.01239e-06	0.979282	0.920398	0.00660976	0.974128	0.392314	0.713481	0.0164734	0.129763	3.23427e-09	0.306235	0.000177788	3.04614e-06	0.00119268	0.188272	0.472368	0.555247	0.81277	0.660204	0.0224429	0.565223	0.854924	0.264947	0.662026	0.0803726	0.985131	0.446809	5.56907e-07	0.58156	0.305103	0.875544	0.114925	0.30761	0.845873	0.603618	0.00011399	2.8907e-11	0.556954	0.156868	0.192443	3.93148e-05	0.67045	0.235838	0.00779377
Asb11	0.639289	0.222894				0.0808421		0.0185354	0.569653	0.0118113	0.538835	0.132087		0.102911		0.304503	0.846114		0.222296	0.0366846			0.671662		0.865018	0.17923			0.159443	0.513501	0.620247	0.404218	8.10045e-05		0.938137	0.0123383	0.0284234	0.263147	0.337922	0.000932554	0.805016		0.922759	0.768333	0.391142	0.942106	0.694703	2.30637e-05	0.00105706	0.988033			0.0857756	0.836862		0.911237	0.479057	0.86534	0.962168	7.62924e-14		0.197049		0.690803	0.161702	0.0720873	0.308037	0.0519291	0.50394	0.332073	0.140191	0.694871		0.240267	0.9018	0.0966854	0.683617	0.627328	0.512964	0.766184		2.15202e-06		0.318658			0.561835	0.891887					0.389774				0.547401		0.966984			0.806384					0.340709		0.999474		0.216559				0.303631		0.70388						0.361626		0.675997					0.196233	0.307543		0.444989		0.860902		1			0.370626		0.225326	0.818192	0.899784	0.250641			0.0669451	1	0.284217	1.52331e-07	0.561819	0.934858	0.555031	0.576432		0.36076	0.31096	0.269237	0.684946	0.488356	0.114703	0.0201371	0.867016		0.37388	0.290338	0.344212		0.366001						0.609854	0.555363			0.53217				0.00647394	0.207138	0.0617162	0.702321		0.395725	0.366736	0.116894		0.492968	0.961193
Asb9								8.84017e-06						0.372909			0.000656296		0.837293	0.466783						0.396729									0.146015	0.0495204	0.0686328										0.0141811	0.896173	0.0143296	0.264438	1	0.534314	0.931913	0.256614	0.771883	0.416604	0.0140045	2.59597e-08	0.520594	1.37192e-08	0.07211	0.808759	0.708849	0.00155491		0.0195459		0.157852	0.274745	0.485459					0.650339		0.973461				1	1			0.00736196		0.928663						0.168185						0.33016													0.351762																										0.481314	0.7153												1.82908e-05	0.297392		0.605562	0.238574				0.128166		0.143085	0.639897	0.0874419																	0.221401				0.00703333		0.660606	0.876695		0.711423		0.831498		0.335374
Mospd2	0.109161	0.270857	0.0111641	0.00043151		0.444836	0.00304704	0.492914	7.83434e-06	2.07844e-13	0.0227945	0.107588	0.113547	3.23675e-06	0.160093	0.0267653	8.952e-05	0.40675	9.94951e-09	5.17331e-13	0.158492	0.701879	0.010857	0.294768	0.000154014	0.0184893	0.925823	0.208559	1.52703e-05	1.81425e-05	0.025685	0.215674	0.0868103	0.42596	2.71073e-08	0.233714	0.00657867	0.22562	0.835313	0.598634	0.509403	0.380141	0.572257	0.332881	0.970916	0.682128	0.951885	0.604019	0.213607	0.958846	0.568358	0.593222	0.918092	0.710535	0.326426	0.027705	0.315015	0.106592	0.21988	0.618721	0.838898	0.937041	0.0336546	0.296585	0.0015841	1.16941e-05	0.0806412	0.0121999	5.58846e-06	0.122157	0.585257	0.502297	0.209311	0.0573781	1.81594e-12	0.181009	0.0111459		0.418116	0.0619504	0.936968	5.6492e-53	0.0247057	0.271253	0.000471206	0.216304	0.243697	0.00985905	0.942858	0.389626	0.197807	0.192626	0.293869	0.576229	0.222426	0.114701	0.00118584	0.32346	0.0526779	0.592829	0.817384	0.683727	0.0299069	0.444196	0.0165839	0.173042	0.61263	0.0534892	0.0828064	0.20615	0.605644	0.260317	0.599616	0.648746	0.598663	0.504456	0.999771	0.0520759	0.897809	0.382469	0.353271	0.0302385	0.567506	0.778686	0.240845	0.960131	0.0870576	0.168583	0.87765	0.0265045	1.20508e-15	0.0365045	5.58382e-05	0.0183575	2.33394e-06	0.260317	0.0293732	0.0863202	0.0868067	0.0350606	0.394328	0.0213837	5.54597e-05	0.241457	0.0190582	0.0426833	0.000161177	0.000949254	0.0427169	0.14249	2.37762e-10	0.0231213	0.361331	0.244441	0.171491	0.64286	0.246746	0.020875	2.93338e-08	0.000572712	0.00174293	3.63735e-08	3.92663e-09	0.0719563	0.0809292	0.0746804	0.945743	0.0425211	0.216878	0.093272	0.165551	0.805553	0.150685	0.513113	0.116138	0.622435	0.877069	0.546874	0.751772	0.354379	0.461966	0.935836	0.0344636	0.620628	0.62191	1.03355e-09	2.45645e-07	0.647645	0.0357897	0.00299608	4.49585e-07	0.27012	0.872842	0.84312
Fancb	0.953625	0.252889		0.911615		0.262989	0.228899	0.295221	0.0178597	0.00116149	0.434885	0.0461631	0.439579	0.00400246	0.263297	0.00341784	0.532443		0.0532935	0.244041	0.825773	0.768504	0.478979	0.384792	0.614338	0.862439	0.366086	0.0589557	0.335541	0.00169017	0.308857	0.310531	0.223957	0.664735	0.0191862	0.0447522	0.918442	0.342545	0.337922	0.574827	0.137289	0.641145	0.608023	0.596346	0.903473	0.635478	0.864976		0.446607	0.957027		0.43381	0.407565	0.102598	0.873281	0.228636	0.4234	0.758842	0.741754	0.803744	0.947595	0.735681	0.202022	0.999695		0.0348526	0.462	0.197301	0.002967	0.831584	0.18706	0.937411	0.465359	0.0791077	0.0654048	0.171447	0.687805	0.374675	0.0383445	0.452013	0.34346	2.07522e-05	0.673407	0.0706073	0.81121	0.579537	0.448381	0.287407	0.206082	0.819285	0.374781	0.846565	0.370821	0.233373	0.55083	0.25813	0.265018	0.345995	0.454201	0.0320635	0.62405	0.382372		0.5383	0.0515655		0.778088	0.886671	0.0382168	0.884497	0.640384	0.918691	0.702331	0.648746	0.307835	0.305399	0.0058977	0.742189	0.489157	0.277022	0.705211	0.080532	0.795054	0.134073	0.739262	0.786808	0.0442547	0.867692	0.983638	0.696648	0.147446	0.393945	0.000241318	0.0146738	3.47062e-05	0.996008	0.256097	0.524361	0.514834	0.0326398	0.175005	0.555995	0.0044698	0.437397	0.290102	0.582399	0.356622	0.192216	0.0962182	0.856614	0.614971	0.435175	0.534762	0.218578	0.92941		0.756377	0.618816		0.0910603	0.930152	0.0426527	0.64817	0.259013	0.0550863	0.418121	0.510812	0.950933	0.422448	0.543219	0.564476	0.724649	0.858943		0.517351	0.209995	0.896715	0.0343506	0.0061263	0.12144	0.551977	0.475218	0.959548	0.595889	0.468202	0.242719	0.157468	0.934962	0.870928	0.579848	0.087518		0.335374	0.272576
Glra2	0.0904299	0.1989						0.295221						0.337248	0.66307	0.293399	0.0526542		3.05798e-10	0.578135			0.336914												0.495888	0.947512	0.788371																													0.0042497		0.0285431																																															0.615135		0.360719				0.167652		0.361626								0.501421	0.241771				0.433268						0.464943																				0.639897	0.439661			0.0909631														0.131356				0.0250289										0.227253
Gemin8	0.888504	0.324121	0.85515	0.649968			0.0231963	0.0965892	9.04962e-08	0.0319277	0.00417618	0.634618	0.470248	1.91294e-08	0.0232122	0.620696	0.655929		8.89266e-06	0.00203502	0.0904873	0.332796	0.233477	1	0.225884	0.207459	0.066796	0.0288672	0.846712	0.0190646	0.186343	0.412033	0.466879	0.399592	0.388383	0.562838	0.00629575	0.464965	0.743436	0.0274627	0.00534927	0.796041	0.220545	0.0572334	0.315717	0.56936	0.715304	0.965376	0.144062	0.286723	0.790632	0.644759	0.562546	0.00743978	0.628845	0.0187435	0.649751	0.53815	0.63549	0.0725605	0.986954	0.51513	0.207409	0.56525	0.534349	0.0365079	0.926299	0.0229555	1.38808e-07	0.20175	0.185649	0.978102	0.0993252	0.904106	0.0671785	0.303895	0.0035618	0.482087	0.0574753	0.296591	0.665862	4.59098e-16	0.880476	0.870083	0.000202718	0.660457	0.3098	0.946543	0.0916321	0.197198	0.335014	0.164842	0.385489	0.523366	0.976932	0.809564	0.0114837	0.341845	0.633325	0.634077	0.517019	0.775799	0.805063	0.81328	0.687667	0.589515	0.448669	0.0395612	0.757862	0.233857	0.846696	0.742359	0.069161	0.103414	0.961431	0.496883	0.00882626	0.0980854	0.310426	0.21546	2.89239e-05	0.483605	0.000153072	0.637347	0.133032	0.930451	0.653867	0.0339968	0.882335	0.602944	0.652179	0.728597	2.57883e-14	0.000984933	6.72528e-06	0.872183	0.00230435	0.599363	0.311235	0.00795783	0.963892	0.00809261	0.00502405	0.743903	0.643469	0.934042	0.263722	0.398574	0.379571	0.808204	0.000105536	0.207978	0.316036	0.398816	0.196696	0.909981	0.882534	0.605997	0.180185	0.180193	0.12409	0.327865	0.00020204	0.163192	0.201835	0.503377	0.150461	0.684998	0.912451	2.84448e-07	0.377082	0.25002	0.275807	0.25157	0.0195786	0.00317589	0.807131	0.00219902	0.560017	0.521956	0.954416	0.749453	0.946462	0.146795	0.700742	0.566176	0.00913539	0.00115543	0.0581991	0.0516851	0.000737155	0.732203	0.913691	0.127779
Gpm6b	3.02422e-06	0.000389732	0.248679	2.41455e-05	9.04886e-09	6.21838e-06	3.25114e-07	0.000257247	4.40547e-23	0.00102762	0.286131	0.363691	0.32705	2.80604e-101	0.138366	0.00760663	1.77339e-08	0.573146	1.79448e-07	2.25632e-19	0.00162711	0.35591	0.0792536	0.914449	1.18277e-06	0.18265	0.218388		0.0054204	6.39011e-18	0.000510429	0.461402	0.0685941	0.0827439	0.00699268	8.49834e-09	0.571802	0.0214462	0.0490419	0.127465	0.228334	0.213735	0.643513	6.10212e-07	0.670191	0.426217	0.096933	0.255022	0.746049	0.476646	0.437254		0.0774235	2.69752e-07	0.609604	0.000898988	0.769023	0.015666	0.791888	0.242788	0.522864	0.155616	0.0655548	0.0180813	0.231282	1.49049e-06	0.260469	9.5278e-11	7.12903e-09	0.000354466	0.00167472	0.441767	0.483309	0.00348873	0.0100821	0.297523	2.12966e-44	0.0752605	3.90271e-09	0.276937	0.198327	9.27776e-18	0.0269116	5.92698e-05	3.09108e-11	0.164016	0.00696807	0.232142	7.19733e-06	0.578637	0.0904547	0.00467194	0.000243272	0.905999	9.95557e-10	0.578911	5.31657e-05	0.358826	0.000496111	0.447342	0.108564	0.326008	0.312612	0.000816616	0.856386	0.0665642	0.970125	0.062685	0.103126	0.48139	0.000177469	0.0630062	0.845554	1	0.245004	0.147432	0.010528	0.394552	0.137728	6.13934e-06	1.37058e-08	0.0318659	0.0559001	0.450641	0.00215857	0.22364	0.643525	0.0910423	0.630459	0.506528	2.95843e-05	0.89062	0.0321636	0.0263738	1.47122e-14	0.00272436	0.288201	0.364033	0.627229	0.0952576	0.365215	7.65189e-06		0.899784	1.39053e-06	0.299771	0.00034432	0.0263522	0.0792922	0.508993	9.08362e-05	0.493704	0.00726516	0.065208	0.0455754	0.548913	0.208902	0.00257893	0.0716471	1.82405e-05	0.0832046	1.13993e-10	1.05539e-16	0.000125314	0.610442	7.57759e-05	8.05308e-07	0.00334704	0.213854	2.72461e-147	0.0944924	0.822706	0.373767	0.00435087	0.146585	0.0862345	0.849794	0.730821		1.15324e-10	0.485749	0.45432	0.773789	0.00955512	0.468202	7.86201e-13	6.15069e-07	0.701061	0.435792	0.798931	5.53385e-08	0.867054	0.0715705	0.396833
Ofd1	0.000934482	0.29058	0.209143	0.00751257	0.141485	0.15749	0.127964	0.931337	1.17316e-06	6.86821e-17	0.0282438	0.345854	0.654229	2.08515e-11	0.0202526	0.118518	0.141291	0.648121	3.23172e-05	3.31878e-06	0.219414	0.969298	0.230822	0.654098	0.069658	0.218504	0.49976	0.216157	0.1441	0.0401151	0.155066	0.483006	0.666557	0.00218158	0.219593	0.00152033	0.0353781	0.615477	0.684542	0.247609	0.388131	0.840829	0.853713	0.294712	0.986781	0.990434	0.801536	0.831428	0.143709	0.00677563	0.403043	0.617329	0.95399	0.0623026	0.142695	0.712885	0.995401	0.0314257	0.560975	0.234307	0.949806	0.706707	0.0333236	0.160394	0.763661	0.0103432	0.240538	0.176809	3.51501e-05	0.664459	0.105639	0.4231	0.481228	0.792479	0.0805233	0.706785	5.01993e-11		0.0046146	0.0377937	0.422971	3.34553e-34	0.295722	0.284526	0.133722	0.656919	0.0688435	0.471773	0.0730386	0.385095	0.387056	0.36807	0.279632	0.964593	0.0971412	0.064232	3.71748e-08	0.595527	0.0789089	0.439903	0.618172	0.138787	0.0697347	0.181173	0.0999822	1	0.542611	0.350365	0.348855	0.819209	0.987826	0.650125	0.438934	0.31892	0.784416	0.698015	0.626122	0.0387542	0.00958716	0.017143	0.0666472	0.329988	0.220875	0.926088	0.349681	0.260934	0.0216149	0.255445	0.0680376	0.0840906	0.012159	0.295741	1.76265e-15	0.0125445	0.000438295	0.00983737	0.0293752	0.01222	0.910664	0.000707443	0.228831	0.188913	1.92308e-05	0.754877	0.00162562	0.10018	0.0139138	0.535367	0.597193	4.82412e-05	3.46069e-17	0.0841731	0.0143782	1	0.399927	0.779615	0.0468164	0.0836231	0.0333301	9.60728e-05	0.61319	4.63378e-06	5.40014e-05	0.926009	0.824749	0.960739	0.0177314	0.285464	0.994121	0.459644	0.518216	0.91751	0.847992	0.735425	0.00282408	0.102758	0.295074	0.000135825	0.364126	0.00185505	0.810376	0.0448005	0.192258	0.0988146	0.0782841	0.000125957	9.98188e-12	0.076358	0.0421628	0.0369697	1.53763e-06	0.302818	0.879786	0.153292
Trappc2	0.0907404	0.596533	0.0111641	0.721298	0.587271	0.607307	0.037327	0.727025	2.14645e-06	7.20466e-08	0.276112	0.493923	0.224766	0.00492264	0.000474313	0.0471804	0.00121623	0.744964	9.43629e-16	1.51432e-08	0.30168	0.543845	0.336914	0.173619	0.660105	0.292794	0.556782	0.498643	3.67057e-05	0.0199102	0.643397	0.457911	0.000376375	0.206459	0.0777612	0.837195	0.911453	0.885884	0.403834	0.230852	0.0188763	0.878101	0.00431533	0.311848	0.11704	0.601782	0.647508	0.144983	0.0122641	0.999937		0.840906	0.204563	0.998363	0.421488	0.999593	0.0347972	0.172001	0.994938	0.215162	0.629528	0.934587	0.309667	0.664914	0.561097	0.198491	0.808998	0.252691	0.0295424	0.600232	1.90203e-05	0.665666	0.528632	0.772682	0.222647	0.775704	0.000308865	0.118313	0.00261829	0.591633	0.415074	3.25837e-10	0.641531	0.897845	6.16133e-07	0.456235	0.327634	0.372074	0.603565	0.207068	0.990214	0.460889	0.177724	0.812151	0.00741328	0.972646	0.00886393	0.415196	0.915134	0.542681	0.859258	0.043947	0.377591	0.456122	0.889206		0.274651	0.0343992	0.999702	0.303717	0.0196561	0.827011	0.949425	0.830492	0.325329	0.102837	0.9633	0.0294954	0.789422	0.00649194	0.128868	0.805213	0.760609	0.673539	0.105487	0.914057	0.0717918	0.0143605	0.0369802	0.65868	0.062428	0.0119818	0.0246957	0.813372	0.00772292	0.78257	0.0374463	0.789845	0.509477	9.36244e-05	0.256573	0.00706408	0.0256815	0.935937	0.00498922	0.572425	0.886194	0.781495	0.679246	0.614877	0.000164832	0.157301	0.0492217	0.380558	0.00125669	0.60169	0.0773423	0.0375526	0.00321283	1.32699e-07	0.263475	0.000152054	1.02744e-08	0.340953	0.586198	0.00262543	0.129367	0.193677	0.840902	0.997569	0.527737	0.126129	0.538377		0.961032	0.603232	0.524181	0.130616	0.393111	0.017247	0.527161	0.0934873	0.833891	0.532659	0.62191	0.871313	0.00019035	0.572197	0.0590861	0.825669	6.74328e-05	0.594945	0.252356	0.109776
Rab9	0.427665	0.821778	0.644239	0.339602	0.732471	0.559541	8.15763e-06	0.0236529	3.12051e-25	0.0220343	2.15207e-08	0.77298	0.712655	1.92748e-06	0.00476061	0.22157	0.00643676	0.708408	6.00931e-15	3.6456e-11	0.202072	0.928891	0.119772	0.23853	0.0684078	0.174292	0.16799	0.0350519	0.0161569	0.00258938	0.0265236	0.738174	0.270748	0.648548	0.00298673	0.0665164	0.747397	0.0708896	0.248877	0.11043	0.152964	0.242976	0.584732	0.0600472	0.989599	0.0437117	0.349921	0.00399613	0.0165278	0.149985	0.0862321	0.353309	0.751851	0.000624046	0.606334	0.0188712	0.404686	0.636536	0.245058	0.545141	0.466012	0.514446	0.581835	0.039593	0.774942	0.070347	0.310834	0.000154639	0.00474234	0.427192	0.287753	0.0423245	0.0485921	0.209231	0.181822	0.0556801	6.44245e-40	0.176022	7.75338e-09	0.0175404	0.168319	8.69683e-178	0.000122119	1.14823e-06	2.12927e-14	0.972099	0.302704	0.0203905	0.0728267	0.754135	0.430058	0.00293003	0.394314	0.153224	0.00581753	0.234699	4.1999e-44	0.378866	0.756557	0.00567585	0.0573473	0.362133	0.566079	0.461198	0.542541	0.260163	0.725435	0.123935	0.00472844	0.474733	0.00142685	0.824316	0.860113	0.563599	0.377432	0.613359	0.232768	0.279625	0.00131435	0.170843	4.20861e-27	9.17861e-05	0.00036963	0.00520776	0.0014279	0.313262	0.705099	0.4063	0.00136304	0.0700017	3.97103e-09	0.703647	2.62121e-17	2.8803e-11	0.000206235	0.464914	0.236744	0.00255078	0.798156	2.90807e-11	0.500579	0.0976834	1.22583e-05	0.548835	0.911528	0.210815	4.87467e-06	0.0342162	0.241075	0.871786	8.94446e-09	0.0452919	0.140324	0.067403	0.00550119	0.984792	0.239924	0.00221578	0.0307835	1.00738e-06	0.0161129	0.00248141	0.00153082	0.183201	0.845337	0.000254043	0.942649	0.772883	0.848588	0.915297	0.771371	0.203999	0.00147387	0.90392	0.00605082	0.689473	0.359461	1.77698e-15	0.487645	0.242864	0.870654	0.0213442	0.83991	5.61823e-05	0.812378	6.56746e-05	3.18167e-08	0.130083	0.0969002	0.00273906	1.39267e-07	1	0.149125	0.44548
Tceanc	0.33765	0.356243	0.615721	0.142221	0.359279	0.751164	0.0924311	0.885976	0.063366	9.32401e-09	0.0160093	0.199894	0.434002	8.11599e-07	0.0933398	0.0148013	0.228255		0.485167	0.0924519	0.355603	0.789734	0.513374	0.281739	0.649225	0.404174	0.0785135		0.0521593	7.91609e-07	0.434388	0.66356	0.000740437	0.542982	0.0151707	0.0450838	0.175375	0.747106	0.967574	0.262189	0.30233	0.97589	0.994113	0.288804	0.204496	0.403324	0.457041	0.647973	0.124542	0.707678	0.547398	0.121225	4.06705e-05	0.00739833	0.305161	0.222567	0.430494	0.0312798	0.78979	0.942005	0.0952912	0.0585924	0.927724	0.867728	0.732817	0.203897	0.201412	0.00515229	0.00590963	0.548781	0.993404	0.211965	0.0933788	0.956929	0.271035	0.276144	0.0783151	0.844685	0.101773	0.676892	0.384227	5.26417e-05	0.124587	0.0638628	0.000719128	0.533936	0.214361	0.462174	0.478479	0.689583	0.0240205	0.59645	0.0459927	0.546071	0.0026757	0.494692	0.000991572	0.441635	0.134353	0.954135	0.679978	0.710164	0.25032	0.689347	0.0990156	0.714977	0.288981	0.589907	0.563193	0.785639	0.868281	0.918933	0.962114	0.648746	0.789605	0.300746	0.508341	0.194253	0.935068	0.60598	0.521015	0.862778	0.609187	0.510453	0.365814	0.819378	0.248923	0.948853	0.535261	0.00145965	0.327537	0.135495	7.98335e-11	0.00248694	0.57483	0.303666	0.478674	0.0193577	0.684101	0.000114084	0.457545	0.949295	3.10319e-05	0.788615	0.851153	0.692447	0.00752832	0.204315	0.290894	0.632615	6.69575e-06	0.40887	0.888838	0.769761	0.968096	0.680589	0.563971	0.032187	0.058523	0.00112582	0.648302	0.295589	0.135787	0.456058	0.747743	0.783703	0.0363506	0.458088	0.133498	0.669902	0.906762		0.635909	0.231392	0.84841	0.129287	0.0472295	7.2465e-06	0.888958	0.437994	0.225362	0.591215	0.65334	0.202412	0.468202	2.33312e-07	0.232923	0.754675	0.012837	0.6847	0.00362846	0.449071	0.0626598	0.54063
Egfl6	0.39436	0.00677957	0.728635	0.911615		0.299824	0.27774	0.937337	0.654568	8.15016e-19				0.00261538	0.738702	0.807342	0.412554			0.138807	0.896934		0.550184		0.0669455	0.259113	0.499606			0.0189488	0.489651			0.0802079	0.208036	0.131751	0.790467		0.626806				0.742901	0.864348		0.225989	1	0.435676	0.379293	0.423176	0.0905328	0.323771	0.228278	0.064391	0.183275	0.80097	0.934733	0.018311	0.38454	0.0591759	0.18353	0.454353	0.894547	0.000142794	0.364717	0.376878		0.0394867	0.0171399	0.384782	0.34315	0.27987	0.705735	0.0473391	0.0303965	0.75835	5.00113e-61		0.151694	0.3616	0.373648	0.705911	1	0.698328	0.595236	0.98193	0.918334	0.590214	0.92713	0.473567		0.820161	0.118521	0.447723	0.0631948	0.597034	0.829248	0.690168	0.803896	0.712621	0.826664	0.0696093	0.134759				0.473697		1.49494e-08	0.0837375	0.331717		0.405495		0.117266	0.269128	0.671073		0.953921		0.6149	0.580422	0.873463		0.769875	0.00118244	0.674595		0.254098	0.0413978	0.100662	0.171792	6.12649e-29	0.561799	0.866527	0.172502	0.00355348	0.084877	0.266995	0.297277	0.364343	0.814894	0.394278		0.320398		0.718096	0.284107	0.23754	0.19391	0.731486	0.325416	0.00369522	0.034284	0.0813677	1		1	0.541081	0.000292214	0.121588	3.33675e-05	3.56251e-06	0.938411	0.141206	0.0837947	0.578521	0.683346	0.401306				0.397801		0.484271					0.781993		0.45432	0.848897	9.68904e-05	1	1.3091e-154	2.28283e-49	0.327517	0.00854196	0.366736	0.112934	0.194485	0.261701	0.272576
Gm1720	0.268513	0.1989	0.335317	0.323524				0.295221	0.281832	0.156306		0.424677	0.462821	0.498834		0.112598	0.952207		0.724591	0.578135						0.36621				0.881249	0.477462	0.0800333			0.0422292							0.905112			0.571486		0.920452			0.409923												0.281849			0.0534779	0.763099		0.705905	0.0490431	0.49803	0.646878			0.240267		0.350614	0.243537		0.194927			0.0928835		0.0712913			0.393549		0.145174	0.285886		0.0525812							0.168165	0.712621		0.382372														0.743848	0.270342												0.254098				0.241246		0.346346			0.481314	0.312655			0.225326		0.772802	0.430269		0.0603523	0.246193	0.904043	0.510929	0.60661			0.605562	0.238574			0.170312		0.291676	0.620187	0.373044				0.629833	0.0574844	0.43279		0.514537			0.751099		0.118253					0.00854728		0.416963	0.678629	0.574308		0.554708	0.398265		0.220662		0.314172		0.25889
Gm8817	0.268513			0.218276	0.267172			0.693152		0.264714		0.305771		0.238866			0.117447								0.3964							0.905049			0.722235		0.305102								1		0.0956553			0.527724											0.431208	0.997254				0.0682124		0.795725		0.724696		0.933103		0.862407	0.650339	0.154861	0.162872			0.278082	0.856437		0.540339			0.98193		0.0121015	0.816475	0.739417	0.464045	0.793761			0.503617	0.344231	0.188026				0.203743	0.643092							0.402791	0.24252	0.216559	0.578669	0.58235			0.362723	0.669314	0.440285	0.496584	0.039881	0.361141		0.145388	0.914416	0.496322	0.949655	0.36668	0.180265			0.0603855	0.530553	0.880781	0.0232914	0.252042	0.210576	0.813192		0.9311	0.651046	0.530109	0.556659	0.818192		0.0577258	0.452099	0.7682		0.885171	0.222828	0.364914						0.700061			0.270852	0.785736					0.000482472	0.0388709	0.595151	0.35936	0.340237	0.329944	0.451097	0.940175	0.748591	0.229203		0.821353	0.089971		0.00408052	0.819185		0.371764	0.492345				0.936692		0.450556
Tmsb4x	5.55067e-22	0.992651	2.47615e-06	0.0103742	1.4867e-08	0.00319344	0.398784	7.88498e-11	3.81034e-42	1.63423e-27	0.541578	0.0883129	0.850685	2.24724e-88	1.43548e-14	9.56878e-09	1.17315e-15	0.532187	8.6852e-08	5.52946e-27	0.155817	0.0223151	8.58261e-08	0.0320081	1.06252e-18	3.90527e-25	0.275676	0.0556823	8.96578e-07	0.0546592	0.246791	0.999755	0.706626	0.856142	6.13628e-20	0.000588676	0.642552	0.721374	0.219181	0.423246	0.000380771	0.588595	5.39659e-52	1.74052e-06	1.02531e-18	0.237864	0.247424	2.51929e-05	0.0373946	1.62147e-09	0.908804	0.789382	0.0010131	0.00181434	0.751313	1.71934e-06	0.238721	5.83357e-33	0.0153532	5.09498e-46	0.0703107	0.360286	0.205668	0.746631	0.00939388	1.84346e-102	0.250579	5.03504e-40	0.000201374	9.83136e-08	1.28879e-20	0.4128	0.828861	0.995606	8.27141e-17	0.104907	4.23877e-13	0.27199	6.83499e-11	0.0384374	0.662366	0.17921	5.30417e-08	1.64751e-14	1.39931e-28	0.345515	0.0354454	0.114628	0.000957213	0.884797	0.477949	0.452178	0.000890117	2.64572e-10	0.000150516	0.0831037	1.6539e-07	0.440131	5.09329e-10	2.5445e-15	0.0175147	0.247545	2.7662e-05	0.772191	0.784412	0.546281	0.0623845	0.00396153	0.489809	0.326194	0.889511	0.997247	0.867	0.900515	0.122437	0.762857	0.2316	0.116184	0.99476	2.26617e-147	8.35577e-36	0.0453422	0.816613	0.987266	0.211791	0.0747282	1.11961e-08	0.781651	0.347684	1.79586e-38	4.97055e-19	0.531175	0.022334	1.06683e-10	3.52803e-08	1.75747e-06	0.000150138	0.000238617	1.29691e-07	0.0478498	0.00178087	0.296824	0.00241421	0.943952	4.09145e-07	0.891941	0.198566	0.712911	0.564821	0.429302	2.18279e-07	0.748704	0.288723	0.0798546	1.4397e-05	0.412927	2.56548e-05	0.975201	0.0015426	5.26609e-07	0.0323053	6.41068e-25	1.43562e-28	0.895843	0.919783	1.79007e-11	0.000872444	4.93581e-05	0.238012	0.966976	0.000114471	0.564148	0.546561	0.995913	1.77252e-05	0.147308	0.836681	5.76329e-16	0.281631	3.97917e-05	0.359955	0.304005	6.01615e-08	1.74113e-54	0.805224	2.46195e-30	0.000102125	0.101121	1.23517e-05	0.0890138	8.67859e-05	3.90975e-06	0.123142	0.0313139
Tlr8	0.547477	0.0523394	0.335317	0.323524				1.24855e-09	0.423012			0.544843	0.000284303	0.000343964	0.66307	0.637719	0.906306			0.466783				0.511261	0.956123	0.773716	0.72442		0.313295	0.289554	0.000169611		0.875027		0.831685	0.190643	9.10211e-16			0.28182			0.545839		9.73312e-05	0.869983															0.201177	0.0413466				0.862418	0.338901	0.444626	0.0888885	0.485459					0.227131	0.0544237			0.615573		0.697607	7.00795e-19		0.837238	0.134103		0.697283	0.265378			0.485976			0.000964594	0.309694		0.0100937		0.934667	0.135703		0.540076	0.819169	0.886612						0.189607	0.227779				0.303631	0.0320145		0.116886			0.4412		0.873303	0.677264		0.858834	0.00853274	0.662874			1.15146e-09	0.898766	0.421914		0.746266	0.918758	0.456679	0.516136	0.312655	0.620247	1.01986e-12	0.0189973	0.312526	0.889193	0.327819	0.00223389	1.42541e-16	0.600132	0.143714											0.585312	9.57108e-10	0.242979	0.0874419			0.596039				0.30821	0.584727		0.416672			0.40846	0.375314	0.403582		0.811182			0.782334	0.311117		0.121541	0.700564				0.408729	0.781721	6.0891e-07
Tlr7	0.965445	0.00127133	0.0643616	0.763194	0.948365	0.0808421	0.507843	0.0163613	0.0973716	0.00768907		0.928917	0.012292	2.7695e-194	0.506659	0.59826	0.474268	0.627713	0.837293	0.625709	1	0.663691	0.233997	0.0456675	0.3964	0.0812395	0.178695			0.134746	0.00030988	0.418857	0.498021	0.158946	0.160873	0.548888	2.14223e-18		0.172212	0.479163		0.670509	0.591845	0.804598	0.0389643	0.581317	0.930711		0.230766	0.115011	0.0821326	0.844061	0.0414035	0.203398		0.637663		0.0285816	0.915212	0.305335	0.780893	0.096874	0.292925	0.975621		0.0953181	0.10943	0.272266	0.0888885	0.0939361		0.38692		0.396712	0.998947	9.42163e-05	0.0449857	0.844685	0.16439	0.278082	0.625315	7.54073e-114	0.792519	0.718469	0.0170299	0.0345009	0.000323864	0.051845	0.176981	0.956922	0.015356		0.389774	0.0605427	0.0120578		1.43313e-56		0.0324971	2.05639e-10	0.49577	0.971181	0.948434	0.123562		0.00721466	0.842845		0.881866		0.220967	0.251101				0.425675	0.0142111	0.0066506	0.0503538	0.23965	0.606665	0.23478	0.350947	0.573814	0.96431	0.0162807	0.42396	0.0545519		0.45045	3.52588e-14	0.295173	0.000292501	0.0300269	1.18982e-12	0.17147	0.82567	0.00226608	0.00168645	0.0151028	0.0972989	0.424927	0.519812	0.438146	1.45681e-09	0.00844022	0.00014464	0.945806	0.200832	0.702976	0.800962	0.191735		0.605562	0.349044		0.00102925	0.325977		0.941459	3.63807e-06	0.469276	0.00544089	0.0589462		0.0374703	0.510553	1	0.838344	0.544771	0.778171		9.58925e-07	0.219319	0.183086	0.160699	0.133271	0.00199394		0.0675655	0.174278	0.202429	0.260168	0.336469		0.0783081	0.162046	0.284475	0.227458	0.11226	0.720613	0.816749	4.60212e-10	0.280903
Prps2	0.837475	0.0793548	0.0832693	0.307932	0.0164546	0.404985	0.200235	0.584843	5.01129e-06	1.72396e-10	0.172009	0.105224	0.379836	7.78915e-41	0.416855	0.000284761	0.075001	0.836335	0.00349677	3.3414e-15	0.998551	0.2994	0.653859	0.989468	0.00450654	0.765537	0.665475	0.799235	0.000106065	0.113666	0.412633	0.652982	0.664823	0.312608	0.00025141	0.0652292	2.50659e-05	0.434931	0.0352044	0.705716	0.95002	0.0258357	0.935707	0.330357	0.234421	0.0257058	0.541458	0.023238	0.140101	0.654031	0.687646	0.966711	0.918232	0.00528621	0.712131	0.261688	0.264206	0.0210112	0.166321	0.398931	0.541965	0.0902602	0.0756768	0.0302403	0.908761	0.00447152	0.797691	0.042095	1.61949e-08	0.420513	0.0019515	0.00117075	0.413838	0.0168517	0.527543	0.0506769	0.000889608	0.249541	0.0252239	0.116902	0.597376	3.19196e-84	0.0275492	1.20964e-05	0.000534369	0.0132204	0.175517	0.95283	0.0601523	0.210788	8.545e-05	0.00528699	0.0311735	0.774499	0.0372349	0.0210861	6.20882e-13	0.467742	1.12346e-05	7.73083e-05	0.0264895	0.664228	0.226574	0.204293	0.485353	0.790318	0.239009	0.768894	2.85729e-11	0.680487	0.954006	0.00499838	0.65895	0.478415	0.17769	0.931034	6.43715e-05	0.0225898	0.0587851	0.141171	0.0125606	0.905051	0.402363	0.72398	0.207007	0.0862128	2.4911e-05	0.108492	0.0897819	0.109008	0.00290862	0.164643	5.50507e-65	9.7788e-12	3.61032e-17	0.0237398	6.3816e-06	1.83071e-05	1.06464e-05	3.12096e-09	0.192201	0.0337362	3.03141e-10	0.605696	0.15969	0.719782	2.6691e-10	0.0793162	0.400606	0.573098	5.00401e-06	0.304971	0.684335	0.104159	0.442399	0.832585	0.0594602	0.145774	0.975951	0.00128721	0.000127743	0.0130296	1.36767e-17	6.49639e-05	0.0981013	1.62853e-10	0.277199	0.296843	0.997606	2.6986e-05	0.352271	0.284777	0.038609	0.43197	6.25279e-07	0.282371	0.288908	1.56453e-09	0.155399	1.01352e-05	0.0561532	0.0101034	0.412395	0.000153938	0.653373	2.30065e-14	8.49149e-07	2.89102e-05	0.124123	8.01095e-05	2.28066e-07	0.633361	0.0219958	0.442795
Frmpd4	0.480866	0.287593	0.955537		0.326768		0.0394364	0.0290128	3.54198e-05	0.348648			0.534126	0.00914813	0.958251	0.539473	0.255701	0.721753	0.107875	0.558383	0.602981		0.757898		0.742163	0.0218417				0.134746	0.409962				0.529827	0.508518				0.621348					0.711326				0.549005	0.846212				0.00913561				0.0445354		0.585097				0.894897	0.914721	0.000177527	0.0677551	0.6056	0.593368	0.207529	0.34315			0.503315	0.633817	0.139664	0.00073681		0.065063					0.86025			1						0.389774		0.124561																0.50214						0.43069		0.348482		1.1614e-05	0.352985	0.0811149	0.418848	0.373394		0.412908				0.806548		0.260292		0.266973			0.481314	0.7153			0.647607			0.925065				0.682394	0.142791	0.688102	0.731751	0.193138	0.188009	0.0280015					0.456181		0.578889	0.894772			0.485704														0.870022				1.84091e-09		0.504532			0.581966	0.366736	0.180186	0.834849	0.0779856
Msl3	0.217278	0.894231	0.625586	0.0731036	0.0652603	0.0195796	8.81101e-05	0.0462855	2.26194e-24	5.96048e-12	0.127809	0.782285	0.0963881	1.38836e-15	0.101504	0.00176272	0.000282774	0.0156482	7.10865e-05	9.8655e-05	0.441565	0.564634	0.508644	0.675674	8.09589e-09	0.0250084	0.0313107	0.913322	0.00378653	1.26565e-08	0.0968396	0.0221131	0.000915912	0.115446	0.000991924	2.10365e-05	0.000749384	0.202208	0.333881	0.104226	0.637749	0.592301	0.00448556	0.000519472	0.247154	0.327151	0.0312174	0.533311	0.749397	0.433548	0.0627252	0.862231	0.739374	0.0202768	0.342549	0.00742724	0.430424	0.066938	0.234296	0.200296	0.468924	0.0165438	0.482394	0.323547	0.605884	0.125551	0.626631	3.88206e-06	7.42788e-05	0.00243829	0.0720942	0.305363	0.0799094	0.86691	0.0586807	0.332055	2.97633e-50	0.915306	7.27409e-06	0.649035	0.851958	4.31594e-85	0.00801771	6.80079e-05	6.16547e-17	0.454666	0.210658	0.373176	0.680931	0.961469	0.235923	0.381373	0.771907	0.336553	0.109161	0.0484959	6.19293e-33	0.486733	0.627705	0.00238401	0.805953	0.313027	0.354801	0.895033	0.0382076	0.371882	0.173755	0.944975	0.276116	0.851687	0.0599938	0.515773	0.954853	0.252241	0.28867	0.206311	0.12996	0.508859	0.276817	0.973129	2.96391e-09	0.374588	0.0598936	0.774535	0.164486	0.647665	0.004631	0.530524	0.377573	0.00872097	0.00503078	0.0393499	5.42746e-36	1.01328e-11	6.28486e-12	0.00573689	3.32356e-06	9.08088e-06	0.91859	1.06042e-17	0.226235	0.488167	8.13337e-09	0.976231	0.000552809	0.78458	4.00749e-18	0.696382	0.329457	0.0945115	1.10268e-08	0.0613007	0.864206	0.9173	0.562208	0.616862	0.462754	0.0298421	0.000113028	2.51752e-16	0.0014467	9.52848e-09	1.71708e-08	0.000510683	0.667308	0.00288449	0.17052	0.603918	0.995116	0.29378	0.833581	0.351298	0.00815408	0.744415	0.0871773	0.651954	0.0158397	2.37584e-15	0.461359	1.80644e-05	0.761364	0.168542	0.0212973	0.0594062	0.109661	1.48284e-06	5.18393e-11	0.21771	0.00381017	0.120147	6.8943e-05	0.618594	0.0347897	0.829706
Arhgap6	0.0275992	0.390085	0.954356	0.120306		0.383929	0.127173	0.103732	1.59395e-15	0.0213616	0.0467403	0.181353	0.420936	0.2223	0.101409	0.000359881	0.101973	0.191344	0.472427	6.94494e-05	0.334877	0.101252	0.336914	0.07332	2.08871e-06	0.0191102	0.896714	0.545483	0.0354908	0.185945	0.014979	0.746314	0.056844	0.0890652	0.279092	3.55889e-05	0.0680445	0.448404	0.0034464	0.0975978	0.16459	0.891155	0.605858	0.0265269	0.0837559	0.950223	0.808072	0.018142	0.338263	0.714951	0.225338	0.726069	0.800986	8.81131e-06	0.0949617	0.338939	0.41607	0.197827	0.734047	0.278745	0.252975	0.51215	0.58859	0.0192241	0.233495	0.00451368	0.0103902	0.000281615	0.0464431	0.327367	0.984172	0.0157938	0.606995	0.211399	0.401635	0.515491	3.92773e-16	0.577602	0.00326905	0.832375	0.0265674	5.98958e-06		0.277395	0.0110315		0.919724	0.0958455		0.154425	0.852305	0.571281	0.00548186	0.0711278	0.0194001		0.126977	0.919663	0.0017478	0.785347		0.43192	0.0272028	0.846816	0.350886	0.736059	0.0246229	0.0143686	0.229029	0.642328	0.962689		0.0876167		0.292771	0.215841	0.221715	0.249102	0.716759	0.630134	0.138148	0.120539	0.00162969	0.643679	0.0405887	0.174389	0.0715915	0.020409		0.411812	0.181749	0.844002	0.644912	0.0720612	7.14042e-13	0.384954	0.414526	0.933529	0.485146	0.777194	0.780361	0.337706	0.994706	0.259005	0.0521827	0.76007	0.162288	0.0878938	0.545684	5.71526e-06	0.000686459	0.744631	0.206168	0.825031	0.0457096	0.907183	0.211824	0.0712968	0.000184321	3.59088e-10	0.0623493	0.666973	0.0874419	0.964373	0.827602	0.381801	0.763274	0.344212	0.549842	0.582184	0.584727		0.08698	0.682238	0.525848	0.188838	0.109475	0.205732		0.00739151			0.611721	0.272992	0.281498	0.076967	0.395538	0.0614857	0.290359	0.0444585	5.4033e-09	0.742722	0.96642	0.0893289
Amelx	0.268513	0.1989	0.335317	0.201645			0.409463	0.325726	0.0615879	0.264714				0.665911		0.02022	0.43992		0.724591	0.578135	0.548961	0.273887			0.0480275	0.0399537				0.286793	0.220289			0.477676	0.675867	0.633663	0.209478		0.0112131	0.621348													0.950291													0.0195538		0.12791	0.0490431	1	0.691688				0.287341	0.196123	0.000146438		0.0418491			0.646124		0.318658	0.00387139		0.0903831						0.00391678		0.624269			0.341845	0.413177						0.219185	0.71029	0.407812				0.593753					0.741747	0.148108	1			0.07454				0.859504		0.412908	0.391976	0.5312		0.145272				0.269774			0.505588		1		0.279674			0.343292		0.881376	0.600132	0.190877	0.00816121	0.000337167	0.169801	0.0319599	0.0885773	0.0069982	0.621736			0.130369	0.0177276	0.58557	0.578889	0.178022	0.272558		0.157336									0.951742			0.244826		0.430505				0.36258			0.398265				0.00592379	0.136952	0.329935	0.364345
Hccs	0.0621247	0.62369	0.216595	0.266547	0.742673	0.130609	0.226271	0.308693	3.08894e-12	0.485576	0.000428512	0.572105	0.943097	2.19561e-10	0.013656	3.90968e-05	0.000191878	0.862064	0.000173556	5.06941e-14	0.000227026	0.146568	0.692254	0.226614	4.94663e-05	6.40303e-06	0.745435	0.123386	0.178885	0.000484986	0.375816	0.160165	3.0423e-05	0.00194898	0.0496927	0.00355367	0.0584863	0.281896	0.073592	0.0160614	0.21991	0.981704	0.354344	0.548024	0.155473	0.114859	0.378183	0.0572227	0.618435	0.128694	0.287743	0.868718	0.3352	0.0153147	0.469146	0.216769	0.242036	0.000441393	0.038105	0.928983	0.00845977	0.127242	0.480667	0.706415	0.491014	0.00584878	0.0510218	0.730391	3.92609e-05	0.136558	0.0276411	0.011433	0.465814	0.903204	0.136356	0.0169965	1.68328e-16	0.0236938	4.09125e-10	0.00300932	0.392097	2.96168e-94	0.0152125	0.0833838	9.67743e-13	0.472988	0.399394	0.235844	0.0310619	0.69277	0.253012	0.368411	0.515483	0.267143	0.219109	0.160517	3.19624e-25	0.84888	0.989084	0.00111624	0.14742	0.665992	0.238455	0.231965	0.733595	0.475876	0.988878	0.605384	0.629363	0.290485	0.871009	0.831592	0.0202565	1	0.230095	0.807834	0.17104	0.46167	0.063285	0.00118155	4.6744e-18	0.0276807	0.130863	0.0233124	0.000921517	0.00821767	1.54141e-05	0.0303551	0.122365	0.00117731	0.000111322	0.000904818	1.06823e-23	1.40722e-06	1.35202e-16	0.133239	1.18222e-07	0.0367774	0.0427537	1.69178e-13	0.804927	0.000661482	1.36586e-07	0.746007	0.391652	0.0835012	2.49125e-07	0.0689642	0.548963	0.668261	3.15165e-08	0.552073	0.862706	0.19442	0.634719	0.352019	0.162568	0.0625821	0.00518165	0.0096556	5.01281e-05	1.96257e-11	8.09194e-10	0.000331922	0.723127	0.000795465	0.154024	0.221142	0.723311	0.303669	0.0555262	0.0121806	0.0968991	0.195417	0.808057	0.0847181	0.404627	1.64351e-13	0.46105	0.000583223	0.0596369	0.794289	0.696325	1.18507e-11	0.903673	4.47016e-09	1.57119e-06	0.0211352	0.000239507	0.810905	1.74115e-06	0.1516	0.00148103	0.00398109
Mid1	0.00385791	0.00815567	0.562341	0.0788477	0.69076	0.0425611	2.64529e-06	0.216964	4.17012e-05	6.13013e-13	0.0240336	0.509502	0.000101067	4.11404e-179	0.221146	0.000976453	1.35331e-06	0.742889	1.71614e-09	6.8006e-05	0.3247	0.516184	0.00881708	0.668537	1.17353e-12	3.42106e-15	0.657154	0.269868	0.00513278	5.42642e-10	0.127392	0.911917	0.484186	0.695594	0.00072129	0.0349168	2.27414e-08	0.672052	0.631	0.471318		0.173605	0.867047	0.104772	0.000268564	0.916799	0.784637	0.26669	0.220257	0.525444	0.672021	0.684221	0.100008	0.067983	0.438095	0.484672	0.370417	0.239242	0.103886	0.0554182	0.066151	0.000123367	0.561157	0.182142	0.218393	0.0232031	0.0633289	0.00899452	6.60283e-06	0.00347534	0.000594299	0.185142	0.862699	0.649293	0.717574	0.00197147	1.12742e-08	0.844685	2.72451e-17	0.025585	0.297302	9.46229e-32	0.0287836	6.19534e-05	0.0996554	0.000393076	0.459019	0.0313665	0.31466	0.348971	0.983575	0.294061	0.0158259	0.281845	0.755484	0.566944	0.448215	0.498176	0.226546	0.793427	0.903626	0.977593	0.536669	0.725038	0.506932	0.751419	0.610209	0.862873	0.945121	0.1099	0.00246503	0.509486	0.613743	0.99811	0.0523203	0.471554	0.350327	0.0791	0.198672	0.00126336	3.32229e-06	0.00211897	2.86779e-12	0.0062294	0.0321367	0.639765	0.033838	0.245036	0.935615	0.955925	0.826189	0.0108641	0.0498931	0.00656532	3.8664e-31	0.0462448	0.154616	0.187039	0.00123736	0.306345	0.331535	0.870159	0.312018	0.833722	0.21194	0.593799	0.0543748	0.374325	0.0397949	0.00222568	1.06618e-05	0.00651556	0.803686	0.785282	0.352764	0.355328	0.472921	0.00162617	3.92688e-10	6.34445e-10	1.9289e-07	5.52263e-09	3.62055e-08	0.00981322	0.200983	0.000298409	0.0598424	0.656117	0.560861	0.233407	0.838387	0.813608	0.514506	0.579639	0.464061	0.00508472	0.354485	0.405133	0.360491	0.0459945	0.15386	0.0616865	0.68583	0.686867	0.195033	2.87404e-34	4.41666e-05	0.000113402	0.00262367	3.29271e-05	1.1014e-18	0.732203	1.46031e-05	0.0540568
4933400A11Rik	0.268513	0.0148055					0.465474	0.181299	0.910848	0.902022				0.39805			0.052639	0.250834							2.02475e-06				0.313295	0.120941			0.654367		0.216749	0.504258	0.363443		0.65578	0.460241					0.526905																	1	0.244312			0.488053	0.959181	0.00683835	0.00136793	0.242863	0.0536624				0.90048		0.00224668		0.260622														0.981413		0.653558	0.101256																			0.303631		0.564361				0.4412				0.810196										0.266973							0.464943			0.250641			0.348208		0.493084	0.00694342	0.19612	0.246708	0.0152031	0.51125			0.320117	0.541081	0.451503	0.341767	0.411405	0.294743			0.274605														0.430505				0.0971051		0.212641	0.0898818		0.552379		0.0355106			0.147157
G530011O06Rik	0.218782	0.813193	0.88703	0.209612	0.115154	0.767852	0.428946	0.525972	0.00012202	5.87466e-09	0.651816	0.19089	0.000164949	4.20406e-132	0.0842321	0.301221	0.388907	0.740402	1.61194e-05	0.181474	0.101713	0.82315	0.0977875	8.40531e-05	1.72945e-10	4.78768e-05	0.485108	0.129809	0.000899001	0.0740395	7.15113e-05	0.622084	0.646727	0.468816	0.267231	0.0220917	0.000594033		0.896961	0.217469	0.797304	0.168936	2.35693e-06	1.18091e-07	0.395175	0.345215	0.913557	0.703962	0.0883906	0.220347	0.0444431	0.00480675	0.520977	0.793743	0.000361263	0.19151	0.245957	0.844765	0.0142083	2.08497e-11	0.295083	4.936e-07	0.743789	0.269803	0.00415303	0.349313	0.899624	0.0790521	0.209898	0.0253249	0.888214	0.241168	0.0306948	0.235585	1.4465e-07	0.532486	6.99398e-56	0.362224	0.000104478	2.03653e-06	0.998542	2.94273e-138	0.395627	0.014907	0.00278607	0.0345009	0.0964162	0.0100713		0.95069	0.274877	0.310006	0.0696013	0.281474	0.312476	0.477165	0.00744876	0.984752	0.175356	0.410791	0.422246	0.881145	0.805063	0.805978	0.423139		0.670651	0.282568	0.161504	0.459824	0.00497229	0.571096	0.0257421	0.103525	0.34282	0.857151	0.156247	0.0106997	0.0135506	0.807419	1.14401e-13	0.239858	0.00381011	0.37157	0.00298911	0.021382	0.0066276	0.555088	0.782797		0.40745	0.0179971	0.699086	0.297544	1.701e-18	0.210413	0.0544918	0.817317	0.0265462	0.33434	0.260579	0.290571	0.864433	0.1492	0.00568625		0.363907	0.375599	0.00106442	0.0166467	0.00405013	0.778343	0.0316815	0.756593	0.82316	0.881094	0.000988793	0.195071	0.000813916	3.37624e-08	1.67379e-09	0.127196	0.00032234	0.152934	0.696482	1.05553e-10	0.371418	0.501922	0.471006	0.105501	0.0827706		1.24079e-05	0.815591	0.827655	0.558516	0.154288	0.666276	0.522511	0.0444067	0.406706	0.676133	0.791028	0.820565	0.368146	2.9837e-11	0.000301875	0.000380015	0.111769	0.00142677	1.53416e-08	0.132528	1.9133e-05	0.492827
Asmt	0.983961								0.499755	0.368603																				0.309983	0.774593	0.418857				0.290414	0.783108																		0.858049					0.818012					0.698414	0.129469		0.861843		0.271215	0.598654				0.565392	0.858268	0.162872					0.503341			0.277326																																				0.260759		0.654055											0.803866	0.266973			0.0810319	0.7153	0.646358		0.464943	0.0325799		0.0855042		0.623052						0.934858									0.639897				0.399962							0.397801			0.0955003								0.0971051			0.832557			0.366736
Vamp7	0.0994126	0.295974	0.119076	0.624981	0.0931197	0.44834	2.66993e-08	0.0802457	1.07828e-28	1.39189e-21	0.000428343	0.800959	0.126861	0.000133803	0.00300477	0.051662	0.0053899	0.392985	1.9546e-13	1.58587e-05	0.380605	0.705262	0.48402	0.884541	7.84247e-05	0.00147178	0.636658	0.732256	8.45044e-05	9.12511e-08	0.424465	0.0863789	0.00131411	0.00228985	0.00554886	0.000828127	0.281145	0.508979	0.568707	0.900794	0.226252	0.757373	0.234188	0.129029	0.83222	0.0393574	0.53897	0.761334	0.844015	0.298134	0.524056	0.671342	0.278581	0.0261849	0.27126	0.0493861	0.995356	0.0136635	0.933406	0.965022	0.312543	0.425685	0.138827	0.00239664	0.314708	0.831149	0.673579	0.772157	0.000933891	0.230064	0.25964	0.159177	0.0487122	0.903242	0.393941	0.129803	3.3814e-18	0.179126	4.94836e-05	0.576726	0.328271	1.57684e-110	0.289704	0.00163276	8.26719e-13	0.742014	0.69173	0.278728	0.415984	0.680213	0.0877228	0.519685	0.308729	0.394352	0.516687	0.449964	2.82749e-24	0.551444	0.0339433	0.00382513	0.417387	0.118102	0.402283	0.962128	0.676045	0.285714	0.480425	0.136004	0.922075	0.918807	0.50739	0.741525	0.788578	0.641836	0.0597948	0.0619752	0.249401	0.17051	0.0275415	0.0535159	2.54331e-05	0.385161	0.000100772	0.407266	0.000933523	0.44831	0.0777831	0.287208	0.879782	0.0321878	0.000219868	0.483185	1.17366e-15	6.50316e-08	1.52654e-10	0.322186	0.236044	3.8746e-05	0.181697	1.01168e-08	0.0433842	0.452249	3.49798e-10	0.376535	0.0126274	0.0782182	1.28033e-05	0.515803	0.965224	0.0168951	6.62943e-16	0.0647751	0.734978	0.251602	0.266651	0.93519	0.0368512	0.0401555	8.42577e-05	9.52427e-11	0.00970005	3.48013e-16	1.58095e-19	0.0328495	0.725054	0.00030158	0.190675	0.732352	0.49771	0.0879163	0.0449597	0.405521	0.183293	0.46636	0.141323	0.931616	0.964668	2.99102e-13	0.172024	0.00459635	0.0550127	0.915527	0.150828	0.000548408	0.801717	1.08267e-19	4.91811e-12	0.27898	0.0730732	0.0633535	4.5286e-17	0.316371	0.0036028	0.424188
Spry3		0.0523394					0.228899	0.0716318	0.0245026	0.259623				0.0141702	0.114172	0.293399	0.278642	0.721228	8.31148e-05	0.458805	0.637729				0.3964					0.00707821	0.620247				0.311348	0.0432246								0.264813				0.0261688	1	0.409923						0.23923	0.434281	0.120005		0.866744			0.598135	0.203451	0.233495	0.015525	0.19938	0.0556847	0.0100221	0.130587	0.148047						0.422638		0.745683					0.318658	0.222276								0.916561		0.359575				0.289546																		0.364277	0.335327			0.481565		0.719349	0.418848	0.138082						0.0307403				0.962803	0.24206	0.456679	0.801662				0.464943			0.250641						0.0189245			0.0885773		0.492389	0.27202			0.772076		0.207217	0.512503	0.831514											0.67213					0.430505				0.0221437		0.730754	0.485392		0.590606		0.781017			0.491399
Tmlhe	0.646978	0.796356	0.229485		0.116241	0.0808421	0.185683	0.397391	3.99636e-05	0.0170802	0.0160093	0.424677		8.23091e-05	0.514959	0.293399	0.833102		0.094803	0.00894086	0.301026	0.324176	0.763133		0.258529	0.840673	0.499606		0.0103686	0.01498	0.288774	0.418857	0.0574962	0.774556	0.88556	0.444062	0.344163		0.0061701	0.126758		0.625019	0.472871	0.0723951	0.249494	0.922752	0.858657	0.81104	0.718786	0.947794	0.484224	0.484459	0.831745	0.833746	0.911572	0.675514	0.178268	0.607817	0.334419	0.280729	0.130822	0.377053	0.0775058	0.902316	0.658073	0.230805	0.116573	0.549336	0.323599	0.281639	0.41805		0.543176	0.906425	0.981841	0.152432	0.163081		0.00523692	0.431879	0.430541	5.83327e-08	0.178058	0.626713	2.39836e-12	0.98004	0.928663	0.602693	0.500544	0.232569	0.638098	0.846565	0.0742998	0.428197	0.629258		0.507778	0.341845	0.277947		0.988725			0.674779	0.811914		0.842845	0.368621	0.363365	0.149949		0.611432	0.405495		0.404765	0.471001	0.33559	0.000518622		0.204431	0.749279	0.390965	0.345267	0.19962	0.0597794	0.858834	0.110979	0.391976	0.029716		0.476681	0.0868457	0.0228559	0.54857	0.0343982	0.496662	0.0196216	0.571692	0.115414	1	0.682753	0.0156164	0.0536984	0.525125	0.442716		0.0349151	0.0669836	0.711612	0.572652	0.0585679	0.237767	0.495471	0.00330282	0.210775	0.549884		0.000130116	0.780619	0.0936027	0.0464802	0.0816296	0.000860229	0.34393	0.803733	0.733543	0.0253486	0.587267	0.242708	0.327909		0.855002	0.799813	0.271228	0.362688	0.279924	0.026943	0.906038		0.794418	0.849384	0.546086	0.678629	0.00797812		0.00166971	3.95903e-06	0.442635	0.577224	0.0283751	0.000142419	0.213901	0.225071	0.647416
Zf12	0.0331281	0.3487	0.335317	0.452774	0.0765674		0.10681	0.500952	0.00723047	0.0710925	0.0604899			5.52625e-06	0.873372	0.637719	4.67607e-08	0.627713	0.527492	0.825144	0.880285			0.384792	0.820473	0.0713819	0.0612762	0.0589557	0.0466069	0.0364538		0.418857		0.0259217	0.0413975	0.0106255	0.363443		0.172212	0.479163	0.496326	0.367646	0.940684	0.605955	1	0.00348639	0.835579	0.318388	0.417066	0.0889546	0.453994	0.632284		0.454208	0.858049	0.269602	0.301439	0.796508	0.364603	0.39001	0.880185	0.564107		0.131114	0.405158	0.190391	0.10943	0.356856	0.020213	0.98482	0.509319		0.736329	0.172741	0.0879047	0.591043	0.00423226	0.374675	0.102981		0.500251	0.00706337	0.178058	0.937527	0.560362	0.98193		0.389813	0.600542	0.930239			0.901811	0.666759	0.887625		0.45158		0.514197						0.60058			0.0609773		0.131578		0.744425			0.381817		0.62909	0.780347		0.0296727	0.080747	0.256383	0.862542	0.19962	0.983616	0.858834	0.869642	0.62083	0.254098		0.379307	0.0471373	0.241246	0.761404	0.00063045	0.54715	0.454484	0.418175	0.538811	0.561118	0.292402	0.3816	0.0159309		0.0101198		0.909285	0.583088	0.330687	0.366179	0.500636	0.509158	1	0.883623	0.518221	0.129259	0.6085		0.541081	0.0144362	0.639786	0.953515	0.281197	0.003912		0.821426	0.610784	0.0119339	0.930978	0.27281			0.47903	0.313608	0.34784	0.609854		0.550093	0.796325	0.56413	0.296214	0.936715	0.416659	0.251072		0.154609	0.381653		0.498842	0.81507	0.0798775
Zfy1	0.268513							0.1134									0.278642	0.250834								0.36621									0.41225		0.363443																											0.311035		0.15717		0.197709	0.274745										0.15262																0.503617																																															1			0.250641									0.605562						0.921076	0.341767	0.701304																		0.430505											0.314172
Ube1y1			0.335317				0.409463	0.0290128						0.681514		0.494213	0.278642			0.199308	0.53372					0.36621						0.418857	0.386437		0.216749																										0.911082				0.758737	0.000164816	0.382884	0.283966	0.0846072	0.0929369	0.87657		0.465359				0.097897		0.194927																0.680463								0.323826														0.270342			0.407211									0.254098		0.238411		0.414022												0.0682533		0.1573							0.605562					0.359437	0.824041	0.341767	0.98177		0.943745		0.399962		0.245818	0.410032											0.131356				0.670343			0.215901				0.676979
Kdm5d	0.208895	0.198312	0.162334	0.346505	0.342517	0.726823	0.417405	0.234785	3.58921e-09	1.08296e-14	0.0648779	0.225646	0.469181	8.23016e-11	0.0606488	0.186362	0.246523	0.250834	0.00046295	4.66262e-05	0.754948	0.114256	0.763133		0.0824674	0.113719	0.0167903	0.41348	0.928418	2.08398e-05	0.371636	0.844156	0.0107727	0.0853959	0.00904336	0.000253753	0.00638007	0.0450953	0.136225	0.0705944	0.900486	0.158559	0.54919	0.0159173	0.263768	0.110311	0.197644	0.472276	0.734889	0.268434	0.843272		0.805894	0.332591	0.848301	0.528562	0.616202	0.538458	0.54673	0.0747725	0.82852	0.24541	0.244312	0.0563386	0.620351	0.0581006	0.738604	0.00021538	3.13821e-08	0.0366405	2.44698e-05	0.968961	0.319652	0.337548	0.883802	0.329737	2.95219e-05		1.81589e-05	0.0289342	0.84532	1.59542e-12	0.402967	0.000571375	0.000442423	0.0429721	0.650668	0.992935	0.295871	0.595506	0.0375251	0.602321	0.271072	0.180454	0.375162	0.315111	1.16383e-05	0.884611	0.621464	0.285248	0.159747	0.926046	0.979852	0.930092	0.0601395	0.593387	0.531169	0.512551	0.50114	0.773526	0.81311	0.0820093	0.593409	0.51855	0.214144	0.485333	0.0499888	0.037908								0.0678103	8.78374e-05	0.375177	0.254098	0.967454	0.887393	0.118758	7.82756e-05	0.000640692	1.77818e-16	0.493786	0.00376651	0.0644911	0.20093	0.0113063	0.394098	0.000647585	0.00106351	0.914654	0.0314657	0.259715	0.000951106	0.682589	0.202082	0.35098	0.00104708	0.406013	0.417774	0.395603	0.349973	0.105314	0.00155756	0.329478	0.381642	0.000169745	0.000150284	0.000568591	5.96516e-08	0.000793547	0.351662	0.549441	0.0133021	0.126545	0.741293	0.102262	0.786309	0.592076	0.623281	0.833733	0.504531	0.946139	0.7991	0.000226608	0.339586	0.632519	0.620675	0.634472	0.345373	0.0226954	0.540206	7.7127e-08	8.93734e-07	0.0408155	0.195	0.283427	0.000373723	0.688173	0.529806	0.935488
Eif2s3y	0.62274	0.146572	0.142563	0.895516	0.210924	0.0129973	0.00322653	0.00901063	5.95474e-21	8.19724e-08	0.015464	0.724563	0.230991	1.69246e-15	0.000171388	0.0755863	0.437878	0.304326	6.11407e-08	0.0108213	0.0765685	0.367116	0.00645089	0.69918	0.0939054	0.0060769	0.0675813	0.0228845	0.00096982	2.8454e-09	1.11341e-05	0.201087	0.0944633	0.0168958	5.94166e-06	4.32071e-06	0.0713882	0.258286	0.0609047	0.151652	0.215746	0.898126	0.796179	0.00156785	0.0920915	0.143397	0.0863017	0.996312	0.582026	0.780344	0.45983	0.728621	0.0383544	0.000659897	0.272015	0.0305359	0.464875	3.54462e-06	0.402889	0.339061	0.315065	0.721047	0.747723	0.406642	0.268487	0.609088	0.36055	0.000686876	0.0175816	0.0298576	0.0105242	0.101472	0.0617262	0.372576	0.000191244	3.78169e-05	1.03525e-33	0.350937	8.72365e-12	0.0390709	0.200339	5.44362e-53	0.00901489	4.74171e-05	0.00070485	0.00729841	0.0149268	0.57599	0.504852	0.764328	0.000619671	0.319396	0.333015	0.00480281	0.502148	0.399402	8.00891e-73	0.846163	0.0754548	4.83192e-15	0.34757	0.000675265	0.000284508	0.00424211	0.829337	0.0908816	0.830256	0.199936	0.851062	0.913935	0.337338	0.00976495	0.25426	0.827785	0.0209555	0.267461	0.736877	0.0906583			0.361141				0.458763	0.081113	3.35224e-05	0.590533	0.035413	0.00223576	7.00668e-18	0.00135005	7.74137e-18	2.57513e-10	0.00304596	0.0660481	8.17981e-06	0.000135011	0.0150465	4.23348e-12	0.00178318	4.02252e-05	8.26466e-05	0.470861	0.055456	0.450017	0.000537127	0.178382	0.121576	0.199914	0.000574858	0.484478	0.23808	0.916984	0.874529	0.662208	0.151137	0.010494	0.00240304	1.25943e-09	1.98812e-05	1.28752e-15	9.31905e-15	0.00359848	0.778013	0.478254	0.804857	0.259464	0.208732	0.358845	0.133307	0.43928	0.113848	0.262081	0.0416241	0.00496607	0.564296	1.94576e-14	0.38079	0.900164	0.678584	0.508945	0.105378	0.109795	0.75398	8.05669e-41	0.17195	0.0058947	0.23183	0.033201	3.86345e-06	0.590639	0.0330639	0.504484
Uty	0.408968	0.292395	0.501554	0.219139	0.899816	0.244013	0.0770088	0.686208	2.4177e-06	8.04473e-19	0.0789311	0.713317	0.29295	4.77059e-21	0.00228993	0.00314306	0.00043295	0.655861	9.23647e-06	0.00286718	0.0370094	0.760442	0.218657	0.556778	0.00226981	0.0309601	0.117236	0.541332	0.144695	4.50345e-14	0.00203769	0.309726	3.44111e-06	0.161505	1.55889e-06	2.39758e-09	0.000152279	0.550892	0.0825585	0.000373805	0.358896	0.430551	0.203929	0.0572557	0.783606	0.53821	0.656988	0.974789	0.529645	0.0413123	0.140608	0.00656883	0.921505	0.000515634	0.626815	0.47691	0.739713	0.855589	0.552916	0.271413	0.803877	0.0659256	0.814139	0.194692	0.160837	2.53094e-07	0.88702	0.294492	1.27479e-08	1.40332e-06	0.00764687	0.486563	0.543176	0.348449	0.420965	0.100151	8.77475e-15	0.844685	3.82977e-12	0.002341	0.166922	5.09637e-17	0.795361	0.0143815	0.000644384	0.122635	0.537653	0.960194	0.597566	0.408143	0.648826	0.376038	0.000892514	0.134547	0.0803563	0.146078	4.92683e-05	0.492717	0.155223	0.276284	0.994168	0.373235	0.917712	0.807305	0.314182	0.171715	0.149787	0.98516	0.152367	0.236275	0.029648	0.311549	0.361432	0.0142087	0.365802	0.32816	0.324142	0.221345					0.0797284			0.0126076	0.000411624	0.30952	0.00917779	0.0580047	0.0693479	0.00212776	0.269603	0.0785721	2.41237e-37	0.836483	7.11998e-06	7.85251e-05	0.00162319	0.0682624	0.085974	3.38241e-08	0.065659	0.291558	0.0109159	0.183304	3.42492e-07	0.235388	0.457656	0.017799	0.00169548	0.00305562	0.975562	0.117229	7.98668e-06	0.0294549	0.812961	0.00109025	0.00719277	0.00035109	0.0132275	2.82776e-11	9.46719e-20	0.000715074	0.840157	0.0186098	0.296923	0.0100349	0.897325	0.741306	0.902841	0.0908786	0.379519	0.711383	0.349169	0.295095	0.895645	0.000503207	1	0.00258322	0.952888	0.843623	0.62119	8.83963e-07	0.62191	3.12679e-19	1.49116e-08	0.11991	0.13187	0.497972	5.22363e-09	0.180531	0.00253045	0.353839
Ddx3y	0.13685	0.0130186	0.013255	0.00152967	5.78486e-05	4.88758e-06	2.69212e-05	3.84312e-10	7.39507e-25	0.000177626	4.84588e-06	0.95571	0.00103786	7.39257e-49	0.000354239	8.23011e-08	2.67965e-16	0.631575	2.42834e-15	1.08247e-28	0.000485615	0.0420209	0.018594	3.04489e-05	3.67877e-10	6.41548e-11	0.0679216	0.0295473	5.74788e-06	7.45763e-18	6.2174e-06	0.157818	0.00135568	0.669571	1.42248e-18	8.12268e-18	0.000376013	0.138181	0.114772	0.104487	0.574538	0.220206	0.21671	0.000370623	0.622719	0.292518	0.0546925	0.237929	0.336324	0.267296	0.724253	0.959191	0.382423	1.61308e-06	0.216111	4.20362e-06	0.0169684	0.126794	0.151255	0.000929725	0.407087	0.564256	0.583604	0.00370684	0.384796	1.82546e-05	0.0512193	0.000202911	2.03273e-10	0.000140356	0.120564	0.0263387	0.13322	0.0101628	2.43942e-07	3.91892e-06	1.91274e-51	0.459814	7.69029e-15	0.000523742	0.447899	1.646e-35	0.0309291	2.15768e-05	1.14574e-17	0.0127314	0.83828	0.940256	0.686176	0.18655	0.0150309	0.593038	0.101252	0.00157912	0.0314267	0.611258	9.2438e-53	0.00368621	0.750501	1.73223e-10	0.177828	0.0103623	0.0520409	0.19665	0.598671	0.575022	0.00289601	0.814074	0.188633	0.341687	0.000184698	0.0792012	0.708869	0.158315	0.124489	0.265925	9.61663e-08	0.388071			0.0217077				0.314339	0.000424413	1.02541e-07	0.553333	0.0236391	0.0514245	5.64013e-06	0.379225	3.69525e-10	2.7085e-13	1.01069e-28	0.0807025	3.65596e-05	0.0406055	1.54876e-08	1.29514e-12	0.644641	2.46182e-13	3.26017e-10	0.82299	1.20613e-07	0.00057391	1.71293e-10	0.00180023	0.740176	0.0333429	9.76779e-08	0.204775	0.0240122	0.0121981	0.053124	0.235185	1.0743e-05	1.71303e-10	2.25412e-07	1.43474e-25	9.5809e-08	2.02702e-20	9.3002e-34	0.000770197	0.799929	2.29042e-06	0.195507	0.102369	0.133228	0.753535	0.822587	0.997315	0.651354	0.837318	0.265005	0.194342	0.494891	7.44667e-11	0.485875	0.00128342	0.465822	0.360362	0.638112	1.23894e-11	0.207686	1.28759e-13	1.44474e-19	0.0884407	0.0677644	5.34238e-05	9.61493e-17	0.0428136	0.000705575	0.000450952
Usp9y	0.424042	0.1989						0.304841						0.0600812			0.526816			0.137669		1	0.13675	0.215694	0.3964					0.039061	0.409962		0.204541		0.701761	0.111377	0.783108		0.337922					0.475148					0.253577	0.242713								0.183194		0.784687				0.311035	0.365663	5.02637e-07		0.378396	0.369344	0.222591	0.238944				0.391483		0.577675		0.597478			0.0843921											0.948027		0.49059																				0.615135												0.412908				0.145272		0.414022		0.00056165	0.433268	0.100426		0.232021	0.787713		0.0707157		0.899784	0.0682533		0.0328372	0.325061			0.126171			0.605562	0.238574		0.36076		0.541081	0.65362		0.078136	0.786652			0.295811				0.221099					0.101769			0.183537		0.430505				0.0660715						0.366736		0.258586	0.225071
Rbmy1a1								0.295221		0.106172	0.312355	0.132087		0.389365			0.609869																				0.235886						0.602703	0.475148		0.0682629			0.462847					0.825098	0.285368			0.183194	0.0680867	0.12346		0.40893		8.67343e-05		0.0767265									0.643295		0.162872		0.793923	0.761676																																																																										0.605562						0.106741			0.0441647																	0.430505						0.765111	3.62804e-06				0.214199			0.866881
LOC100039753		0.1989						0.1134						0.389365					0.837293	0.578135												0.963837			0.41225	0.290414									1																				0.182891	0.242855																													0.292019																																				0.501421			0.835331											0.0682533			0.325061						0.605562						0.291676
LOC434960			0.181309					0.295221									0.609869									0.36621																																																																																																																										0.691799															0.383738
LOC380994	0.415741	0.0523394	0.335317					0.861558	0.16133				0.534126	0.512833				0.250834	0.393093							0.36621				0.289554	0.409962				0.41225	0.454685								0.697846					0.563785																0.182891	0.0767265		0.321052		0.152505						0.389285	0.484364								2.33008e-06		0.561835				0.438075				0.102225		0.811409																																	0.506528			0.816114		0.346346			0.133546				0.464943			0.0682533																		0.527182			0.299371					0.584727							0.148426									0.240786		0.813346	0.366736	0.101703
LOC100041346								0.665114						0.740281			0.43992		0.393093				0.336914			0.36621				0.289554					0.675867																															0.242855							0.209311				0.484364		0.793923			0.126453					0.561835							0.221345			0.631401			0.0320635															0.248447		0.270342									0.470885							0.0877477									0.464943			0.0193935		0.0563671							0.605562				0.591475								0.299371	0.665906	0.759895												0.430505								0.851715
Sly		0.1989						0.181299						0.389365	0.66307		0.84318									0.36621							0.400438				0.783108							0.906985																						0.0262723		0.650755									0.928579								0.0163358		0.561835						0.168185				0.0495427							0.257328																															0.346346			0.375724				0.464943													0.238574											0.299371														0.221401				0.250287		0.293159
Erdr1	0.304992	0.0885569	0.552648	0.00288454	9.13626e-05	0.00934711	0.00101059	0.0103248	1.3101e-24	3.23841e-142	1.82184e-06	0.0301185	0.00596453	4.42494e-39	4.40681e-05	0.0243705	0.012219	0.447356	7.92454e-06	9.33803e-11	0.127075	0.750389	0.000572798	0.0529987	3.50718e-05	3.32488e-10	0.339086	0.000990881	0.00523655	8.12665e-14	1.25639e-05	0.304266	0.0208998	0.0695482	0.00279414	0.00643631	2.74647e-07	0.283521	0.751454	0.000220882	0.211054	0.406792	0.298938	0.00561522	0.0536755	0.0284122	0.607806	0.996388	0.00155124	0.154657	0.305178	0.469132	0.350192	0.000211277	0.15164	0.00347494	0.0644308	5.74202e-06	0.142737	0.323929	0.569313	0.735393	0.0249876	0.00174855	0.0326301	0.00765388	0.775647	3.84256e-25	1.04325e-18	4.68272e-09	0.0536204	0.00453895	0.233312	0.112597	2.86985e-05	0.035575	1.29648e-62	0.308048	3.49858e-37	1.62425e-07	0.571558	9.43244e-100	1.0666e-07	4.8986e-06	7.73233e-31	0.00133633	0.687907	0.0587568	0.741645	0.825178	0.48732	0.41727	0.0833121	0.0212916	0.000399148	0.634308	1.71446e-29	0.618423	0.162201	9.41959e-06	0.089869	0.0793315	0.489345	0.727306	0.210669	0.954084	0.87305	0.358835	0.523406	0.965598	0.00441154	0.00010213	0.279144	0.282363	0.00165153	0.306502	2.0156e-06	0.757212	0.36387	0.00466212	4.0596e-43	0.00290284	2.61004e-28	0.00450899	0.000240754	0.0148504	2.47476e-05	0.44204	0.0799348	0.00039449	0.257309	0.073426	1.20098e-21	3.53014e-07	3.57549e-21	0.00200249	0.0546278	0.00018044	1.23712e-05	1.42208e-10	0.0266454	0.0310737	7.44831e-09	0.438965	3.77473e-06	0.0597821	1.33023e-06	0.153962	0.0145521	0.509736	1.39267e-09	0.723014	0.583527	0.010301	0.535117	0.596698	0.5945	0.0215164	2.29348e-16	1.51839e-15	0.000400514	1.29417e-22	1.91573e-24	9.66053e-07	0.735724	3.0921e-14	0.110108	0.385598	0.127434	0.000290937	0.000565207	0.274302	0.00615715	0.281488	2.86713e-07	0.0309668	2.92665e-08	2.18399e-11	0.104308	0.0221536	0.0460544	9.24034e-06	0.00279193	8.28403e-14	0.642306	1.40644e-21	7.23953e-30	0.000161383	0.00332263	0.000864746	4.21429e-13	0.578526	0.000652631	0.964231

### Sheet: comparison_summary
	Method combination
Organ	FACS	droplet	bulk	FACS&droplet	FACS&bulk	droplet&bulk	FACS&droplet&bulk
Aorta	1001	0	0	0	0	0	0
BAT	1122	0	167	0	0	0	0
Bladder	2361	2291	0	0	0	0	0
Bone	0	0	1	0	0	0	0
Brain	0	0	12	0	0	0	0
Brain_Myeloid	1298	0	0	0	0	0	0
Brain_Non-Myeloid	2801	0	0	0	0	0	0
Diaphragm	2723	0	0	0	0	0	0
GAT	1733	0	441	0	0	0	0
Heart	1744	0	14	0	0	0	0
Heart_and_Aorta	0	587	0	0	0	0	0
Kidney	1081	1313	86	0	0	0	24
Large_Intestine	1171	0	0	0	0	0	0
Limb_Muscle	2831	437	159	0	0	0	36
Liver	1970	2770	70	1294	41	52	37
Lung	1439	1929	39	0	0	0	25
Mammary_Gland	2583	1288	0	0	0	0	0
Marrow	2471	439	1	0	0	0	0
MAT	1133	0	819	0	0	0	0
Pancreas	1481	0	0	0	0	0	0
SCAT	1603	0	713	0	0	0	0
Skin	2705	0	0	0	0	0	0
Small_Intestine	0	0	61	0	0	0	0
Spleen	1278	368	7	0	0	0	2
Thymus	1804	1154	0	0	0	0	0
Tongue	2894	315	0	0	0	0	0
Trachea	3106	0	0	0	0	0	0
White_Blood_Cells	0	0	329	0	0	0	0

### Sheet: FACS_Aorta
gene	raw-p	coef	bh-p	fc
0610007C21Rik	7.61459e-05	0.00534376	0.000920673	0.156826
1110003E01Rik	0.000215829	0.00667588	0.00208962	0.177867
2310028H24Rik	1.50686e-05	-0.0055074	0.000246282	-0.0449949
2310044H10Rik	9.54929e-14	0.00571868	1.2204e-11	0.183907
2810474O19Rik	4.2781e-05	-0.00843841	0.000576495	-0.102633
3110079O15Rik	0.000631678	0.00583955	0.00474693	0.0040342
4921513D23Rik	2.4717e-10	0.00765662	1.71737e-08	0.198086
4921525O09Rik	4.39218e-05	0.00527343	0.000588665	-0.0085268
4930590J08Rik	0.00135668	-0.0143221	0.0085343	-0.0201415
4933407C03Rik	0.000210046	-0.00672689	0.00204361	-0.180738
4933434E20Rik	9.29239e-05	0.00655569	0.00107394	0.143219
6330439K17Rik	0.00147741	-0.00904027	0.00911712	-0.0342093
6330578E17Rik	1.71172e-08	-0.00636275	7.84896e-07	-0.0859456
6430548M08Rik	0.00047894	-0.00555668	0.00384881	-0.0481074
8430408G22Rik	4.19945e-09	0.0202149	2.21496e-07	0.314278
9430020K01Rik	0.00072164	-0.00799729	0.00525357	-0.187674
9930013L23Rik	0.000791295	-0.0104558	0.0056182	-0.0268661
A330049N07Rik	0.00165489	0.00701183	0.00993986	-0.0046848
A530099J19Rik	9.78097e-06	-0.0103615	0.000172223	-0.0294307
A630007B06Rik	8.76682e-05	-0.00571204	0.00102698	-0.0585422
AU021092	2.11071e-14	-0.0272165	3.24116e-12	-0.374892
AW112010	3.62173e-06	0.00914527	7.87382e-05	0.179338
Abca8a	2.00302e-05	0.00538947	0.000306629	0.201921
Ablim1	0.000175641	0.00780213	0.00177786	0.128513
Ablim3	0.000157911	0.0059657	0.00163174	0.1173
Acp2	1.66366e-05	-0.00731811	0.000266414	-0.0552243
Actb	2.98516e-13	0.0204379	3.58382e-11	0.330837
Actg1	8.14201e-14	0.0244994	1.08976e-11	0.295373
Acvrl1	0.000612013	0.00629148	0.00463786	0.103346
Adamts6	4.27245e-05	-0.00568253	0.000576127	-0.0170634
Add1	0.000327419	-0.00585552	0.00286993	-0.129361
Adh1	3.07246e-17	0.0090001	6.76249e-15	0.444042
Adm	9.56931e-07	0.00508143	2.58254e-05	0.101794
Aes	3.76783e-35	0.0132165	4.1465e-32	0.398888
Aftph	1.69744e-09	-0.00703942	9.71811e-08	-0.0695079
Alas2	0.000453014	-0.0107171	0.00368229	-0.363194
Alb	5.98952e-16	0.00714661	1.14083e-13	0.0364896
Alcam	5.6372e-07	-0.00868604	1.65842e-05	-0.0840223
Aldh2	3.28892e-05	0.00756741	0.000461731	0.201271
Aldoa	2.06625e-06	0.016432	4.9136e-05	0.254535
Alpk2	0.000604403	-0.00777537	0.00459249	-0.0104959
Anapc11	3.19604e-12	0.00516721	3.21372e-10	0.124423
Anp32a	1.2439e-06	-0.0121998	3.22941e-05	-0.16943
Ap2s1	7.57604e-09	0.00571425	3.79933e-07	0.139738
Apc	0.000448105	-0.00519149	0.00365501	-0.0474741
Apoe	4.1626e-36	0.0312572	4.85041e-33	0.221599
Apold1	1.01604e-13	0.0144614	1.29017e-11	0.270938
App	3.04916e-06	-0.0134141	6.83267e-05	-0.332474
Aprt	1.08583e-06	0.00606121	2.88328e-05	0.181111
Aqp1	2.72962e-12	0.0160981	2.80161e-10	0.326348
Aqp7	9.15128e-14	0.0129362	1.20015e-11	0.230603
Arap2	4.81958e-06	-0.00572245	9.71081e-05	-0.064934
Arf1	0.000107112	0.0112245	0.00119672	0.158532
Arf5	3.78522e-10	0.00506366	2.51615e-08	0.142003
Arf6	0.000141138	0.00660043	0.00148872	0.119428
Arglu1	1.95531e-08	0.00708624	8.82294e-07	0.16416
Arhgap26	9.11042e-08	-0.00722404	3.3859e-06	-0.0960636
Arhgdia	1.08892e-14	0.0162627	1.7537e-12	0.323869
Arhgdib	5.54099e-12	0.00528413	5.30248e-10	-0.0102242
Arhgef10	0.000457477	-0.00575973	0.00371299	-0.00159804
Arhgef10l	0.000997783	-0.00505603	0.00672968	-0.0301876
Arl6ip1	0.000116602	0.00560976	0.00128036	0.0878432
Arpc1b	1.02861e-07	0.0160851	3.73866e-06	0.306697
Arpc2	0.000321053	0.00774018	0.00282154	0.0867343
Arpc3	1.1718e-17	0.0171435	2.83075e-15	0.345746
Arpc4	9.05195e-08	0.00903322	3.37049e-06	0.175815
Asah1	0.00014582	-0.00700776	0.00152914	-0.169718
Ash1l	3.76635e-06	-0.00801927	8.11981e-05	-0.131116
Atf3	7.2395e-09	0.0124481	3.67593e-07	0.257612
Atf4	3.32604e-09	0.00706407	1.78069e-07	0.222655
Atg3	6.37088e-05	0.00527587	0.000798234	0.142017
Atp1a1	1.61787e-06	-0.00942243	4.01609e-05	-0.199549
Atp5b	3.05448e-05	0.00976118	0.000435609	0.0265148
Atp5c1	1.79056e-08	0.00965824	8.19152e-07	0.172182
Atp5d	1.4912e-10	0.0125022	1.07026e-08	0.269331
Atp5f1	2.00578e-05	0.00710811	0.000306815	0.108886
Atp5g1	1.7005e-05	0.00619732	0.000271078	0.132818
Atp5g3	6.28879e-10	0.00654043	3.94224e-08	0.144269
Atp5j	2.32698e-06	0.0113242	5.42295e-05	0.10362
Atp6v0b	2.25237e-06	0.00718936	5.28639e-05	0.160425
Atp8b2	0.000368789	-0.00694161	0.00315702	-0.0299044
Atrn	6.17777e-07	-0.00833463	1.7813e-05	-0.0915786
Atrx	1.36512e-11	-0.00776146	1.15563e-09	-0.133774
B2m	3.86949e-20	0.0477681	1.2363e-17	0.727034
B3galt2	4.41566e-05	-0.00593193	0.000590614	-0.0243106
B4galt1	0.00031933	0.00541616	0.00281208	0.17878
BC017612	3.79773e-12	0.0073305	3.76146e-10	0.150323
BC046331	0.000132324	-0.00872095	0.00141687	-0.0526276
BC066135	0.000312298	-0.0147422	0.00276545	-0.0178944
Bcl10	3.37287e-07	0.00523176	1.0673e-05	0.10294
Beta-s	0.00025277	-0.012125	0.00235441	-0.618609
Bgn	9.14569e-10	0.0082381	5.60889e-08	0.132314
Bmp2k	3.79503e-06	-0.00645445	8.14472e-05	-0.0645754
Bnip2	0.00091642	-0.00848356	0.00630763	-0.207271
Bod1l	5.76356e-07	-0.00708499	1.69141e-05	-0.102165
Bpifa1	1.90153e-09	-0.0250999	1.0824e-07	-0.194625
Bsg	1.21264e-15	0.0195253	2.22419e-13	0.419522
Bst2	4.47632e-07	0.0140586	1.3517e-05	0.270273
Btf3	1.5618e-06	0.00740986	3.90135e-05	0.14045
Btg2	3.51497e-05	0.00971432	0.000487933	0.118738
Btnl9	8.44495e-07	-0.0168219	2.32342e-05	-0.233089
Bzrap1	0.000112062	-0.00868993	0.00124013	-0.0267038
C1qa	3.28105e-13	-0.00699791	3.91532e-11	-0.0687272
C1qb	1.10198e-20	-0.00878023	3.57855e-18	-0.100735
C1qc	4.36969e-20	-0.00905102	1.37395e-17	-0.0847281
C1qtnf9	8.42369e-10	0.00853685	5.18214e-08	0.189106
C330006A16Rik	0.000282177	0.00593901	0.00256641	0.126954
Calcrl	0.000234584	-0.00824857	0.00221808	-0.150008
Calm1	5.95895e-14	0.033892	8.31273e-12	0.406837
Calm2	2.06234e-12	0.0164673	2.17303e-10	0.293436
Camk4	1.85781e-05	-0.00813413	0.00029092	-0.0317949
Capg	3.06765e-10	0.0126223	2.07396e-08	0.367875
Caprin1	9.58508e-06	-0.00564516	0.000169527	-0.116384
Capza1	5.3385e-06	-0.00675929	0.000104703	-0.117848
Capza2	0.00075421	-0.00971676	0.00541506	-0.161231
Capzb	0.000320728	0.0099211	0.00281993	0.124372
Car1	4.20691e-09	-0.00714075	2.21496e-07	-0.0033076
Car3	0.000169299	0.00934134	0.0017269	0.156634
Car4	3.52243e-16	0.011679	6.95649e-14	0.346227
Carf	0.00142916	-0.00523522	0.00888864	-0.0189004
Cav1	1.71156e-08	0.0195084	7.84896e-07	0.210432
Cbr2	1.93015e-06	-0.00718083	4.67411e-05	-0.194369
Cc2d1b	0.000519702	-0.00580083	0.00407553	-0.0449566
Ccdc124	0.000214234	0.00500264	0.0020762	0.11252
Ccdc40	5.9422e-06	-0.0328074	0.000114503	-0.0233763
Ccdc80	1.16849e-07	0.00687385	4.16304e-06	0.0895648
Ccdc85b	2.00616e-09	0.00757973	1.12898e-07	0.148722
Ccl11	6.29468e-08	0.00517077	2.46426e-06	0.316545
Ccl12	2.85943e-05	0.00669313	0.000412244	0.153602
Ccl2	3.37028e-05	0.0101606	0.000470154	0.198135
Ccl22	3.83115e-07	-0.0187291	1.18211e-05	-0.0873823
Ccl4	1.35635e-14	0.0062984	2.13238e-12	0.177249
Ccl7	0.00143304	0.0127903	0.00890713	0.218889
Ccl9	0.000610262	0.00596644	0.00462813	0.107713
Ccnd1	5.68532e-08	-0.00800352	2.26601e-06	-0.176818
Ccni	7.77063e-07	-0.00617041	2.18959e-05	-0.152718
Cd14	0.000566305	0.00622699	0.00436326	0.114869
Cd164	2.10232e-07	-0.00938391	6.92925e-06	-0.200429
Cd24a	1.2562e-17	-0.0147022	2.99807e-15	-0.42354
Cd27	0.000147182	-0.00568528	0.00154016	-0.0373547
Cd2ap	4.33768e-08	-0.0105388	1.78268e-06	-0.140854
Cd300a	0.000291227	0.00572862	0.0026306	0.07438
Cd300lg	0.00111411	0.00853989	0.007351	0.0689169
Cd302	5.17865e-08	0.00509787	2.0766e-06	0.161248
Cd36	5.68602e-09	0.0266513	2.94085e-07	0.339538
Cd38	5.40017e-06	-0.0133674	0.000105184	-0.223518
Cd4	0.000236216	-0.0119813	0.00222925	-0.0299092
Cd6	0.000188519	-0.0247654	0.00188414	-0.0380538
Cd63	6.60579e-15	0.0173187	1.10893e-12	0.395618
Cd81	8.94423e-11	0.0175386	6.61106e-09	0.282213
Cd83	0.00037407	-0.0081248	0.00319257	-0.0810764
Cd8a	0.000147894	-0.0189497	0.00154597	-0.0399304
Cd93	0.000111655	0.00976315	0.00123702	0.0921091
Cdc14a	5.79389e-08	-0.00610262	2.29542e-06	-0.0638295
Cdc37	3.4314e-06	0.00517807	7.57536e-05	0.0654428
Cdc42bpa	0.000588269	-0.00544104	0.0044923	-0.0785727
Cdh13	0.000127415	0.00632065	0.00137471	0.0718526
Cdh5	4.25248e-05	0.00829812	0.000574215	0.0882598
Cdk2ap2	4.05865e-06	0.0063822	8.51672e-05	0.182532
Cdkn1a	2.70552e-06	0.017135	6.19286e-05	0.2865
Cdkn1c	1.59324e-07	0.00825829	5.42276e-06	0.235067
Cebpb	6.26646e-05	0.00587488	0.000787063	0.122118
Cebpd	4.08821e-08	0.00940078	1.70491e-06	0.27318
Celsr1	0.000286764	-0.00546381	0.00259978	-0.018127
Cenpb	5.38771e-09	-0.00597021	2.79528e-07	-0.129628
Cep110	3.47895e-05	-0.00574159	0.00048361	-0.0142744
Cep350	1.526e-11	-0.00646254	1.28087e-09	-0.0702017
Ces2e	4.9301e-05	-0.00886034	0.000648044	-0.0717231
Cfh	3.44599e-21	0.0166447	1.24112e-18	0.160805
Cfl1	3.69313e-55	0.0404289	1.21929e-51	0.827336
Chad	2.06277e-05	-0.0059927	0.000314271	-0.0405838
Chchd10	0.000500367	0.005028	0.00396947	0.100952
Chchd2	0.000833145	0.0104952	0.00584411	0.131392
Chga	6.02324e-30	-0.0179267	5.18758e-27	-0.0704204
Chi3l3	0.000598057	0.00541048	0.0045565	0.0747328
Chic1	3.86934e-05	-0.00609125	0.000530068	-0.0193564
Chmp2a	1.21718e-09	0.0100851	7.17593e-08	0.230101
Chrm3	5.7437e-09	-0.00654035	2.96294e-07	-0.0250813
Ckap5	0.000196337	-0.00516944	0.00194462	-0.0284039
Cldn1	1.44668e-09	-0.00654053	8.37929e-08	-0.0305957
Cldn5	4.46325e-17	0.0220686	9.61006e-15	0.417134
Clec3b	3.19743e-09	0.00993653	1.72114e-07	0.343623
Clic1	8.80146e-13	0.0146004	9.57957e-11	0.296401
Clip1	2.41476e-12	-0.0128902	2.49135e-10	-0.152516
Clock	2.34392e-05	-0.00663323	0.000349366	-0.0619699
Cltb	7.14409e-08	0.00747907	2.74258e-06	0.152234
Cmah	9.31603e-05	-0.00824903	0.00107542	-0.0283998
Cmtm6	7.68295e-09	-0.0102659	3.84322e-07	-0.156102
Cnbp	6.04089e-06	0.0112526	0.000115692	0.147298
Cobl	1.65704e-05	-0.00673532	0.000265784	-0.0301123
Col12a1	0.000525622	-0.00738524	0.00410893	0.00663114
Col13a1	2.59348e-06	-0.0102925	5.99466e-05	-0.0380194
Col1a2	3.5144e-05	0.0113303	0.000487933	0.274779
Col4a1	0.000932776	0.00893122	0.00639355	0.16729
Col4a2	1.62573e-09	0.0123317	9.3345e-08	0.268267
Col4a3	9.33203e-07	-0.00751318	2.52953e-05	-0.00394461
Col4a3bp	2.78128e-10	-0.00907303	1.90638e-08	-0.104664
Col5a3	0.000190839	0.00600828	0.00190157	0.178899
Comt	1.49016e-11	0.0061884	1.25611e-09	0.147699
Copb1	0.000470039	-0.00662606	0.00378974	-0.153582
Cope	0.000298476	0.00767829	0.00267898	0.164244
Copz1	4.41389e-06	0.00728876	9.08603e-05	0.18748
Copz2	4.34194e-07	0.00553665	1.31513e-05	0.186696
Coro1a	4.83694e-08	0.00791961	1.96342e-06	0.0337901
Coro7	0.000224086	-0.00555563	0.00214131	-0.065165
Cox4i1	5.40447e-11	0.019303	4.11758e-09	0.213703
Cox5a	1.18643e-09	0.0104734	7.05276e-08	0.208427
Cox6a1	0.00104637	0.00724328	0.00700489	0.0461662
Cox8a	0.000990205	0.00808777	0.00668996	0.0788262
Cpne5	0.000508011	0.00719168	0.00400944	0.0170925
Crbn	0.00166215	-0.00524715	0.00997742	-0.0672631
Crip1	9.86842e-25	0.0204227	5.74951e-22	0.250827
Crip2	7.63863e-12	0.0178549	6.87789e-10	0.296945
Csde1	1.98662e-05	-0.00568046	0.000305298	-0.106014
Csf2rb	4.74788e-07	0.00572281	1.42286e-05	0.120484
Csn1s2a	0.000422596	-0.0207461	0.00350259	-0.00326846
Csnk2b	1.2993e-08	0.0051342	6.08462e-07	0.13464
Csrp1	0.000180923	0.00533674	0.00182295	0.0793315
Cst3	1.02173e-08	0.0203398	4.88875e-07	0.39682
Ctnnb1	0.000369453	-0.00683287	0.00316134	-0.172827
Ctnnbip1	2.90256e-07	0.00701102	9.33388e-06	0.132793
Ctsa	2.90749e-05	0.00824652	0.000418261	0.16704
Ctsb	9.19822e-06	0.0107987	0.000163856	0.204161
Ctsd	5.77781e-19	-0.00591236	1.54666e-16	-0.173178
Ctsl	5.9092e-09	0.0136679	3.0404e-07	0.362521
Ctss	8.5581e-15	0.00830298	1.41273e-12	0.0728757
Ctsz	1.50819e-05	0.0119406	0.000246296	0.260296
Cxcl1	2.82178e-11	0.01559	2.24484e-09	0.287823
Cxcl10	1.37025e-05	0.00544146	0.000227331	0.129977
Cxcl12	9.57758e-10	0.0142879	5.8197e-08	0.335835
Cxcl2	2.30875e-05	0.00527935	0.000344902	0.126973
Cyb5	1.24808e-05	0.00990725	0.000209669	0.245878
Cyba	6.16212e-06	0.0107345	0.000117484	0.244501
Cybasc3	7.50314e-06	-0.00549156	0.000138777	-0.111879
Cyc1	6.85221e-05	0.00749407	0.000845703	0.163184
Cycs	0.000444104	0.00651368	0.00362923	0.104242
Cyfip1	5.55492e-05	-0.00837849	0.000711994	-0.0895013
Cygb	2.3893e-12	0.00765493	2.47799e-10	0.350013
Cyp2f2	5.73465e-06	-0.00615881	0.000110827	-0.181869
Cyp4b1	9.43462e-05	0.00997518	0.00108531	0.141915
Cyr61	1.51864e-29	0.0245317	1.25345e-26	0.650974
Cytl1	5.2948e-06	0.00815021	0.000104363	0.0837012
D17Wsu104e	6.24602e-07	0.00635462	1.79575e-05	0.202935
D4Wsu53e	0.000525014	0.00768254	0.00410722	0.204838
D6Wsu116e	3.7217e-06	-0.00613334	8.04837e-05	-0.0858952
Dad1	4.37031e-05	0.00779062	0.000586527	0.151024
Dck	0.000142347	-0.0060293	0.00149828	-0.0387187
Dcn	1.82398e-56	0.0813295	7.22626e-53	0.623038
Ddost	3.03727e-05	0.00883886	0.000433468	0.211764
Ddx3x	6.24307e-05	-0.00827376	0.000784702	-0.087988
Ddx46	0.000393379	-0.00586108	0.00331734	-0.0658993
Ddx6	0.000225131	-0.0054099	0.00214818	-0.0839866
Dennd2d	0.000125927	-0.0050942	0.00136279	-0.022071
Dennd4b	0.000118589	-0.00533539	0.00130001	-0.0279118
Dhrs3	1.34276e-09	0.00668805	7.84623e-08	0.0219966
Diap3	3.46343e-06	-0.00555455	7.63148e-05	-0.0198327
Dkk2	2.70651e-11	-0.0133145	2.17058e-09	-0.112851
Dlg5	7.67916e-06	-0.00870431	0.000141241	-0.0286161
Dnahc11	0.00133225	-0.0125611	0.0084073	0.0156644
Dnahc5	1.87051e-06	-0.0188395	4.54638e-05	-0.0185329
Dnahc6	0.000193732	-0.00578075	0.00192495	0.0301392
Dnaja1	1.20893e-05	0.00935981	0.000204506	0.19126
Dnajb1	4.04194e-06	0.00778176	8.49066e-05	0.192073
Dnm2	9.11145e-06	-0.00823661	0.000162896	-0.178849
Dntt	3.84723e-06	-0.00964135	8.2389e-05	-0.0126619
Dock10	1.28058e-06	-0.00969321	3.303e-05	-0.0226489
Dopey1	1.23952e-05	-0.00524681	0.000208628	-0.0205106
Dpep1	1.41616e-08	0.0110609	6.60064e-07	0.401574
Dpp4	0.000226543	-0.00552552	0.00215749	-0.0375345
Dpp8	8.07552e-06	-0.00584708	0.000147165	-0.0465404
Dpt	4.69078e-13	0.0174095	5.43389e-11	0.290001
Dpys	0.000920914	-0.0166342	0.00632976	-0.00440837
Dpysl2	3.18829e-25	0.0203639	1.91384e-22	0.480497
Dpysl5	0.000152201	-0.00602304	0.00158538	-0.0132049
Dram1	7.48081e-07	-0.0109055	2.11999e-05	-0.0842345
Drap1	1.27641e-14	0.00517534	2.03906e-12	0.16316
Dusp1	7.72835e-11	0.0193942	5.77701e-09	0.279841
Dusp3	1.20032e-09	0.0165144	7.09765e-08	0.293993
Dynll1	2.12084e-08	0.0141817	9.48345e-07	0.261883
Dynlrb1	9.25301e-06	0.00679633	0.000164536	0.158564
Ece1	4.25131e-23	0.0188981	2.0051e-20	0.456831
Ecm1	6.34874e-09	0.00849298	3.25809e-07	0.213056
Ecscr	8.5688e-07	0.00709007	2.34771e-05	0.0762196
Edf1	1.64068e-07	0.0080035	5.5556e-06	0.164195
Edil3	8.11024e-05	-0.00695949	0.000965913	-0.0315572
Ednrb	9.14247e-05	-0.0103211	0.00106219	-0.270585
Eef1a1	3.45794e-17	0.0209482	7.5273e-15	0.153716
Eef1g	0.000774183	0.00758502	0.00552944	0.116198
Egfl7	2.16878e-18	0.0204145	5.43816e-16	0.358984
Egr1	9.18275e-10	0.012941	5.61423e-08	0.291334
Ehd3	5.00461e-19	-0.0258805	1.35803e-16	-0.505316
Ehd4	9.21456e-07	-0.00946502	2.50386e-05	-0.181145
Eif1	1.19819e-06	0.0135615	3.12714e-05	0.17251
Eif2c1	1.29353e-05	-0.00567985	0.000216598	-0.0325962
Eif3a	2.60854e-05	-0.0110707	0.000381066	-0.198108
Eif3e	5.6719e-05	0.00595133	0.000723937	0.129296
Eif3f	2.36241e-05	0.00734514	0.000351475	0.128926
Eif3g	3.896e-06	0.00514387	8.31636e-05	0.0912637
Eif3k	6.04856e-07	0.00817879	1.75169e-05	0.151412
Eif4a2	0.000246873	-0.00660508	0.00231221	-0.129237
Eif5a	5.76836e-14	0.0185483	8.10393e-12	0.371311
Elmo1	5.73875e-05	-0.00673666	0.000730115	-0.047882
Endod1	6.07251e-07	-0.00751001	1.75606e-05	-0.0884914
Enpep	4.17023e-10	-0.00905833	2.73537e-08	-0.149616
Entpd1	1.20819e-11	-0.0111925	1.04056e-09	-0.180568
Ep300	2.35704e-07	-0.00762241	7.71746e-06	-0.0635202
Epb4.1	0.000254338	-0.00575928	0.00236757	-0.18641
Ephx1	7.95714e-05	0.00617826	0.000951255	0.172833
Ept1	0.000265366	-0.0050097	0.00244794	-0.0433744
Erbb2ip	2.83344e-09	-0.0134933	1.55049e-07	-0.0850983
Ercc1	1.19965e-07	0.00576772	4.25877e-06	0.154933
Erp29	3.66428e-11	0.00603467	2.869e-09	0.110564
Esco1	0.00132649	-0.00505695	0.00837894	-0.0611413
Esd	7.7354e-06	0.00607123	0.000142143	0.155953
Esm1	7.94562e-15	-0.00836698	1.32265e-12	-0.30499
Etfb	0.00113065	0.00628141	0.00742608	0.0983591
Exoc6b	2.27415e-05	-0.00501926	0.000340503	-0.0666211
Ezr	8.16293e-05	-0.00557228	0.000969421	-0.116304
F11r	2.21954e-11	0.0090151	1.82435e-09	0.0577139
F2r	4.57279e-15	-0.0141426	7.87235e-13	-0.215871
F5	4.07883e-06	0.00698736	8.55e-05	-0.0119791
F8	2.38588e-11	-0.0169914	1.92906e-09	-0.140009
Fabp4	2.2045e-08	0.0339648	9.83537e-07	0.473251
Fabp5	9.91441e-09	0.0120396	4.77845e-07	0.208024
Fam107a	1.0413e-05	-0.00683034	0.000180781	-0.0275939
Fam117b	1.0287e-12	-0.0116273	1.10149e-10	-0.191188
Fam129a	1.43385e-06	-0.00521035	3.63212e-05	-0.0410636
Fam171a1	5.31699e-06	-0.00689659	0.000104516	-0.110756
Fam38b	1.57253e-10	-0.0287131	1.12456e-08	-0.0693017
Fat1	1.90104e-05	-0.00769998	0.000295374	0.00329076
Fau	4.83902e-07	0.00964427	1.44798e-05	0.0684834
Fbln1	3.18451e-14	0.00860574	4.67273e-12	0.0111098
Fbln7	2.78019e-12	0.00523918	2.83881e-10	0.297177
Fcer2a	9.99468e-05	0.00525219	0.00113719	-0.00938082
Fcgrt	3.14621e-05	0.00765136	0.000445737	0.183921
Fchsd2	2.03258e-05	-0.00608945	0.000310435	-0.0429775
Fer1l4	0.000973533	0.00502713	0.00661114	0.0292299
Fermt3	3.17961e-09	-0.00798309	1.72079e-07	-0.117317
Fgd2	3.66196e-08	-0.00653704	1.5434e-06	-0.0648213
Fgd6	3.93357e-05	-0.00591934	0.000537057	-0.0265278
Fgfr2	8.36781e-07	-0.00702677	2.30539e-05	-0.0493851
Fis1	0.00048508	0.00516392	0.00388113	0.0633521
Fkbp1a	0.000194947	0.0102934	0.00193472	0.104631
Fkbp5	3.9721e-19	-0.0090701	1.10822e-16	-0.21395
Fkbp8	0.000314799	0.0056569	0.00278386	0.122198
Fli1	0.000826533	0.00628685	0.00581214	0.0737239
Flii	0.00064282	-0.00516661	0.00481888	-0.100929
Fmn1	0.000840703	-0.00663655	0.0058867	0.0202335
Fmo1	9.79729e-08	0.00992671	3.61405e-06	0.20712
Fmo9	0.00132032	0.0100469	0.00835134	0.0148971
Fnbp1l	8.48435e-05	-0.00674595	0.000999801	-0.0668385
Fos	7.97498e-34	0.0423467	8.31454e-31	0.82886
Fosl2	1.2723e-10	0.00657757	9.23189e-09	0.182519
Fras1	0.000803793	-0.00878343	0.00569175	0.0225354
Frem2	0.0013936	0.0143262	0.00871945	0.0444459
Fth1	1.40689e-23	0.0325007	7.53217e-21	0.597138
Ftl1	2.84639e-12	0.0308818	2.8915e-10	0.470037
Fubp1	0.000490294	-0.00740196	0.00391465	-0.106133
Fxyd5	1.10302e-08	0.0111712	5.23974e-07	0.226214
Fzd4	0.000236478	-0.00546424	0.00223066	-0.0926693
Gabarap	8.25327e-07	0.0100148	2.28337e-05	0.197489
Gabpa	8.69162e-05	-0.00554901	0.00102058	-0.0753998
Gadd45b	0.000846737	0.00595466	0.00592268	0.124725
Gadd45g	7.67646e-14	0.00654502	1.04871e-11	0.246547
Galnt1	2.70137e-05	-0.00562614	0.000391166	-0.107149
Gapdh	2.96509e-10	0.0231276	2.01149e-08	0.310254
Gas6	5.17399e-05	-0.00702702	0.000671948	-0.107835
Gbp8	1.60995e-05	-0.00909739	0.000259702	-0.0400428
Gbp9	0.000425763	-0.00651706	0.00352148	-0.0947176
Gcg	4.61189e-85	0.031256	4.56784e-81	-0.192111
Gdf5	0.000157299	0.0103441	0.00162797	0.000341546
Gimap4	7.83563e-05	-0.0108384	0.000938995	-0.256933
Gimap8	0.000619114	-0.00525502	0.00468092	-0.0335225
Glb1l2	0.000256295	-0.00627945	0.00238232	-0.00137156
Glg1	1.86552e-06	-0.0067985	4.53982e-05	-0.0924436
Gltscr2	1.56397e-07	0.00715382	5.36927e-06	0.123097
Gm13157	0.000866704	-0.00583664	0.00603463	-0.0123181
Gm1821	3.16986e-09	0.00983762	1.72032e-07	0.0956262
Gm2a	4.71236e-07	0.0107039	1.41435e-05	0.308975
Gm9992	0.0012614	-0.0111644	0.00808427	-0.010854
Gna11	0.000251175	0.00725575	0.00234252	0.134303
Gnb1	4.25527e-30	0.0373761	3.83149e-27	0.685332
Gnb2	2.45729e-07	0.00501515	7.99285e-06	0.140072
Gnb2l1	9.27039e-15	0.0180991	1.51766e-12	0.294874
Gng11	4.62482e-08	0.0121531	1.89675e-06	0.167705
Golim4	2.71778e-06	-0.00579775	6.20951e-05	-0.078789
Gpbp1	2.81826e-05	-0.00749179	0.000406605	-0.101889
Gpihbp1	3.27824e-11	0.0221436	2.59754e-09	0.343572
Gpr126	6.63692e-05	-0.00551668	0.000824269	-0.0214686
Gpr34	1.984e-22	-0.0125704	8.73358e-20	-0.0401187
Gpr98	8.67683e-05	-0.00658101	0.00101947	0.00108062
Gpx1	0.000584905	0.0107505	0.00447351	0.105412
Gpx3	4.49402e-20	0.0300624	1.39097e-17	0.68941
Gpx4	1.06716e-09	0.0123582	6.42535e-08	0.234896
Grina	1.36351e-06	0.00508302	3.49415e-05	0.167392
Grn	6.15605e-08	0.0054513	2.42436e-06	0.080682
Gsn	6.99413e-63	0.052209	4.61822e-59	0.194677
Gstm1	9.25262e-09	0.0168772	4.50332e-07	0.404098
Gstm2	2.89782e-07	0.00667939	9.33381e-06	0.262583
Gstp1	3.38345e-15	0.0109412	5.93121e-13	0.313344
Gstt2	1.16071e-07	0.00561824	4.14278e-06	0.152847
H2-Aa	6.93474e-17	0.00605108	1.446e-14	-0.0462693
H2-D1	1.41536e-18	0.0427899	3.64115e-16	0.638958
H2-Eb1	2.67267e-14	0.00827523	4.01083e-12	-0.0172697
H2-K1	2.23896e-15	0.0372881	4.03196e-13	0.557886
H2-M2	0.000393808	-0.00886198	0.00331955	-0.0338485
H2-Q6	0.000184924	0.00535615	0.00185759	0.0617121
H2afz	0.000498932	0.00554945	0.00396603	0.0322439
H3f3b	4.60999e-15	0.0263202	7.87235e-13	0.483336
H47	0.000303859	0.00513732	0.00271011	0.188552
Hapln1	1.02496e-07	-0.0129351	3.73866e-06	-0.072848
Havcr2	7.68737e-05	-0.0110043	0.000925139	-0.0411849
Hba-a1	0.000185295	-0.0080213	0.00185943	-0.419274
Hbp1	0.00119359	-0.00512185	0.00773688	-0.13558
Heatr1	5.18359e-05	-0.00540659	0.000672001	-0.0380427
Heatr7b1	4.38132e-09	0.00669816	2.29602e-07	0.0330986
Hectd1	5.70886e-05	-0.0058628	0.000727714	-0.0503763
Hecw2	3.7762e-06	-0.011139	8.13073e-05	-0.0656814
Heg1	6.31886e-12	-0.0102559	5.87654e-10	-0.191267
Helq	0.000944345	-0.00578056	0.00645498	-0.0296915
Herc1	7.59827e-07	-0.00678135	2.14713e-05	-0.0652772
Herc2	1.88682e-08	-0.00857072	8.55287e-07	-0.0790647
Hint1	1.08827e-06	0.00675452	2.88423e-05	0.148951
Hipk2	2.55618e-09	-0.0056817	1.40654e-07	-0.0738843
Hist1h4d	3.41324e-10	-0.007014	2.29196e-08	-0.0841664
Hmox1	1.3934e-09	0.00580718	8.09441e-08	0.12055
Hsbp1	0.000222592	0.00535395	0.00213518	0.12918
Hsd11b1	2.01897e-10	0.00590744	1.41321e-08	0.330432
Hsd3b1	4.03011e-05	-0.00562343	0.000548677	-0.0347933
Hsp90aa1	0.00150011	0.00799636	0.00921988	0.149695
Hspa5	6.06846e-05	0.005141	0.000764695	0.160444
Hspa8	8.90671e-05	0.0177679	0.0010409	0.163632
Htra3	9.69191e-05	0.00529291	0.00110911	0.189202
Hyal2	0.00135845	-0.00578746	0.00853997	-0.169416
Hydin	1.8761e-05	-0.0140905	0.00029225	0.00947234
Icam2	1.5807e-06	0.00823679	3.93864e-05	0.0824715
Id1	1.02639e-05	0.00862095	0.000178819	0.14278
Id3	5.33893e-13	0.0223465	6.14877e-11	0.46866
Ier2	1.25765e-19	0.0188376	3.71834e-17	0.462667
Ier3	5.20148e-06	0.00710936	0.000102728	0.144407
Ifi30	0.00162672	0.00796662	0.00980635	0.186885
Ifi35	7.00225e-06	0.00906977	0.000131228	0.196319
Ifi44	3.99371e-11	-0.0170951	3.10241e-09	-0.264873
Ifih1	0.000244136	-0.00735549	0.00228982	-0.110975
Ifitm2	4.54031e-22	0.0318712	1.79878e-19	0.619222
Ifitm3	1.40679e-17	0.0362854	3.31752e-15	0.641029
Ift140	5.09442e-06	-0.0102427	0.000101219	-0.0572537
Igfbp3	5.09289e-17	-0.0177485	1.08479e-14	-0.351118
Igfbp6	0.000157525	0.00937372	0.00162946	0.333183
Igfbp7	4.2526e-47	0.0452845	9.35998e-44	1.07901
Il11ra1	7.29326e-08	0.00827163	2.78367e-06	0.295406
Il12b	0.000489949	-0.00930926	0.00391347	-0.0180117
Inmt	8.02442e-07	0.00633497	2.24514e-05	0.334131
Ino80	5.6872e-05	-0.00748969	0.00072542	-0.0364322
Inpp4b	0.000493336	-0.00516089	0.00392627	-0.0251983
Inpp5d	1.45415e-08	-0.00611625	6.74597e-07	-0.0459056
Inpp5k	0.000666918	-0.00542925	0.00494608	-0.132729
Ins1	5.46788e-61	0.00697155	2.70783e-57	-0.104248
Ins2	4.57109e-92	0.0224776	9.05487e-88	-0.183796
Insr	6.57359e-10	-0.012136	4.08202e-08	-0.186061
Ipo7	3.03173e-07	-0.00689298	9.73348e-06	-0.0427336
Iqgap2	7.60298e-05	-0.00761906	0.000920583	-0.0437426
Itga9	7.53876e-12	-0.0135678	6.81897e-10	-0.071575
Itgae	0.000846021	-0.00695102	0.00591975	-0.0255375
Itgb5	6.62022e-10	-0.00712241	4.09812e-08	-0.16551
Itm2b	8.76584e-13	0.0278266	9.57957e-11	0.399764
Itpripl1	1.85629e-05	0.00622884	0.000290912	0.112447
Ivl	1.50579e-08	0.0145523	6.96921e-07	0.00854569
Ivns1abp	2.76207e-10	-0.00745964	1.89979e-08	-0.152156
Jag1	1.85477e-05	0.00508731	0.000290904	0.137235
Jun	1.05682e-11	0.0197558	9.26305e-10	0.349355
Junb	1.25188e-19	0.0241886	3.71834e-17	0.540921
Jund	3.99507e-48	0.0222271	9.8923e-45	0.661876
Kalrn	0.000526924	-0.00823423	0.00411749	-0.0141138
Kcnk13	2.71172e-05	0.00537577	0.000392378	-0.0112507
Kcnma1	2.456e-05	-0.011347	0.000363067	0.00241303
Kcnq1	0.00092224	-0.00791666	0.00633668	-0.0251097
Kdelr2	2.78109e-05	0.0077898	0.000401694	0.228491
Kdm6b	8.96447e-27	0.0118428	6.34204e-24	0.357615
Kif13a	0.000255625	-0.00572028	0.00237732	-0.0244119
Kirrel3	3.59664e-05	-0.00801468	0.000497527	-0.0457135
Klf13	3.49783e-22	0.0188094	1.44351e-19	0.418732
Klf2	7.36572e-21	0.0175984	2.51565e-18	0.342532
Klf4	5.58278e-12	0.0108297	5.31679e-10	0.25869
Klhdc8a	6.51772e-05	-0.0136387	0.000813032	-0.0238569
Klhl24	0.000631627	-0.00521305	0.00474693	-0.0835508
Krt14	2.04899e-18	0.0109924	5.20363e-16	0.0761299
Krt15	1.6559e-13	0.00827783	2.07606e-11	-0.0142201
Krt42	0.00106611	0.00601397	0.00711062	0.0035951
Krt75	0.000285694	0.00952679	0.00259245	0.0184965
Krtcap2	5.28404e-05	0.00523637	0.000682789	0.135168
Ktn1	1.89765e-07	-0.00879045	6.30712e-06	-0.0980466
Lama3	4.24249e-07	-0.00974728	1.28895e-05	-0.027092
Laptm4a	1.83423e-11	0.0187556	1.52665e-09	0.37964
Lars2	1.53613e-44	-0.0434883	2.53577e-41	-1.012
Lclat1	0.000398721	-0.00505524	0.00335012	-0.00824986
Lcp1	6.16707e-07	-0.0135725	1.78081e-05	-0.137943
Ldha	2.22363e-05	0.012857	0.000334202	0.119399
Lgals1	5.68714e-06	0.00734962	0.000110016	0.243347
Lgals3	0.000731199	0.00787573	0.00530173	0.147338
Lifr	2.79032e-07	-0.0144865	9.01686e-06	-0.239575
Lilrb4	1.17666e-07	0.00633921	4.18465e-06	0.142928
Limch1	0.000186082	-0.00816869	0.00186543	-0.111519
Lims2	1.14871e-06	0.0094854	3.00988e-05	0.0770682
Lmf2	0.000102585	-0.00657063	0.00115815	-0.0883274
Lpl	3.55648e-13	0.0195383	4.21858e-11	0.533626
Lrch1	0.000218386	-0.00549384	0.00211127	-0.0617097
Lrmp	5.67262e-12	0.00766731	5.3765e-10	-0.0202882
Lrp1	1.69617e-05	0.0079889	0.000270745	0.248714
Lrp1b	0.000139408	-0.0120122	0.00147755	0.0338419
Lrp2	0.000781803	-0.00604117	0.00557201	0.0424497
Lrpap1	8.02235e-07	0.00595403	2.24514e-05	0.169702
Lrrc8a	4.07799e-30	0.0178064	3.83149e-27	0.47394
Lrrc8c	1.82049e-06	-0.00885788	4.44115e-05	-0.157284
Luc7l3	5.40172e-07	0.00572207	1.59944e-05	0.102581
Lum	1.10126e-20	0.0261221	3.57855e-18	0.374569
Ly6a	8.94942e-08	0.026059	3.34489e-06	0.420132
Ly6c1	5.37218e-07	0.0231488	1.59308e-05	0.308921
Ly6c2	1.98764e-23	0.0124507	1.03614e-20	0.254129
Ly6e	2.47951e-10	0.0282533	1.71737e-08	0.361981
Lyz2	2.72975e-25	0.022861	1.6898e-22	0.33447
Mab21l3	4.53074e-05	-0.0134871	0.000603966	-0.0180796
Macf1	1.7551e-10	-0.0135176	1.24612e-08	-0.175972
Magi3	0.000295586	-0.00579562	0.00265666	-0.0401312
Malat1	1.07754e-11	0.0271053	9.40308e-10	0.430014
Manba	1.17547e-06	-0.00670163	3.07595e-05	-0.038223
Manf	4.35663e-14	0.0100433	6.25366e-12	0.34918
Map1lc3a	7.90315e-14	0.00699862	1.07228e-11	0.245362
Mapk1	0.000130175	-0.00564694	0.00139916	-0.118483
Marcksl1	6.16356e-10	-0.0113213	3.876e-08	-0.142473
Matr3	8.2099e-06	-0.00864217	0.000149065	-0.170076
Mbnl1	5.6706e-05	-0.00783433	0.000723937	-0.17045
Mbp	2.77607e-13	0.00937363	3.35312e-11	0.106542
Mbtd1	2.56599e-05	-0.00638911	0.000376516	-0.0483966
Mcm10	0.000100036	-0.00740029	0.00113755	-0.0209507
Mcm3	9.38938e-08	-0.00824272	3.48304e-06	-0.0995935
Mdc1	9.67643e-05	-0.00613432	0.00110798	-0.0167473
Mdh2	7.1441e-06	0.0103205	0.000133633	0.187049
Mdm4	1.50935e-06	-0.00567516	3.8039e-05	-0.0589418
Med13	4.71919e-06	-0.00653859	9.57812e-05	-0.0166846
Med24	0.000229731	-0.0051721	0.00218141	-0.0633224
Mef2a	1.41594e-10	-0.00921463	1.01994e-08	-0.201638
Megf6	0.000430844	-0.00916577	0.00355312	-0.00949173
Meis2	5.85042e-13	-0.011706	6.58471e-11	-0.093336
Meox2	2.11466e-09	0.00763302	1.18331e-07	0.20861
Mfap5	0.000919632	0.00669701	0.00632534	0.221398
Mfge8	0.000394525	-0.00765125	0.00332418	-0.19275
Mgll	9.33022e-14	0.01845	1.20015e-11	0.26199
Mgp	3.94348e-43	0.0390849	5.57975e-40	0.206987
Mgst1	1.08018e-09	0.0117864	6.47719e-08	0.340067
Mif	1.48155e-06	0.00565675	3.73861e-05	0.123139
Mki67	4.10164e-08	-0.00549837	1.70692e-06	-0.0256968
Mkl2	3.63465e-07	0.00604825	1.13563e-05	0.0957551
Mlf2	3.93392e-05	0.00652707	0.000537057	0.113105
Mll2	4.25455e-06	0.00634835	8.84348e-05	0.153866
Mll3	8.23163e-06	-0.00526203	0.000149323	-0.0433017
Mllt4	0.000387362	0.00734652	0.00327637	0.144996
Mosc2	4.89729e-11	0.00799954	3.77472e-09	0.2246
Mospd3	2.63219e-13	0.00600861	3.19884e-11	0.17026
Mpo	9.98489e-09	-0.00876411	4.78912e-07	-0.0217127
Mrc1	0.000352016	-0.00715425	0.00304501	-0.0749209
Mrfap1	0.00158254	0.00788376	0.00958379	0.141655
Ms4a1	3.27776e-06	0.00592592	7.27905e-05	-0.00375814
Ms4a4c	3.27748e-07	0.0101432	1.04211e-05	0.218338
Ms4a6c	3.99974e-07	0.00717259	1.22459e-05	0.151515
Msn	0.000647717	-0.0115563	0.00484724	-0.198801
Mtpn	5.7524e-06	-0.0105008	0.000111062	-0.156529
Myb	9.4237e-05	-0.0069667	0.00108531	-0.00815357
Myct1	1.22885e-06	0.00663862	3.19873e-05	0.122732
Myh11	0.00136426	-0.00597647	0.00856839	-0.0160734
Myl12a	4.01163e-13	0.0244753	4.73014e-11	0.358455
Myl12b	1.08323e-05	0.0120465	0.000186751	0.173429
Myl4	0.00090037	-0.00536084	0.00622963	-0.0590182
Myl6	0.000458849	0.0135301	0.00371752	0.0778271
Myl7	0.00115484	-0.00788796	0.00754993	-0.0858596
Mylip	0.000688952	0.00558274	0.00506587	0.0616002
Myo18a	4.33938e-06	-0.0086875	8.9915e-05	-0.104773
Myo1e	7.35118e-06	-0.00570791	0.000136476	-0.0799707
Myo1g	1.9902e-06	-0.0124452	4.79026e-05	-0.0884045
Myof	0.000457728	-0.00596045	0.00371299	-0.0149784
Myst3	2.35833e-11	-0.0102378	1.91459e-09	-0.0815872
Naca	7.33484e-06	0.00872856	0.000136314	0.129309
Nanos1	0.000929226	-0.0062716	0.00637363	-0.0197471
Nckap1l	1.68985e-06	-0.00630901	4.17906e-05	-0.0284368
Ncstn	0.000197475	-0.00559493	0.00195296	-0.109518
Ndc80	0.000546802	-0.00844059	0.00423937	-0.0226729
Ndrg1	1.99891e-06	0.00705023	4.79374e-05	0.158652
Ndrg2	2.03514e-08	0.00783726	9.16231e-07	0.219736
Ndufb10	7.36037e-05	0.00628083	0.000896137	0.122331
Ndufb7	3.02191e-06	0.00676751	6.77927e-05	0.119355
Ndufb8	3.36798e-08	0.00865276	1.43168e-06	0.177548
Ndufb9	2.64216e-05	0.00720858	0.000384842	0.142862
Ndufv2	2.73444e-06	0.00603214	6.24039e-05	0.151812
Net1	1.42251e-06	-0.0118542	3.61262e-05	-0.134989
Nfe2l3	0.000274116	-0.00552316	0.0025127	-0.0238189
Nfic	1.2996e-11	0.00608413	1.10488e-09	0.151146
Nfkbia	2.20231e-09	0.0228522	1.22544e-07	0.365145
Nfkbiz	1.27625e-06	0.00529345	3.30043e-05	0.113829
Ngp	7.11909e-20	-0.00802758	2.16957e-17	-0.0174724
Nlk	9.79379e-06	-0.00543569	0.000172296	-0.0185726
Nme2	4.73177e-06	0.00884619	9.59383e-05	0.187776
Nol10	0.00118215	-0.00514816	0.00768282	-0.0243001
Npc2	0.000514593	0.00904469	0.0040515	0.235005
Npdc1	7.63161e-05	0.00588331	0.000920673	0.165655
Npm1	1.91984e-09	0.00862202	1.08657e-07	0.13048
Npr3	1.66353e-11	-0.00959387	1.39042e-09	-0.153447
Nptn	1.44937e-08	-0.0103308	6.73958e-07	-0.172634
Nr3c1	8.84358e-06	0.00669108	0.00015868	0.147764
Nr4a1	2.56915e-09	0.0139446	1.40976e-07	0.261599
Nras	4.12773e-08	0.00936361	1.71059e-06	0.159271
Nsf	7.82123e-06	-0.00875241	0.000143322	-0.0706149
Nupr1	6.42988e-07	0.00648958	1.84326e-05	0.268834
Oit3	0.000129501	-0.0081118	0.00139355	-0.0410384
Olfml3	1.30386e-14	0.0106555	2.06625e-12	0.113904
Osbpl8	1.78429e-09	-0.00531229	1.01859e-07	-0.067882
Osbpl9	9.33458e-07	-0.0102777	2.52953e-05	-0.168702
Ostc	3.91386e-07	0.00508863	1.20388e-05	0.134847
Otof	0.000704147	0.0104679	0.00515326	0.00048371
Oxr1	8.07138e-09	-0.00702089	3.99715e-07	-0.116084
P2ry12	7.11555e-45	-0.014747	1.28138e-41	-0.0904851
Parp1	5.20078e-06	-0.00609226	0.000102728	-0.0636678
Parp14	0.000115761	-0.00589918	0.00127466	-0.0603475
Parvg	0.000387212	-0.00658625	0.00327637	-0.0516391
Pbrm1	0.000104154	-0.00699567	0.00116895	-0.103073
Pbx1	1.04014e-14	-0.0205921	1.68887e-12	-0.239711
Pcbp1	1.37733e-06	0.00755641	3.52501e-05	0.151144
Pcdh17	0.000848829	-0.00645246	0.00593312	-0.0932438
Pcnp	2.18061e-06	0.0054122	5.14473e-05	0.132456
Pcolce	3.63427e-11	0.0149919	2.8568e-09	0.438784
Pdcd6ip	3.52543e-06	-0.00588649	7.71661e-05	-0.0949074
Pde4b	0.00127533	0.00524403	0.00814783	0.0861923
Pdia5	1.03578e-06	-0.00843926	2.76148e-05	-0.147404
Pdia6	8.72447e-06	0.00957428	0.000156955	0.213207
Pdlim1	4.72703e-05	0.00507864	0.000626222	0.100552
Pebp1	1.08211e-10	0.00709448	7.90982e-09	0.21107
Pf4	5.31561e-06	-0.0054926	0.000104516	-0.115881
Pfdn5	0.00124491	0.00681798	0.00799851	0.0862935
Pfkfb2	4.33422e-07	-0.00799953	1.3148e-05	-0.0597427
Pfn1	1.67231e-26	0.0310694	1.1423e-23	0.580923
Phb2	3.96265e-07	0.00649954	1.21511e-05	0.161528
Phf15	1.5295e-07	-0.00694831	5.26006e-06	-0.0375332
Phkb	0.00022481	-0.00541899	0.00214718	-0.0362578
Phlda3	7.95633e-08	0.00593895	3.01929e-06	0.24331
Pi16	2.45558e-08	0.00758225	1.08095e-06	0.0831295
Pim3	0.00010875	0.00593878	0.00121229	0.111431
Pin1	0.000121644	0.00513791	0.00132496	0.122653
Pisd-ps3	7.15657e-09	-0.0101432	3.64433e-07	0.143883
Pkhd1l1	0.000340018	-0.00593591	0.00296062	-0.0022326
Pkm2	0.00104593	0.0059042	0.00700433	0.0442213
Pla2r1	0.000771146	-0.00648042	0.00551412	-0.0243051
Plac8	3.2526e-08	0.0100607	1.39461e-06	0.259243
Plcg2	1.47234e-09	-0.00578021	8.50306e-08	-0.0672059
Plin2	2.28281e-06	0.00753146	5.34592e-05	0.173548
Pltp	2.05324e-17	0.0113667	4.675e-15	0.399699
Plvap	1.04594e-05	-0.0108381	0.000181269	-0.35189
Pnp	0.000454508	0.00542293	0.00369292	0.12741
Pnrc1	3.86142e-06	0.00635512	8.26036e-05	0.124783
Polq	0.00120058	0.00724807	0.00777704	0.0216892
Por	0.000199576	-0.00542328	0.00196589	-0.120141
Pou2f1	0.000693623	-0.0052216	0.00509138	-0.0420233
Ppa1	0.000500628	0.00514377	0.00396995	0.128531
Ppfibp1	0.00013124	-0.00577484	0.00140755	-0.0711721
Ppia	3.9886e-06	0.0167953	8.43242e-05	0.0687684
Ppib	6.75372e-11	0.0116735	5.08686e-09	0.289377
Ppic	5.57045e-06	0.00562376	0.000108075	0.142013
Ppp1ca	8.05993e-05	0.0107754	0.000962962	0.140341
Ppp1r2	1.83339e-08	0.00956417	8.36812e-07	0.161041
Ppy	3.73828e-22	-0.00598942	1.51126e-19	-0.0412702
Prdx1	9.55469e-05	0.0104288	0.00109658	0.151382
Prdx5	3.8306e-06	0.00581136	8.21216e-05	0.145412
Prelid1	4.06931e-09	0.00964662	2.15532e-07	0.192204
Prkcdbp	5.66003e-13	0.0144549	6.44366e-11	0.387339
Prkcq	7.87184e-07	-0.00994052	2.21434e-05	-0.0449779
Prnp	4.11178e-08	0.00641077	1.70755e-06	0.169538
Pros1	0.000452688	-0.00569658	0.00368116	-0.0891367
Prosapip1	0.000269388	0.00550538	0.00247854	0.00785419
Prr13	2.19592e-14	0.0134803	3.34607e-12	0.270329
Prrc2c	0.00126443	-0.00886233	0.00809535	-0.116187
Psap	1.11073e-05	0.0130941	0.000190663	0.190268
Psma3	3.98175e-06	0.00836239	8.43242e-05	0.155869
Psma7	1.37963e-06	0.0102725	3.52634e-05	0.206652
Psmb1	1.12155e-06	0.0105212	2.95042e-05	0.200154
Psmb6	9.99169e-05	0.00835286	0.00113719	0.154696
Psmb8	3.42132e-07	0.0150512	1.07576e-05	0.240101
Psmc2	0.00118989	0.00570518	0.00772563	0.119484
Psmc3	9.58309e-05	0.0070946	0.00109856	0.103771
Psmc4	2.19703e-06	0.00557707	5.17492e-05	0.11261
Psmd2	3.37969e-05	-0.0103349	0.000471135	-0.170494
Ptgs1	9.42614e-09	-0.00798927	4.57653e-07	-0.14187
Ptma	2.8791e-23	0.0239463	1.39103e-20	0.385767
Ptms	2.54384e-36	0.01282	3.14943e-33	0.376829
Ptpn1	2.64685e-05	0.00505358	0.000384959	0.0988892
Ptpn3	0.000989634	-0.00582138	0.00668996	-0.0083463
Ptpra	2.67318e-05	-0.00678311	0.000387935	-0.115688
Ptprf	6.40235e-06	-0.00732018	0.000121015	-0.0682356
Ptprg	2.29315e-11	-0.0145752	1.87706e-09	-0.125859
Ptprn	0.00159515	-0.00605806	0.0096395	-0.00520946
Ptpru	3.64941e-18	-0.0265275	8.92483e-16	-0.17645
Ptrf	3.14539e-22	0.037287	1.32568e-19	0.667127
Puf60	2.36087e-05	0.00535313	0.000351475	0.0859442
Pum2	2.64188e-08	-0.00516385	1.16038e-06	-0.067692
Pydc4	0.00106207	-0.00967937	0.00708846	-0.0295739
Rab32	1.9847e-06	-0.00650353	4.78285e-05	-0.0569313
Rabac1	6.96296e-08	0.0121598	2.68868e-06	0.26512
Rabgap1	1.86561e-05	-0.00552684	0.00029145	-0.0717556
Rabgap1l	9.71154e-06	-0.00503879	0.000171458	-0.0255572
Rac2	0.000327429	0.00571401	0.00286993	0.0758726
Raly	7.18223e-05	0.0057064	0.000879313	0.0694038
Ramp2	5.74357e-13	0.014103	6.50139e-11	0.349763
Ramp3	3.02491e-12	-0.0103629	3.05717e-10	-0.231953
Ran	7.50427e-05	0.00741719	0.000910301	0.129487
Rapgef5	6.04481e-06	-0.00613798	0.000115692	-0.0693733
Rarb	5.37407e-06	-0.00585046	0.000104985	-0.073346
Rarres2	5.05851e-08	0.0100003	2.03667e-06	0.37863
Rasgrp3	3.63023e-05	-0.00525686	0.000501577	-0.110878
Rassf1	9.83963e-07	0.00511961	2.64828e-05	0.145492
Rbl2	5.17788e-05	-0.00506681	0.000671948	-0.0566468
Rcn3	9.02561e-14	0.0106594	1.19192e-11	0.263891
Rcsd1	1.23239e-06	-0.00570912	3.20374e-05	-0.116488
Rdx	0.00115125	-0.00841957	0.00753139	-0.183258
Reep5	9.92838e-08	0.00884526	3.64206e-06	0.197449
Rexo2	9.39974e-06	0.0057981	0.000166656	0.160427
Rgs10	1.33863e-05	-0.0066832	0.000222831	-0.068497
Rheb	4.53969e-06	0.0067066	9.29956e-05	0.160246
Rhob	3.69195e-07	0.00537558	1.1463e-05	0.084879
Rhoc	3.72625e-26	0.0115563	2.46044e-23	0.33281
Rhoj	2.03603e-06	0.00623138	4.8534e-05	0.14147
Rif1	1.89151e-08	-0.00934933	8.55454e-07	-0.0859603
Rin2	6.83753e-06	-0.00767038	0.000128262	-0.0721483
Ripk1	2.6869e-05	-0.00561112	0.000389354	-0.0701493
Rn45s	2.17487e-40	-0.0381459	2.87214e-37	-0.75948
Rnase4	9.48124e-13	0.0122096	1.02073e-10	0.270258
Rnf125	0.000992408	0.00514389	0.00669803	0.0955256
Rnf187	3.09985e-06	0.00777799	6.93057e-05	0.14956
Rpl10	4.21111e-13	0.0189862	4.90693e-11	0.267059
Rpl10a	6.66524e-05	0.00590691	0.000826748	0.0866176
Rpl11	1.55297e-08	0.00959836	7.1708e-07	0.154585
Rpl13	2.32859e-21	0.0308089	8.70323e-19	0.449501
Rpl13a	2.25192e-50	0.0269618	6.37261e-47	0.623229
Rpl14	1.83689e-07	0.014261	6.13609e-06	0.179811
Rpl15	7.1376e-06	0.00926531	0.000133633	0.0923845
Rpl17	9.35079e-10	0.0107253	5.69938e-08	0.171973
Rpl18	5.90575e-12	0.0180718	5.54441e-10	0.236326
Rpl18a	5.34872e-09	0.023407	2.78823e-07	0.224107
Rpl19	4.56005e-06	0.0128382	9.3228e-05	0.108681
Rpl21	4.52921e-10	0.0162384	2.95129e-08	0.133689
Rpl23	4.95407e-08	0.0103291	2.00276e-06	0.0766822
Rpl23a	1.08766e-05	0.00795326	0.000187352	0.0655869
Rpl24	8.15915e-07	0.00931857	2.26365e-05	0.167313
Rpl27a	2.91231e-05	0.007545	0.00041865	0.12606
Rpl28	2.50118e-10	0.0110248	1.72634e-08	0.172939
Rpl29	0.00028384	0.00816586	0.00257917	0.102507
Rpl3	3.06089e-17	0.0228223	6.76249e-15	0.336231
Rpl31	1.5179e-05	0.00715677	0.000247474	0.065903
Rpl32	1.32904e-07	0.0131136	4.65962e-06	0.131228
Rpl35	5.70236e-12	0.0125978	5.37895e-10	0.178155
Rpl36	2.16821e-12	0.0151838	2.26053e-10	0.139247
Rpl37a	2.12347e-10	0.0108376	1.48112e-08	0.0457982
Rpl4	5.34234e-14	0.021602	7.6134e-12	0.315546
Rpl41	1.32097e-06	0.0120655	3.39177e-05	-0.0371262
Rpl5	0.000112385	0.0077673	0.00124302	0.0613738
Rpl6	1.31102e-18	0.0173275	3.4171e-16	0.362055
Rpl7	4.2405e-06	0.0152954	8.83282e-05	0.189751
Rpl7a	1.25675e-11	0.0133426	1.0777e-09	0.243419
Rpl8	5.68287e-11	0.0176758	4.31311e-09	0.255288
Rpl9	1.88428e-08	0.0152508	8.55287e-07	0.209868
Rplp0	9.63081e-24	0.0356791	5.29935e-21	0.533451
Rplp1	7.26276e-11	0.0177537	5.44954e-09	0.215825
Rplp2	3.47928e-06	0.00688092	7.65531e-05	0.00570726
Rps10	6.47601e-14	0.0133027	8.90856e-12	0.233526
Rps11	5.11433e-12	0.0221067	4.96617e-10	0.28744
Rps12	0.000178664	0.00510398	0.0018057	-0.015291
Rps13	1.0026e-05	0.00905181	0.000175757	0.109376
Rps14	1.61386e-10	0.0231689	1.14996e-08	0.26498
Rps15	1.93509e-06	0.00851454	4.68036e-05	0.0417873
Rps15a	3.74269e-06	0.00614664	8.08494e-05	0.0813951
Rps16	4.21545e-09	0.0112046	2.21496e-07	0.0868503
Rps17	1.30773e-08	0.00996841	6.10961e-07	0.0768251
Rps18	1.07348e-07	0.0166367	3.87332e-06	0.2012
Rps19	8.43908e-14	0.0238137	1.12194e-11	0.210789
Rps20	3.23547e-15	0.0178781	5.72245e-13	0.287483
Rps23	2.44982e-08	0.0108171	1.08095e-06	0.00787407
Rps24	7.35389e-10	0.0146575	4.5381e-08	0.193369
Rps25	0.000681103	0.00900727	0.0050196	0.0836228
Rps26	2.11949e-05	0.00564107	0.000321723	0.0032241
Rps27a	4.96645e-06	0.00978899	9.90015e-05	0.104092
Rps3	6.43967e-17	0.0259202	1.35706e-14	0.391248
Rps3a	5.95386e-15	0.0203218	1.00803e-12	0.313427
Rps4x	3.37399e-09	0.0152756	1.80149e-07	0.251576
Rps5	9.1262e-09	0.0178128	4.45273e-07	0.252879
Rps6	1.35384e-07	0.00981302	4.72152e-06	0.145215
Rps7	1.82463e-13	0.0160956	2.25901e-11	0.273685
Rps8	1.36324e-09	0.0110801	7.94247e-08	0.131489
Rps9	3.49209e-09	0.0191612	1.85954e-07	0.244938
Rpsa	2.7235e-11	0.0225781	2.1754e-09	0.336989
Rras	6.13004e-06	0.00705492	0.000116985	0.139162
Ryr2	0.00056203	-0.00942673	0.00434215	-0.00593205
Ryr3	2.94236e-05	-0.0148729	0.000422334	-0.00659092
S100a16	1.14489e-08	0.0133376	5.41266e-07	0.266318
S100a6	8.5903e-09	0.0157511	4.22246e-07	0.34487
S100a9	2.29522e-27	-0.00687078	1.74869e-24	-0.0427767
Samsn1	1.57412e-07	-0.0113066	5.39477e-06	-0.0920709
Sat1	5.02528e-05	0.00794985	0.000657502	0.155041
Scaf11	4.0063e-07	-0.00922358	1.2247e-05	-0.144174
Scaper	1.42282e-05	-0.00563733	0.000234481	-0.0483857
Scgb3a2	3.30286e-07	0.00804414	1.04682e-05	-0.0711094
Scn5a	4.66391e-05	-0.0060922	0.000618803	-0.0295244
Sdc3	8.91154e-06	0.00785062	0.000159754	0.186917
Sdc4	2.25102e-06	0.0106258	5.28639e-05	0.22977
Sdf2l1	1.78665e-07	0.00671138	5.9986e-06	0.171066
Sdha	0.00122278	-0.00850259	0.00788654	-0.205657
Sdhb	1.77308e-05	0.00720116	0.000280088	0.154166
Sdhc	6.47932e-07	0.00559328	1.85475e-05	0.148786
Sdk1	3.16513e-05	-0.00560298	0.000447523	0.0328033
Sdpr	0.000257618	0.0128557	0.00239136	0.129537
Secisbp2l	0.00118118	-0.00544524	0.00767917	-0.0898344
Selk	9.35491e-11	0.0112978	6.8889e-09	0.268844
Selm	3.1089e-19	0.0107083	8.92526e-17	0.338887
Sema3c	1.0891e-06	-0.0052197	2.88423e-05	-0.0586843
Sema7a	5.28027e-05	-0.00541784	0.000682748	-0.0691795
Sep15	6.4466e-06	0.0102764	0.00012162	0.20141
Sept4	6.91474e-16	0.00995483	1.30451e-13	0.311436
Sepw1	3.21326e-24	0.0191816	1.81861e-21	0.418384
Serbp1	3.79039e-06	0.00841619	8.14472e-05	0.13496
Serinc3	2.40525e-05	-0.00759493	0.000357163	-0.256501
Serpine2	3.22729e-10	0.00775115	2.17447e-08	0.214213
Serpinf1	2.20866e-19	0.0320524	6.43402e-17	0.665066
Serping1	2.45966e-13	0.0181339	3.0263e-11	0.415064
Serpinh1	3.34203e-08	0.00594833	1.42371e-06	0.166102
Sertad1	1.05117e-10	0.0101405	7.71209e-09	0.277957
Set	2.39687e-08	0.00842187	1.06456e-06	0.161829
Setd2	2.57324e-05	-0.00677239	0.0003773	-0.0267049
Setx	1.51864e-06	-0.00533932	3.82246e-05	-0.0572237
Sf3b1	2.59646e-05	-0.00700422	0.000380143	-0.139451
Sfi1	3.6572e-14	-0.00581789	5.32687e-12	0.155336
Sh3bgrl	0.000272048	-0.00570122	0.00249954	-0.0896154
Shank2	0.000188628	-0.00768307	0.00188428	-0.0155199
Shisa5	2.87844e-06	0.0111079	6.50914e-05	0.221246
Shprh	0.000118744	-0.00548905	0.001301	-0.0111065
Siglech	2.27996e-22	-0.00934057	9.81821e-20	-0.0352495
Sipa1	0.000898233	-0.00529764	0.00621919	-0.0579304
Skil	1.17745e-06	0.0066152	3.07707e-05	0.149489
Skiv2l2	4.29878e-12	-0.00725647	4.21558e-10	-0.093067
Slamf7	7.28204e-06	-0.00809209	0.000135701	-0.0626074
Slc25a3	6.42941e-12	0.0122684	5.95141e-10	0.241824
Slc25a5	6.46252e-05	0.00998492	0.000808183	0.108593
Slc26a10	2.18162e-06	0.00506588	5.14473e-05	0.138667
Slc38a8	0.000162843	0.0102116	0.0016713	0.0108323
Slc44a2	8.26557e-08	-0.0129104	3.12319e-06	-0.167964
Slc46a3	2.09404e-06	-0.00660228	4.9559e-05	-0.0654839
Slc50a1	7.02557e-05	0.00568787	0.000862799	0.153758
Slc52a3	0.000673654	-0.00565092	0.00497926	-0.0722587
Slc6a4	8.39289e-05	-0.012177	0.000992566	-0.033794
Slco3a1	0.000140893	-0.00520912	0.00148692	-0.115679
Slco5a1	0.000767544	-0.00520302	0.00549416	-0.0153629
Slfn5	2.52493e-06	0.00984503	5.84657e-05	0.172997
Slk	1.03416e-07	-0.00725649	3.75194e-06	-0.0977925
Smarcb1	3.66361e-06	0.00530513	7.94879e-05	0.145482
Smek2	1.13563e-07	-0.00591227	4.07532e-06	-0.0902319
Smoc2	1.12274e-07	0.00681828	4.04372e-06	0.27947
Sncg	3.19163e-07	0.00554422	1.01808e-05	0.120047
Snrpc	1.26692e-22	0.00580134	5.70374e-20	0.167523
Snx13	2.68617e-06	-0.00563576	6.16485e-05	-0.0764123
Sod1	3.57102e-21	0.0238002	1.26318e-18	0.427241
Sos1	7.13666e-05	-0.00506001	0.000874815	-0.0123369
Sox17	9.30091e-05	0.00576145	0.0010743	0.080899
Sparc	5.19412e-28	0.0449631	4.11561e-25	0.775607
Sparcl1	4.52921e-19	0.0286166	1.2461e-16	0.653141
Spcs2	7.39915e-05	0.00539928	0.000899201	0.113592
Specc1	1.00632e-05	-0.00560155	0.000176252	-0.0195858
Specc1l	4.58165e-07	-0.00880535	1.37721e-05	-0.0770768
Spg11	2.78938e-06	-0.00753678	6.33657e-05	-0.0461851
Spire1	3.62508e-06	-0.00647849	7.87382e-05	-0.0591126
Spon2	0.000122199	0.00561685	0.00132945	0.0531115
Spp1	9.22699e-05	0.0157393	0.00106887	0.244007
Spr	7.42649e-09	0.00504008	3.74329e-07	0.111655
Srp14	0.00106131	0.00543403	0.00708626	0.116272
Srsf2	9.59036e-09	0.00996443	4.64488e-07	0.172277
Ssbp4	4.65155e-10	0.00517301	3.01119e-08	0.167583
Sspo	6.94588e-05	-0.016844	0.000854602	-0.0158844
Ssr1	6.3844e-08	0.00546949	2.49445e-06	0.103859
Ssr2	3.14052e-05	0.0061184	0.000445315	0.164467
Ssu72	5.98826e-06	0.00750744	0.000115129	0.145728
Stab1	2.92423e-06	-0.0065194	6.60504e-05	-0.0691728
Stag2	4.64591e-05	-0.00722176	0.000617242	-0.0680889
Stat6	0.000267691	-0.00672812	0.00246636	-0.0980595
Stk10	0.000256939	-0.00527665	0.00238617	-0.0511912
Stt3a	7.62071e-07	-0.00679909	2.15041e-05	-0.113898
Stub1	6.19523e-08	0.00513228	2.43012e-06	0.141632
Stx7	0.00110292	-0.00515647	0.00729962	-0.117442
Svil	7.39898e-05	-0.00566671	0.000899201	-0.0488408
Swi5	1.90777e-09	0.0073575	1.08284e-07	0.183444
Syf2	5.76804e-14	0.00613036	8.10393e-12	0.118784
Syne1	6.19266e-11	-0.010443	4.68208e-09	-0.0816731
Tagln2	3.08989e-07	0.0186209	9.8722e-06	0.233178
Tbc1d4	1.26503e-09	-0.0102922	7.43588e-08	-0.0791072
Tbx4	0.00149457	-0.0126342	0.00919152	-0.0074729
Tbxa2r	6.0036e-14	-0.0103934	8.31645e-12	-0.222868
Tcf15	7.16489e-19	0.0155544	1.89239e-16	0.360226
Tcf7l2	1.59212e-07	0.00667693	5.42276e-06	0.194239
Tecr	3.9025e-08	0.0059634	1.64129e-06	0.161882
Tex261	5.41597e-10	0.00557522	3.43862e-08	0.157587
Tgfbi	0.00078075	0.00667873	0.00556727	0.21838
Tgfbr2	5.0878e-10	-0.0109432	3.26162e-08	-0.274505
Tgoln1	2.78219e-05	-0.00616735	0.000401694	-0.100112
Tgtp2	1.71965e-05	0.00538244	0.000273392	0.0440044
Thbd	2.00411e-12	0.00912801	2.12296e-10	0.214403
Tiam1	0.000290272	-0.00635946	0.00262557	-0.0137665
Timp3	0.000576157	-0.0106501	0.00441512	-0.23955
Timp4	0.00100809	0.00800357	0.00678535	0.139719
Tln1	1.70893e-05	-0.0111369	0.000272124	-0.101951
Tlr12	0.000470951	-0.0109671	0.00379539	-0.0193108
Tm4sf1	0.000996002	0.010941	0.00671996	0.109261
Tm9sf2	3.05483e-06	-0.0096947	6.83764e-05	-0.21916
Tmed10	0.000928295	0.00808528	0.00636945	0.161013
Tmed3	3.70138e-05	0.00576626	0.000510854	0.176386
Tmed9	4.8345e-08	0.00671915	1.96342e-06	0.167087
Tmem108	0.000251395	-0.00554476	0.00234347	-0.0153333
Tmem109	4.7461e-06	0.00727158	9.60322e-05	0.160732
Tmem119	2.90939e-18	0.00793076	7.20401e-16	0.0411502
Tmem123	0.000315203	-0.00889461	0.00278619	-0.177042
Tmem14c	0.000103082	0.00587992	0.00116152	0.13527
Tmem170b	0.000102666	-0.00802206	0.00115815	-0.0453526
Tmem2	1.73617e-06	-0.00722362	4.27758e-05	-0.099644
Tmem26	1.30324e-10	-0.00567005	9.42188e-09	-0.0790163
Tmem30a	4.63502e-10	-0.0134505	3.01033e-08	-0.224823
Tmem50a	0.000433458	0.00751561	0.00356846	0.152241
Tmem59	9.78572e-08	0.0123336	3.61405e-06	0.219484
Tmem88	0.000318399	0.00525627	0.00280568	0.0207595
Tmsb10	4.11371e-46	0.0190998	8.14884e-43	0.577691
Tmsb4x	5.37841e-11	0.0337115	4.11355e-09	0.422892
Tnfaip2	4.3473e-06	-0.00580429	8.9985e-05	-0.114562
Tnfrsf1a	0.00143986	0.00570814	0.00893831	0.119614
Tnks2	1.45792e-07	-0.00874052	5.03135e-06	-0.0893132
Tns3	1.52185e-07	-0.00909655	5.24283e-06	-0.0687251
Tomm6	4.12885e-11	0.00571128	3.19486e-09	0.166317
Top2b	4.3261e-08	-0.0113704	1.78162e-06	-0.126864
Tpm3	0.00149416	0.00760368	0.00919152	0.0806997
Tppp3	2.96786e-06	0.0105327	6.68831e-05	0.250811
Tprgl	0.00139658	0.00708868	0.0087317	0.0926871
Tpst1	8.14817e-05	0.00612217	0.000968249	0.171582
Tpt1	2.02135e-09	0.020042	1.13431e-07	0.220834
Trappc4	2.02398e-06	0.00590313	4.83283e-05	0.149438
Trf	2.54732e-25	0.0102917	1.62773e-22	-0.0800485
Trip11	0.000317085	-0.00505446	0.00279908	-0.0689012
Trip12	7.7171e-05	-0.00588	0.000927035	-0.0719984
Trpv4	0.000660059	-0.0060146	0.00490623	-0.032461
Trrap	4.19433e-08	-0.00757327	1.73456e-06	-0.0264696
Tspan13	6.4694e-21	0.0247274	2.24829e-18	0.439198
Tspan4	3.53789e-10	0.00686993	2.36764e-08	0.223022
Tspan7	3.5469e-16	0.0151949	6.95649e-14	0.309269
Tspo	3.01409e-09	0.0145589	1.64028e-07	0.223696
Ttn	1.85794e-10	-0.0109676	1.31188e-08	0.0875815
Tuba1a	7.16182e-13	0.0132775	7.92561e-11	0.276795
Tuba1c	3.92822e-14	0.00709413	5.67987e-12	0.1327
Tubb4b	8.93423e-09	0.0094326	4.36983e-07	0.137627
Tubb5	3.41482e-07	0.0125653	1.07575e-05	0.287388
Tubb6	0.00029336	0.00602709	0.00264464	0.118629
Twf1	5.00602e-08	0.00953918	2.01964e-06	0.239438
Txn2	2.08682e-07	0.00604502	6.88965e-06	0.176894
Tyrobp	0.000739694	0.00642503	0.00534377	0.104753
Ubb	6.7858e-12	0.0231024	6.19482e-10	0.274348
Ubqln1	0.000459425	-0.00554786	0.00372067	-0.0829005
Ubr2	4.40029e-06	-0.00534282	9.07028e-05	-0.103559
Ubr4	7.18533e-06	-0.00884984	0.000134278	-0.0630293
Ubxn7	3.08484e-08	-0.00917215	1.32842e-06	-0.0779828
Ucp2	5.42612e-07	-0.015846	1.60339e-05	-0.364669
Uqcrc1	7.28414e-08	0.0108743	2.78367e-06	0.17405
Ush2a	0.000167761	-0.00626206	0.00171298	0.0225291
Ushbp1	8.13865e-05	0.00831675	0.000968249	0.122295
Usp9x	7.17714e-08	-0.00614349	2.74994e-06	-0.0219086
Vamp5	0.00117209	-0.00538447	0.00763999	-0.124046
Vcp	1.63576e-05	-0.00861545	0.000263009	-0.229407
Vcpip1	1.14489e-07	-0.0066097	4.0937e-06	-0.0645331
Vdac2	0.000152195	0.00548309	0.00158538	0.111642
Vim	4.61261e-12	0.0239098	4.50104e-10	0.502544
Vps13b	1.21009e-06	-0.00617241	3.15404e-05	-0.0415654
Vps13c	4.56426e-06	-0.00806025	9.3228e-05	-0.00588538
Vps35	1.9782e-06	-0.0066374	4.77881e-05	-0.101472
Wdr81	2.22264e-05	-0.0075816	0.000334202	-0.0327462
Whsc1l1	8.8414e-07	0.00511923	2.41239e-05	0.143233
Wnt4	2.1306e-05	-0.00725607	0.000323007	-0.0779086
Xbp1	1.66896e-07	0.00593685	5.6417e-06	0.141747
Xiap	0.000476321	-0.00618977	0.00382932	-0.0849465
Xkr5	0.00130476	-0.00945546	0.0082866	-0.018061
Ybx1	6.56896e-23	0.0252117	3.02615e-20	0.409313
Ypel3	4.44111e-07	0.00671862	1.34311e-05	0.174383
Ywhae	1.08231e-09	0.0100457	6.47719e-08	0.208475
Zc3hav1	1.81491e-06	-0.00765741	4.43299e-05	-0.0752047
Zeb1	3.93411e-06	-0.00705235	8.37966e-05	-0.102348
Zfhx3	6.33337e-06	-0.00793316	0.000120055	-0.0571048
Zfml	4.42883e-06	-0.00516914	9.09126e-05	-0.0718649
Zfp187	7.82213e-09	0.00671189	3.88343e-07	0.182064
Zfp266	1.39472e-05	-0.00510756	0.000230899	-0.0897819
Zfp36	1.22791e-15	0.0148346	2.23154e-13	0.307767
Zfp366	1.05307e-05	-0.00619219	0.000182345	-0.0445697
Zfp869	0.000981548	-0.00526056	0.0066428	-0.0541973
Zfx	2.40918e-05	-0.00538231	0.000357479	-0.0575997
Zhx1	1.38827e-07	-0.00544576	4.82979e-06	-0.0892806
Zmiz1	6.52858e-09	-0.0102017	3.34172e-07	-0.0975256
Zyx	0.000922921	0.00544521	0.00633912	0.0741199

### Sheet: FACS_BAT
gene	raw-p	coef	bh-p	fc
0610007C21Rik	3.5805e-07	-0.00606852	2.62735e-06	-0.0813056
0610031J06Rik	6.5621e-09	-0.00556273	7.24859e-08	-0.0645954
1110005A03Rik	1.156e-08	-0.00939536	1.2135e-07	-0.121631
1110007C09Rik	0.00266504	-0.00589438	0.00705896	-0.0600429
1190002H23Rik	7.12164e-12	-0.0237283	1.58134e-10	-0.327641
1500003O03Rik	1.2274e-16	-0.00968781	7.14917e-15	-0.138382
1500032L24Rik	4.14619e-05	-0.00543735	0.000180176	-0.0806271
1700020I14Rik	5.53806e-05	-0.00687081	0.000232577	-0.0861714
1810006K21Rik	3.84945e-12	-0.00855568	9.16577e-11	-0.110612
1810013L24Rik	1.12758e-06	-0.00557638	7.31195e-06	-0.066396
1810030O07Rik	2.37852e-07	-0.00703033	1.81172e-06	-0.0720816
1810033B17Rik	0.00358618	-0.00555685	0.00916339	-0.05046
2010106G01Rik	1.02236e-16	-0.012607	6.08119e-15	-0.170405
2010107E04Rik	3.74151e-12	-0.00809648	8.93455e-11	-0.11534
2410001C21Rik	1.19989e-05	-0.00826294	6.04691e-05	-0.0997145
2410006H16Rik	1.29199e-08	-0.00788502	1.34254e-07	-0.0994199
2810025M15Rik	1.0505e-06	-0.00916689	6.8721e-06	-0.0903588
2810422O20Rik	0.000151084	-0.00511364	0.000562953	-0.0334332
2810474O19Rik	1.70916e-11	-0.0118117	3.47659e-10	-0.188804
4632428N05Rik	2.01035e-11	-0.00739991	4.01844e-10	-0.11043
4833439L19Rik	8.95096e-13	-0.00645292	2.47462e-11	-0.0912666
4921513D23Rik	6.02418e-11	-0.0105208	1.0653e-09	-0.173197
9530068E07Rik	9.12716e-08	-0.00755518	7.71896e-07	-0.101075
A130040M12Rik	1.34252e-19	0.00788602	1.40171e-17	0.102348
Abcg2	4.28659e-05	-0.00884794	0.000185538	-0.08044
Abi3	1.90468e-18	0.00973276	1.57751e-16	0.0701458
Ablim1	8.08929e-22	-0.0161194	1.10267e-19	-0.256422
Acot2	1.94261e-08	-0.0114058	1.94054e-07	-0.138822
Acot9	4.25769e-07	-0.00939423	3.05685e-06	-0.123526
Acsl5	2.54866e-10	-0.00768229	3.89928e-09	-0.0814497
Actb	2.13474e-35	-0.0296917	1.16397e-32	-0.539543
Actg1	1.7732e-06	-0.0166341	1.09937e-05	-0.216253
Actn4	1.13348e-15	-0.00853929	5.53371e-14	-0.138042
Actr2	7.62461e-21	-0.00916083	9.53271e-19	-0.224856
Actr3	1.40088e-15	-0.0201071	6.75623e-14	-0.28852
Acvrl1	3.22788e-08	-0.00676478	3.03885e-07	-0.0776976
Adam10	2.69216e-11	-0.00842598	5.21663e-10	-0.14246
Adam15	2.67218e-14	-0.00942963	1.01652e-12	-0.100083
Adam8	4.28524e-06	-0.00676695	2.41988e-05	-0.0822496
Adamts1	2.31489e-09	-0.00779205	2.84172e-08	-0.112067
Add1	2.77538e-26	-0.00694494	6.89594e-24	-0.103112
Add3	8.15143e-10	-0.00995215	1.09742e-08	-0.118181
Adh1	3.55042e-05	0.00514885	0.000156927	0.139974
Adi1	6.37895e-09	-0.0051317	7.07815e-08	-0.0574453
Adipor1	0.000148153	-0.00970481	0.000552765	-0.102126
Aes	6.47688e-58	0.0168486	7.47851e-55	0.260377
Afap1l1	1.2447e-07	-0.00740862	1.01378e-06	-0.0583782
Aff4	1.63407e-12	-0.00757218	4.22596e-11	-0.107106
Ahnak	7.30082e-05	-0.0100003	0.000294933	-0.17427
Akap13	1.15688e-08	-0.0057283	1.21371e-07	-0.0833941
Akap2	1.52255e-16	-0.0185263	8.73862e-15	-0.199047
Alb	7.30716e-36	0.0149556	4.2186e-33	0.11507
Aldoa	7.88631e-07	-0.00506713	5.31461e-06	-0.00538492
Alkbh5	3.44931e-17	-0.0132134	2.26443e-15	-0.196268
Als2cl	2.12365e-08	-0.00500276	2.09579e-07	-0.0456762
Anapc2	1.00229e-11	-0.00619804	2.13614e-10	-0.0748709
Anapc5	3.12378e-12	-0.0110523	7.60754e-11	-0.151223
Angptl4	6.59065e-16	-0.0133922	3.37775e-14	-0.145856
Ankrd10	7.78402e-06	-0.00510102	4.09083e-05	-0.0586741
Ankrd11	4.91541e-14	-0.00778439	1.77688e-12	-0.101872
Ano6	1.23938e-14	-0.00628808	5.05775e-13	-0.0881325
Anp32a	4.05452e-23	-0.0119516	6.41824e-21	-0.179899
Anxa5	4.39715e-09	-0.00924446	5.10035e-08	-0.140253
Anxa6	1.04385e-13	-0.0187073	3.4906e-12	-0.223461
Anxa7	3.03672e-06	-0.00523624	1.77404e-05	-0.0821111
Ap1m1	4.01798e-06	-0.00681055	2.28011e-05	-0.0801981
Ap2a2	4.25203e-05	-0.00502699	0.000184369	-0.0659946
Ap2m1	4.16976e-10	-0.0106305	6.03601e-09	-0.138906
Ap2s1	4.78032e-17	0.00565965	3.06643e-15	0.12303
Ap4s1	9.8945e-06	-0.0058201	5.06703e-05	-0.076603
Apbb1ip	1.24503e-22	0.0065846	1.82378e-20	0.0865439
Apeh	3.13228e-08	-0.00761277	2.95594e-07	-0.0888798
Api5	7.87801e-05	-0.00526807	0.000314898	-0.0619184
Apoa1	1.72451e-28	0.0106312	5.20775e-26	0.178971
Apoe	4.27958e-109	0.0623326	1.68008e-105	0.409309
Apold1	0.00258717	-0.00781302	0.00687845	-0.12869
Aqp7	3.4818e-05	-0.0148794	0.000154346	-0.128476
Araf	0.000218163	-0.00549294	0.000779738	-0.0622194
Arf1	4.95538e-10	-0.0101052	7.06384e-09	-0.161111
Arf4	2.17131e-07	-0.00806542	1.66747e-06	-0.144374
Arfrp1	2.83121e-05	-0.00758405	0.000128822	-0.087661
Arglu1	1.20242e-08	-0.00699444	1.25744e-07	-0.125428
Arhgap1	2.2102e-11	-0.0058119	4.36459e-10	-0.0840191
Arhgap15	3.34095e-11	-0.00597045	6.28156e-10	-0.0702214
Arhgap26	0.000116254	-0.00546259	0.000444913	-0.0608417
Arhgap31	3.98634e-15	-0.00895945	1.79057e-13	-0.0788141
Arhgdia	9.46834e-13	0.00579992	2.5885e-11	0.157353
Arhgdib	5.23149e-09	-0.0178425	5.92208e-08	-0.271721
Arhgef15	1.63975e-06	-0.00713546	1.0218e-05	-0.0602516
Arid4a	5.16988e-09	-0.00538788	5.86248e-08	-0.0780474
Arid5a	4.49461e-10	-0.0129879	6.46335e-09	-0.139037
Arl6ip1	1.08644e-05	-0.00516738	5.52194e-05	-0.0567257
Armc1	3.05776e-07	-0.00637733	2.27008e-06	-0.0788833
Arpc5	8.48912e-11	-0.0172136	1.46426e-09	-0.238949
Arsa	6.8965e-09	-0.00523187	7.5711e-08	-0.0453478
Atg3	0.000243663	-0.00582155	0.000860846	-0.0676935
Atp1a1	4.29321e-16	0.00615797	2.30399e-14	0.0808861
Atp1b3	2.45938e-12	-0.017099	6.11854e-11	-0.25586
Atp2a3	1.68462e-07	0.00585127	1.33121e-06	0.0659148
Atp5b	2.28433e-14	-0.0144841	8.87905e-13	-0.304658
Atp5e	1.45169e-11	-0.00726258	3.00266e-10	-0.125146
Atp5f1	4.96011e-05	-0.00656748	0.000211014	-0.11887
Atp5j2	1.39471e-09	-0.00753348	1.79285e-08	-0.103732
Atp6ap1	5.31619e-09	-0.00947631	6.00411e-08	-0.115081
Atp6ap2	6.91279e-07	-0.00501387	4.72956e-06	-0.0828837
Atp6v0e	7.39886e-05	-0.00512274	0.000298459	-0.0385228
Atp6v1d	2.30253e-05	-0.00587694	0.000107228	-0.0806678
Atp6v1e1	7.83364e-10	-0.00621634	1.05851e-08	-0.0930128
Atp6v1f	0.00111584	-0.00561101	0.00330659	-0.0927112
Atp6v1g1	3.36143e-07	-0.0110953	2.47678e-06	-0.145838
Atrx	7.9319e-10	-0.00514785	1.07007e-08	-0.0940107
Atxn10	2.32283e-07	-0.0091299	1.77274e-06	-0.156275
Atxn2l	8.55243e-19	0.00515719	7.73621e-17	0.0631899
B3gnt2	1.98503e-08	0.00536078	1.97587e-07	0.066983
B4galnt1	0.000128769	-0.00535321	0.000488331	-0.0205913
Bambi-ps1	4.78052e-06	-0.00632206	2.65225e-05	-0.055895
Banf1	3.95272e-08	-0.00710414	3.64262e-07	-0.0948497
Baz2b	8.704e-15	-0.00688503	3.69008e-13	-0.0923369
Bcap31	0.000224978	-0.00834041	0.000801447	-0.113185
Bccip	1.23375e-07	-0.00650386	1.00695e-06	-0.0835562
Bcl2l1	2.04821e-11	-0.00633819	4.08166e-10	-0.105883
Bclaf1	2.63592e-07	-0.00504292	1.98925e-06	-0.0807248
Beta-s	7.56462e-48	0.0228189	6.74936e-45	0.155233
Bgn	4.48087e-16	-0.0106339	2.38365e-14	-0.200389
Birc3	3.74754e-07	-0.0071633	2.73866e-06	-0.0693863
Birc6	1.04873e-18	-0.00648526	9.27277e-17	-0.136285
Bnip2	2.46213e-08	-0.00505025	2.40205e-07	-0.0682073
Bod1l	3.07243e-11	-0.00581523	5.84386e-10	-0.0968671
Brf1	3.52459e-05	-0.00563555	0.000155996	-0.0597659
Bri3	3.9327e-25	0.00752573	8.39076e-23	0.127066
Bsg	1.02848e-16	0.00822162	6.09913e-15	0.132089
Btg1	2.10593e-11	-0.0209768	4.17127e-10	-0.350115
Btg2	3.05462e-09	-0.0143793	3.66498e-08	-0.262125
Btla	0.000393177	-0.00569669	0.00131544	-0.0591324
Bud31	3.56998e-09	-0.00679747	4.23373e-08	-0.0935675
C1qa	1.8972e-24	0.00828798	3.58079e-22	0.0410224
C1qb	1.15031e-54	0.0190826	1.12897e-51	0.051353
C1qc	7.37394e-32	0.0114305	2.78352e-29	0.0318374
Cables2	3.19119e-05	-0.00591644	0.000142941	-0.0619915
Cacybp	0.000165158	-0.00520403	0.000609394	-0.0878657
Calr	8.48528e-14	-0.00914205	2.89162e-12	-0.163164
Canx	8.81253e-05	-0.00816232	0.000347561	-0.164743
Capn2	2.00614e-19	-0.00792616	2.02982e-17	-0.0944519
Capza2	2.81451e-06	-0.00726302	1.66004e-05	-0.113406
Car4	0.00117601	-0.0103938	0.00345929	-0.0839511
Casp8	6.52142e-07	-0.00860807	4.48367e-06	-0.0896298
Casp8ap2	8.98814e-09	-0.00501092	9.60938e-08	-0.0635942
Cav1	5.25903e-12	-0.018291	1.20759e-10	-0.220009
Ccar1	1.44576e-08	-0.00688467	1.48892e-07	-0.0826056
Ccdc72	1.35997e-08	-0.0056334	1.40944e-07	-0.0963258
Ccdc80	4.60959e-43	-0.00597882	3.35117e-40	-0.200033
Ccnd3	2.46204e-10	-0.00563654	3.78741e-09	-0.0178103
Ccndbp1	1.44795e-05	-0.00965755	7.16819e-05	-0.127301
Ccnl1	2.31544e-13	-0.00540457	7.18007e-12	-0.103018
Ccnt1	7.90334e-06	-0.00514656	4.15021e-05	-0.0835014
Ccr1	0.000186894	-0.00671848	0.000683155	-0.0712018
Ccr7	8.17339e-10	-0.040294	1.09887e-08	-0.548645
Cct2	5.30236e-07	-0.00630735	3.72702e-06	-0.110579
Cct3	4.18236e-09	-0.00706378	4.87761e-08	-0.0928088
Cct4	0.000801001	-0.00639951	0.00246075	-0.0905145
Cct5	4.26674e-06	-0.00986509	2.41082e-05	-0.164024
Cct6a	5.25363e-10	-0.0097621	7.43501e-09	-0.121618
Cct7	0.000184359	-0.00555304	0.000674894	-0.0754627
Cct8	1.4888e-09	-0.00945181	1.90755e-08	-0.151819
Cd164	3.85721e-26	-0.00689811	9.34731e-24	-0.142686
Cd19	0.00339093	-0.0108957	0.00873154	-0.125849
Cd200	5.47413e-07	-0.00942302	3.83482e-06	-0.114313
Cd247	9.27631e-06	-0.00719421	4.77536e-05	-0.0808046
Cd28	0.000262463	-0.00761018	0.000917358	-0.085034
Cd300lg	0.00228807	-0.0123267	0.00621799	-0.0961226
Cd34	1.14198e-09	-0.00567901	1.49939e-08	-0.133286
Cd36	0.00207203	-0.0161786	0.0056922	-0.181522
Cd37	0.000218112	-0.00766952	0.000779699	-0.0876586
Cd3d	4.2983e-05	-0.00765922	0.000185963	-0.0948153
Cd3g	2.77211e-11	-0.00940597	5.34517e-10	-0.112243
Cd47	3.77073e-09	-0.0106718	4.44805e-08	-0.177659
Cd52	1.97209e-05	-0.0130741	9.34352e-05	-0.148048
Cd53	4.48096e-16	-0.0286361	2.38365e-14	-0.385305
Cd69	3.49226e-05	-0.0187807	0.00015467	-0.253426
Cd74	2.66628e-14	0.0147769	1.01624e-12	0.101249
Cd9	1.12901e-18	0.0135749	9.89344e-17	0.181248
Cd93	6.4113e-11	-0.0100927	1.12586e-09	-0.0949023
Cdc42	2.53549e-15	-0.0175593	1.17936e-13	-0.283938
Cdc42ep1	1.81542e-08	-0.00664333	1.82463e-07	-0.0730144
Cdh13	8.88267e-06	-0.00961836	4.59644e-05	-0.0871889
Cdh5	0.0011947	-0.0076012	0.00350691	-0.0707171
Cdkn1b	1.11032e-32	-0.0172918	4.6371e-30	-0.245979
Cdt1	0.000197711	-0.00536386	0.000716112	-0.0503239
Cdv3	5.60389e-10	-0.00914374	7.9079e-09	-0.147132
Cebpb	1.51083e-08	0.00504742	1.55023e-07	0.218999
Celf2	6.37784e-06	-0.00757884	3.44119e-05	-0.107683
Cenpb	2.34286e-12	-0.00857278	5.85834e-11	-0.128048
Cept1	2.64615e-06	-0.00840919	1.57255e-05	-0.0959376
Cfl1	2.51746e-64	0.0323205	3.80117e-61	0.638952
Chchd2	1.00521e-06	-0.00661578	6.61023e-06	-0.121577
Chmp1a	7.48629e-05	-0.00652695	0.000301309	-0.0705739
Chmp5	9.759e-11	-0.00691349	1.65852e-09	-0.104569
Chordc1	5.07866e-11	-0.00645129	9.1374e-10	-0.0676776
Cited2	6.41354e-09	-0.00594159	7.1085e-08	-0.0789874
Clasp2	8.57271e-12	-0.00764398	1.84713e-10	-0.117464
Clic4	4.86563e-19	0.00845882	4.61389e-17	0.161084
Clk1	2.14934e-25	-0.0140882	4.79424e-23	-0.215042
Clk3	1.33061e-05	-0.00687104	6.62403e-05	-0.0676042
Clptm1l	9.96589e-05	-0.00538567	0.000388676	-0.0693997
Clu	8.97599e-33	0.00761539	3.83021e-30	0.0218458
Cnbp	7.94115e-14	-0.0139954	2.72036e-12	-0.346807
Cnn2	1.46095e-10	-0.0165824	2.37786e-09	-0.226848
Cnn3	9.73607e-11	-0.0119937	1.65606e-09	-0.16303
Cnot8	3.01699e-05	-0.0054042	0.000136327	-0.0729306
Cnpy4	1.62151e-06	-0.00542902	1.01139e-05	-0.0726913
Cobra1	6.01694e-06	-0.00503584	3.26677e-05	-0.046996
Col14a1	4.9207e-10	-0.00634576	7.0195e-09	-0.0869644
Col1a1	4.36965e-10	-0.00673231	6.30676e-09	-0.17162
Col1a2	3.00417e-10	-0.0098084	4.5291e-09	-0.215806
Col3a1	1.81821e-16	-0.0161429	1.02263e-14	-0.285317
Col4a1	2.41067e-08	-0.0061142	2.3581e-07	-0.0622905
Col4a2	1.03858e-10	-0.0130816	1.74093e-09	-0.17452
Col6a1	1.53965e-07	-0.00543625	1.22654e-06	-0.126296
Col6a2	1.52777e-06	-0.00534496	9.58408e-06	-0.131294
Commd8	2.98315e-12	-0.00707904	7.3104e-11	-0.089534
Copb1	5.57473e-13	-0.00796337	1.60214e-11	-0.132345
Copb2	9.2303e-11	-0.00654214	1.57824e-09	-0.100527
Copg	1.09195e-10	-0.0060987	1.81951e-09	-0.0751228
Copz1	0.00299867	-0.00679102	0.0078179	-0.102469
Coro1b	0.00293526	-0.00501401	0.00767294	-0.0517149
Cotl1	3.63276e-20	0.0104739	4.17003e-18	0.233068
Cox17	6.38356e-09	-0.00647047	7.07926e-08	-0.080347
Cox5a	1.0405e-09	0.00741927	1.3772e-08	0.127485
Cox5b	1.17284e-06	-0.00774626	7.56545e-06	-0.122144
Cox6a1	9.67029e-14	-0.00835685	3.25588e-12	-0.105465
Cox7a2	4.78009e-09	-0.00713943	5.45831e-08	-0.116665
Cox7a2l	3.60802e-05	-0.00836776	0.000159114	-0.1483
Cox7b	1.70442e-09	-0.00585222	2.15985e-08	-0.0725389
Cox7c	6.7862e-18	-0.00728484	5.10369e-16	-0.125761
Cox8a	9.66845e-05	-0.00645359	0.000378429	-0.0949886
Cpsf3	0.000437731	-0.00535376	0.0014487	-0.0641609
Cpz	1.05759e-09	-0.0081369	1.39781e-08	-0.0630913
Cr1l	1.30114e-07	-0.00768804	1.05616e-06	-0.0822633
Crem	1.6515e-07	-0.014316	1.3082e-06	-0.195954
Crip1	0.00347869	-0.00826882	0.0089259	-0.118902
Crk	1.2271e-10	-0.00504691	2.02069e-09	-0.0675214
Crlf2	3.40098e-16	0.00531591	1.85955e-14	0.0798364
Crlf3	7.70276e-12	-0.0180113	1.69189e-10	-0.215315
Csf1r	3.92595e-34	0.0138028	2.02796e-31	0.171175
Csrp2	1.58035e-10	-0.00627227	2.55947e-09	-0.0900074
Cst3	4.15355e-32	0.0111311	1.59863e-29	-0.019899
Ctps2	1.5321e-07	-0.00713063	1.22151e-06	-0.089792
Ctsa	9.07421e-05	-0.00754821	0.000356735	-0.0906066
Ctsb	1.70706e-09	0.00530008	2.1604e-08	0.112755
Ctsd	5.89835e-34	-0.00618077	2.89447e-31	-0.234477
Ctsl	4.4383e-08	-0.00534391	4.02399e-07	-0.106346
Ctso	8.94154e-06	-0.00651753	4.62065e-05	-0.0824097
Cx3cr1	1.68796e-30	0.00983179	5.8128e-28	0.0717576
Cxcl1	2.33826e-15	0.00603045	1.09803e-13	0.0104468
Cxcl12	1.26166e-06	-0.0125264	8.08527e-06	-0.182889
Cxcl2	7.44367e-05	0.00781247	0.000299977	0.185442
Cxxc1	5.30004e-09	-0.00584783	5.98933e-08	-0.0572094
Cyb5r3	9.03168e-06	-0.00774689	4.66043e-05	-0.137663
Cyb5r4	1.45999e-05	-0.00712486	7.21865e-05	-0.0682226
Cyba	3.59893e-17	0.00639915	2.35478e-15	0.132477
Cyp1a1	2.24716e-05	-0.00574066	0.000104898	-0.0731879
Cyth1	2.40908e-15	-0.00656877	1.1259e-13	-0.080825
Cytip	2.64828e-09	-0.0182037	3.21081e-08	-0.242349
D10Wsu52e	3.84244e-05	-0.00822037	0.000168619	-0.0980473
D8Ertd738e	9.61315e-07	-0.00543534	6.34701e-06	-0.065386
Dazap2	4.74829e-19	-0.0180893	4.52448e-17	-0.305471
Dcaf11	1.45146e-07	-0.0058652	1.16431e-06	-0.0665955
Dcn	4.54895e-150	0.0654763	4.46456e-146	-0.142642
Dctn3	1.13091e-06	-0.00642957	7.33113e-06	-0.0581171
Ddit3	5.97945e-06	-0.00633935	3.25126e-05	-0.081811
Ddost	1.61561e-09	-0.00899512	2.05393e-08	-0.160278
Ddx24	1.41283e-08	-0.00588965	1.45946e-07	-0.0848417
Ddx3x	1.79185e-18	-0.00902364	1.49669e-16	-0.162938
Ddx41	0.0011248	-0.00747275	0.0033281	-0.0755562
Ddx47	1.71297e-05	-0.00522339	8.25127e-05	-0.0688631
Ddx5	4.86847e-20	-0.0182122	5.52389e-18	-0.323675
Ddx6	4.02757e-21	-0.0111063	5.20113e-19	-0.168855
Dgat1	3.15397e-05	-0.00735213	0.000141442	-0.0812945
Dgka	7.51211e-16	-0.0146909	3.81021e-14	-0.162643
Dhrs3	0.000185859	-0.00637031	0.000680005	-0.0806356
Dlc1	1.40521e-08	-0.00850085	1.45249e-07	-0.0853309
Dnaja2	1.75229e-06	-0.00748023	1.08778e-05	-0.092986
Dnajb11	3.47057e-07	-0.00933748	2.55336e-06	-0.124049
Dnajb9	2.63135e-14	-0.00806808	1.00684e-12	-0.121656
Dnpep	2.37247e-06	-0.00810726	1.42763e-05	-0.109084
Dpep1	1.24653e-19	0.00522187	1.30846e-17	0.0123853
Dpp7	1.05638e-14	-0.00708221	4.36541e-13	-0.099999
Dram2	1.50612e-05	-0.00569547	7.41875e-05	-0.072788
Drap1	2.57567e-22	0.00575997	3.66361e-20	0.0921243
Drg1	9.81422e-10	-0.00818551	1.30341e-08	-0.105481
Dusp1	7.94791e-11	-0.00876188	1.38062e-09	-0.202713
Dusp3	5.09512e-09	-0.0114366	5.7844e-08	-0.153104
Dynll1	0.00032884	-0.00861485	0.00112434	-0.0994991
Ebf1	0.000149838	-0.0104808	0.000558629	-0.11155
Edem2	7.38703e-07	-0.00639402	5.00864e-06	-0.0603822
Eed	5.80051e-07	-0.0056604	4.03919e-06	-0.0698564
Eef1a1	0.000203301	-0.00816093	0.000732488	-0.218053
Eef1b2	2.82004e-05	-0.00697379	0.000128403	-0.129456
Eef1g	1.45465e-06	-0.0109028	9.18706e-06	-0.174605
Ehd2	8.34676e-17	-0.00984069	5.104e-15	-0.115394
Eif1	6.00917e-10	-0.00608814	8.38933e-09	-0.177025
Eif2ak2	5.6429e-07	-0.00707949	3.9432e-06	-0.0635822
Eif2s1	1.13579e-07	-0.00567742	9.3871e-07	-0.0974901
Eif3a	1.41344e-08	-0.00646995	1.45946e-07	-0.112678
Eif3e	3.33856e-05	-0.00989106	0.000148803	-0.156523
Eif3h	2.05628e-06	-0.005621	1.2535e-05	-0.0776867
Eif3l	1.44159e-06	-0.00830188	9.12216e-06	-0.129535
Eif4a1	3.6467e-11	-0.00567976	6.79137e-10	-0.104749
Eif4a2	3.80324e-11	-0.00996869	7.01633e-10	-0.114755
Eltd1	1.55472e-07	-0.0104421	1.23754e-06	-0.0952096
Emb	2.56894e-11	-0.0189117	4.99265e-10	-0.241099
Emcn	0.000339635	-0.0123943	0.00115741	-0.101712
Emg1	4.42015e-07	-0.0101461	3.16307e-06	-0.128678
Eng	8.06834e-13	-0.0105972	2.25603e-11	-0.117214
Epas1	5.06425e-07	-0.00874	3.57576e-06	-0.0958361
Eprs	2.38034e-07	-0.00535295	1.8124e-06	-0.0983886
Ergic3	5.86409e-05	-0.00741399	0.000243477	-0.128706
Erp29	5.21917e-09	-0.00512691	5.91155e-08	-0.0627753
Erp44	2.32145e-06	-0.00953278	1.39864e-05	-0.120647
Esam	3.89039e-07	-0.0163155	2.81684e-06	-0.166172
Esco1	1.37331e-07	-0.00667113	1.10979e-06	-0.0811462
Ets1	2.38008e-17	-0.00934716	1.59995e-15	-0.200722
Fabp4	7.07453e-09	-0.0260846	7.75354e-08	-0.320213
Fabp5	0.0031451	-0.00806325	0.00815848	-0.0843225
Faim3	0.00275275	-0.0105675	0.00726747	-0.134418
Fam101b	4.43274e-10	-0.0106841	6.39311e-09	-0.130255
Fam105b	3.60513e-07	-0.0102023	2.64443e-06	-0.134784
Fam107b	9.53627e-07	-0.0085519	6.30261e-06	-0.116042
Fam114a2	2.86068e-05	-0.0068541	0.000129952	-0.0789065
Fam32a	8.35469e-05	-0.00693344	0.000331369	-0.0840273
Fam63a	2.14965e-08	-0.00518344	2.11825e-07	-0.0752432
Fam69a	5.18294e-05	-0.00811508	0.000219353	-0.100179
Fau	6.45332e-16	-0.0125974	3.31603e-14	-0.232524
Fbln1	1.0236e-33	-0.00794662	4.67263e-31	-0.191576
Fbln5	1.8904e-12	-0.0112869	4.82532e-11	-0.155826
Fcer2a	4.25697e-06	-0.0172625	2.40669e-05	-0.187821
Fcf1	2.23033e-10	-0.00989367	3.48121e-09	-0.127586
Fcgr3	9.85647e-05	-0.00660553	0.00038502	-0.0608522
Fcrl1	0.00012338	-0.00567094	0.000469348	-0.0724252
Fermt2	7.82751e-11	-0.00550074	1.36211e-09	-0.0666495
Fes	2.06618e-06	-0.00651119	1.25837e-05	-0.0848322
Fez2	1.18239e-06	-0.00741168	7.62456e-06	-0.075268
Fgfr1op2	1.4916e-09	-0.00528987	1.90939e-08	-0.0695884
Fhl1	7.89531e-14	-0.00894668	2.70939e-12	-0.146453
Fkbp1a	9.25366e-07	-0.00783797	6.15402e-06	-0.124382
Fkbp4	1.98032e-05	-0.00829072	9.37573e-05	-0.120034
Fkbp5	1.64955e-24	-0.00642696	3.2379e-22	-0.0775268
Flt1	9.14574e-05	-0.0114746	0.000359403	-0.0947596
Fmnl1	1.18865e-11	0.00704838	2.49541e-10	0.107328
Fmo1	5.64312e-12	-0.0128272	1.28205e-10	-0.137433
Fos	5.22285e-14	-0.0120148	1.87079e-12	-0.170715
Foxn3	2.89582e-14	-0.00602554	1.09102e-12	-0.10611
Foxo1	1.02597e-13	-0.0137638	3.43665e-12	-0.184702
Fstl1	1.92017e-13	-0.00569068	6.089e-12	-0.139008
Ftl1	2.01743e-12	0.00989843	5.11629e-11	0.104871
Fuca1	5.71364e-05	-0.00565626	0.000238249	-0.0810891
Fxyd5	1.59315e-12	-0.0056525	4.13651e-11	-0.0525031
Fyn	1.81027e-09	-0.0062234	2.27634e-08	-0.105149
Fzd4	8.76071e-12	-0.00567809	1.87939e-10	-0.0655338
G3bp1	3.95772e-05	-0.006993	0.000172828	-0.103684
G6pdx	0.00069077	-0.00507442	0.00215978	-0.0610458
Gadd45a	1.52532e-05	-0.00712595	7.48986e-05	-0.0872508
Gapdh	0.000733124	-0.00876955	0.00227842	-0.102307
Gas5	2.54318e-11	-0.0111373	4.95239e-10	-0.182781
Gas6	4.41485e-12	-0.00792482	1.02798e-10	-0.125359
Gba	3.10759e-10	-0.00827247	4.67636e-09	-0.0885706
Gbp2	2.03981e-06	-0.0084077	1.24501e-05	-0.0848958
Gbp3	1.50265e-06	-0.00798691	9.45064e-06	-0.0811359
Gbp7	1.19679e-11	-0.0112731	2.50307e-10	-0.123337
Gcap14	9.87825e-07	-0.00631436	6.5089e-06	-0.0756028
Gdf10	1.7215e-09	-0.00790586	2.17728e-08	-0.142781
Gdi2	2.69486e-18	-0.00880251	2.15907e-16	-0.150955
Gem	9.46734e-07	-0.0123611	6.27184e-06	-0.181542
Gimap3	9.04478e-08	-0.00872685	7.65258e-07	-0.107676
Gimap4	2.11396e-08	-0.0112882	2.08727e-07	-0.120194
Gimap6	4.46191e-15	-0.0223138	1.99052e-13	-0.368559
Glipr2	2.10966e-06	-0.00898672	1.28047e-05	-0.0959258
Glod4	4.91535e-06	-0.00534085	2.71784e-05	-0.0848293
Gm12216	4.56996e-11	-0.00596306	8.3059e-10	-0.0952915
Gm2a	7.88107e-05	-0.00748588	0.000314938	-0.0895781
Gmfg	3.56918e-07	-0.00527499	2.62002e-06	-0.0874488
Gna11	5.35912e-09	-0.00904481	6.04258e-08	-0.118776
Gnai2	2.17462e-13	-0.0114067	6.79708e-12	-0.175314
Gnas	1.44727e-08	-0.00738779	1.4897e-07	-0.161821
Gnb1	1.08985e-22	0.00763704	1.62065e-20	0.0807774
Gnb2	7.37899e-12	0.00621347	1.6311e-10	0.0850826
Gng11	8.32615e-05	-0.00649379	0.000330303	-0.0448003
Gng5	3.38163e-07	-0.00730622	2.4898e-06	-0.127499
Golt1b	3.38203e-10	-0.00702124	5.03305e-09	-0.0961677
Gpi1	4.63914e-14	-0.0190424	1.69575e-12	-0.228433
Gpihbp1	4.97853e-08	-0.0112343	4.45413e-07	-0.124607
Gpr116	3.27717e-05	-0.0107112	0.000146199	-0.114481
Gpr146	6.17844e-10	-0.00618814	8.59509e-09	-0.0789683
Gpr171	4.80015e-06	-0.013129	2.6624e-05	-0.202013
Gpr18	0.000142559	-0.00904417	0.000534026	-0.115955
Gpr183	0.00084748	-0.0115426	0.00258632	-0.153823
Gpr34	8.37934e-30	0.00840852	2.7413e-27	0.0148854
Gpr56	2.00165e-09	-0.0080736	2.49146e-08	-0.0656653
Gpx3	5.04251e-63	0.0240039	7.06995e-60	0.145383
Gpx4	3.82596e-13	0.0102518	1.15184e-11	0.234871
Gramd1a	2.05135e-12	-0.00577462	5.18743e-11	-0.0474265
Gramd3	1.96698e-11	-0.0143131	3.93979e-10	-0.14155
Grap	0.000104143	-0.0124826	0.000404635	-0.13042
Grcc10	9.19841e-09	-0.00610762	9.81281e-08	-0.080508
Grn	1.53175e-16	-0.0136317	8.74032e-15	-0.214928
Gsdmd	1.75026e-10	-0.00623119	2.81144e-09	-0.073363
Gsk3b	1.36596e-05	-0.00729567	6.7897e-05	-0.132337
Gsn	1.67579e-137	0.0282653	8.22352e-134	-0.249529
Gstm1	2.45823e-21	0.0177842	3.28249e-19	0.277712
Gsto1	9.01325e-14	0.00578453	3.04511e-12	0.230663
Gstp1	4.03511e-11	0.00551438	7.41621e-10	0.101321
Gusb	2.46645e-05	-0.00522933	0.000113888	-0.0573003
Gyg	0.00313312	-0.00505212	0.00812953	-0.0571096
H13	3.99533e-08	-0.0107999	3.67499e-07	-0.147447
H2-Aa	4.71456e-14	0.0108796	1.70742e-12	-0.005813
H2-Ab1	3.52248e-13	0.0081362	1.07198e-11	-0.0735937
H2-M3	0.00335466	-0.00537388	0.0086529	-0.0487687
H2-Ob	0.000151405	-0.0102172	0.000563826	-0.137599
H2-T23	1.62063e-12	-0.00544297	4.19676e-11	-0.114058
H2-T24	5.62901e-09	-0.00585812	6.31382e-08	-0.0677477
H2afy	1.90892e-09	-0.00744443	2.3836e-08	-0.119859
H3f3a	5.2634e-14	-0.0147775	1.88188e-12	-0.249703
H3f3b	0.000454459	-0.00787004	0.00149699	-0.184596
Hbp1	7.0056e-14	-0.0107628	2.42956e-12	-0.138385
Hbxip	3.71208e-05	-0.00518647	0.000163227	-0.068112
Hcls1	2.22536e-08	-0.00646312	2.18627e-07	-0.0840032
Hectd1	4.70327e-12	-0.00722928	1.09126e-10	-0.113363
Herpud1	3.59854e-11	-0.00728623	6.71442e-10	-0.0855079
Herpud2	8.03914e-16	-0.00694121	4.05656e-14	-0.0938107
Hexa	1.01451e-05	-0.00870171	5.18452e-05	-0.12392
Hexb	8.20765e-55	0.00780838	8.47937e-52	-0.0735711
Hgsnat	1.89247e-05	-0.00535234	9.01416e-05	-0.0685842
Higd2a	5.10076e-05	-0.00651109	0.000216262	-0.073361
Hist1h1e	8.99129e-17	-0.00580162	5.44723e-15	-0.066049
Hist1h4d	1.11593e-12	-0.00589804	3.013e-11	-0.067866
Hmgb1	4.72794e-11	-0.00886239	8.55344e-10	-0.181162
Hmgb2	3.61112e-08	-0.00852874	3.37536e-07	-0.0871224
Hmgn2	1.10298e-10	-0.00622167	1.83634e-09	-0.0870814
Hmox1	8.72115e-07	0.00610065	5.82667e-06	0.169948
Hnrnpa2b1	4.67737e-28	-0.0173746	1.33061e-25	-0.368957
Hnrnpab	9.8627e-12	-0.0115392	2.10429e-10	-0.19741
Hnrnpc	3.25163e-12	-0.0130049	7.86428e-11	-0.191476
Hnrnpf	2.47475e-14	-0.0101529	9.54359e-13	-0.20214
Hnrnpk	8.9386e-13	-0.0110006	2.47462e-11	-0.207241
Hnrnpu	7.65937e-17	-0.00886205	4.74277e-15	-0.141939
Hp1bp3	1.61633e-08	-0.00547365	1.64816e-07	-0.0808087
Hpcal1	6.20157e-05	-0.00867019	0.000255629	-0.0949007
Hsp90aa1	0.000557451	-0.00971835	0.00179145	-0.1559
Hsp90ab1	0.00050982	-0.0076232	0.00165601	-0.140598
Hsp90b1	1.83485e-14	-0.00802427	7.21268e-13	-0.192187
Hspa12b	1.86491e-06	-0.00669796	1.15114e-05	-0.0493978
Hspa5	9.12911e-25	-0.0191357	1.82852e-22	-0.453053
Hspa8	1.35615e-16	-0.023485	7.85247e-15	-0.421627
Htra1	1.18212e-07	-0.00562185	9.69253e-07	-0.122055
Id1	0.00018621	-0.00971378	0.00068091	-0.115259
Id3	4.97583e-10	-0.00782839	7.08203e-09	-0.140854
Idh3g	1.24704e-07	-0.00874374	1.0146e-06	-0.107467
Ier2	8.09346e-13	0.00536617	2.25984e-11	0.103586
Ier3ip1	9.25502e-07	-0.00568659	6.15402e-06	-0.0654633
Ier5	8.44108e-09	-0.0100533	9.08886e-08	-0.125743
Ifi203	6.24776e-18	-0.00511799	4.75634e-16	-0.0883994
Ifi204	1.3592e-08	-0.00506237	1.40939e-07	-0.0686955
Ifi27l1	2.36007e-09	-0.00749548	2.89355e-08	-0.107536
Ifi27l2a	1.68016e-15	-0.0222205	8.04389e-14	-0.241339
Ifi35	1.76935e-12	-0.00794394	4.54588e-11	-0.095578
Ifi47	2.99742e-05	-0.00750519	0.000135536	-0.0719877
Ifitm2	0.000857119	0.00596231	0.00261329	0.21249
Ifitm3	2.95559e-07	-0.0151664	2.20089e-06	-0.183066
Ifnar2	9.02006e-11	-0.0052077	1.54633e-09	-0.0610695
Ifngr1	1.17698e-14	-0.0108147	4.82315e-13	-0.185261
Igf1	7.9087e-09	-0.00537994	8.58628e-08	-0.0949767
Igfbp7	2.61583e-12	-0.00625989	6.4831e-11	-0.128225
Igtp	7.47527e-09	-0.0112798	8.16085e-08	-0.117608
Ik	9.08881e-11	-0.00591547	1.55676e-09	-0.100441
Il1r2	0.00262209	-0.00755427	0.0069628	-0.0968619
Il21r	3.03085e-08	-0.00710581	2.88658e-07	-0.0729765
Il2rg	4.25207e-05	-0.0164017	0.000184369	-0.225484
Il6st	6.93856e-11	-0.00620314	1.2128e-09	-0.0896819
Il7r	0.000232499	-0.00605786	0.000825301	-0.0974478
Impact	0.00108805	-0.00540441	0.00323105	-0.0851741
Ins2	1.11797e-138	0.00918498	7.31488e-135	-0.0499068
Iqgap1	6.63196e-10	-0.00937132	9.13535e-09	-0.147751
Iqsec1	1.79155e-15	-0.00549251	8.55629e-14	-0.106734
Irf1	3.11329e-11	-0.0089128	5.91585e-10	-0.116713
Irf9	2.03596e-13	-0.0129665	6.43112e-12	-0.126233
Irgm1	5.68449e-06	-0.00544632	3.10119e-05	-0.0552867
Isg15	5.98297e-09	-0.006358	6.68411e-08	-0.0424321
Isy1	2.52104e-10	-0.00758119	3.86907e-09	-0.0855227
Itga1	0.000216384	-0.00522213	0.000773943	-0.0460369
Itgb7	0.000240048	-0.0101716	0.000849758	-0.121003
Itgbl1	3.37123e-11	-0.00718692	6.32637e-10	-0.0815573
Itpripl1	2.14466e-09	-0.0104623	2.65935e-08	-0.124778
Itsn2	9.21309e-13	-0.00912152	2.5295e-11	-0.114441
Jak1	1.13501e-13	-0.0148041	3.76973e-12	-0.204582
Jakmip1	0.00127248	-0.00535401	0.00368563	-0.0563964
Jam2	5.2262e-08	-0.00863507	4.65629e-07	-0.096236
Jhdm1d	2.68946e-17	-0.00560713	1.78406e-15	-0.0791886
Jmjd1c	4.47547e-12	-0.00527765	1.04087e-10	-0.0718807
Junb	8.12617e-14	-0.0117697	2.77406e-12	-0.172092
Jund	2.66098e-55	0.0335125	2.90179e-52	0.600278
Kank3	0.000107445	-0.00657821	0.000414608	-0.0556048
Kdelr2	0.000258588	-0.00725844	0.000905751	-0.13564
Kdm6b	3.28088e-24	0.0136835	5.96301e-22	0.192725
Kdr	0.000912235	-0.0076008	0.00276161	-0.0462851
Kitl	5.2494e-07	-0.00953535	3.69585e-06	-0.100033
Klf13	3.03952e-15	-0.00752931	1.40714e-13	-0.154671
Klf2	5.14404e-19	0.011245	4.85444e-17	0.143709
Klf4	1.56497e-05	-0.00629906	7.64718e-05	-0.139175
Klf6	3.20484e-07	-0.00569244	2.3703e-06	-0.0739155
Klhl24	3.56732e-10	-0.00727321	5.27281e-09	-0.0951952
Klhl6	3.70268e-08	-0.0119142	3.44781e-07	-0.110917
Kpna4	3.25327e-31	0.0115847	1.20488e-28	0.195148
Kras	2.4838e-11	-0.010298	4.85409e-10	-0.170561
Krt14	2.2985e-13	0.00600373	7.13882e-12	0.0444514
Krt15	6.88927e-31	0.0118986	2.45872e-28	0.310723
Krt17	8.21516e-07	0.00657067	5.51272e-06	0.058833
Krtcap2	0.00192281	-0.00527666	0.00532113	-0.0841524
Laptm5	7.10882e-08	-0.00654471	6.13898e-07	-0.114047
Lars2	1.18088e-22	0.0221412	1.74282e-20	0.148155
Lass2	4.88772e-08	-0.00940662	4.39089e-07	-0.114996
Lass5	2.06042e-06	-0.00501388	1.25563e-05	-0.0704393
Lat	7.5049e-12	-0.00530102	1.65335e-10	-0.0814322
Lats2	1.21245e-12	-0.00594893	3.2161e-11	-0.0908576
Lbr	2.03788e-13	-0.0070461	6.43112e-12	-0.0809925
Lck	1.01601e-08	-0.0191937	1.07743e-07	-0.184825
Lcp1	2.85887e-08	-0.0141499	2.73473e-07	-0.170209
Ldha	3.48905e-10	-0.00968074	5.1766e-09	-0.132471
Lef1	2.32788e-10	-0.00974812	3.61217e-09	-0.106135
Leprotl1	1.40243e-11	-0.00659824	2.90996e-10	-0.0822329
Lgals3	2.16208e-09	0.0112386	2.67588e-08	0.390708
Lgals3bp	1.18928e-09	-0.00713718	1.55526e-08	-0.0924066
Lgals9	6.01835e-15	-0.0136025	2.63105e-13	-0.196772
Lims2	9.69389e-11	-0.016748	1.65032e-09	-0.171514
Lipa	9.9058e-16	-0.0065668	4.89776e-14	-0.0973979
Litaf	0.000558305	-0.00948507	0.00179318	-0.110554
Lmo4	8.89611e-12	0.00641275	1.90635e-10	0.105669
Lonp2	0.000237592	-0.00546543	0.000841872	-0.0620009
Lpl	4.33335e-06	-0.0143962	2.44423e-05	-0.209779
Lpxn	0.00208468	-0.00835177	0.00572184	-0.0632941
Lrpap1	3.34418e-11	-0.00825548	6.28161e-10	-0.132111
Lsm6	3.00938e-07	-0.00580205	2.23924e-06	-0.0609817
Lta4h	7.82865e-09	-0.005369	8.51349e-08	-0.0495879
Ltbp4	2.02456e-11	-0.00600815	4.03863e-10	-0.0829273
Ly6a	1.18636e-06	-0.0131923	7.64767e-06	-0.222845
Ly6c1	5.39985e-12	-0.0220061	1.23392e-10	-0.316041
Ly6e	6.43698e-18	-0.0186003	4.87844e-16	-0.396184
Lyz2	4.56338e-44	0.0290717	3.44518e-41	0.335679
M6pr	1.43966e-08	-0.00788684	1.4842e-07	-0.101329
Macf1	4.20615e-13	-0.00806335	1.24905e-11	-0.158487
Maf1	1.59141e-11	-0.0131567	3.26755e-10	-0.172147
Malat1	9.80156e-08	-0.0137495	8.24314e-07	-0.303207
Manf	4.90023e-08	-0.00562483	4.3981e-07	-0.0809981
Map1lc3b	2.67302e-09	-0.0115751	3.23881e-08	-0.173448
Map2k1	1.01835e-07	-0.00825974	8.52057e-07	-0.0829497
March2	4.51409e-06	-0.00672182	2.53235e-05	-0.0954032
Marcksl1	5.41343e-09	0.00764935	6.08592e-08	0.134133
Mat2a	3.26627e-11	-0.00580469	6.1826e-10	-0.130154
Mat2b	3.36352e-08	-0.00804361	3.15898e-07	-0.0998864
Mbnl1	3.35371e-19	-0.00886881	3.27513e-17	-0.16156
Mbp	4.15455e-24	0.0113486	7.41361e-22	0.167073
Mcc	9.88768e-05	-0.00519316	0.000385932	-0.0507803
Mcl1	3.14254e-16	-0.00902839	1.72787e-14	-0.168889
Mcmbp	3.25725e-12	-0.00563702	7.86428e-11	-0.0968795
Mcrs1	0.000223105	-0.00647673	0.000795953	-0.0687178
Mdh1	6.01739e-10	0.00522167	8.39484e-09	0.0827115
Mdh2	2.16014e-09	-0.00549433	2.67517e-08	-0.0940666
Mef2c	1.74457e-08	-0.0103724	1.75972e-07	-0.128759
Meox2	3.93813e-06	-0.00728662	2.23868e-05	-0.0646789
Mfap1a	6.60777e-14	-0.00692554	2.31614e-12	-0.0822969
Mfap4	1.74028e-20	-0.0112829	2.05783e-18	-0.112403
Mfge8	1.92119e-08	-0.00699531	1.92207e-07	-0.108996
Mgat2	5.98358e-05	-0.006143	0.000247684	-0.0762144
Mgll	5.17987e-10	-0.0107063	7.35182e-09	-0.127977
Mgp	6.76365e-83	0.00793858	1.47515e-79	-0.189477
Mgst1	1.26007e-12	0.00665249	3.32445e-11	0.202171
Mia3	2.81072e-10	-0.00562905	4.25707e-09	-0.0858592
Mlec	2.78043e-11	-0.00537109	5.35594e-10	-0.0706238
Mn1	8.59546e-07	-0.00632479	5.75052e-06	-0.0814594
Mndal	3.78618e-15	-0.00515857	1.70848e-13	-0.0987092
Mob2	1.4444e-06	-0.00578569	9.13699e-06	-0.0718904
Morf4l2	1.65582e-08	-0.00983832	1.6841e-07	-0.178835
Mpp1	5.25201e-06	-0.00926964	2.88853e-05	-0.102158
Mrfap1	3.14043e-08	-0.00867199	2.96078e-07	-0.141536
Mrpl18	2.44616e-05	-0.00742773	0.000113031	-0.0828535
Mrpl42	0.000122334	-0.00510369	0.000465637	-0.0676718
Mrps21	3.14935e-10	-0.00615965	4.72259e-09	-0.0812718
Ms4a4b	3.34961e-08	-0.0129985	3.14741e-07	-0.159183
Ms4a4c	0.00239449	-0.00643122	0.00641955	-0.0593825
Ms4a6b	0.000155205	-0.00905855	0.000576446	-0.119172
Mtpn	5.06327e-13	-0.00587809	1.4724e-11	-0.0802202
Mxd1	0.00100921	-0.00904006	0.00302069	-0.0923463
Mxd4	3.63651e-10	-0.00587756	5.37104e-09	-0.0979573
Myeov2	4.09005e-11	-0.00762003	7.50313e-10	-0.107952
Myl12b	8.8599e-15	-0.0146815	3.724e-13	-0.238473
Myl6	4.73662e-13	-0.0163533	1.38976e-11	-0.241752
Mylip	5.86772e-15	-0.0102649	2.57093e-13	-0.146091
Myo1c	1.76142e-12	0.00588284	4.53145e-11	0.0749373
Naca	0.00123864	-0.00627588	0.00362236	-0.121973
Nap1l4	2.49236e-07	-0.00567857	1.89109e-06	-0.0722264
Nars	1.34962e-07	-0.00710882	1.09244e-06	-0.0907453
Nat15	1.48086e-05	-0.00553832	7.31079e-05	-0.0541828
Ncl	1.92197e-07	-0.00543727	1.49826e-06	-0.124105
Ncoa3	3.92425e-12	-0.00809799	9.29439e-11	-0.136501
Ncor1	6.16833e-16	-0.00540685	3.1779e-14	-0.10091
Nde1	6.70743e-06	-0.00605825	3.58943e-05	-0.0557009
Ndel1	4.13595e-11	-0.0136762	7.57319e-10	-0.179506
Ndufa1	2.86437e-21	-0.0152314	3.74831e-19	-0.220505
Ndufa2	5.96785e-10	-0.00806117	8.34945e-09	-0.115576
Ndufa3	9.45455e-20	-0.0109804	1.03102e-17	-0.138448
Ndufa4	1.52026e-07	-0.00652896	1.21355e-06	-0.103742
Ndufa6	6.20427e-05	-0.00666787	0.000255687	-0.110727
Ndufa7	8.04715e-08	-0.00919853	6.88268e-07	-0.147893
Nedd4	7.20184e-06	-0.00676915	3.81861e-05	-0.118683
Neu1	2.88167e-07	-0.00737905	2.15074e-06	-0.0767815
Nfia	1.29843e-05	-0.00513103	6.47862e-05	-0.100826
Nfil3	0.000541043	-0.00689808	0.00174472	-0.0709271
Nhp2l1	2.72785e-05	-0.00612846	0.000124581	-0.0803434
Nipbl	2.15415e-09	-0.00782117	2.66943e-08	-0.107659
Nme1	0.00010582	-0.00645024	0.000410475	-0.0753957
Nol7	4.48269e-07	-0.0052171	3.20316e-06	-0.0795769
Nono	6.3116e-13	-0.00743729	1.79812e-11	-0.102935
Notch1	1.87068e-11	-0.00753556	3.76226e-10	-0.0879143
Notch2	9.83418e-11	-0.0127513	1.66985e-09	-0.200801
Npc2	3.00331e-05	-0.00877275	0.000135771	-0.120993
Npm1	5.93664e-06	-0.00978952	3.22888e-05	-0.213795
Nr4a1	0.00358456	0.00525497	0.00916043	0.0871363
Nras	5.94354e-08	-0.00681589	5.21294e-07	-0.128097
Nrbp1	5.91073e-09	-0.0153122	6.61093e-08	-0.187637
Nrp1	3.91399e-12	-0.0103801	9.28992e-11	-0.105294
Nsmce4a	2.87012e-05	-0.00683533	0.00013029	-0.106409
Nt5c3	7.56049e-05	-0.00638858	0.000303984	-0.0991134
Nucb1	9.3346e-15	-0.010189	3.89021e-13	-0.132423
Nucb2	5.12164e-08	-0.00553579	4.57591e-07	-0.0789182
Nufip2	2.5478e-14	-0.00995835	9.78685e-13	-0.157589
Oas1a	3.40619e-05	-0.00761928	0.000151336	-0.0632575
Oasl1	0.00394951	-0.00505139	0.0099826	-0.0570895
Oasl2	3.58879e-13	-0.0137866	1.08878e-11	-0.123274
Oat	9.87674e-08	-0.0101097	8.28861e-07	-0.152991
Oaz1	2.38726e-30	0.00634643	8.07924e-28	0.0190165
Ogfr	3.78661e-06	-0.00660007	2.16571e-05	-0.0516073
Olfml2b	1.94557e-17	-0.00747994	1.33998e-15	-0.0925871
Os9	8.49526e-13	-0.00861912	2.35861e-11	-0.126299
Osbpl9	3.09692e-15	-0.0091645	1.42698e-13	-0.112918
Ost4	6.55842e-14	-0.0102619	2.30296e-12	-0.148587
Ostf1	3.77293e-08	-0.00913127	3.50326e-07	-0.132864
P2ry12	3.07582e-62	0.019365	4.02502e-59	0.0220572
P2ry13	8.10734e-19	0.00587772	7.36755e-17	0.00287596
P4ha1	9.5172e-10	-0.00610659	1.26825e-08	-0.092484
P4hb	5.09961e-15	-0.00954414	2.25451e-13	-0.191467
Paics	3.99022e-11	-0.00910285	7.34058e-10	-0.102395
Paip2	3.92073e-06	-0.009358	2.23008e-05	-0.136191
Pak1ip1	4.5331e-09	-0.00723862	5.23721e-08	-0.103978
Palm	2.33195e-10	-0.00500079	3.61563e-09	-0.0563799
Pam	4.10642e-09	-0.00590284	4.80077e-08	-0.100822
Pan3	8.62442e-30	-0.0210265	2.77522e-27	-0.262933
Papola	1.62486e-07	-0.00647358	1.28814e-06	-0.0792315
Papss2	3.75339e-14	-0.0068797	1.39801e-12	-0.0975375
Pcbp1	1.28618e-08	-0.0100975	1.33792e-07	-0.163629
Pcif1	5.60745e-06	-0.00540615	3.06342e-05	-0.0628669
Pck2	1.17708e-07	-0.00575675	9.66644e-07	-0.0632224
Pcna	8.27331e-09	-0.0113559	8.92781e-08	-0.17522
Pcnp	9.69051e-11	-0.00749876	1.65032e-09	-0.124559
Pdcd10	0.00063965	-0.00555728	0.00202217	-0.062315
Pdcd4	1.89357e-23	-0.0177073	3.12343e-21	-0.290667
Pdcd6	1.20494e-07	-0.010905	9.8526e-07	-0.146239
Pde4b	4.37839e-07	-0.00736561	3.13662e-06	-0.113105
Pdgfrl	3.56076e-09	-0.00876924	4.23022e-08	-0.115827
Pdhb	0.000203172	-0.00572916	0.000732157	-0.0835975
Pdia3	2.15913e-12	-0.0161906	5.43354e-11	-0.288646
Pdia4	1.41967e-07	-0.00696237	1.14114e-06	-0.084285
Pdia6	1.77128e-07	-0.00908164	1.39408e-06	-0.125556
Pea15a	2.65553e-14	-0.00908264	1.01411e-12	-0.122986
Pecam1	3.8956e-10	-0.00658743	5.68526e-09	-0.0807483
Peli1	4.44692e-17	-0.00520469	2.87134e-15	-0.099097
Pfdn5	2.59398e-05	-0.00511015	0.000119105	-0.0876462
Pfkp	3.55077e-12	-0.00983861	8.51014e-11	-0.111796
Pfn1	2.69031e-17	0.0114533	1.78406e-15	0.171248
Phactr2	1.19478e-08	-0.00604138	1.25012e-07	-0.0750172
Pias1	3.16363e-12	-0.0113716	7.68551e-11	-0.122611
Picalm	6.03851e-11	-0.00573734	1.0665e-09	-0.0993315
Pik3ip1	7.19435e-06	-0.00597793	3.81567e-05	-0.0844679
Pim3	0.00357085	-0.00759424	0.00913134	-0.0649411
Pitpna	3.90355e-06	-0.00681986	2.22334e-05	-0.0717142
Pitpnc1	3.30708e-11	-0.0144298	6.24179e-10	-0.177002
Pkm2	1.66493e-13	0.00664812	5.35753e-12	0.143924
Pkp4	1.20801e-06	-0.00589142	7.77698e-06	-0.0733779
Plaur	0.000914055	-0.012796	0.00276523	-0.165568
Plcb4	5.32451e-07	-0.00521877	3.73801e-06	-0.05126
Pld3	6.499e-12	-0.0153715	1.45627e-10	-0.1794
Plk2	9.18628e-12	-0.0127172	1.96424e-10	-0.155434
Plod1	1.10121e-20	-0.00550015	1.34258e-18	-0.0789496
Plod3	1.78928e-11	-0.00619885	3.62453e-10	-0.0756754
Plp1	4.4728e-77	0.0130268	8.77966e-74	0.0275839
Pmaip1	1.60983e-09	0.00856608	2.04924e-08	0.127837
Pnp	6.44436e-11	-0.0116594	1.13044e-09	-0.180306
Pnpla2	5.67677e-05	-0.00692519	0.000237691	-0.0422016
Pnrc1	2.20075e-10	-0.00999277	3.4417e-09	-0.153506
Pnrc2	4.12083e-14	-0.0082395	1.51759e-12	-0.0941342
Pofut2	1.58692e-06	-0.00514291	9.90766e-06	-0.0827224
Pou2af1	0.00161516	-0.00639327	0.00455385	-0.0614681
Pou2f2	2.49225e-11	0.00567947	4.86286e-10	0.0735615
Ppap2a	1.09179e-09	-0.00884537	1.43927e-08	-0.136542
Ppia	4.48518e-06	-0.0102843	2.51973e-05	-0.252098
Ppic	4.75377e-11	-0.0106467	8.59224e-10	-0.160844
Ppm1h	3.52401e-06	-0.00652225	2.02853e-05	-0.0821329
Ppp1ca	2.07733e-09	-0.0140865	2.58239e-08	-0.211479
Ppp1r10	1.29937e-15	-0.00643418	6.28208e-14	-0.0908896
Ppp1r15a	1.91429e-07	-0.0130828	1.49287e-06	-0.189001
Ppp1r16b	1.17061e-17	-0.0116668	8.38611e-16	-0.203334
Ppp2ca	1.10024e-07	-0.0145426	9.11613e-07	-0.217646
Ppp2r1a	8.20987e-12	-0.0140593	1.78068e-10	-0.203468
Ppp2r2a	8.16011e-13	-0.00667668	2.27198e-11	-0.11046
Ppp2r5c	1.334e-06	-0.00567275	8.51826e-06	-0.0805621
Prdx5	6.54715e-07	0.0052429	4.49821e-06	0.144823
Preb	2.15174e-07	-0.00820059	1.65496e-06	-0.0905288
Prkag1	0.00220912	-0.00568892	0.00602513	-0.0664305
Prkcdbp	1.49387e-05	-0.00515208	7.36763e-05	-0.0971844
Prkd2	1.25782e-17	-0.00842736	8.94559e-16	-0.0905544
Prpf38b	1.70592e-09	-0.00590501	2.16036e-08	-0.0736837
Prps1	6.66328e-07	-0.00696605	4.57e-06	-0.0772845
Prpsap1	2.525e-08	-0.00764836	2.45363e-07	-0.11288
Prr13	2.42336e-12	0.0111894	6.04423e-11	0.249285
Prrc2c	6.40576e-25	-0.0126833	1.30978e-22	-0.269782
Psen1	1.96409e-10	-0.00976869	3.11164e-09	-0.123354
Psen2	1.84348e-08	-0.00610817	1.8481e-07	-0.0675643
Psma1	9.6786e-06	-0.00756481	4.96939e-05	-0.124535
Psma2	0.00113522	-0.00645179	0.00335491	-0.106846
Psma4	6.09233e-10	-0.00849996	8.48732e-09	-0.115656
Psma5	0.0003842	-0.00518384	0.00128713	-0.0740163
Psmb1	2.29817e-05	-0.00730875	0.00010705	-0.113591
Psmb10	6.40054e-07	-0.00785798	4.40829e-06	-0.0911255
Psmd6	1.14383e-07	-0.00727587	9.44961e-07	-0.101351
Psme1	2.00883e-07	-0.00595601	1.55916e-06	-0.0842649
Psme2	1.59606e-08	-0.0103498	1.63088e-07	-0.153581
Ptgds	1.02816e-36	0.00682493	6.11567e-34	0.0691232
Ptges3	3.70848e-09	-0.00563606	4.37725e-08	-0.129821
Pth1r	1.50105e-06	-0.00679889	9.44361e-06	-0.065147
Ptma	6.25165e-18	0.0116959	4.75634e-16	0.179988
Ptp4a2	4.32167e-08	-0.00597732	3.92914e-07	-0.13102
Ptpn1	0.00121147	0.00693847	0.00355242	0.192349
Ptpn6	0.000762605	-0.00883669	0.00235809	-0.0632585
Ptpra	1.13785e-12	-0.00609098	3.05958e-11	-0.0856918
Ptprb	4.53777e-07	-0.0163963	3.23897e-06	-0.154567
Ptprc	4.20749e-07	-0.0165029	3.02302e-06	-0.21741
Ptrf	1.00721e-07	-0.0128282	8.43815e-07	-0.212941
Pttg1ip	0.000178204	-0.00560264	0.000654314	-0.0866618
Pyhin1	1.39923e-08	-0.0156009	1.44708e-07	-0.170956
Rab1	1.85069e-12	-0.00934347	4.7301e-11	-0.158281
Rab11b	2.54607e-08	-0.00636262	2.46434e-07	-0.0702823
Rab12	1.10006e-11	-0.0055481	2.33186e-10	-0.0733835
Rab18	4.53778e-11	-0.00761876	8.26272e-10	-0.110376
Rab2a	1.91712e-13	-0.00716864	6.089e-12	-0.121043
Rab5c	1.13894e-15	0.00510685	5.53371e-14	0.0699682
Rab7	6.82939e-06	-0.00822563	3.64773e-05	-0.0852272
Rab8a	1.11983e-12	-0.00810674	3.01939e-11	-0.110901
Rac1	2.84612e-07	-0.007603	2.12932e-06	-0.0697201
Raly	2.24337e-09	-0.00558121	2.76428e-08	-0.0810294
Ramp2	4.41398e-13	-0.00572346	1.30093e-11	-0.0661625
Rap1b	5.97461e-18	-0.0188936	4.59904e-16	-0.296174
Rapgef6	1.40172e-10	-0.00643038	2.29096e-09	-0.0903937
Rara	4.55935e-10	0.00538307	6.53729e-09	0.0575557
Rasd1	3.07695e-06	-0.0054056	1.79487e-05	-0.0986523
Rasip1	0.00139126	-0.00798213	0.00399139	-0.0626349
Rbbp4	1.02143e-16	-0.00891566	6.08119e-15	-0.138218
Rbbp6	5.63035e-16	-0.00790939	2.9337e-14	-0.12509
Rbbp7	0.000312624	-0.00589493	0.00107394	-0.109071
Rbck1	1.82685e-11	-0.00896567	3.68922e-10	-0.0856687
Rbm18	2.16224e-08	-0.00710486	2.12852e-07	-0.0679371
Rbm25	4.85401e-07	0.00522192	3.44093e-06	0.0724312
Rbm5	4.95988e-09	-0.00523447	5.64391e-08	-0.064216
Rbm7	0.000108915	-0.0064661	0.000419607	-0.074696
Rbm8a	2.58849e-06	-0.00562237	1.54248e-05	-0.071294
Rbmxl1	0.00321519	-0.00599158	0.00832929	-0.0797243
Rbp7	3.32591e-06	-0.00515961	1.92409e-05	-0.0735637
Rbx1	8.46993e-10	-0.0112081	1.13641e-08	-0.172524
Rcn1	2.71561e-07	-0.00591353	2.0392e-06	-0.108849
Rcn2	1.75055e-07	-0.00525242	1.37943e-06	-0.0822779
Rcn3	9.21655e-13	-0.005507	2.5295e-11	-0.134616
Rcsd1	2.22101e-12	-0.0111415	5.57454e-11	-0.114577
Rdx	1.58763e-12	-0.0115623	4.12764e-11	-0.167801
Reep5	2.36494e-15	0.00844155	1.10791e-13	0.188227
Rela	4.86993e-13	-0.00656472	1.41926e-11	-0.0817343
Rer1	7.37333e-06	-0.00601453	3.90006e-05	-0.0821786
Rftn1	2.76789e-11	-0.00953215	5.34228e-10	-0.106609
Rgs2	1.06277e-10	-0.0159274	1.77693e-09	-0.192615
Rgs5	7.80321e-05	-0.00535219	0.000312144	-0.0444538
Rhoa	1.66788e-10	-0.00968639	2.68792e-09	-0.257005
Rhob	1.46442e-14	0.00588487	5.85442e-13	0.0693095
Rhog	6.31555e-11	-0.00687507	1.11082e-09	-0.0850013
Rhoh	2.43597e-06	-0.00533206	1.46225e-05	-0.0532221
Ric8	1.1051e-05	-0.0076954	5.60228e-05	-0.0854092
Ripk1	2.12925e-11	-0.00593608	4.21322e-10	-0.0885947
Rn45s	0.00142332	0.00566902	0.00406969	0.203195
Rnaset2b	2.00598e-24	0.00586411	3.75003e-22	0.0652495
Rnf114	6.38818e-07	-0.00876863	4.40286e-06	-0.0940631
Rnf115	0.000198708	-0.00514225	0.000717916	-0.0476808
Rnf125	1.01342e-08	-0.00717068	1.07527e-07	-0.0935558
Rnf130	4.70511e-05	-0.00688162	0.000201652	-0.091083
Rnf144a	2.33867e-11	-0.00621758	4.59057e-10	-0.0534993
Rnf167	1.13681e-11	-0.0106717	2.40198e-10	-0.107309
Rnf187	6.4255e-07	-0.00865087	4.42083e-06	-0.145717
Rock1	1.2046e-14	-0.00709624	4.92605e-13	-0.105206
Romo1	5.68152e-10	-0.00752006	7.99445e-09	-0.100139
Rpl10	0.000104228	-0.0105045	0.000404885	-0.184102
Rpl12	5.78993e-05	-0.00901505	0.000240785	-0.179217
Rpl13a	7.88916e-35	0.0251212	4.18531e-32	0.402887
Rpl15	2.13938e-11	-0.0138264	4.22899e-10	-0.277453
Rpl17	7.43179e-08	-0.0111576	6.38802e-07	-0.238385
Rpl18	0.00127083	-0.00686986	0.00368563	-0.138331
Rpl18a	1.53919e-06	-0.0135453	9.6465e-06	-0.293797
Rpl19	0.000912873	-0.00901356	0.00276269	-0.183415
Rpl21	8.64649e-08	-0.0132309	7.35364e-07	-0.301783
Rpl22	3.78428e-11	-0.00505398	6.98792e-10	-0.107429
Rpl23	5.56456e-11	-0.0144988	9.91168e-10	-0.270544
Rpl23a	1.50134e-17	-0.0139823	1.05626e-15	-0.268123
Rpl27	5.21018e-11	-0.0086028	9.34832e-10	-0.18349
Rpl27a	3.56517e-09	-0.00515882	4.231e-08	-0.125443
Rpl29	4.88069e-07	-0.00978938	3.45485e-06	-0.189953
Rpl31	6.99254e-13	-0.0124174	1.98061e-11	-0.228455
Rpl32	0.00154271	-0.00855429	0.00437395	-0.186528
Rpl34-ps1	4.65004e-13	-0.00786931	1.3664e-11	-0.179661
Rpl35a	8.87457e-23	-0.0117303	1.33999e-20	-0.217943
Rpl36	2.3523e-05	-0.0077318	0.000109183	-0.180841
Rpl36a	2.70797e-19	-0.0128335	2.71197e-17	-0.205664
Rpl37	9.67372e-41	-0.0199197	6.32952e-38	-0.368688
Rpl37a	3.57347e-19	-0.0160683	3.45535e-17	-0.318151
Rpl38	1.48075e-20	-0.0106104	1.76155e-18	-0.196158
Rpl39	2.52329e-44	-0.0177822	1.98119e-41	-0.316427
Rpl41	4.01873e-27	-0.0193924	1.05178e-24	-0.409526
Rpl5	1.22982e-08	-0.0126023	1.2824e-07	-0.253908
Rpl7	1.02287e-08	-0.014049	1.08412e-07	-0.283888
Rpl7a	7.91049e-05	-0.00703535	0.000315856	-0.111364
Rpl9	1.9141e-09	-0.0107888	2.38855e-08	-0.258142
Rplp1	0.000249927	-0.00872524	0.000878235	-0.178978
Rpn1	2.65705e-11	-0.00618188	5.15367e-10	-0.102439
Rpn2	5.47465e-11	-0.0144497	9.76543e-10	-0.2244
Rps12	1.01735e-20	-0.0170529	1.24809e-18	-0.308008
Rps13	6.5341e-06	-0.00958613	3.50623e-05	-0.197096
Rps14	2.26499e-09	-0.0145764	2.78918e-08	-0.349011
Rps15	3.31522e-07	-0.00949364	2.44457e-06	-0.194703
Rps15a	6.91734e-10	-0.0125608	9.486e-09	-0.219874
Rps16	3.05934e-14	-0.0170972	1.14822e-12	-0.324424
Rps17	1.37034e-18	-0.017553	1.16726e-16	-0.330209
Rps18	0.000529448	-0.0110303	0.00171183	-0.259239
Rps19	2.59482e-11	-0.0176193	5.03795e-10	-0.367784
Rps2	0.00357198	-0.00905729	0.00913306	-0.154061
Rps21	5.94552e-39	-0.0142029	3.76467e-36	-0.269167
Rps23	2.49123e-25	-0.0208281	5.49441e-23	-0.392876
Rps24	7.62118e-08	-0.012645	6.53258e-07	-0.242608
Rps25	7.44605e-26	-0.0172107	1.78242e-23	-0.347788
Rps26	2.57061e-20	-0.0167802	3.00348e-18	-0.29986
Rps27	2.35399e-22	-0.0125	3.37273e-20	-0.281751
Rps27a	4.68208e-07	-0.0115625	3.32929e-06	-0.228558
Rps28	2.24789e-65	-0.0281728	3.67699e-62	-0.528428
Rps29	7.68193e-100	-0.0280628	2.51314e-96	-0.576506
Rps4x	8.23831e-06	-0.0134996	4.30652e-05	-0.266686
Rps6	5.275e-06	-0.00937817	2.89712e-05	-0.174634
Rps8	3.29328e-11	-0.0138656	6.22772e-10	-0.265703
Rrad	0.000248253	-0.00559014	0.000873291	-0.0701515
Rsad2	0.00142134	-0.00783719	0.0040658	-0.0637081
Rtp4	2.42868e-09	-0.01567	2.9721e-08	-0.142958
S100a10	4.39747e-12	-0.0184291	1.02515e-10	-0.303209
S100a13	9.42689e-16	-0.007659	4.70841e-14	-0.0948504
S100a6	5.08769e-05	0.00611011	0.000215787	0.147654
S100a8	8.41472e-17	-0.0104497	5.12958e-15	-0.116007
S100a9	1.13713e-15	-0.00869571	5.53371e-14	-0.111885
S1pr1	3.88494e-12	-0.0150998	9.23214e-11	-0.247604
Sae1	5.37252e-06	-0.00559925	2.94491e-05	-0.103478
Safb	8.54702e-11	-0.00578134	1.47295e-09	-0.0682644
Samhd1	1.70259e-06	-0.01451	1.05928e-05	-0.161827
Sap18	9.18012e-10	-0.0053095	1.22666e-08	-0.0811752
Sar1a	2.01832e-08	-0.00546706	2.00291e-07	-0.0688929
Sat1	1.53156e-05	-0.00640547	7.51199e-05	-0.0797817
Satb1	1.13609e-17	-0.0143217	8.16862e-16	-0.19231
Scaf11	1.99651e-14	-0.00605692	7.80667e-13	-0.079984
Scand1	7.96373e-26	0.00642039	1.86172e-23	0.124753
Scd1	1.28805e-08	-0.00560342	1.33915e-07	-0.094431
Scpep1	0.000646184	-0.00589452	0.00204144	-0.0892769
Scyl1	2.20987e-09	-0.00595061	2.72643e-08	-0.068846
Sdc4	5.09322e-25	0.0121336	1.06356e-22	0.0702605
Sdcbp	7.87478e-18	-0.023608	5.85508e-16	-0.367077
Sdf2	7.72331e-10	-0.00738712	1.0448e-08	-0.0795401
Sdf4	3.79196e-07	-0.00844187	2.76893e-06	-0.120314
Sdha	7.67623e-13	-0.0128167	2.16179e-11	-0.182642
Sdpr	2.12302e-16	-0.0204632	1.18388e-14	-0.196037
Sec11a	4.41574e-08	-0.00946783	4.00724e-07	-0.15147
Sec11c	0.000999371	-0.00562071	0.00299432	-0.0621634
Sec13	0.000229004	-0.00879378	0.000814334	-0.119694
Sec23b	3.73625e-08	-0.00646909	3.47413e-07	-0.0640606
Sec61a1	6.4125e-11	-0.00643674	1.12586e-09	-0.0902943
Sec61b	6.14855e-08	-0.00881725	5.37355e-07	-0.121481
Sec61g	1.87901e-24	-0.0117818	3.58079e-22	-0.162
Sec62	1.96937e-12	-0.00803449	5.00736e-11	-0.13345
Selk	4.1577e-08	-0.00680696	3.79589e-07	-0.112589
Sell	2.52797e-21	-0.0306668	3.35281e-19	-0.372763
Selplg	4.59265e-18	-0.00503971	3.57735e-16	-0.128037
Sep15	3.92324e-09	-0.0061503	4.60857e-08	-0.087706
Sepn1	3.34823e-10	-0.0102565	4.99411e-09	-0.113721
Sepp1	5.2219e-29	-0.00838838	1.62699e-26	-0.272598
Sept11	1.3815e-09	-0.00629415	1.77703e-08	-0.094485
Sept2	5.77478e-16	-0.0164704	2.99085e-14	-0.293818
Sept6	0.000152534	-0.00932949	0.000567816	-0.0873613
Sept7	4.81661e-11	-0.00663069	8.68982e-10	-0.134347
Sepw1	7.93567e-20	0.00644916	8.70219e-18	0.0865171
Serf2	1.02665e-17	-0.005468	7.46378e-16	-0.128857
Serinc1	7.83512e-22	-0.00519852	1.07549e-19	-0.117539
Serinc3	1.09911e-35	0.00869101	6.16411e-33	-0.00852662
Serp1	9.21189e-15	-0.0107688	3.84724e-13	-0.176389
Serpina3k	1.19952e-13	0.00549969	3.96386e-12	0.10494
Serpinb1a	2.00015e-06	-0.00702477	1.22499e-05	-0.103933
Serpinh1	1.78371e-09	-0.00804843	2.25016e-08	-0.123303
Sertad1	1.66766e-08	-0.00813005	1.6917e-07	-0.101629
Sesn1	3.46846e-13	-0.00718922	1.05718e-11	-0.0869095
Sf3a3	0.000512342	-0.00652381	0.0016631	-0.0891179
Sf3b1	3.81159e-10	-0.00578766	5.5668e-09	-0.11525
Sf3b2	1.23202e-23	0.00787832	2.04944e-21	0.136389
Sgk1	5.76769e-10	-0.0137765	8.08671e-09	-0.19258
Sh2d2a	3.60637e-05	-0.00604091	0.000159077	-0.062474
Sh2d3c	1.90556e-09	-0.0133689	2.38092e-08	-0.129961
Sh3bgrl3	6.70213e-08	-0.00792601	5.82622e-07	-0.135463
Sh3gl1	2.39879e-10	-0.0064538	3.70463e-09	-0.08303
Sh3kbp1	1.14756e-12	-0.00611904	3.07571e-11	-0.0957344
Shfm1	7.86991e-12	-0.00752971	1.72025e-10	-0.111817
Shisa5	1.65952e-11	-0.0129988	3.38614e-10	-0.227154
Sigirr	1.77147e-05	-0.00899369	8.49555e-05	-0.0829444
Skap1	6.91815e-08	-0.00957011	6.00338e-07	-0.110651
Skp1a	1.50683e-17	-0.00972423	1.05634e-15	-0.19593
Sla	1.98301e-10	-0.00737345	3.13908e-09	-0.0909386
Slamf6	0.00245074	-0.0056774	0.0065539	-0.0417178
Slbp	5.45184e-06	-0.00960026	2.98422e-05	-0.116996
Slc26a10	0.000507492	-0.00763778	0.00164981	-0.0667938
Slc39a1	2.11775e-13	-0.0126435	6.64046e-12	-0.176562
Slc39a7	7.96325e-11	-0.00665932	1.38206e-09	-0.094303
Slc6a6	0.00277088	-0.00549669	0.0073065	-0.0601415
Slc9a3r2	0.000124374	-0.0136542	0.000472671	-0.169843
Slfn2	0.000117479	-0.0077973	0.00044925	-0.0767593
Slfn5	4.1158e-11	-0.0131243	7.54333e-10	-0.158042
Slu7	3.81213e-06	-0.00652387	2.17904e-05	-0.0793686
Smc1a	7.45878e-06	-0.00536187	3.93889e-05	-0.0622151
Smc4	2.53351e-10	-0.00980911	3.88331e-09	-0.138507
Smchd1	2.57889e-10	-0.00557772	3.93326e-09	-0.0717504
Smpdl3a	1.78903e-07	-0.00848737	1.40407e-06	-0.0901123
Smu1	0.00239002	-0.00648526	0.00640986	-0.0917724
Snap23	2.22821e-05	-0.00506344	0.00010411	-0.0638747
Snhg8	5.63455e-16	-0.00915295	2.9337e-14	-0.102108
Snord104	2.85741e-12	-0.00543796	7.01979e-11	-0.0517914
Snrk	4.69704e-15	-0.0170357	2.09066e-13	-0.205618
Snrnp40	4.48777e-05	-0.00654017	0.000193265	-0.0684499
Snrpc	4.71831e-33	0.00790652	2.05813e-30	0.131055
Snrpd3	9.68963e-05	-0.00611036	0.000379106	-0.0667365
Snrpe	1.28678e-06	-0.00611369	8.24086e-06	-0.0867392
Snrpg	4.53205e-09	-0.00747844	5.23721e-08	-0.122817
Snx1	3.14378e-06	-0.00576056	1.83059e-05	-0.0663354
Snx17	0.000610569	-0.00608291	0.00193993	-0.0896646
Snx2	9.37617e-08	-0.0132337	7.9057e-07	-0.173172
Snx3	1.81364e-11	-0.00867916	3.66631e-10	-0.125666
Snx5	4.79017e-08	-0.00743343	4.31709e-07	-0.1242
Son	2.61776e-18	-0.00895193	2.11457e-16	-0.161941
Sorl1	0.000111073	-0.00556476	0.000426831	-0.0646276
Sox17	4.33188e-06	-0.0103326	2.44411e-05	-0.0977892
Sox18	1.72587e-05	-0.00942445	8.30934e-05	-0.0701597
Sp100	9.56058e-17	-0.0127555	5.72148e-15	-0.191253
Sparcl1	5.69329e-12	-0.00684572	1.29046e-10	-0.158235
Spcs2	1.15327e-08	-0.00547043	1.21186e-07	-0.0686337
Spnb2	3.25662e-12	-0.0196303	7.86428e-11	-0.265928
Spop	3.01284e-16	-0.0050177	1.66589e-14	-0.0818798
Spty2d1	3.5672e-14	-0.00517381	1.33119e-12	-0.0764218
Sqstm1	3.88106e-13	-0.00853044	1.16485e-11	-0.182905
Srgn	6.35767e-09	-0.00896233	7.05853e-08	-0.257125
Sri	1.77169e-10	-0.00930871	2.84121e-09	-0.131666
Srpk2	3.25694e-12	-0.00613046	7.86428e-11	-0.0936229
Srpx	1.06222e-12	-0.00530904	2.88387e-11	-0.13266
Srsf2	5.11619e-08	-0.0144035	4.57312e-07	-0.271295
Srsf3	5.84662e-07	-0.005041	4.0653e-06	-0.11922
Ssb	5.43014e-08	-0.00620109	4.82299e-07	-0.106446
Ssh2	1.38346e-10	-0.00719894	2.263e-09	-0.0869223
Ssr2	0.000804222	-0.00511399	0.00246812	-0.0782574
Ssu72	0.000409929	-0.00514372	0.00136451	-0.0428968
Stag2	2.96324e-19	-0.00592896	2.93765e-17	-0.0773284
Stard3	8.15691e-06	-0.00538274	4.26851e-05	-0.0512077
Stat1	9.64456e-13	-0.00829551	2.63301e-11	-0.100236
Stip1	4.82699e-08	-0.00956218	4.34628e-07	-0.100893
Stk11	1.10068e-07	-0.00665137	9.11613e-07	-0.0655802
Stk17b	7.18849e-09	-0.0186877	7.86527e-08	-0.274007
Stt3a	2.14294e-12	-0.00500595	5.39971e-11	-0.0625523
Stx7	2.35653e-09	-0.00829749	2.89102e-08	-0.106127
Sub1	1.21298e-10	-0.0115203	1.99912e-09	-0.242057
Sult1a1	2.53448e-07	-0.010924	1.92156e-06	-0.0943328
Supt4h1	2.1324e-09	-0.0113668	2.64582e-08	-0.150565
Surf4	1.27052e-11	-0.0075659	2.65027e-10	-0.0939888
Sypl	3.21881e-11	-0.00726351	6.09865e-10	-0.107444
Tacc1	8.27902e-15	-0.00720578	3.52514e-13	-0.112831
Taf1d	1.06279e-14	-0.00631295	4.38267e-13	-0.0710676
Taf7	1.30137e-08	-0.00522592	1.35157e-07	-0.0805772
Tagap	2.55629e-10	-0.00962718	3.90521e-09	-0.110122
Tagln2	9.25598e-08	-0.00718255	7.81444e-07	-0.0936636
Taldo1	0.00231431	-0.00654436	0.0062832	-0.0519533
Tap2	1.30614e-11	-0.00979012	2.72169e-10	-0.118225
Tapbp	4.11782e-18	-0.0192806	3.22026e-16	-0.274592
Tapbpl	2.30487e-07	-0.0071806	1.76108e-06	-0.0594987
Tax1bp1	4.26495e-13	-0.00747627	1.2627e-11	-0.150779
Tbc1d10c	0.00161407	-0.0103801	0.0045521	-0.113588
Tceb2	1.67393e-07	-0.00562189	1.32452e-06	-0.0757266
Tcf25	2.72824e-06	-0.00797294	1.61644e-05	-0.102254
Tcf4	4.65301e-14	-0.0108672	1.69662e-12	-0.174287
Tcf7	1.10004e-11	-0.00691376	2.33186e-10	-0.104773
Tcn2	2.63103e-14	-0.0140368	1.00684e-12	-0.172038
Tcp11l2	2.8873e-17	-0.0130472	1.90385e-15	-0.13657
Tenc1	3.96047e-13	-0.00744528	1.18506e-11	-0.0526757
Tex261	2.53427e-10	0.00572013	3.88331e-09	0.122639
Tfg	4.90917e-08	-0.00509382	4.40412e-07	-0.0669939
Tgfbi	8.17877e-05	-0.00778874	0.000325509	-0.1112
Tgoln1	1.19479e-12	-0.00546258	3.17354e-11	-0.07758
Tgtp1	0.00047196	-0.00667457	0.00154685	-0.0668665
Timm22	0.000603711	-0.0056845	0.00191969	-0.0678576
Timp3	4.22997e-23	-0.00623298	6.58969e-21	-0.116889
Timp4	4.62652e-06	-0.0206769	2.5895e-05	-0.16479
Tmcc3	2.78213e-12	-0.00700623	6.852e-11	-0.0853384
Tmed10	7.73269e-09	-0.00671453	8.41847e-08	-0.112297
Tmem111	8.33279e-09	-0.00561343	8.97719e-08	-0.0695451
Tmem119	8.63286e-48	0.00875067	7.36758e-45	-0.0368351
Tmem123	9.85776e-18	-0.00814109	7.19323e-16	-0.115471
Tmem160	1.95555e-15	0.00503231	9.27188e-14	0.0859503
Tmem167	1.46814e-06	-0.00612802	9.26031e-06	-0.0776116
Tmem176b	5.5491e-17	0.00798383	3.52502e-15	0.166775
Tmem179b	1.76135e-05	-0.00544069	8.45938e-05	-0.0647338
Tmem204	2.54738e-13	-0.00563331	7.88684e-12	-0.0732916
Tmem33	1.90046e-09	-0.00599581	2.37606e-08	-0.0793618
Tmem43	2.07293e-11	-0.00986433	4.12193e-10	-0.116154
Tmem50a	6.09399e-08	-0.00848065	5.33299e-07	-0.116477
Tmem66	1.07524e-19	-0.0221617	1.15967e-17	-0.300541
Tmsb10	1.49883e-66	0.0255602	2.67459e-63	0.40687
Tmub2	6.37931e-07	-0.00578681	4.39829e-06	-0.0618517
Tnfaip1	0.00150241	-0.00617679	0.0042765	-0.0759362
Tnfaip3	1.99262e-08	0.00550533	1.98242e-07	0.0695955
Tns1	1.83725e-14	-0.0074125	7.21268e-13	-0.0810284
Tomm34	7.58559e-06	-0.00581554	3.99832e-05	-0.0693253
Tomm6	8.96255e-31	0.00644763	3.14153e-28	0.103461
Tomm7	4.42458e-17	-0.00979543	2.86634e-15	-0.134076
Tor2a	7.35013e-10	-0.00606251	9.99831e-09	-0.0684714
Tpm1	1.16118e-16	0.00736295	6.80381e-15	0.0993122
Tpm3	7.27393e-14	-0.0138937	2.51373e-12	-0.201935
Tpm4	1.36504e-20	-0.0196334	1.6338e-18	-0.288155
Tppp3	7.72385e-06	-0.00531396	4.06247e-05	-0.0951641
Tpr	2.2495e-08	-0.00643214	2.20777e-07	-0.112048
Tprgl	3.94777e-07	-0.0115838	2.85417e-06	-0.166889
Tpst1	5.86444e-05	-0.00543163	0.000243477	-0.0633632
Tpst2	4.97203e-05	-0.0078178	0.000211338	-0.0746432
Traf1	1.10353e-05	0.00674589	5.5972e-05	0.124971
Treml2	1.45907e-07	-0.00933863	1.16946e-06	-0.0957966
Trf	1.75098e-60	0.0256994	2.14813e-57	0.180893
Trim12a	1.59088e-10	-0.0085107	2.57228e-09	-0.104465
Trim25	4.16905e-10	-0.0119063	6.03601e-09	-0.139136
Trim30a	7.60494e-10	-0.00785743	1.0295e-08	-0.107365
Trim34a	2.33619e-05	-0.00614246	0.000108538	-0.0504462
Triobp	3.52275e-10	-0.00865171	5.21479e-09	-0.115457
Tsc22d1	5.5552e-05	-0.00590893	0.000233197	-0.113475
Tsc22d3	6.31361e-17	-0.0215409	3.97734e-15	-0.381229
Tsnax	0.000388938	-0.00679568	0.0013017	-0.0825438
Tspan13	3.35683e-10	-0.0112774	4.99933e-09	-0.201303
Tspo	6.37171e-05	-0.0128018	0.000261325	-0.120086
Tuba1a	2.89035e-17	-0.0136258	1.90385e-15	-0.323641
Tuba1b	3.32135e-11	-0.0155891	6.2627e-10	-0.250902
Tubb2a	1.8783e-06	-0.0120586	1.15759e-05	-0.19081
Tubb4b	7.48188e-07	-0.00798767	5.06594e-06	-0.139824
Tubb5	3.02142e-13	-0.00745646	9.33976e-12	-0.171676
Twf1	0.0029344	-0.00596216	0.00767276	-0.109364
Twf2	1.87605e-06	-0.00563101	1.15678e-05	-0.0484087
Txn1	0.00118668	-0.00782391	0.00348703	-0.114894
Txnip	5.46065e-19	-0.0189525	5.09502e-17	-0.245619
Txnl4a	0.00124148	-0.00738751	0.00363013	-0.102182
Uba52	5.24491e-20	-0.0146202	5.9168e-18	-0.278149
Uba7	0.000502262	-0.00528381	0.00163606	-0.042503
Ubc	7.70513e-45	-0.0170112	6.30183e-42	-0.404791
Ube2b	1.95579e-12	-0.0121989	4.97928e-11	-0.18076
Ube2d3	2.71942e-06	-0.0109235	1.61219e-05	-0.187258
Ube2h	7.85804e-09	-0.00744358	8.54072e-08	-0.100187
Ube2l6	0.000287335	-0.00504169	0.000996836	-0.0649996
Ucp2	0.00168922	-0.00992738	0.00473523	-0.0394933
Ufc1	1.56464e-06	-0.00550243	9.78408e-06	-0.0676992
Unc119b	6.72451e-11	-0.00545103	1.17643e-09	-0.0413363
Unc45b	5.40598e-07	-0.0110852	3.7925e-06	-0.0848679
Uqcrb	6.03936e-06	-0.00710865	3.27386e-05	-0.107423
Uqcrc2	8.27649e-06	-0.00953967	4.32302e-05	-0.145708
Uqcrh	2.91217e-09	-0.00858345	3.50693e-08	-0.136993
Usf1	2.76483e-05	-0.00784872	0.000126094	-0.0638962
Ushbp1	9.78294e-05	-0.00763673	0.0003823	-0.0582085
Usmg5	6.88171e-16	-0.00850739	3.51773e-14	-0.138479
Vamp3	4.13882e-12	-0.0097255	9.78807e-11	-0.129849
Vapa	4.7818e-08	-0.0057617	4.31153e-07	-0.109043
Vasp	3.80506e-08	0.00647329	3.52757e-07	0.0953434
Vav1	0.00256154	-0.00542969	0.00681954	-0.0573236
Vbp1	5.15953e-08	-0.00544448	4.60556e-07	-0.0652883
Vgll4	1.836e-09	-0.00719972	2.30401e-08	-0.08209
Vim	1.53775e-07	-0.00929235	1.22552e-06	-0.130391
Vps28	0.000741088	-0.0059578	0.00230025	-0.0727172
Wnk1	1.79292e-16	-0.00641905	1.0113e-14	-0.109456
Wsb1	1.47427e-09	-0.00793194	1.8914e-08	-0.112518
Wtap	1.66912e-15	-0.0156641	8.01056e-14	-0.24814
Xaf1	1.83696e-09	-0.0100664	2.30401e-08	-0.101811
Xbp1	1.98566e-06	-0.00855011	1.21649e-05	-0.103456
Xdh	6.49949e-06	-0.00683322	3.4953e-05	-0.0284985
Xiap	1.58256e-10	-0.00569417	2.56093e-09	-0.0716809
Yipf3	9.46662e-08	-0.00746534	7.97512e-07	-0.109942
Yipf5	9.31784e-06	-0.005451	4.79423e-05	-0.0957527
Ypel5	9.40955e-07	-0.00666626	6.23892e-06	-0.0914368
Ywhah	2.36052e-07	-0.00985855	1.8001e-06	-0.161293
Ywhaq	9.62657e-09	-0.0113079	1.02362e-07	-0.190281
Ywhaz	1.26667e-12	-0.00539831	3.33737e-11	-0.134194
Zap70	1.66849e-05	-0.00585237	8.06868e-05	-0.0358536
Zbtb20	1.86415e-13	-0.00568556	5.94015e-12	-0.0722351
Zc3h11a	1.24213e-10	-0.00519414	2.04373e-09	-0.0821303
Zfand5	2.0588e-12	0.00739819	5.19436e-11	0.164596
Zfand6	7.43268e-07	-0.00687573	5.03611e-06	-0.0795338
Zfp207	2.97027e-14	-0.00947451	1.11692e-12	-0.146869
Zfp318	3.40036e-06	-0.00511425	1.96138e-05	-0.0600296
Zfp36	4.3252e-13	0.0130829	1.27766e-11	0.261184
Zfp36l1	1.80483e-13	0.00678185	5.76986e-12	0.0762383
Zfp408	6.69712e-10	-0.00864139	9.20573e-09	-0.0708365
Zfp68	6.58352e-10	-0.0108709	9.08137e-09	-0.103139
Zkscan14	4.33753e-05	-0.00865612	0.000187454	-0.0817661
Znrf1	9.59702e-09	-0.00725887	1.02103e-07	-0.0739212

### Sheet: FACS_Bladder
gene	raw-p	coef	bh-p	fc
0610007C21Rik	6.23637e-45	-0.00561809	4.98458e-44	-0.172894
0610007N19Rik	1.61144e-59	-0.0109094	3.24346e-58	-0.158816
0610010O12Rik	6.71656e-49	0.0170856	6.87751e-48	0.315463
0610031J06Rik	1.06364e-50	-0.00532474	1.22335e-49	-0.17555
0610037L13Rik	7.85782e-77	0.0055022	4.40015e-75	0.00779969
0910001L09Rik	7.37171e-84	0.00611946	5.9606e-82	0.0589269
1110008F13Rik	8.108e-43	0.00580128	5.77222e-42	0.0469413
1110014N23Rik	2.2961e-24	-0.00577819	6.78736e-24	-0.0788142
1110032A04Rik	8.55852e-34	0.00529577	3.82807e-33	0.038606
1190002H23Rik	1.30371e-15	0.00535587	2.83782e-15	0.0907715
1190003J15Rik	3.51327e-12	0.0112397	6.86014e-12	0.176691
1500003O03Rik	5.19206e-53	-0.0146598	6.90764e-52	-0.286048
1600029D21Rik	2.53984e-14	0.0155838	5.29506e-14	0.284983
1810006K21Rik	3.78145e-136	-0.00959503	2.44608e-133	-0.189085
1810011O10Rik	0.00568966	0.00654508	0.00795975	0.108985
1810013L24Rik	2.90137e-54	-0.00978812	4.20609e-53	-0.209328
1810027O10Rik	4.46222e-66	-0.00661804	1.27408e-64	-0.139059
1810030O07Rik	2.79523e-36	-0.00516595	1.41987e-35	-0.0724056
1810041L15Rik	2.63962e-19	-0.00512502	6.4458e-19	-0.0494962
1810055G02Rik	1.13461e-30	-0.00878532	4.37854e-30	-0.144622
2010106G01Rik	1.17286e-73	-0.0120016	5.50042e-72	-0.222635
2010107E04Rik	3.38973e-66	-0.00753117	9.75275e-65	-0.143611
2210016F16Rik	2.69915e-36	-0.00506095	1.37143e-35	-0.111707
2310016M24Rik	3.85851e-36	-0.00597745	1.94942e-35	-0.119487
2310036O22Rik	5.67193e-58	0.00640552	1.032e-56	0.067238
2310044H10Rik	3.79813e-108	0.010262	9.01887e-106	0.11898
2400001E08Rik	4.72442e-69	0.00565222	1.61137e-67	0.0323215
2410002O22Rik	2.20764e-44	-0.00603421	1.71554e-43	-0.0927074
2410006H16Rik	4.92599e-30	-0.00521339	1.83931e-29	-0.105639
2510006D16Rik	1.62785e-39	0.00536662	9.71276e-39	0.0470597
2510039O18Rik	2.1996e-31	-0.0062837	8.76801e-31	-0.0972437
2610034B18Rik	2.44939e-32	-0.00533412	1.02152e-31	-0.0763517
2610507B11Rik	5.4908e-70	-0.00871566	2.04369e-68	-0.159022
2810008M24Rik	2.889e-41	-0.00689074	1.88832e-40	-0.121414
2810055F11Rik	4.04031e-42	-0.00617507	2.7611e-41	-0.0733748
2810474O19Rik	4.79922e-44	-0.00643405	3.66566e-43	-0.135931
2900064A13Rik	7.17502e-58	0.00611858	1.28924e-56	0.0416543
2900097C17Rik	1.33348e-112	-0.0159854	3.73354e-110	-0.357052
3632451O06Rik	8.52596e-51	-0.0232593	9.87885e-50	-0.35083
4732418C07Rik	5.76516e-52	-0.00628531	7.20031e-51	-0.110819
4833439L19Rik	1.88817e-52	-0.00723413	2.44278e-51	-0.114507
4833442J19Rik	2.63944e-50	-0.00587291	2.96132e-49	-0.0798399
4921513D23Rik	6.95571e-73	-0.00989622	3.09199e-71	-0.199665
4933403F05Rik	1.76659e-74	-0.00671248	8.72091e-73	-0.116421
4933407C03Rik	1.66269e-22	-0.00535104	4.57739e-22	-0.130965
5430417L22Rik	7.266e-07	-0.00599715	1.20101e-06	-0.101832
5430435G22Rik	4.82133e-32	-0.00628002	1.97969e-31	-0.0890987
5430437P03Rik	6.67183e-88	0.00709188	6.58721e-86	0.0531625
8430408G22Rik	1.34201e-16	0.0238591	3.00057e-16	0.409356
9030425E11Rik	2.05285e-36	-0.0144284	1.04902e-35	-0.214097
9030624J02Rik	1.08987e-44	-0.00551467	8.6084e-44	-0.079148
9130011J15Rik	2.27082e-52	-0.00655997	2.9217e-51	-0.156609
9330159F19Rik	6.85097e-50	-0.00509757	7.52885e-49	-0.0602973
9430023L20Rik	6.43331e-49	0.00650608	6.59466e-48	0.0689037
9530068E07Rik	4.11642e-89	-0.0160241	4.3627e-87	-0.33727
A130040M12Rik	5.88221e-200	0.0248141	2.20689e-196	0.444469
A430107O13Rik	3.33226e-45	-0.00935069	2.70723e-44	-0.158892
A4galt	7.42332e-75	-0.0161308	3.70356e-73	-0.259229
A630007B06Rik	4.67231e-52	-0.00612915	5.87059e-51	-0.110918
AA986860	4.31965e-14	-0.00622686	8.93312e-14	-0.0972514
AI593442	5.1331e-25	-0.00610741	1.5609e-24	-0.053828
AI597468	7.28524e-62	-0.0136234	1.67686e-60	-0.209428
AW112010	4.16181e-17	-0.00746585	9.44945e-17	-0.108623
Aamp	1.58947e-50	0.00782971	1.81147e-49	0.098216
Aars	3.01474e-24	-0.00597106	8.86558e-24	-0.0909483
Abca1	9.67835e-82	-0.00912426	6.77448e-80	-0.170634
Abcc4	8.53285e-22	-0.00761754	2.28505e-21	-0.113036
Abcd3	4.77042e-30	-0.00990366	1.78335e-29	-0.140779
Abhd14a	4.46235e-46	-0.00775683	3.85579e-45	-0.107593
Abhd4	1.45381e-34	-0.0111598	6.78239e-34	-0.1788
Abhd6	5.28922e-27	0.00702093	1.74408e-26	0.099676
Abi3bp	3.35575e-15	-0.00853264	7.2158e-15	-0.128883
Abl2	4.74297e-34	-0.0063785	2.15588e-33	-0.0892158
Ablim1	1.11843e-75	-0.00993337	5.77977e-74	-0.161137
Acaa1b	3.30051e-12	0.0166616	6.45007e-12	0.215048
Acaa2	4.33637e-21	-0.00573405	1.13185e-20	-0.143388
Acad9	2.50103e-38	-0.0056255	1.40428e-37	-0.0830925
Acadsb	6.5711e-95	-0.00927339	8.99761e-93	-0.166504
Acadvl	3.46766e-27	-0.00650085	1.15153e-26	-0.113211
Acat1	4.216e-59	-0.00823623	8.17023e-58	-0.214195
Acly	2.82492e-66	-0.00525221	8.20319e-65	-0.0976651
Aco1	6.11485e-69	-0.00734855	2.0631e-67	-0.0998326
Aco2	2.04219e-54	-0.0140009	3.00231e-53	-0.221341
Acot2	1.34505e-41	-0.00583721	8.91675e-41	-0.107886
Acot8	4.54959e-79	0.00929046	2.85437e-77	0.11121
Acox1	2.95545e-21	-0.00684092	7.75945e-21	-0.112926
Acsl5	3.96493e-72	-0.0152554	1.69813e-70	-0.228668
Acta2	1.55859e-45	-0.0242952	1.29427e-44	-0.324535
Actb	1.46197e-11	-0.00912699	2.79705e-11	-0.16234
Actg1	1.13447e-17	0.0105768	2.62734e-17	0.0639946
Actg2	1.16203e-51	-0.0206497	1.42381e-50	-0.176657
Actn4	4.72043e-31	-0.010949	1.85485e-30	-0.182742
Actr1a	1.7089e-50	-0.00573562	1.94405e-49	-0.0981911
Actr2	1.23608e-61	-0.00857342	2.80382e-60	-0.217632
Actr3	3.3887e-61	-0.0162325	7.42624e-60	-0.289101
Acvrl1	3.09095e-47	-0.00836713	2.8507e-46	-0.144234
Adam10	1.8053e-20	-0.0115453	4.59256e-20	-0.194096
Adam23	4.37391e-50	-0.0159588	4.8493e-49	-0.224651
Adam28	2.14912e-12	-0.00575195	4.22593e-12	-0.0700541
Adamts1	7.32809e-42	-0.0165522	4.93069e-41	-0.299399
Adamts2	2.27756e-69	-0.024591	8.0461e-68	-0.34036
Adamts4	3.8149e-20	-0.00626985	9.59813e-20	-0.0836601
Adck3	2.3531e-21	-0.00692202	6.19534e-21	-0.0929345
Add1	1.08006e-67	-0.00628603	3.42245e-66	-0.147406
Add3	8.9523e-100	-0.0246229	1.44773e-97	-0.462609
Adh1	1.47193e-60	-0.0227289	3.14487e-59	-0.558655
Adh7	1.519e-21	-0.00720582	4.02983e-21	-0.110326
Adipor1	7.43395e-28	-0.00614197	2.53276e-27	-0.120905
Adk	9.04214e-47	-0.0118606	8.11975e-46	-0.217679
Adm	1.44117e-23	0.00806483	4.13125e-23	0.126833
Ado	1.03377e-53	-0.0125491	1.43542e-52	-0.179214
Adprh	3.21239e-49	-0.00608539	3.35531e-48	-0.127884
Adrm1	1.75346e-90	0.012524	2.00568e-88	0.196366
Aebp1	1.49645e-24	-0.0119857	4.4587e-24	-0.21247
Aebp2	1.41042e-38	-0.00569685	8.03221e-38	-0.0886734
Aes	2.91688e-292	0.027843	2.73589e-288	0.464451
Afap1	1.58841e-56	-0.00723094	2.66521e-55	-0.138446
Aff4	8.87229e-37	-0.0108181	4.59385e-36	-0.181708
Afg3l2	1.37176e-59	-0.00718115	2.77294e-58	-0.108479
Agfg1	5.7568e-45	-0.00742546	4.60716e-44	-0.113273
Agk	1.15992e-28	-0.00570174	4.07624e-28	-0.0620218
Agpat4	7.09441e-30	-0.00690964	2.63533e-29	-0.0847414
Agtr1b	2.63029e-19	-0.00706533	6.42488e-19	-0.0288325
Ahnak	2.98482e-78	-0.0211196	1.78319e-76	-0.386624
Ahr	3.06148e-47	-0.00525453	2.8249e-46	-0.0851368
Ak3	1.72968e-105	-0.0194937	3.72955e-103	-0.332059
Akap12	5.33319e-39	-0.0289263	3.09834e-38	-0.463899
Akap13	5.41693e-55	-0.00788014	8.24137e-54	-0.169685
Akap2	5.09534e-37	-0.013749	2.67068e-36	-0.18628
Akr1b8	1.23938e-51	0.0260796	1.51661e-50	0.435761
Akt1	2.1615e-44	-0.00906691	1.68247e-43	-0.17469
Akt1s1	1.61974e-110	0.00862037	4.16228e-108	0.0874274
Aldh18a1	5.58231e-33	-0.00735494	2.40235e-32	-0.0918107
Aldh1a2	2.34676e-30	-0.0167975	8.92596e-30	-0.232009
Aldh1a7	2.2148e-12	-0.00914388	4.35097e-12	-0.120154
Aldh2	1.00028e-16	-0.0137654	2.2448e-16	-0.230989
Aldh3a1	5.3229e-20	0.0166085	1.33314e-19	0.320597
Aldh3a2	6.27594e-36	-0.00659305	3.14199e-35	-0.0996725
Aldh6a1	5.5598e-33	-0.00878853	2.39322e-32	-0.118391
Aldh9a1	2.17083e-32	-0.00720395	9.0777e-32	-0.120537
Aldoa	3.94297e-36	0.0127019	1.98994e-35	0.210697
Alg11	9.75249e-28	-0.00511334	3.30766e-27	-0.0723647
Alg2	3.20737e-45	-0.00539445	2.61028e-44	-0.0743429
Alkbh5	5.51402e-104	-0.00969894	1.11223e-101	-0.232328
Amacr	6.68449e-33	-0.00526323	2.86354e-32	-0.0548676
Amfr	2.78243e-58	-0.0106364	5.13736e-57	-0.176591
Amotl1	2.83141e-84	-0.0069532	2.36064e-82	-0.12437
Anapc11	1.13059e-67	0.00507597	3.57651e-66	0.0591614
Anapc2	9.23341e-53	-0.0105707	1.20956e-51	-0.152287
Anapc4	7.15425e-45	-0.0063918	5.69637e-44	-0.0885635
Anapc5	1.18212e-51	-0.0114808	1.44747e-50	-0.231541
Ang	5.18375e-43	0.00505268	3.71862e-42	0.0135544
Angel2	9.22623e-32	-0.00550628	3.73731e-31	-0.081657
Angptl2	6.08162e-35	-0.00934907	2.90145e-34	-0.147114
Angptl4	5.95194e-27	-0.00532927	1.95641e-26	-0.0696574
Ankhd1	9.82438e-51	-0.00688471	1.13273e-49	-0.118347
Ankle2	3.02558e-52	-0.00666036	3.85839e-51	-0.128115
Ankmy2	1.19052e-39	-0.00605757	7.1626e-39	-0.074242
Ankrd13a	5.88289e-41	-0.00846403	3.77547e-40	-0.133723
Ankrd46	6.94812e-34	-0.0056115	3.12416e-33	-0.0732801
Anks3	6.57161e-37	-0.00512258	3.4339e-36	-0.0670631
Ano1	6.40489e-23	-0.0099403	1.79167e-22	-0.134932
Ano10	4.20742e-47	-0.00810892	3.84073e-46	-0.108374
Ano6	1.23567e-59	-0.00650919	2.50323e-58	-0.125032
Anp32b	1.31215e-67	0.00851708	4.12305e-66	0.105716
Anp32e	1.35147e-81	0.00639101	9.4246e-80	0.0602931
Antxr1	1.69964e-47	-0.0137446	1.59179e-46	-0.199212
Antxr2	7.47213e-62	-0.00544481	1.71357e-60	-0.0868842
Anxa4	2.85224e-11	-0.00617315	5.41221e-11	-0.147563
Anxa5	3.10511e-32	-0.0113625	1.28898e-31	-0.296916
Anxa6	6.41329e-66	-0.0223143	1.81185e-64	-0.365016
Anxa7	8.6898e-10	-0.0054211	1.5753e-09	-0.125626
Anxa8	1.44556e-19	0.0090208	3.56525e-19	0.137592
Ap2a2	4.52991e-83	-0.0101116	3.46843e-81	-0.175593
Ap2s1	4.94184e-89	0.00704885	5.20809e-87	0.0436627
Ap3b1	3.88364e-53	-0.00922359	5.21124e-52	-0.154107
Ap3d1	2.0398e-73	-0.00951369	9.37859e-72	-0.165153
Ap3m1	1.60622e-44	-0.00523292	1.26177e-43	-0.0734227
Apc	4.46837e-53	-0.00799518	5.966e-52	-0.125247
Api5	3.64021e-44	-0.00584807	2.79864e-43	-0.0986715
Apod	8.72693e-35	0.00971395	4.1278e-34	0.126229
App	1.48668e-88	-0.0248439	1.54081e-86	-0.415273
Appl2	9.54283e-46	-0.00698874	8.0746e-45	-0.102349
Aqp1	2.63956e-24	0.00581321	7.77934e-24	-0.00921129
Aqp3	1.80264e-23	0.0319369	5.14698e-23	0.566015
Arap1	7.93735e-73	-0.0198332	3.51172e-71	-0.286789
Arcn1	2.29952e-108	-0.0138494	5.53035e-106	-0.263732
Areg	2.01049e-23	0.02243	5.72912e-23	0.357403
Arf4	2.64857e-40	-0.0159146	1.64246e-39	-0.332902
Arfgap1	1.68816e-65	-0.00597683	4.68464e-64	-0.112757
Arfgap2	1.65658e-22	-0.00524718	4.56124e-22	-0.0683431
Arfgap3	2.03445e-51	-0.00564332	2.45746e-50	-0.149191
Arfip1	9.3482e-71	-0.00651976	3.67637e-69	-0.120306
Arhgap1	1.35901e-46	-0.00896588	1.2088e-45	-0.156752
Arhgap28	1.11811e-45	-0.00571602	9.38885e-45	-0.0916999
Arhgap5	9.16065e-46	-0.00678865	7.75519e-45	-0.116915
Arhgdia	1.73785e-130	0.020915	8.81089e-128	0.269991
Arhgef1	1.26633e-55	-0.00500034	2.00296e-54	-0.0799802
Arhgef12	1.94556e-71	-0.00884226	7.96871e-70	-0.145337
Arhgef19	8.88135e-45	-0.0056044	7.03867e-44	-0.0777371
Arhgef25	7.81174e-47	-0.00839163	7.04183e-46	-0.11542
Arhgef3	9.89091e-62	-0.00507145	2.25722e-60	-0.0788092
Arid5a	3.08442e-23	-0.00634975	8.72842e-23	-0.0843583
Arl4d	3.23106e-33	-0.0125861	1.40793e-32	-0.183721
Arl8a	4.13965e-104	0.00710302	8.44084e-102	0.0949429
Arl8b	3.10006e-47	-0.0075763	2.85769e-46	-0.155066
Armc5	1.53959e-37	-0.00526374	8.29443e-37	-0.0671112
Armc8	2.00298e-30	-0.00500043	7.64165e-30	-0.0708603
Arpc1b	2.26885e-61	0.0140673	5.05478e-60	0.216273
Arpc2	2.81052e-23	0.00547873	7.97134e-23	0.0897391
Arpc3	2.1916e-88	0.0136612	2.23436e-86	0.201341
Arpc4	1.23579e-56	0.00729327	2.0866e-55	0.0447543
Arsa	8.57936e-40	-0.00800661	5.19329e-39	-0.0919477
Arsb	3.0172e-54	-0.00722266	4.36053e-53	-0.105657
Asah1	2.66971e-59	-0.0156115	5.2496e-58	-0.264476
Ascc2	2.26503e-29	-0.00502454	8.21376e-29	-0.0686234
Ash1l	1.09306e-42	-0.00521101	7.72304e-42	-0.0858555
Ash2l	1.27207e-28	-0.00510477	4.46199e-28	-0.0716114
Asph	6.93348e-112	-0.0144366	1.885e-109	-0.261474
Aspscr1	1.02911e-54	-0.00525009	1.5444e-53	-0.108832
Asz1	2.97899e-25	-0.0136904	9.14762e-25	-0.159027
Atad1	1.93017e-50	-0.00577904	2.18516e-49	-0.0988584
Atf3	8.5949e-26	-0.0141317	2.69618e-25	-0.351268
Atf4	1.50374e-43	0.0129746	1.11717e-42	0.214183
Atf6	2.66686e-57	-0.00521745	4.67111e-56	-0.0744451
Athl1	4.35195e-44	-0.00670692	3.33217e-43	-0.0893803
Atp13a1	2.406e-44	-0.00592344	1.86659e-43	-0.096085
Atp13a2	8.40334e-30	-0.00615708	3.10985e-29	-0.0737201
Atp1a1	1.32399e-23	-0.0152291	3.80407e-23	-0.21644
Atp1a2	8.05443e-22	-0.00552083	2.1594e-21	-0.0924701
Atp2a2	9.41267e-61	-0.0073083	2.02491e-59	-0.141998
Atp2b1	1.71412e-50	-0.00870716	1.94879e-49	-0.196327
Atp5e	1.11683e-76	-0.00943451	6.16197e-75	-0.205786
Atp5g1	3.40399e-41	-0.00748409	2.2172e-40	-0.185815
Atp5j	2.14022e-22	-0.00632892	5.8628e-22	-0.161019
Atp5j2	2.77575e-52	-0.00629989	3.54703e-51	-0.158426
Atp6ap1	6.03559e-38	-0.00679148	3.33056e-37	-0.212297
Atp6v0c	1.95676e-101	0.00936208	3.56377e-99	0.130377
Atp6v1a	4.38662e-54	-0.0135857	6.25768e-53	-0.21119
Atp6v1b2	5.02286e-20	-0.00851057	1.25951e-19	-0.122824
Atp6v1h	1.28368e-21	-0.00745298	3.4181e-21	-0.11486
Atrn	2.45684e-15	-0.00903255	5.31028e-15	-0.117348
Atrx	1.14092e-62	-0.00622278	2.74743e-61	-0.146434
Atxn1	1.3955e-67	-0.0107574	4.37762e-66	-0.212622
Atxn10	1.41886e-37	-0.0086356	7.66159e-37	-0.245993
Atxn7l3b	4.97981e-41	-0.00548999	3.21239e-40	-0.131964
Aup1	1.03353e-58	0.00619577	1.95247e-57	0.0486361
Avpi1	2.98775e-33	0.0169578	1.30403e-32	0.273383
Avpr1a	1.08777e-38	-0.0195029	6.2364e-38	-0.18753
Axl	1.11158e-47	-0.0183447	1.05581e-46	-0.283718
Azin1	1.79723e-56	-0.0084531	3.00216e-55	-0.164749
B2m	7.11261e-26	0.0164369	2.23718e-25	0.294506
B3gnt1	2.93332e-55	-0.0105483	4.5401e-54	-0.140556
B3gnt9-ps	8.22992e-58	-0.0153058	1.47455e-56	-0.20504
B4galt1	2.58526e-88	-0.0178092	2.62145e-86	-0.392167
BC029722	1.67582e-86	0.00637622	1.57974e-84	0.0527763
BC031181	1.96492e-49	0.00545407	2.08484e-48	0.0495169
Bace1	3.55008e-53	-0.00547328	4.78419e-52	-0.0838374
Baiap2	8.14046e-30	0.00678185	3.01435e-29	0.0983504
Basp1	3.23713e-82	0.0141054	2.33559e-80	0.0688244
Batf	4.14191e-32	-0.0062189	1.70653e-31	-0.0863672
Baz1a	5.9094e-46	0.00636685	5.06416e-45	0.0935968
Bcam	2.90383e-18	0.0126914	6.85884e-18	0.276903
Bcar3	7.87499e-07	-0.0060225	1.29961e-06	-0.0691168
Bcat1	5.18623e-34	-0.00506038	2.35167e-33	-0.05509
Bckdk	3.83586e-53	-0.00555021	5.15451e-52	-0.113261
Bcl3	2.51874e-56	0.0100487	4.17026e-55	0.176042
Bclaf1	5.4537e-49	-0.00536744	5.61812e-48	-0.121092
Bdh2	3.06925e-26	-0.00675096	9.82024e-26	-0.0726551
Beta-s	1.49515e-15	0.00800499	3.25075e-15	0.00772276
Bfar	9.90325e-54	-0.008894	1.37918e-52	-0.143046
Bglap2	1.87062e-14	-0.00654309	3.9164e-14	-0.0377505
Bgn	1.58529e-37	-0.0163226	8.53575e-37	-0.437353
Bhlhe40	5.81927e-62	-0.01901	1.3477e-60	-0.271547
Bicc1	1.70332e-31	-0.00566167	6.81438e-31	-0.0978837
Bicd2	7.36586e-21	-0.00654134	1.90456e-20	-0.103906
Birc3	2.6793e-28	-0.00518497	9.28352e-28	-0.0643696
Blmh	3.95934e-47	-0.00752742	3.62308e-46	-0.135819
Blvrb	1.52289e-28	0.00505131	5.33283e-28	0.0574466
Bmp1	5.39503e-61	-0.0116906	1.16596e-59	-0.193706
Bmp2	3.52759e-44	-0.00750859	2.7165e-43	-0.120883
Bmp3	7.40511e-56	-0.0154081	1.19341e-54	-0.268597
Bmp4	3.22349e-37	-0.026066	1.70097e-36	-0.362515
Bmp5	5.82532e-46	-0.0189539	5.00353e-45	-0.226286
Bmp7	5.058e-43	-0.00770441	3.63258e-42	-0.117993
Bmpr1a	4.74402e-78	-0.00672029	2.79852e-76	-0.105908
Bnip2	8.06784e-50	-0.00517218	8.82476e-49	-0.121654
Bok	5.85692e-16	0.00677024	1.28729e-15	0.100659
Braf	4.77938e-41	-0.00680896	3.08628e-40	-0.117134
Brd4	8.12837e-51	0.00550198	9.42982e-50	0.0938136
Bri3	8.60381e-132	0.00969187	4.4833e-129	0.146561
Brix1	3.72077e-27	0.00528893	1.23318e-26	0.048962
Brwd1	3.90424e-51	-0.00509876	4.60627e-50	-0.0758475
Bsg	6.97191e-80	0.0195996	4.49436e-78	0.364727
Btg2	4.15847e-43	-0.0229105	3.00265e-42	-0.504796
Btrc	3.67758e-41	-0.00762177	2.38877e-40	-0.097448
Bzw1	7.76078e-43	-0.00608576	5.52712e-42	-0.124299
C030046I01Rik	5.8136e-62	0.00769456	1.3477e-60	0.0122993
C1qa	4.14207e-23	0.0108892	1.16721e-22	0.0304418
C1qb	3.67988e-54	0.0169214	5.2776e-53	0.0294942
C1qc	2.16134e-33	0.0102965	9.48857e-33	0.0222408
C1qtnf1	1.21184e-48	-0.0132921	1.21892e-47	-0.20141
C1qtnf2	1.12983e-58	-0.014818	2.1237e-57	-0.219273
C1qtnf7	7.4995e-47	-0.0106065	6.76687e-46	-0.153126
C1ra	4.30876e-25	-0.0210395	1.31534e-24	-0.336194
C1s	3.2194e-33	-0.0299025	1.40318e-32	-0.460748
C2	1.06032e-27	-0.0102944	3.59359e-27	-0.13263
C230096C10Rik	1.4339e-40	-0.00568515	9.01729e-40	-0.0887057
C3	1.76139e-22	0.00616289	4.84629e-22	0.0446217
C330006A16Rik	8.0387e-33	-0.0101672	3.42801e-32	-0.269967
C330019G07Rik	1.4099e-53	-0.00661353	1.9476e-52	-0.0802957
Cab39	1.68748e-40	-0.00778944	1.05765e-39	-0.134756
Cachd1	9.62655e-53	-0.00555119	1.26018e-51	-0.0925316
Calcoco1	8.21552e-64	-0.00500415	2.09395e-62	-0.0827383
Calcrl	8.69215e-55	-0.0250798	1.30759e-53	-0.323926
Cald1	5.69543e-25	-0.0144581	1.72909e-24	-0.23985
Calhm2	8.93927e-29	-0.00613982	3.15447e-28	-0.0686045
Calm1	6.08281e-17	0.00655037	1.3733e-16	0.0717593
Calr	3.01509e-32	-0.0107857	1.25216e-31	-0.198502
Calu	2.88208e-137	-0.0273397	2.1626e-134	-0.520874
Camk1d	3.51102e-43	-0.00516856	2.54889e-42	-0.0742741
Camk2d	5.80411e-74	-0.00524608	2.77753e-72	-0.140853
Cand1	2.66705e-54	-0.00525423	3.8844e-53	-0.0710927
Canx	1.21603e-40	-0.0106582	7.67287e-40	-0.268738
Capg	5.23288e-36	0.00830565	2.62751e-35	0.0678474
Capn2	7.49407e-79	-0.0141536	4.65501e-77	-0.232331
Capn7	5.40558e-48	-0.0050876	5.22428e-47	-0.0671246
Capns1	1.84693e-45	-0.00547856	1.52494e-44	-0.173039
Caprin1	1.10876e-108	-0.00972732	2.70121e-106	-0.189448
Capza1	6.38762e-88	-0.00508481	6.33996e-86	-0.1189
Capza2	1.45746e-54	-0.00971784	2.16301e-53	-0.185594
Car3	2.52544e-20	-0.0330102	6.3899e-20	-0.418101
Carhsp1	4.38142e-47	-0.0067397	3.99374e-46	-0.113007
Cask	1.47509e-51	-0.011129	1.79451e-50	-0.182484
Casp12	3.11505e-35	-0.00560388	1.50529e-34	-0.0719911
Cast	1.19332e-22	-0.00653977	3.30414e-22	-0.107087
Cat	1.31878e-66	-0.00984042	3.93307e-65	-0.203963
Cav1	2.32784e-34	-0.00989497	1.07398e-33	-0.154055
Cav2	2.09128e-50	-0.0111675	2.36043e-49	-0.156506
Cbfa2t2	4.23312e-38	-0.00959611	2.35286e-37	-0.120217
Cbr2	4.36523e-13	0.0169771	8.74772e-13	0.31809
Cbx5	8.44148e-57	-0.00941126	1.43566e-55	-0.168524
Ccar1	8.2584e-35	-0.00549491	3.91606e-34	-0.0994232
Ccdc109a	2.97705e-19	-0.00717807	7.26223e-19	-0.16944
Ccdc48	5.13486e-35	-0.00639374	2.45915e-34	-0.0714077
Ccdc50	6.38638e-67	-0.00726389	1.94484e-65	-0.119112
Ccdc6	1.65357e-25	-0.014017	5.12546e-25	-0.228398
Ccdc80	8.20785e-70	-0.0066623	2.99555e-68	-0.355976
Cck	4.67127e-23	-0.013772	1.31416e-22	-0.161759
Ccl2	2.36691e-13	0.00537394	4.77686e-13	0.0445795
Ccnd1	1.30468e-51	-0.0094153	1.59547e-50	-0.151562
Ccnd3	3.10549e-51	-0.0067292	3.68475e-50	-0.148263
Ccng2	4.58256e-39	-0.00960715	2.67302e-38	-0.128092
Ccni	7.13996e-66	-0.00767035	2.01109e-64	-0.162005
Ccnl1	6.82899e-25	-0.0110547	2.0659e-24	-0.218741
Ccny	2.9115e-48	-0.0053053	2.85354e-47	-0.0823492
Ccpg1	1.89424e-91	-0.00951128	2.28109e-89	-0.185339
Ccrn4l	1.07039e-16	-0.00871037	2.39983e-16	-0.115913
Cct2	8.41662e-31	-0.00629253	3.26889e-30	-0.115104
Cct4	1.35616e-18	-0.00790267	3.23955e-18	-0.145393
Cd151	2.86997e-50	0.00901568	3.21036e-49	0.110481
Cd164	3.12957e-67	-0.0108284	9.67177e-66	-0.199671
Cd200	3.44101e-31	-0.0121135	1.36095e-30	-0.153436
Cd248	4.66543e-32	-0.0113523	1.91759e-31	-0.192385
Cd302	5.38381e-28	-0.0161511	1.84398e-27	-0.266219
Cd34	3.04736e-16	-0.0127174	6.75316e-16	-0.256097
Cd36	1.41225e-41	0.0153588	9.34808e-41	-0.000943143
Cd44	8.37264e-11	-0.00692317	1.56359e-10	-0.0844947
Cd47	4.33958e-41	-0.00694788	2.80905e-40	-0.20462
Cd53	3.09492e-30	0.00518285	1.17122e-29	0.0117337
Cd63	7.56046e-15	0.00608601	1.6071e-14	0.0546286
Cd74	1.90403e-79	0.0126735	1.21077e-77	0.0345702
Cd82	3.21262e-47	0.0120048	2.96e-46	0.187744
Cd9	2.29652e-40	0.023155	1.43029e-39	0.353592
Cd97	1.11712e-27	-0.00577771	3.78337e-27	-0.0702679
Cdc14b	9.55654e-35	-0.00608676	4.50883e-34	-0.0739511
Cdc16	2.35685e-66	-0.0130865	6.87593e-65	-0.219068
Cdc23	3.92253e-38	-0.00564254	2.18217e-37	-0.0713109
Cdc37	3.45721e-62	0.007433	8.10673e-61	0.0567184
Cdc42	1.4844e-65	-0.0161805	4.13756e-64	-0.329329
Cdc42bpa	2.18321e-73	-0.0118465	1.00134e-71	-0.170815
Cdc42ep4	3.68899e-36	-0.00785385	1.86528e-35	-0.118618
Cdc42ep5	1.96247e-88	0.0177517	2.01169e-86	0.3078
Cdh1	2.07251e-34	-0.00514855	9.58062e-34	-0.0860046
Cdh11	1.03769e-55	-0.0120033	1.65387e-54	-0.183945
Cdk15	8.66966e-19	-0.00599695	2.08425e-18	-0.0427152
Cdk16	1.39292e-73	-0.0102852	6.48381e-72	-0.167244
Cdk2ap2	1.48624e-72	0.013913	6.48382e-71	0.207987
Cdk4	6.71119e-34	-0.00660793	3.02197e-33	-0.176021
Cdkn1a	1.35356e-72	0.0265522	5.9326e-71	0.472011
Cdr2l	5.19269e-45	-0.0144717	4.16459e-44	-0.199325
Cds1	7.72182e-09	-0.00531784	1.35885e-08	-0.0877961
Cdv3	1.46713e-30	-0.0132727	5.62706e-30	-0.255927
Cebpb	4.2178e-14	0.00555653	8.7302e-14	-0.0172825
Cebpd	4.48417e-22	-0.0135609	1.21366e-21	-0.290749
Celf2	5.23234e-42	-0.00908883	3.54857e-41	-0.175665
Cenpb	3.39345e-59	-0.012632	6.631e-58	-0.271001
Cept1	2.06902e-42	-0.0126672	1.44071e-41	-0.178224
Cercam	7.59508e-67	-0.0144043	2.298e-65	-0.173141
Ces2g	1.87904e-60	-0.0079926	3.98743e-59	-0.137996
Cfb	8.36965e-14	-0.00710739	1.71479e-13	-0.104371
Cfl1	1.62218e-254	0.0352621	1.01435e-250	0.685181
Cflar	2.30843e-48	-0.00549534	2.27676e-47	-0.0764363
Cgref1	9.58284e-49	-0.0105163	9.71175e-48	-0.11348
Cgrrf1	5.83345e-46	-0.00800747	5.00594e-45	-0.117858
Chac1	6.09895e-21	0.0139537	1.58244e-20	0.209195
Chchd10	3.12316e-25	0.00563935	9.58092e-25	0.0876608
Chchd2	8.98971e-22	0.00688326	2.40534e-21	0.105765
Chid1	7.54923e-56	-0.00853195	1.21455e-54	-0.144482
Chmp2a	1.01441e-55	0.00983066	1.61815e-54	0.0941849
Chmp7	4.05523e-25	-0.00507906	1.23997e-24	-0.0685022
Chodl	3.62045e-54	-0.0290382	5.19633e-53	-0.263924
Chpf	1.57825e-50	-0.0246245	1.79979e-49	-0.355078
Chpf2	5.83878e-59	-0.00545332	1.11424e-57	-0.0689738
Chst12	6.74064e-70	-0.0121871	2.48424e-68	-0.170629
Chst14	3.69864e-47	-0.00678889	3.39114e-46	-0.0834613
Chst2	4.7973e-29	-0.0111347	1.71349e-28	-0.129724
Churc1	2.45492e-28	-0.00543653	8.52182e-28	-0.1401
Cirbp	4.20023e-126	0.0159389	1.83237e-123	0.236099
Cish	2.37996e-44	-0.0129835	1.84715e-43	-0.191464
Ckap4	5.66437e-103	-0.0224935	1.07331e-100	-0.408879
Ckmt1	3.21466e-13	0.0106333	6.46413e-13	0.189004
Clcc1	2.91681e-34	-0.00643145	1.33814e-33	-0.088323
Clcf1	7.75811e-17	0.00746386	1.74711e-16	0.110328
Clcn3	7.73825e-20	-0.00769993	1.92829e-19	-0.106031
Clcn4-2	1.51949e-49	-0.0104546	1.62507e-48	-0.163054
Cldn1	1.16498e-40	-0.00666969	7.36316e-40	-0.102243
Cldn23	0.000705645	-0.00545733	0.00103432	-0.0925396
Cldn4	2.07891e-14	0.0291903	4.34619e-14	0.497196
Cldn7	1.96746e-17	0.0197878	4.5191e-17	0.302454
Clec11a	1.49577e-68	-0.0171149	4.93132e-67	-0.212792
Clec3b	2.21308e-27	0.00638791	7.40815e-27	-0.0314478
Clic1	5.09279e-83	0.016274	3.88356e-81	0.225796
Clic4	1.66626e-37	0.00667183	8.96142e-37	0.122295
Clint1	2.95615e-43	-0.0062371	2.15608e-42	-0.133924
Clip1	7.75125e-16	-0.00673693	1.69688e-15	-0.09117
Clk1	1.72859e-48	-0.0144223	1.72116e-47	-0.298374
Cln5	7.09635e-48	-0.00865116	6.81969e-47	-0.11119
Clns1a	1.33427e-33	-0.00631373	5.91017e-33	-0.125352
Clpb	1.62158e-23	-0.00576153	4.63919e-23	-0.0684574
Clptm1	3.80344e-39	-0.00664733	2.22478e-38	-0.118815
Clptm1l	2.1123e-60	-0.0132767	4.46224e-59	-0.27494
Clpx	5.0217e-34	-0.00558078	2.27982e-33	-0.0829022
Cltb	1.049e-59	0.0091823	2.13892e-58	0.116945
Cltc	1.65292e-80	-0.00936814	1.10346e-78	-0.225961
Clu	2.55277e-24	0.00566081	7.52948e-24	0.0582881
Cmpk1	1.76327e-33	-0.00603062	7.77191e-33	-0.11023
Cmtm3	5.9158e-41	-0.00683967	3.7953e-40	-0.134594
Cmtm6	2.06772e-60	-0.00690409	4.37297e-59	-0.12791
Cmtm7	1.94957e-53	-0.0084513	2.67143e-52	-0.117169
Cnn2	4.44326e-56	-0.0184975	7.23535e-55	-0.310217
Cnn3	4.47772e-64	-0.0135208	1.1634e-62	-0.36719
Cnot10	1.94029e-27	-0.00577176	6.5136e-27	-0.0841214
Cnot2	9.19523e-52	-0.00601773	1.13557e-50	-0.105859
Cnot6	2.50127e-40	-0.0066128	1.55368e-39	-0.0777661
Cnpy2	1.42814e-42	-0.00708451	1.00527e-41	-0.187469
Cnpy4	2.06511e-53	-0.00703415	2.82152e-52	-0.128279
Cnrip1	2.33671e-43	-0.005236	1.71362e-42	-0.0836934
Cntn1	5.71005e-14	-0.00720778	1.17618e-13	-0.0479147
Cntn4	7.72949e-55	-0.013888	1.16839e-53	-0.180479
Cobra1	1.43935e-29	-0.00568238	5.26638e-29	-0.0767925
Cog1	2.78615e-24	-0.00539255	8.20133e-24	-0.0651894
Cog4	9.87023e-36	-0.00842145	4.89571e-35	-0.0984365
Cog6	6.25747e-53	-0.00724342	8.27229e-52	-0.0977014
Cog7	3.53538e-32	-0.00796301	1.46273e-31	-0.108738
Col11a1	8.47951e-73	-0.0148535	3.74275e-71	-0.178624
Col12a1	1.00601e-60	-0.0291477	2.1617e-59	-0.378963
Col14a1	1.4144e-35	-0.0206821	6.96215e-35	-0.324744
Col15a1	2.12627e-48	-0.00566941	2.10484e-47	-0.0935394
Col16a1	1.09884e-93	-0.0308692	1.45162e-91	-0.423289
Col18a1	7.08094e-110	-0.00734289	1.77109e-107	-0.172529
Col1a1	1.24111e-110	-0.0704156	3.23361e-108	-1.01202
Col1a2	7.35684e-96	-0.0815269	1.07818e-93	-1.19058
Col3a1	2.00519e-119	-0.0821608	6.4854e-117	-1.16849
Col4a1	2.65946e-56	-0.0203179	4.39937e-55	-0.322112
Col4a2	5.4236e-64	-0.0251851	1.40527e-62	-0.372767
Col4a3bp	9.39938e-72	-0.00513216	3.89234e-70	-0.0931316
Col4a5	2.72003e-107	-0.0107233	6.22256e-105	-0.156869
Col4a6	6.9616e-106	-0.00710988	1.51852e-103	-0.136834
Col5a1	1.25505e-84	-0.0263533	1.06052e-82	-0.388474
Col5a2	2.97689e-136	-0.04509	1.99441e-133	-0.604365
Col6a1	9.08315e-96	-0.0503689	1.30069e-93	-0.721088
Col6a2	8.80196e-103	-0.0515178	1.63481e-100	-0.738322
Col6a3	1.39335e-48	-0.0265067	1.39551e-47	-0.408119
Col8a1	5.28375e-48	-0.0287041	5.11444e-47	-0.367751
Colec12	1.89446e-56	-0.0204243	3.16175e-55	-0.316573
Commd10	8.85693e-77	0.00526734	4.93018e-75	0.0683319
Comt	3.9173e-13	-0.00823558	7.86185e-13	-0.170375
Copa	1.3373e-119	-0.0183349	4.40112e-117	-0.338782
Copb1	8.68645e-99	-0.0175049	1.34669e-96	-0.354848
Copb2	9.92699e-91	-0.0121386	1.14951e-88	-0.287235
Copg	4.8923e-124	-0.0196695	1.9951e-121	-0.377643
Copg2	1.30004e-49	-0.00706363	1.39806e-48	-0.0947331
Cops2	1.82662e-65	-0.00652914	5.03904e-64	-0.128421
Cops4	1.42609e-45	-0.00568626	1.18898e-44	-0.134092
Copz2	1.0347e-61	-0.0149499	2.35845e-60	-0.297316
Coq9	3.93719e-52	-0.00558625	4.99038e-51	-0.0985909
Coro1a	8.01172e-56	0.00921877	1.28565e-54	0.012724
Coro1b	3.81152e-31	-0.00672226	1.504e-30	-0.195138
Coro1c	2.19797e-39	-0.00901344	1.30233e-38	-0.15129
Cotl1	1.3387e-103	0.0110794	2.64343e-101	0.146526
Cox5a	4.88972e-48	0.00806289	4.75265e-47	0.0992295
Cox5b	9.06322e-48	-0.00877407	8.65226e-47	-0.187606
Cox6a1	6.89227e-66	-0.0117446	1.94424e-64	-0.230504
Cox6b1	6.8298e-32	-0.00793719	2.78341e-31	-0.188889
Cox6c	1.41954e-48	-0.00917942	1.42098e-47	-0.198512
Cox7a2	2.43683e-37	-0.00582852	1.29314e-36	-0.130799
Cox7a2l	7.45658e-27	0.00703866	2.44456e-26	0.0763122
Cox7b	1.81355e-86	-0.010155	1.70102e-84	-0.194179
Cox7c	1.37576e-107	-0.00744785	3.18616e-105	-0.161981
Cpd	1.43681e-61	-0.00505838	3.23558e-60	-0.0899196
Cpeb2	1.49823e-37	-0.00502839	8.07858e-37	-0.0765819
Cpne1	3.00039e-62	-0.00775558	7.0798e-61	-0.115634
Cpsf3	1.37247e-40	-0.0118833	8.63963e-40	-0.164795
Cpt1a	5.47754e-61	-0.00981611	1.18243e-59	-0.160841
Cpt2	5.12297e-32	-0.0091451	2.09921e-31	-0.131999
Cpxm1	2.16735e-51	-0.025448	2.60959e-50	-0.360607
Cpz	1.01613e-46	-0.0195885	9.103e-46	-0.292264
Crat	3.94924e-27	-0.00579926	1.30798e-26	-0.0669708
Crb3	1.26474e-27	0.00609979	4.27713e-27	0.107961
Crbn	4.11949e-37	-0.00624874	2.16767e-36	-0.0877564
Creb3l1	5.30171e-54	-0.0127913	7.51169e-53	-0.193244
Crebbp	1.64604e-62	-0.00529504	3.94355e-61	-0.0940993
Creg1	1.72461e-28	0.00869838	6.02346e-28	0.119767
Crip1	1.17868e-29	-0.0121835	4.33375e-29	-0.222049
Crip2	1.12102e-37	0.0121069	6.09014e-37	0.055396
Crispld2	4.96527e-30	-0.00960155	1.85323e-29	-0.215461
Crk	1.10446e-42	-0.00741909	7.80069e-42	-0.120431
Crot	1.91733e-100	-0.0100654	3.26974e-98	-0.123583
Crtap	3.99841e-49	-0.0203593	4.15547e-48	-0.334365
Cs	9.1516e-49	-0.00939967	9.28976e-48	-0.161631
Csad	6.96324e-60	-0.00927665	1.43385e-58	-0.163559
Csde1	5.37834e-137	-0.026309	3.88047e-134	-0.468083
Csf1r	6.14749e-71	0.0136925	2.45363e-69	0.00892561
Csnk1a1	3.64354e-22	-0.00675862	9.91041e-22	-0.14049
Csnk1d	6.39768e-51	-0.00536614	7.47286e-50	-0.125885
Csnk1g2	2.05317e-37	-0.00757975	1.09699e-36	-0.124049
Csnk2a1	2.33708e-66	-0.00929066	6.82885e-65	-0.17674
Csnk2b	6.14268e-87	0.00985679	5.90926e-85	0.122798
Csrnp1	9.45212e-29	-0.0100713	3.33231e-28	-0.13635
Csrp1	1.40703e-30	-0.00622565	5.40095e-30	-0.127099
Csrp2	1.35881e-43	-0.0178865	1.0107e-42	-0.393842
Cst3	4.46348e-14	-0.00675924	9.22751e-14	-0.181211
Ctbp1	2.42834e-51	-0.00753177	2.90889e-50	-0.145662
Ctdsp2	2.92949e-71	-0.00636769	1.18181e-69	-0.101445
Ctnnb1	6.60724e-44	-0.0204631	4.9998e-43	-0.34978
Ctnnd1	2.85093e-40	-0.00537905	1.76387e-39	-0.0915056
Ctsa	3.7205e-46	-0.00575842	3.22518e-45	-0.167082
Ctse	2.76512e-11	0.0186421	5.25061e-11	0.258421
Ctsk	4.71155e-52	-0.0349359	5.91593e-51	-0.489443
Ctsl	1.99116e-17	-0.0056187	4.57242e-17	-0.16227
Ctso	1.91616e-29	-0.00641795	6.96478e-29	-0.103118
Ctss	5.94611e-53	0.0147916	7.88848e-52	0.0296412
Ctsz	1.22802e-43	-0.00797936	9.15599e-43	-0.241652
Cttn	1.8811e-53	-0.0138968	2.58139e-52	-0.243732
Cul1	2.27341e-40	-0.0114976	1.41684e-39	-0.20269
Cul4a	2.00313e-56	-0.00614619	3.33719e-55	-0.0935202
Cx3cr1	2.78592e-29	0.00954627	1.00463e-28	0.0157876
Cxcl1	2.25814e-21	0.00794139	5.94867e-21	0.0253961
Cxcr7	2.96048e-22	-0.00776891	8.07793e-22	-0.113168
Cxx1c	3.80598e-31	-0.00521082	1.50213e-30	-0.0595396
Cxxc1	9.71601e-41	-0.00583727	6.15752e-40	-0.0770105
Cyb5	3.0105e-21	0.00728629	7.90177e-21	0.0393929
Cyb5b	7.72238e-30	-0.0101337	2.86519e-29	-0.174012
Cyb5r4	1.79145e-28	-0.00697777	6.25341e-28	-0.0872578
Cyba	4.09305e-30	0.00657934	1.53686e-29	0.0989223
Cycs	5.09772e-43	0.00717195	3.6597e-42	0.0995349
Cyfip1	1.34673e-73	-0.00581047	6.28441e-72	-0.11962
Cygb	7.43269e-134	0.0131756	4.64766e-131	0.0718266
Cyhr1	1.9726e-74	-0.00810865	9.66164e-73	-0.138803
Cyp1b1	1.05179e-76	-0.0129766	5.82023e-75	-0.215429
Cyp20a1	1.59346e-45	-0.00815654	1.32206e-44	-0.1209
Cyp27a1	4.84324e-57	-0.00735118	8.37368e-56	-0.0804206
Cyp2c44	4.42144e-22	-0.0102659	1.1972e-21	-0.0498806
Cyp2e1	1.04202e-05	-0.00798244	1.65417e-05	-0.0415064
Cyp2s1	5.15683e-08	-0.00534027	8.832e-08	-0.0730891
Cyp39a1	6.85696e-22	-0.00624561	1.84415e-21	-0.0744518
Cyth3	3.21778e-73	-0.00822737	1.45803e-71	-0.11423
Cytl1	3.61046e-12	0.0135173	7.04772e-12	0.000442585
D0H4S114	5.73757e-34	-0.0054466	2.59415e-33	-0.0553411
D11Wsu99e	3.07195e-74	0.009202	1.48906e-72	0.152769
D19Wsu162e	4.20626e-77	-0.00908267	2.38385e-75	-0.138664
D4Bwg0951e	6.475e-78	-0.00948031	3.77219e-76	-0.142022
D4Ertd22e	4.81971e-57	0.00642184	8.34068e-56	0.0737972
Dab2	4.87635e-60	-0.00964923	1.01414e-58	-0.154884
Dad1	7.03301e-25	-0.00666608	2.12622e-24	-0.1784
Dag1	1.44941e-90	-0.00738032	1.66807e-88	-0.14103
Dap	1.11688e-29	-0.00516246	4.11056e-29	-0.255978
Dars	2.41768e-53	-0.00745826	3.29363e-52	-0.107336
Dbp	3.61248e-98	-0.00613052	5.55463e-96	-0.176292
Dcaf11	1.77763e-15	-0.00655133	3.85822e-15	-0.101564
Dcaf4	6.27306e-41	-0.00602148	4.01626e-40	-0.071629
Dcaf8	2.34348e-70	-0.00882964	9.00846e-69	-0.165924
Dcn	8.43244e-121	0.0331831	2.98461e-118	-0.749634
Dctn1	4.29833e-69	-0.00576208	1.48221e-67	-0.10463
Dctn2	1.23807e-37	-0.00720196	6.71241e-37	-0.18759
Dctn4	2.84563e-53	-0.00714057	3.8598e-52	-0.168745
Dctn5	4.40874e-51	-0.00592431	5.18193e-50	-0.101727
Dcxr	1.17703e-24	0.00673386	3.52321e-24	0.0772778
Dda1	1.16104e-44	0.00572058	9.15893e-44	0.0713455
Ddb1	9.39729e-96	-0.00817943	1.33548e-93	-0.192911
Ddit3	4.88772e-39	0.00862865	2.84482e-38	0.121832
Ddost	3.75641e-41	-0.00969368	2.43744e-40	-0.249043
Ddr2	2.03127e-31	-0.0161134	8.10738e-31	-0.224155
Ddrgk1	9.13374e-63	0.00830141	2.21084e-61	0.0896992
Ddx1	1.7837e-62	-0.0101864	4.26247e-61	-0.149429
Ddx17	1.15801e-71	-0.00643943	4.78482e-70	-0.13811
Ddx24	4.50253e-28	-0.0064949	1.54694e-27	-0.117903
Ddx3x	2.90968e-60	-0.0144081	6.09862e-59	-0.311941
Ddx5	1.26104e-69	-0.0221875	4.52311e-68	-0.39114
Ddx54	1.46736e-20	-0.00557018	3.74557e-20	-0.0848101
Ddx6	1.54753e-58	-0.00994194	2.89722e-57	-0.177073
Degs1	2.97332e-32	-0.00803505	1.23536e-31	-0.115648
Degs2	5.03725e-13	0.0129216	1.00815e-12	0.231025
Dgka	1.60266e-25	-0.00899054	4.97096e-25	-0.118525
Dhrs1	6.91487e-52	-0.00692015	8.59617e-51	-0.122056
Dhrs3	1.97626e-52	-0.0176202	2.54971e-51	-0.47769
Dhrs7	2.98814e-46	-0.00586531	2.60477e-45	-0.142421
Dhx40	1.62608e-16	-0.00839311	3.62923e-16	-0.121756
Dirc2	1.16775e-65	-0.00787394	3.27442e-64	-0.135354
Dkk2	7.28552e-33	-0.0199472	3.11532e-32	-0.228138
Dkk3	7.79231e-33	-0.0309929	3.32672e-32	-0.462972
Dld	3.43735e-40	-0.010108	2.12109e-39	-0.156496
Dlgap4	1.53135e-64	0.0059465	4.05742e-63	0.076927
Dlst	4.23046e-26	-0.0065029	1.34416e-25	-0.102774
Dnaja1	1.73673e-39	0.00778296	1.03558e-38	0.0936244
Dnaja2	1.24291e-18	-0.00642446	2.97584e-18	-0.106366
Dnaja3	3.11875e-36	-0.00595404	1.58164e-35	-0.10138
Dnajb1	6.38823e-22	0.00892605	1.71957e-21	0.116009
Dnajb11	4.91429e-54	-0.00643023	6.98918e-53	-0.137883
Dnajb12	2.49306e-53	-0.00550274	3.39386e-52	-0.0957441
Dnajb6	9.99967e-49	0.00620396	1.01233e-47	0.0685661
Dnajc1	4.3151e-62	-0.0055524	1.00555e-60	-0.109484
Dnajc10	1.63506e-86	-0.00834914	1.54909e-84	-0.144551
Dnajc18	6.44932e-40	-0.00508498	3.92929e-39	-0.0772197
Dnm1l	1.65569e-81	-0.00697692	1.14188e-79	-0.100498
Dnm2	2.13605e-30	-0.0111607	8.14061e-30	-0.182414
Dock1	4.20107e-44	-0.00573536	3.21927e-43	-0.0990691
Dpagt1	5.70968e-35	-0.00616005	2.72747e-34	-0.0707674
Dpep1	4.09228e-69	0.00855734	1.41376e-67	0.00852159
Dpp3	3.51374e-59	-0.0104723	6.85891e-58	-0.131218
Dpp7	6.473e-45	-0.00852504	5.16931e-44	-0.112923
Dpt	4.65942e-69	0.0326494	1.59792e-67	0.0427723
Dpy19l1	1.59991e-45	-0.00816283	1.32682e-44	-0.0935949
Dpysl2	1.28103e-34	-0.0111173	5.99272e-34	-0.267348
Dpysl3	3.45436e-39	-0.00948328	2.02565e-38	-0.159753
Dram2	5.08685e-29	-0.00848138	1.81415e-28	-0.139476
Drap1	2.19902e-137	0.0122561	1.71881e-134	0.182548
Dscr3	9.92528e-26	-0.00611233	3.10314e-25	-0.0896342
Dsg2	3.97661e-08	-0.00543472	6.835e-08	-0.0766118
Dsp	5.98653e-09	-0.00520001	1.05745e-08	-0.0703884
Dst	1.91446e-68	-0.00809885	6.27855e-67	-0.177037
Dusp1	2.67882e-15	-0.0131052	5.78407e-15	-0.321231
Dusp5	4.28474e-14	0.00526973	8.8619e-14	0.131372
Dusp6	2.97686e-14	-0.0131737	6.19239e-14	-0.146579
Dym	2.73416e-42	-0.00515703	1.88914e-41	-0.0731452
Dync1h1	1.89192e-70	-0.00617556	7.31765e-69	-0.121253
Dync2li1	1.1999e-32	-0.00627956	5.07528e-32	-0.0814233
Dynll2	8.03838e-68	0.00730734	2.56014e-66	0.0853153
Dynlt3	6.75746e-29	-0.00618377	2.39855e-28	-0.11476
Dyrk1a	4.43224e-37	-0.0052883	2.33093e-36	-0.0829634
E130203B14Rik	2.53026e-61	-0.0200008	5.60391e-60	-0.240757
Ecd	7.16565e-35	-0.0085306	3.40736e-34	-0.117741
Ecm1	1.68164e-33	-0.0177308	7.41557e-33	-0.361371
Edem1	2.33129e-44	-0.00697211	1.81088e-43	-0.0957816
Ednrb	2.51037e-26	-0.00971385	8.06923e-26	-0.105221
Eef1b2	4.80685e-12	-0.00603649	9.34229e-12	-0.164508
Eef1d	2.60997e-53	0.0112896	3.54786e-52	0.136889
Eef1g	3.37778e-32	-0.0111804	1.4003e-31	-0.225523
Eef2	3.95578e-52	-0.0228638	5.01056e-51	-0.40851
Eef2k	6.43413e-25	-0.00835242	1.94957e-24	-0.123657
Efemp1	2.15958e-34	-0.0183535	9.97822e-34	-0.314444
Efemp2	8.3734e-35	-0.0160091	3.96658e-34	-0.249176
Efha1	1.7916e-38	-0.00506346	1.01261e-37	-0.0752004
Efhd2	1.8768e-50	0.00581008	2.12731e-49	0.0662314
Efna5	2.67658e-45	-0.00707664	2.18875e-44	-0.202861
Efr3a	3.1429e-63	-0.00754669	7.78833e-62	-0.127533
Eftud2	2.86878e-44	-0.00861659	2.21828e-43	-0.120067
Egflam	5.3064e-38	-0.00704454	2.93723e-37	-0.103442
Egr1	3.85541e-43	-0.0195022	2.78919e-42	-0.5475
Egr2	2.93002e-49	-0.00992028	3.0672e-48	-0.157721
Ehd2	7.66903e-70	-0.0161016	2.80983e-68	-0.225342
Eid1	6.81229e-32	-0.0085763	2.77687e-31	-0.181078
Eif1	2.11366e-22	0.00837814	5.79343e-22	0.173108
Eif1ad	9.63742e-27	0.00621268	3.14469e-26	0.104734
Eif2a	5.08351e-41	-0.0058601	3.27703e-40	-0.0907536
Eif2ak1	3.16249e-43	-0.00552323	2.30299e-42	-0.0757995
Eif3a	1.26759e-29	-0.00811501	4.65154e-29	-0.169554
Eif3b	2.51791e-42	-0.0131331	1.74487e-41	-0.23253
Eif3c	4.89481e-29	-0.00660216	1.74732e-28	-0.12864
Eif3f	3.58186e-95	0.0235151	5.01434e-93	0.369848
Eif3g	1.07123e-40	0.0078099	6.77976e-40	0.0721122
Eif3k	1.55004e-35	0.00826504	7.6158e-35	0.0900738
Eif3l	2.61307e-29	-0.00773112	9.43389e-29	-0.181412
Eif3m	5.79375e-46	0.00592481	4.9787e-45	0.049089
Eif4a2	8.43224e-64	-0.0142527	2.14047e-62	-0.261733
Eif4b	1.01146e-69	-0.0107055	3.66224e-68	-0.234085
Eif4ebp1	1.11327e-52	0.00574158	1.45329e-51	0.0860111
Eif4g2	1.38707e-52	-0.0118381	1.80194e-51	-0.20457
Eif5	5.98605e-41	0.00781122	3.83905e-40	0.14421
Eif5a	7.87986e-52	0.0141035	9.77634e-51	0.186135
Eif6	1.01928e-53	0.00962027	1.41739e-52	0.13548
Elf3	0.000161205	0.00730418	0.000243325	0.10562
Elof1	3.98611e-103	0.00826831	7.63014e-101	0.0848697
Elp2	6.58333e-41	-0.0082457	4.20629e-40	-0.0935521
Elp3	1.00544e-47	-0.00723711	9.57414e-47	-0.0824081
Emd	2.72186e-66	0.0109084	7.91618e-65	0.171724
Emilin1	1.56629e-73	-0.0280263	7.23696e-72	-0.354311
Eml1	5.65555e-52	-0.00958761	7.07283e-51	-0.132951
Emp3	6.71423e-28	-0.0164507	2.29129e-27	-0.267513
Endod1	1.34917e-51	-0.00699902	1.64666e-50	-0.101476
Endog	8.63956e-52	0.00620839	1.06836e-50	0.0568784
Eng	4.72076e-40	-0.0116218	2.89212e-39	-0.15821
Enpp1	1.35608e-24	-0.00621424	4.04817e-24	-0.0843872
Enpp2	3.63344e-39	-0.0205785	2.12799e-38	-0.274238
Enpp5	1.50413e-17	-0.0122943	3.47103e-17	-0.158204
Entpd1	1.22388e-48	-0.00665806	1.23037e-47	-0.0941451
Epb4.1l2	1.62595e-44	-0.00903575	1.27673e-43	-0.142444
Epb4.1l5	1.54798e-24	-0.00692606	4.6071e-24	-0.0866415
Epcam	2.38999e-13	0.0129006	4.82291e-13	0.24158
Epha1	5.01142e-29	-0.00628429	1.78759e-28	-0.0857709
Eps15	1.99884e-67	-0.00605862	6.2183e-66	-0.0968354
Eps8	1.01752e-37	-0.00606529	5.54229e-37	-0.111256
Erap1	5.81103e-62	-0.00712905	1.3477e-60	-0.100181
Erbb2ip	7.72591e-86	-0.00811924	6.96781e-84	-0.142507
Ergic1	8.81341e-42	-0.00596899	5.90256e-41	-0.155828
Ermp1	2.82028e-16	-0.00780175	6.25214e-16	-0.112884
Erp44	2.0069e-59	-0.00782448	3.97125e-58	-0.169368
Errfi1	9.12341e-34	-0.016411	4.07782e-33	-0.277648
Esd	6.55671e-38	0.0116315	3.60696e-37	0.123898
Esyt1	3.62333e-69	-0.00616698	1.2587e-67	-0.115953
Esyt2	4.00982e-81	-0.00574514	2.73528e-79	-0.101433
Etfb	6.64214e-44	0.00728334	5.02419e-43	0.0703844
Etfdh	7.53008e-24	-0.00524628	2.18123e-23	-0.0763609
Ethe1	4.72021e-24	0.00633639	1.37687e-23	0.0753189
Ets1	9.31862e-21	-0.00867208	2.39956e-20	-0.130876
Ets2	1.32736e-10	-0.00701251	2.46364e-10	-0.0719945
Exoc2	2.90638e-54	-0.0055177	4.2101e-53	-0.0721572
Exoc5	1.23805e-64	-0.00583532	3.28961e-63	-0.0819191
Exosc5	1.27491e-60	0.00611139	2.73327e-59	0.0657313
Ext1	7.3625e-62	-0.00681322	1.69049e-60	-0.0977045
Ext2	5.69507e-90	-0.0154381	6.28434e-88	-0.241127
Ezr	3.73521e-07	0.00956799	6.22778e-07	0.134445
F11r	4.06568e-77	0.0229831	2.31115e-75	0.450321
F2r	1.74143e-43	-0.00992843	1.28714e-42	-0.138855
F3	6.01961e-26	-0.00577199	1.89976e-25	-0.0732017
Fa2h	3.05062e-28	0.00759399	1.05448e-27	0.153403
Fads1	9.25367e-28	-0.00828083	3.14132e-27	-0.126637
Faf1	8.34233e-30	-0.00578431	3.08788e-29	-0.0791941
Fam100a	3.03971e-107	0.00879537	6.8701e-105	0.0910507
Fam102b	1.39524e-47	-0.00960865	1.31591e-46	-0.135196
Fam105a	6.13854e-43	-0.0113173	4.38845e-42	-0.151257
Fam107b	6.10149e-38	-0.0110632	3.36245e-37	-0.193734
Fam109b	7.9444e-15	-0.00572195	1.68719e-14	-0.0394228
Fam110c	1.60424e-39	-0.00827911	9.58404e-39	-0.143689
Fam114a1	1.03157e-68	-0.0216114	3.43106e-67	-0.303709
Fam115a	3.62229e-48	-0.0100874	3.53357e-47	-0.121666
Fam120a	7.55272e-76	-0.0107851	3.9356e-74	-0.204801
Fam120b	1.41543e-27	-0.00561433	4.77812e-27	-0.0758547
Fam134a	1.1083e-45	-0.00852199	9.31476e-45	-0.16802
Fam195b	4.09059e-52	-0.00698466	5.17085e-51	-0.174357
Fam20a	1.39973e-38	-0.00649686	7.97372e-38	-0.0894454
Fam26e	1.72771e-25	-0.00591626	5.35351e-25	-0.0500784
Fam46a	5.96358e-49	-0.00592287	6.13663e-48	-0.100323
Fam63a	6.89581e-35	-0.0093443	3.28071e-34	-0.137616
Fancc	1.5884e-42	-0.00689922	1.11432e-41	-0.0868218
Fbl	2.21891e-82	0.006076	1.63233e-80	0.0841274
Fblim1	3.45359e-60	-0.012104	7.22251e-59	-0.170179
Fbln1	1.93124e-40	-0.0220932	1.2076e-39	-0.594437
Fbln5	1.38021e-30	-0.0233191	5.29908e-30	-0.403399
Fbn1	7.89494e-46	-0.0160947	6.70748e-45	-0.278021
Fbxl5	1.61614e-49	-0.00736177	1.72354e-48	-0.108218
Fbxo11	1.21127e-49	-0.00527024	1.30662e-48	-0.0741063
Fbxo18	3.94337e-61	-0.00563641	8.6016e-60	-0.0848581
Fbxo22	9.49292e-42	-0.00500751	6.35084e-41	-0.0783199
Fbxo3	9.31737e-79	-0.00654932	5.73064e-77	-0.121977
Fbxo30	2.69189e-49	-0.00937539	2.82739e-48	-0.132831
Fbxo34	6.27927e-31	-0.00847642	2.45299e-30	-0.109832
Fbxo8	2.84326e-45	-0.00535881	2.31999e-44	-0.0688011
Fcgrt	3.76541e-39	-0.0150025	2.20322e-38	-0.275472
Fcrls	2.40882e-32	0.0175911	1.00527e-31	0.0206757
Fdft1	4.67068e-28	0.00773963	1.60413e-27	0.14151
Fdx1	1.07355e-66	0.0157939	3.21193e-65	0.184664
Fech	2.48553e-67	-0.00864452	7.71956e-66	-0.142194
Fermt2	9.29011e-37	-0.00649495	4.80886e-36	-0.111046
Fez2	2.79741e-37	-0.00504382	1.48113e-36	-0.0720141
Fgfr1	1.62499e-39	-0.00773694	9.69878e-39	-0.153455
Fgfr2	3.52146e-45	-0.0070729	2.85352e-44	-0.0991731
Fhl1	3.78019e-42	-0.0179831	2.58805e-41	-0.261995
Fkbp10	3.53013e-59	-0.0245577	6.88376e-58	-0.346032
Fkbp11	2.81282e-48	-0.00976938	2.76116e-47	-0.114736
Fkbp14	5.8457e-75	-0.00923464	2.93993e-73	-0.124975
Fkbp7	4.77185e-43	-0.0220782	3.43628e-42	-0.329466
Fkbp8	6.92275e-62	0.0059697	1.59734e-60	0.0337893
Fkbp9	3.04167e-100	-0.0230923	5.09453e-98	-0.412791
Flcn	3.41464e-19	-0.00502223	8.3113e-19	-0.0666534
Flii	4.34583e-56	-0.0106584	7.08283e-55	-0.177724
Flna	4.02985e-54	-0.00876049	5.7575e-53	-0.142379
Flot2	8.21545e-31	-0.00512678	3.19208e-30	-0.0644361
Fmnl2	4.82213e-44	-0.00550464	3.68016e-43	-0.0980188
Fmo1	1.88049e-34	-0.0123278	8.71444e-34	-0.147983
Fmo2	3.70664e-22	0.00586116	1.00772e-21	0.0573368
Fmo5	2.8485e-19	-0.0187218	6.95134e-19	-0.334939
Fmod	9.5022e-20	-0.0123602	2.35908e-19	-0.138963
Fn1	4.42662e-51	-0.0298642	5.19969e-50	-0.435091
Fndc1	1.53337e-33	-0.0120253	6.77448e-33	-0.208912
Fndc3b	8.70259e-91	-0.0127917	1.01399e-88	-0.214405
Fndc5	6.20779e-26	-0.00669265	1.95783e-25	-0.0784531
Fos	4.6281e-30	-0.026929	1.73118e-29	-0.675061
Fosb	2.62248e-40	-0.0179358	1.62682e-39	-0.310008
Fosl1	1.88153e-109	0.0230679	4.64416e-107	0.4645
Fosl2	1.40436e-66	-0.0106674	4.18164e-65	-0.286134
Foxa1	9.4587e-36	-0.0111305	4.69779e-35	-0.168426
Foxf1a	7.77611e-45	-0.0194583	6.1784e-44	-0.252926
Foxf2	5.30146e-30	-0.00596713	1.97635e-29	-0.0746922
Foxn3	3.1423e-36	-0.00501973	1.59315e-35	-0.137477
Foxq1	1.41219e-07	0.0142109	2.38661e-07	0.155741
Frrs1	1.22866e-20	-0.00693325	3.14526e-20	-0.0978998
Fstl1	5.42484e-45	-0.0315879	4.34891e-44	-0.511793
Fth1	3.26594e-19	0.0113784	7.95452e-19	0.206724
Ftl1	1.94956e-69	0.0207242	6.93964e-68	0.327853
Fuca1	9.87058e-33	-0.00600258	4.18974e-32	-0.158903
Fuca2	8.76873e-09	-0.00578722	1.53991e-08	-0.0780511
Furin	3.54763e-46	0.00505265	3.08101e-45	0.0894312
Fut11	3.71841e-56	-0.00533215	6.10269e-55	-0.0961631
Fxyd1	8.79382e-25	-0.00660616	2.64789e-24	-0.118777
Fxyd3	4.24838e-13	0.0100269	8.51629e-13	0.183618
Fxyd5	3.57318e-13	-0.0115352	7.17889e-13	-0.177307
Fyco1	5.95886e-64	-0.00609727	1.5397e-62	-0.0953372
Fzd1	1.87216e-48	-0.0132815	1.86213e-47	-0.193095
Fzd7	2.03396e-44	-0.00520781	1.58847e-43	-0.0573753
Gaa	6.0365e-82	-0.020935	4.30565e-80	-0.363295
Gab2	7.31581e-37	-0.00601122	3.81321e-36	-0.0848465
Gabarapl1	1.00464e-91	0.00672216	1.23987e-89	0.0253248
Gadd45g	1.98102e-23	-0.0187122	5.64686e-23	-0.342642
Gadd45gip1	2.59589e-73	0.00698898	1.18771e-71	0.0938913
Gale	3.26447e-25	0.00500102	1.00095e-24	0.073766
Galns	9.43956e-38	-0.00669357	5.14908e-37	-0.0773463
Galnt1	5.96607e-112	-0.0109088	1.64585e-109	-0.187224
Galnt11	4.95307e-54	-0.00526411	7.03713e-53	-0.0712328
Ganab	1.07801e-100	-0.0132332	1.87244e-98	-0.226892
Gapdh	5.9435e-22	0.00874225	1.60124e-21	0.146142
Gapvd1	2.5678e-43	-0.00519458	1.88088e-42	-0.0770586
Gar1	7.88784e-99	0.00598431	1.23307e-96	0.0855951
Gars	2.59672e-28	-0.00763007	9.00571e-28	-0.127137
Gart	1.88494e-38	-0.00542524	1.06409e-37	-0.0677688
Gas5	4.16581e-21	-0.00624579	1.08824e-20	-0.131903
Gas6	2.6474e-80	-0.0239269	1.7244e-78	-0.451427
Gas7	6.3063e-44	-0.0139317	4.77787e-43	-0.348488
Gata5	2.7679e-54	-0.0151477	4.02193e-53	-0.146218
Gata6	5.42232e-58	-0.00715506	9.88507e-57	-0.159452
Gatad1	2.81506e-49	-0.00823991	2.9518e-48	-0.162101
Gbas	1.33798e-37	-0.0052512	7.23317e-37	-0.105619
Gbf1	5.97348e-57	-0.00598268	1.02522e-55	-0.091691
Gbp2	3.82375e-30	-0.00705349	1.43949e-29	-0.121365
Gbp7	1.02631e-33	-0.00512908	4.56869e-33	-0.0929863
Gcap14	3.9024e-43	-0.00634802	2.81992e-42	-0.0943764
Gcc1	2.90119e-69	-0.00710553	1.01877e-67	-0.123124
Gclm	1.25755e-32	0.009146	5.31193e-32	0.153341
Gda	2.63144e-43	-0.0119643	1.926e-42	-0.180807
Gdi2	2.01996e-76	-0.0163014	1.092e-74	-0.332939
Gem	2.16976e-27	-0.00638148	7.2683e-27	-0.106636
Gfm1	2.38539e-34	-0.00683526	1.09945e-33	-0.0683851
Gga2	2.23108e-45	-0.0108136	1.83083e-44	-0.17044
Ggcx	2.00863e-84	-0.0103261	1.68213e-82	-0.191338
Ghitm	7.11628e-28	-0.00837689	2.42585e-27	-0.183118
Gipc1	9.02127e-62	0.00581212	2.06378e-60	0.00700343
Gja1	2.65375e-47	-0.0125477	2.45593e-46	-0.196617
Glb1	3.46147e-47	-0.00876327	3.18147e-46	-0.107143
Glg1	8.47406e-93	-0.0160745	1.0888e-90	-0.288478
Glipr2	4.81214e-39	-0.00539821	2.80257e-38	-0.0716333
Glt25d1	4.8878e-69	-0.0113512	1.66105e-67	-0.203305
Glt8d1	4.39537e-52	-0.00682471	5.54118e-51	-0.11056
Glt8d2	4.42464e-39	-0.00502276	2.58251e-38	-0.0695625
Gltscr2	5.07049e-30	0.00912313	1.89175e-29	0.146361
Glud1	1.64382e-54	-0.0123994	2.42998e-53	-0.255283
Glul	2.15016e-64	-0.00851301	5.64913e-63	-0.195093
Gm12824	5.22245e-18	-0.0074246	1.22399e-17	-0.106733
Gm1821	3.25681e-69	0.0170752	1.13558e-67	0.264786
Gm2a	7.37511e-37	-0.0145245	3.84305e-36	-0.287865
Gm973	2.44817e-56	-0.0122922	4.06058e-55	-0.152349
Gmfb	3.91235e-42	-0.00621165	2.67658e-41	-0.0860452
Gmps	1.02406e-31	-0.00570184	4.14014e-31	-0.086284
Gna11	9.22752e-39	-0.0070046	5.30165e-38	-0.186442
Gna13	1.11005e-35	-0.00564225	5.49285e-35	-0.107524
Gnai3	8.15125e-69	-0.00805182	2.73052e-67	-0.154608
Gnaq	2.32379e-46	-0.00571812	2.04274e-45	-0.156925
Gnas	3.27752e-36	-0.0128975	1.6608e-35	-0.255962
Gnb1	2.23176e-49	0.0143604	2.3573e-48	0.205715
Gnb4	4.47319e-31	-0.00738882	1.75954e-30	-0.102996
Gng12	2.42457e-54	-0.00511938	3.54225e-53	-0.118209
Gnl3l	7.03747e-39	-0.00591846	4.06578e-38	-0.110367
Gnpat	1.18495e-47	-0.00623736	1.12265e-46	-0.0907544
Gnptg	4.89638e-77	0.00653418	2.7666e-75	0.0470576
Gns	1.32306e-72	-0.00546301	5.81249e-71	-0.127543
Golga3	1.2551e-65	-0.00604794	3.50886e-64	-0.0763616
Golga5	1.17405e-48	-0.00662926	1.18345e-47	-0.105393
Golgb1	5.44918e-50	-0.00733387	6.02719e-49	-0.143615
Golim4	4.74513e-81	-0.00875512	3.22514e-79	-0.181405
Golph3	9.74913e-83	-0.0171544	7.28621e-81	-0.279173
Golt1b	4.47762e-70	-0.0152125	1.67322e-68	-0.281809
Gorasp1	7.02014e-17	-0.00516898	1.58263e-16	-0.0611613
Gorasp2	7.19698e-60	-0.00935548	1.47873e-58	-0.210075
Gosr2	9.34897e-33	-0.00530198	3.97411e-32	-0.076387
Got1	4.46784e-13	0.00727992	8.95143e-13	0.121012
Gpbp1	4.38071e-71	-0.00738747	1.75969e-69	-0.126286
Gpc1	9.69691e-50	-0.00700812	1.0533e-48	-0.101278
Gpc3	2.01445e-25	-0.00730482	6.22248e-25	-0.129926
Gpc4	2.26013e-54	-0.00935762	3.30974e-53	-0.132015
Gpc6	4.1022e-28	-0.00882187	1.41121e-27	-0.142515
Gpi1	3.08227e-23	-0.00884187	8.72496e-23	-0.14753
Gpihbp1	1.94504e-32	0.0117204	8.1517e-32	0.0102549
Gpld1	5.75509e-37	-0.0051877	3.01143e-36	-0.0604365
Gpnmb	5.76251e-12	0.011356	1.11672e-11	0.256683
Gpr133	5.60635e-22	-0.00651577	1.51149e-21	-0.110467
Gpr153	1.75071e-59	-0.00854311	3.50124e-58	-0.136857
Gpr180	2.19264e-47	-0.00666842	2.04026e-46	-0.111208
Gpr34	3.91768e-25	0.00820869	1.1983e-24	0.0119649
Gps1	1.281e-43	-0.00801211	9.53965e-43	-0.167649
Gpsm2	2.51445e-29	-0.0058336	9.08836e-29	-0.0681324
Gpt	2.69713e-13	0.00654836	5.43337e-13	0.0955977
Gpx2	1.53964e-15	0.00716376	3.34633e-15	0.144454
Gpx4	4.6736e-27	0.00832848	1.54325e-26	0.122261
Gpx7	9.94676e-51	-0.0120485	1.14614e-49	-0.163827
Gpx8	1.88264e-76	-0.00854769	1.02664e-74	-0.208124
Grb2	1.57685e-83	0.00862973	1.25339e-81	0.101013
Grem2	1.34332e-22	-0.00716429	3.71015e-22	-0.0855842
Grhl1	3.54553e-22	-0.00929043	9.6476e-22	-0.123577
Grhl3	1.04807e-16	-0.0100722	2.35035e-16	-0.174355
Gria4	3.78947e-47	-0.00812073	3.47103e-46	-0.114902
Grina	1.25212e-73	0.0096833	5.85747e-72	0.152287
Grn	5.54023e-48	-0.0141178	5.35166e-47	-0.323438
Grpel1	4.59977e-36	0.00639719	2.31519e-35	0.0541378
Grsf1	3.79317e-72	-0.00569748	1.62829e-70	-0.115551
Gsdmc2	1.10897e-09	-0.00607915	2.00474e-09	-0.0823794
Gsk3b	6.80698e-82	-0.0162613	4.83682e-80	-0.347155
Gsn	2.58863e-34	-0.0257955	1.19108e-33	-0.53336
Gsr	3.68664e-13	-0.0105572	7.40209e-13	-0.154351
Gsta3	3.21866e-11	0.00707078	6.10134e-11	0.109065
Gsta4	3.47523e-29	0.0342196	1.24889e-28	0.558468
Gstm1	3.14835e-31	0.0356735	1.24652e-30	0.480143
Gstm2	1.07786e-37	-0.011002	5.86414e-37	-0.242756
Gsto1	4.74817e-14	0.0243051	9.80742e-14	0.388982
Gstp1	9.30139e-20	0.0100686	2.31075e-19	0.103542
Gstt1	4.27017e-19	-0.00725913	1.03668e-18	-0.129101
Gtf2a1	2.59854e-54	-0.00953329	3.78758e-53	-0.148491
Gtf2e2	6.83361e-58	-0.00588246	1.2338e-56	-0.122076
Gtf3c2	1.62997e-37	-0.00525275	8.76875e-37	-0.0793698
Gusb	2.87935e-71	-0.0100821	1.16409e-69	-0.167045
Gypc	7.38755e-42	-0.00904239	4.96714e-41	-0.131731
H2-Aa	1.22376e-54	0.0147689	1.8263e-53	0.0259037
H2-Ab1	1.16944e-78	0.011753	7.14579e-77	-0.00983772
H2-D1	1.90346e-89	0.0271335	2.06399e-87	0.45488
H2-Eb1	6.5312e-25	0.00734304	1.97802e-24	0.0258899
H2-K1	3.55874e-89	0.0308865	3.79309e-87	0.491417
H2-Ke2	3.96131e-75	0.00509165	2.00297e-73	0.0491047
H2-Ke6	5.57519e-38	0.00528555	3.08238e-37	0.0699037
H2afy2	5.30144e-40	-0.00582134	3.24151e-39	-0.0681637
H3f3a	4.94254e-31	-0.00916562	1.94009e-30	-0.158882
H3f3b	2.78624e-24	0.0108593	8.20133e-24	0.206507
H6pd	4.96139e-88	-0.0094944	4.95057e-86	-0.142851
Hadhb	9.76636e-22	-0.00684728	2.60867e-21	-0.117538
Hbegf	9.51697e-27	0.0233565	3.10593e-26	0.38732
Hbp1	4.90406e-73	-0.0122174	2.20084e-71	-0.250119
Hdac2	2.45871e-44	-0.00741721	1.90591e-43	-0.130683
Hdac3	3.11827e-39	-0.00608257	1.83199e-38	-0.092331
Hdlbp	4.81715e-66	-0.0107192	1.36917e-64	-0.236435
Hectd1	3.33027e-38	-0.00950687	1.85875e-37	-0.173648
Heg1	9.52964e-44	-0.0116693	7.1478e-43	-0.151402
Helz	1.24979e-53	-0.0055565	1.73024e-52	-0.0881298
Herpud2	2.44859e-51	-0.00676203	2.93127e-50	-0.113377
Hes1	6.23674e-39	0.0135825	3.6143e-38	0.208813
Hexa	1.71377e-55	-0.00663321	2.68576e-54	-0.273553
Hgsnat	4.54957e-40	-0.00579868	2.78997e-39	-0.0954757
Hhip	5.78477e-28	-0.0146134	1.97825e-27	-0.192681
Hiat1	1.31065e-27	-0.00631694	4.4292e-27	-0.0765985
Hilpda	7.18707e-20	0.0168669	1.79309e-19	0.274198
Hipk1	2.11812e-39	-0.00595927	1.25581e-38	-0.0884923
Hipk3	4.00993e-69	-0.00649531	1.38786e-67	-0.109719
Hist1h4d	2.32278e-74	-0.00562839	1.13472e-72	-0.0942031
Hk2	1.54322e-40	-0.0169077	9.67879e-40	-0.2708
Hmg20b	8.84302e-63	0.0050051	2.14323e-61	0.0475351
Hmga1	2.61307e-64	0.00595392	6.85574e-63	0.109978
Hmgn1	9.40458e-33	0.00762605	3.99412e-32	0.0953232
Hmox1	5.37563e-37	0.0256556	2.81444e-36	0.328886
Hnrnpa2b1	1.32953e-25	-0.0052851	4.13678e-25	-0.138232
Hnrnpab	4.59222e-21	0.00597814	1.19696e-20	0.0565292
Hnrnpc	1.06561e-32	0.00584992	4.51645e-32	0.0468017
Hnrnpd	4.75861e-69	0.00776839	1.62009e-67	0.0898198
Hnrnph1	5.50509e-42	-0.00644893	3.72547e-41	-0.118072
Hnrnph2	2.39356e-40	-0.00649551	1.48902e-39	-0.100343
Hnrnpk	3.82019e-36	-0.0104112	1.93057e-35	-0.207427
Hnrnpm	1.77527e-51	-0.00689039	2.1527e-50	-0.131144
Hnrnpu	5.13193e-61	-0.0129287	1.11038e-59	-0.251375
Hook3	1.0075e-82	-0.00691949	7.47022e-81	-0.128267
Hp1bp3	2.54455e-62	-0.00895598	6.03455e-61	-0.182985
Hpcal1	2.59868e-33	-0.0070807	1.1366e-32	-0.109076
Hpgd	1.85755e-29	-0.0118682	6.75959e-29	-0.190305
Hpse	6.25395e-31	-0.00726157	2.44361e-30	-0.0889047
Hras1	2.72244e-45	0.00861553	2.22334e-44	0.131757
Hs3st1	1.5613e-06	0.00789429	2.55349e-06	0.132916
Hsd11b1	2.64082e-28	-0.0148711	9.15189e-28	-0.205768
Hsd17b11	5.28317e-94	-0.00519869	7.07907e-92	-0.0813397
Hsd17b4	4.65842e-66	-0.0153564	1.32606e-64	-0.220425
Hsd3b7	1.61628e-52	-0.00946019	2.09246e-51	-0.170564
Hsdl2	2.47054e-18	-0.00620289	5.84498e-18	-0.105
Hsp90aa1	8.75799e-21	0.0105654	2.25644e-20	0.147146
Hsp90ab1	2.37799e-19	0.00818264	5.81904e-19	0.0960681
Hsp90b1	1.28598e-29	-0.0084677	4.71719e-29	-0.187384
Hspa12b	2.06742e-27	-0.00902626	6.93167e-27	-0.115166
Hspa2	3.32222e-31	-0.00703629	1.3148e-30	-0.113999
Hspa4	8.71693e-19	-0.00522247	2.09535e-18	-0.0854877
Hspa5	3.45066e-17	-0.00812754	7.85855e-17	-0.097234
Hspa8	3.94005e-14	-0.0111557	8.1616e-14	-0.173558
Hspa9	1.61219e-30	-0.0125656	6.17582e-30	-0.198639
Hspb8	8.0441e-57	-0.00806577	1.37306e-55	-0.125711
Hspg2	8.46168e-42	-0.00520179	5.67308e-41	-0.0715407
Htra1	3.32433e-54	-0.0464553	4.78229e-53	-0.655849
Htra3	1.13242e-49	-0.00699082	1.22301e-48	-0.190229
Huwe1	5.53785e-74	-0.00937608	2.65689e-72	-0.153519
Ibtk	3.79075e-75	-0.01228	1.92191e-73	-0.165479
Id1	9.22213e-29	-0.00781179	3.25245e-28	-0.127769
Id2	9.60498e-10	-0.007999	1.73868e-09	-0.156788
Id3	1.65324e-45	-0.0263205	1.36923e-44	-0.520072
Idh1	2.10649e-44	-0.0234916	1.6417e-43	-0.451637
Idh3b	2.58565e-46	-0.00568952	2.26338e-45	-0.149209
Ier3	2.45571e-29	0.0119761	8.88632e-29	0.206549
Ier3ip1	1.61769e-64	-0.00750712	4.28014e-63	-0.152981
Ifi27l2a	3.41935e-41	-0.0184936	2.22643e-40	-0.256027
Ifitm1	1.79772e-16	-0.00804516	4.00611e-16	-0.103887
Ifitm3	8.28859e-22	-0.0147598	2.22059e-21	-0.256265
Ifnar1	7.41558e-75	-0.00676322	3.70356e-73	-0.10762
Ifrd1	6.55676e-21	0.00935453	1.69934e-20	0.20249
Ift20	8.72898e-71	-0.00523562	3.44006e-69	-0.105582
Ift46	2.11077e-39	-0.00546206	1.25185e-38	-0.10616
Igf1r	2.01302e-48	-0.00513163	1.99695e-47	-0.0775596
Igf2r	4.79349e-93	-0.00665435	6.24256e-91	-0.144969
Igfbp2	7.52168e-68	0.0368913	2.39965e-66	0.697904
Igfbp5	1.46863e-20	0.00505675	3.74831e-20	0.033492
Igfbp7	1.17164e-13	-0.00978011	2.39135e-13	-0.216262
Igsf10	6.72561e-77	-0.0215197	3.78876e-75	-0.261945
Ikbip	1.0582e-69	-0.0113585	3.81746e-68	-0.203492
Ikbkg	3.85324e-30	-0.00502456	1.4503e-29	-0.0606894
Ikzf2	4.04088e-11	-0.00669727	7.63373e-11	-0.0898714
Il11ra1	3.90416e-33	-0.00576401	1.69494e-32	-0.119689
Il1r1	2.06125e-42	-0.00546601	1.43583e-41	-0.0728517
Il33	7.96309e-11	0.00763991	1.48829e-10	0.129265
Il4ra	2.39886e-27	-0.00792407	8.02143e-27	-0.104525
Ilf3	3.02768e-23	-0.0063962	8.57691e-23	-0.119867
Ilk	9.00141e-72	-0.00602477	3.74407e-70	-0.181988
Immt	5.106e-26	-0.00594956	1.61714e-25	-0.120742
Impa1	5.83604e-47	-0.00581566	5.28881e-46	-0.0990901
Inpp5a	8.44117e-61	-0.00659216	1.818e-59	-0.103961
Ints4	5.11355e-41	-0.00596715	3.29413e-40	-0.0690455
Ip6k1	4.02587e-55	-0.00725398	6.17509e-54	-0.116449
Ipo4	1.84333e-65	-0.00950635	5.07769e-64	-0.127649
Ipo5	2.9629e-73	-0.00765702	1.34906e-71	-0.13423
Iqgap1	9.87346e-78	-0.0155014	5.71655e-76	-0.350959
Irak1	4.45283e-53	-0.0108926	5.94947e-52	-0.172571
Irf1	2.45047e-29	-0.0143216	8.86908e-29	-0.263816
Irf6	1.04925e-17	-0.00835824	2.4327e-17	-0.106808
Irs2	2.20909e-36	-0.00647867	1.12701e-35	-0.124105
Isca1	2.44902e-46	-0.00533618	2.14779e-45	-0.109485
Islr	1.11208e-37	-0.0114386	6.04329e-37	-0.201732
Isoc1	7.39433e-42	-0.00596505	4.96991e-41	-0.125224
Itfg1	1.01322e-69	-0.0130989	3.66224e-68	-0.22785
Itfg3	2.53774e-35	-0.0125786	1.23043e-34	-0.189518
Itga11	8.31496e-29	-0.0179996	2.93859e-28	-0.203061
Itgb1	5.69209e-99	-0.0211934	9.04897e-97	-0.361817
Itgb5	5.2642e-98	-0.0178792	7.9638e-96	-0.321029
Itih5	1.52736e-72	-0.0375576	6.64773e-71	-0.535526
Itm2a	1.97471e-33	-0.0171223	8.69568e-33	-0.262202
Itpkc	6.44519e-60	-0.0168776	1.32863e-58	-0.252485
Ivl	1.39225e-07	0.0202687	2.35353e-07	0.293245
Ivns1abp	2.08563e-33	-0.00930299	9.16907e-33	-0.118944
Jak1	3.57696e-41	-0.00767417	2.32583e-40	-0.206997
Jam3	5.33292e-41	-0.00643739	3.43192e-40	-0.0735755
Jkamp	1.7995e-55	-0.00715784	2.81072e-54	-0.132544
Jmjd1c	5.13892e-57	-0.00793789	8.85224e-56	-0.143599
Jun	2.29546e-50	-0.0245657	2.58622e-49	-0.507907
Junb	9.94115e-16	-0.012358	2.17147e-15	-0.263164
Jund	2.24399e-123	0.0298558	8.9564e-121	0.521605
Jup	1.64721e-21	0.00946285	4.36071e-21	0.214331
Kank2	7.767e-38	-0.00526948	4.25281e-37	-0.0713242
Kars	1.96392e-48	-0.0143703	1.94926e-47	-0.275614
Kazald1	1.7803e-55	-0.0272227	2.78538e-54	-0.379522
Kcnk1	1.49201e-08	0.00789097	2.60286e-08	0.131606
Kcnn4	1.74285e-08	0.00934988	3.03342e-08	0.175277
Kctd10	2.8366e-43	-0.00546505	2.07373e-42	-0.0850204
Kctd11	1.75977e-29	-0.00839454	6.41249e-29	-0.110295
Kdelc1	1.38175e-43	-0.00549148	1.02736e-42	-0.0666364
Kdelc2	4.24291e-51	-0.0126255	4.99015e-50	-0.209541
Kdelr2	3.98033e-121	-0.0246154	1.46406e-118	-0.512726
Kdelr3	2.92316e-73	-0.0339544	1.3342e-71	-0.462238
Kdm5a	3.91991e-73	-0.00944492	1.76763e-71	-0.175599
Kdm5b	8.82043e-35	-0.00895497	4.16887e-34	-0.16401
Kdm6b	5.2617e-49	0.0128746	5.43226e-48	0.218156
Kidins220	1.444e-55	-0.00742058	2.28206e-54	-0.109624
Klf10	1.09538e-41	-0.0127212	7.29696e-41	-0.164753
Klf2	1.48168e-37	-0.00778954	7.99163e-37	-0.15112
Klf3	2.21819e-31	-0.00747139	8.83836e-31	-0.144846
Klf5	1.85125e-46	0.0267162	1.63655e-45	0.51198
Klf6	4.53575e-15	0.00578868	9.71081e-15	0.0909951
Klf9	1.91804e-52	-0.00957696	2.4797e-51	-0.225493
Klhdc2	7.32969e-48	-0.00789031	7.03313e-47	-0.139827
Klhl13	5.05027e-41	-0.00829831	3.25672e-40	-0.0909809
Klhl22	6.53276e-34	-0.00733558	2.94587e-33	-0.0768775
Klhl24	2.98798e-66	-0.00639824	8.64991e-65	-0.113207
Klhl5	7.58344e-67	-0.00631961	2.298e-65	-0.0845459
Klhl9	8.02667e-67	-0.00954216	2.41689e-65	-0.175455
Kpna1	3.41787e-52	-0.00699659	4.3439e-51	-0.100716
Kpna4	7.28333e-53	0.0074737	9.59466e-52	0.112617
Kpnb1	1.15572e-70	-0.00569338	4.51669e-69	-0.0924843
Krt13	8.13941e-24	0.00667449	2.35556e-23	0.137018
Krt15	2.95136e-23	0.0354273	8.36322e-23	0.662484
Krt18	1.14199e-44	0.0361462	9.01245e-44	0.619229
Krt19	2.6339e-33	0.0288856	1.15147e-32	0.52728
Krt23	4.23316e-11	0.0214443	7.98891e-11	0.336438
Krt4	0.00138091	-0.0061895	0.00199789	-0.0957196
Krt5	7.01235e-10	0.016195	1.27515e-09	0.325357
Krt7	3.53149e-14	0.0293533	7.32743e-14	0.474871
Krt8	5.37791e-44	0.0321605	4.09101e-43	0.528008
Krtcap2	2.57466e-55	-0.00905543	3.99488e-54	-0.192387
Krtdap	1.34963e-18	-0.00800272	3.22477e-18	-0.115123
Lama2	3.88984e-47	-0.0170592	3.56122e-46	-0.261371
Lama4	1.36468e-51	-0.0169671	1.6645e-50	-0.233062
Lamb1	7.82917e-96	-0.00707922	1.12975e-93	-0.138247
Lamb2	4.50545e-61	-0.00830239	9.77083e-60	-0.162456
Lamb3	9.963e-09	-0.00547055	1.74702e-08	-0.0649125
Lamc1	9.63181e-69	-0.0126412	3.215e-67	-0.226197
Lamp1	3.3089e-40	-0.0125489	2.04318e-39	-0.274607
Lamp2	2.21698e-59	-0.0169884	4.37772e-58	-0.329934
Laptm4a	1.41811e-21	0.00719305	3.76484e-21	0.104504
Laptm5	3.30207e-55	0.0123359	5.08985e-54	0.02107
Lars2	1.46229e-198	-0.0427498	4.57184e-195	-0.774883
Lasp1	1.70827e-38	-0.00618446	9.66969e-38	-0.106414
Lass3	2.49073e-06	-0.00640965	4.04393e-06	-0.113444
Lbp	8.73716e-17	-0.0197116	1.96547e-16	-0.34002
Ldha	4.52696e-13	0.00631606	9.06891e-13	0.162613
Ldhb	2.14199e-37	0.0243903	1.14055e-36	0.358719
Lepr	5.46242e-59	-0.0105031	1.04668e-57	-0.145126
Lepre1	7.22845e-55	-0.0147007	1.0953e-53	-0.194391
Leprel2	1.89464e-60	-0.0218914	4.01598e-59	-0.321523
Leprel4	5.80124e-56	-0.00828321	9.40584e-55	-0.139751
Leprot	3.99351e-55	-0.0102197	6.13046e-54	-0.186168
Lgals1	1.11045e-57	-0.0318954	1.96705e-56	-0.512448
Lgals3	2.48339e-59	0.0414121	4.89348e-58	0.72201
Lgals3bp	3.99341e-43	-0.0101027	2.88457e-42	-0.163677
Lgals8	3.30891e-48	-0.00677822	3.23628e-47	-0.101196
Lgals9	2.00548e-35	-0.0210644	9.792e-35	-0.331206
Lhfp	1.5123e-35	-0.0228967	7.43623e-35	-0.364494
Lhfpl2	3.61859e-47	-0.00738065	3.321e-46	-0.110702
Lifr	5.90157e-60	-0.0112637	1.21925e-58	-0.199845
Lima1	4.70665e-18	-0.00632479	1.10448e-17	-0.116262
Limd1	2.705e-53	-0.00652469	3.67171e-52	-0.0908844
Lims1	5.14741e-53	-0.0060875	6.85311e-52	-0.108042
Lipa	3.37218e-55	-0.00841897	5.19365e-54	-0.128859
Llgl2	2.11812e-14	-0.00584735	4.42568e-14	-0.0685316
Lman1	1.94874e-76	-0.0103817	1.05654e-74	-0.189277
Lmbrd1	3.58596e-54	-0.00569205	5.15077e-53	-0.112415
Lmf1	2.74753e-34	-0.00595861	1.26202e-33	-0.0889339
Lmf2	2.17411e-54	-0.0086294	3.19125e-53	-0.112214
Lmna	1.98091e-28	0.00912026	6.90191e-28	0.0844398
Lmo1	6.73732e-12	0.0102822	1.30227e-11	0.152069
Lmo4	4.80258e-48	0.00890409	4.67038e-47	0.111444
Lonp1	6.33307e-29	-0.0062665	2.24961e-28	-0.0849449
Lonp2	6.28244e-31	-0.00974781	2.45372e-30	-0.153586
Lox	5.0456e-60	-0.00969039	1.04702e-58	-0.157579
Loxl1	5.74961e-35	-0.00833883	2.74515e-34	-0.143761
Loxl2	3.76684e-69	-0.0283393	1.30614e-67	-0.391623
Loxl3	2.02536e-26	-0.00500529	6.53261e-26	-0.0617339
Lpar1	3.73299e-75	-0.011131	1.89776e-73	-0.250345
Lpgat1	3.74519e-45	-0.00778261	3.02697e-44	-0.166389
Lpp	3.38161e-103	-0.0232432	6.53975e-101	-0.430685
Lrat	4.75213e-28	-0.00584331	1.6315e-27	-0.0663515
Lrp1	1.19579e-57	-0.00501609	2.11621e-56	-0.138319
Lrp10	1.55172e-78	-0.0143242	9.45091e-77	-0.260276
Lrp4	1.05328e-57	-0.00568179	1.86929e-56	-0.0906028
Lrrc17	9.82674e-35	-0.00754485	4.63049e-34	-0.105388
Lrrc32	1.01669e-37	-0.00610304	5.53941e-37	-0.0845354
Lrrc41	5.73503e-39	-0.0108714	3.32561e-38	-0.153986
Lrrc58	4.4136e-88	-0.0155783	4.42752e-86	-0.283683
Lrrc59	2.82423e-50	-0.00925093	3.16108e-49	-0.176883
Lrrc8a	6.00441e-44	0.00604637	4.5565e-43	0.0760885
Lrrfip1	4.82792e-22	0.00568299	1.30444e-21	0.0944834
Lsamp	6.62732e-30	-0.0100684	2.46426e-29	-0.0999725
Lsm6	5.17782e-23	-0.00503404	1.45449e-22	-0.101633
Lsp1	3.99992e-34	-0.0148281	1.82477e-33	-0.279782
Lsr	3.65346e-05	0.007512	5.67156e-05	0.145239
Lta4h	2.91587e-44	-0.00560681	2.25283e-43	-0.109963
Ltbp3	2.23993e-86	-0.00878928	2.08014e-84	-0.168323
Ly6a	4.58403e-05	-0.0100086	7.08861e-05	-0.113941
Ly6d	1.09896e-13	0.0280896	2.24496e-13	0.483277
Lypd3	1.65423e-35	0.0198121	8.11712e-35	0.382666
Lypla1	5.86652e-65	-0.00683298	1.58118e-63	-0.117154
Lyrm4	1.07528e-24	-0.00558313	3.2248e-24	-0.0912107
Lyz2	1.19548e-149	0.0143308	1.24589e-146	-0.000844371
Lztr1	9.28827e-36	-0.00653134	4.61559e-35	-0.0737072
M6pr	1.30623e-20	-0.0104867	3.3411e-20	-0.177435
Macf1	6.29245e-83	-0.00854018	4.74057e-81	-0.163803
Maea	3.73893e-40	-0.00606311	2.30265e-39	-0.131034
Mafg	3.45081e-42	0.00532631	2.36686e-41	0.0697796
Mafk	1.82771e-24	-0.0142793	5.4293e-24	-0.167015
Maged1	7.74866e-96	-0.0252665	1.1268e-93	-0.486948
Maged2	1.39542e-71	-0.0149306	5.75313e-70	-0.258678
Magt1	4.13671e-44	-0.00522338	3.17125e-43	-0.0806418
Mal	2.06591e-11	0.0167783	3.93926e-11	0.256849
Mal2	1.37559e-11	-0.00680724	2.63448e-11	-0.0785946
Malat1	7.43582e-23	0.00762617	2.07449e-22	-0.0359776
Man1a	2.39929e-80	-0.00705897	1.5848e-78	-0.123132
Man2a2	1.77893e-65	-0.0069193	4.91471e-64	-0.107552
Man2b1	2.76822e-71	-0.0114971	1.12158e-69	-0.17744
Man2b2	8.40131e-59	-0.00821177	1.59353e-57	-0.127361
Manbal	1.43569e-92	0.0060726	1.83211e-90	0.0502496
Map1lc3a	2.48724e-174	0.0256049	4.24164e-171	0.408747
Map2k1	2.46193e-29	-0.0065633	8.90709e-29	-0.0875136
Map2k2	7.45843e-67	0.00699048	2.26763e-65	0.0869181
Map3k1	7.73748e-67	-0.010942	2.33356e-65	-0.152504
Map3k3	3.53203e-42	-0.0059255	2.42169e-41	-0.0941162
Map3k7	7.39945e-59	-0.0058548	1.40777e-57	-0.0725238
Map3k8	1.45126e-47	-0.00556175	1.36736e-46	-0.0677861
Mapk1	6.53718e-41	-0.0129251	4.17823e-40	-0.208904
Mapk9	3.86756e-54	-0.00784485	5.53407e-53	-0.10324
Mapkapk2	1.72199e-32	-0.00718132	7.22983e-32	-0.136126
March7	1.37546e-44	-0.0119409	1.0814e-43	-0.174648
Marcks	5.68255e-42	-0.00842725	3.83864e-41	-0.178198
Mark3	5.14976e-42	-0.00688475	3.49509e-41	-0.110944
Mars	2.83074e-26	-0.00670438	9.07259e-26	-0.0834958
Mat2b	3.51345e-70	-0.00762872	1.32347e-68	-0.167684
Matr3	4.12696e-56	-0.0102485	6.73198e-55	-0.174565
Mbnl1	1.44894e-83	-0.0170437	1.15662e-81	-0.285008
Mbnl3	1.55336e-14	-0.00877417	3.26237e-14	-0.108056
Mbtps1	5.99087e-97	-0.00568562	8.99061e-95	-0.14316
Mcart1	2.6795e-25	-0.00507316	8.23879e-25	-0.0852017
Mccc1	4.14357e-27	-0.00608538	1.37089e-26	-0.0736172
Mcl1	1.35686e-34	-0.0093002	6.33639e-34	-0.168068
Mcm4	3.06291e-37	-0.00533628	1.61942e-36	-0.0647044
Mcmbp	2.49537e-34	-0.00517046	1.14901e-33	-0.104782
Mdh2	5.72517e-36	0.00525705	2.86931e-35	0.0229288
Mdk	6.25633e-34	-0.00714778	2.82461e-33	-0.111672
Mdm2	1.61726e-59	-0.0082455	3.25167e-58	-0.128625
Me1	8.11264e-43	-0.0116476	5.77333e-42	-0.185041
Mea1	5.08915e-47	0.00650193	4.62312e-46	0.0727804
Med1	2.23888e-32	-0.00802743	9.356e-32	-0.14761
Med16	2.41678e-33	-0.00804734	1.05778e-32	-0.113544
Mef2a	7.75642e-63	-0.00894117	1.8872e-61	-0.130744
Meg3	3.96395e-68	-0.00755709	1.28207e-66	-0.167668
Meis1	3.34096e-54	-0.01038	4.80254e-53	-0.148087
Mesdc2	1.03023e-41	-0.00634926	6.88253e-41	-0.0939049
Metap1	2.78778e-24	-0.00674083	8.20458e-24	-0.0906489
Mfap2	1.13245e-49	-0.0162322	1.22301e-48	-0.264593
Mfap4	1.5306e-49	0.00655717	1.63511e-48	-0.0482758
Mfap5	3.61486e-13	-0.0108879	7.25952e-13	-0.21804
Mff	2.50475e-43	-0.00646289	1.83541e-42	-0.125588
Mfge8	1.32059e-21	0.00731396	3.51339e-21	0.108075
Mfsd1	2.09864e-55	-0.00618652	3.27252e-54	-0.113171
Mga	1.45924e-61	-0.00642051	3.27832e-60	-0.108685
Mgat4b	2.00666e-14	-0.00567856	4.19794e-14	-0.0991895
Mgea5	3.19852e-53	-0.00572487	4.32284e-52	-0.102978
Mgp	1.2914e-48	-0.0138907	1.29617e-47	-0.632282
Mgst1	7.5127e-33	0.0193393	3.21173e-32	0.331207
Mgst3	2.84527e-05	0.0090873	4.43974e-05	0.101601
Mia3	3.00184e-68	-0.00598878	9.77629e-67	-0.13881
Mid1ip1	3.67981e-52	0.0119259	4.67048e-51	0.0733355
Mier3	7.68512e-31	-0.00594338	2.9885e-30	-0.0792
Mif4gd	7.50807e-45	0.00837873	5.97049e-44	0.132616
Mipep	9.858e-26	-0.00687564	3.08364e-25	-0.0706895
Mkln1	5.11872e-59	-0.00730601	9.84842e-58	-0.10389
Mlec	4.84438e-53	-0.00554688	6.45882e-52	-0.10519
Mlf2	2.14563e-61	0.00591987	4.78595e-60	0.0499241
Mll2	7.53382e-71	0.00519412	2.98158e-69	0.0405836
Mll3	2.68879e-52	-0.00512349	3.44293e-51	-0.0803587
Mmp14	1.54962e-53	-0.024045	2.13431e-52	-0.416273
Mmp19	1.08868e-38	-0.00546893	6.2397e-38	-0.072632
Mmp2	1.9401e-45	-0.0398971	1.59835e-44	-0.617136
Mmp23	1.60893e-31	-0.0167425	6.44225e-31	-0.304786
Mogs	3.64863e-29	-0.00627538	1.3097e-28	-0.0887776
Morf4l1	2.5807e-39	-0.00599519	1.52381e-38	-0.147735
Morf4l2	6.53737e-38	-0.00916312	3.59737e-37	-0.225479
Mosc2	6.36006e-41	0.00609644	4.07057e-40	0.0601133
Mospd3	1.88413e-93	0.00542241	2.47163e-91	0.0304769
Moxd1	2.17018e-34	-0.0100007	1.00247e-33	-0.138737
Mprip	6.30871e-51	-0.00854443	7.37353e-50	-0.165588
Mpv17	1.98657e-49	-0.00522305	2.10306e-48	-0.133506
Mpzl1	1.74042e-50	-0.0137875	1.9775e-49	-0.2191
Mpzl2	1.30688e-21	-0.0101075	3.47888e-21	-0.128754
Mr1	7.78481e-39	-0.00590531	4.48925e-38	-0.0870322
Mrc2	1.15896e-46	-0.00537288	1.03381e-45	-0.0901055
Mreg	7.56548e-11	-0.00504097	1.41496e-10	-0.0724718
Mrfap1	4.37651e-29	-0.00570161	1.56677e-28	-0.172488
Mrpl34	2.14475e-63	-0.00569721	5.37879e-62	-0.0881492
Mrto4	6.95971e-42	0.00508046	4.68787e-41	0.0624086
Ms4a4d	3.35789e-36	-0.00657159	1.70015e-35	-0.102399
Msn	1.06737e-49	-0.00710577	1.15805e-48	-0.109183
Msrb3	3.82851e-34	-0.00622729	1.7487e-33	-0.0705648
Mt1	2.74653e-25	-0.0184441	8.44209e-25	-0.302522
Mt2	5.09005e-20	-0.0119007	1.27584e-19	-0.202688
Mta2	2.69623e-52	-0.00807632	3.45011e-51	-0.135515
Mtap	4.1487e-25	-0.0055932	1.26793e-24	-0.0767991
Mtap4	3.14106e-73	-0.0123831	1.42671e-71	-0.203487
Mthfd1	5.38658e-38	-0.00734265	2.97985e-37	-0.0908739
Mthfd2	2.94168e-12	0.00600884	5.75543e-12	0.104267
Mtmr2	3.69116e-79	-0.00568673	2.33927e-77	-0.105868
Mtmr3	2.09007e-36	-0.00571666	1.06775e-35	-0.0882774
Mtpn	3.25064e-70	-0.00784617	1.23189e-68	-0.144234
Mtus1	2.12272e-48	-0.00745802	2.10244e-47	-0.107469
Mustn1	4.63107e-24	-0.00711168	1.35139e-23	-0.119944
Mut	1.49262e-45	-0.00607803	1.24169e-44	-0.0774172
Mvp	2.42081e-21	-0.00693864	6.36915e-21	-0.0997931
Mxd4	1.43007e-83	-0.0084797	1.14644e-81	-0.179244
Mxi1	2.67396e-59	-0.0088897	5.25245e-58	-0.143113
Mxra8	4.75046e-29	-0.0303053	1.69709e-28	-0.497347
Myadm	2.15966e-125	-0.0240768	9.20751e-123	-0.429256
Mybbp1a	1.16153e-53	-0.00537781	1.61044e-52	-0.100271
Myeov2	1.51152e-53	-0.00742305	2.08489e-52	-0.155998
Myh10	3.14117e-82	-0.0182358	2.27511e-80	-0.289497
Myh11	7.12493e-29	-0.00677711	2.52611e-28	-0.0834183
Myh9	1.8736e-88	-0.00571846	1.93115e-86	-0.16268
Myl12b	1.98781e-26	-0.00546143	6.41593e-26	-0.180296
Myl6	2.50725e-48	-0.014374	2.46636e-47	-0.28151
Myl9	4.04805e-40	-0.0217305	2.49056e-39	-0.277223
Mylip	1.09011e-39	-0.010407	6.57538e-39	-0.178831
Mylk	3.16086e-41	-0.0119598	2.0617e-40	-0.166934
Myo10	6.36019e-56	-0.00549656	1.02854e-54	-0.106925
Myo5a	1.90803e-61	-0.00520232	4.2763e-60	-0.082789
Myo6	2.67635e-60	-0.00930332	5.62843e-59	-0.157261
Myoc	2.34877e-08	0.00607329	4.07252e-08	0.00995367
Myof	1.39281e-56	-0.0130814	2.34751e-55	-0.251068
Naa10	3.5197e-83	0.00749679	2.75109e-81	0.0395972
Naalad2	5.78363e-53	-0.0163008	7.67835e-52	-0.201364
Nab1	5.8502e-38	-0.0075291	3.23061e-37	-0.102477
Nadk	4.57359e-22	-0.00755421	1.23732e-21	-0.119437
Naga	1.32937e-47	-0.00744414	1.25504e-46	-0.12356
Naglu	1.90008e-59	-0.0107958	3.76906e-58	-0.141468
Nampt	1.09064e-34	-0.00809625	5.12637e-34	-0.147895
Nap1l1	1.77268e-44	-0.00513694	1.38963e-43	-0.111196
Nat15	4.25258e-44	-0.00934868	3.25742e-43	-0.122232
Nat6	2.64259e-51	0.00649678	3.15748e-50	0.065072
Nav1	7.45202e-51	-0.0170585	8.66661e-50	-0.268059
Nbl1	4.62779e-14	-0.00799281	9.56297e-14	-0.157168
Ncaph2	6.52399e-25	-0.00707401	1.97616e-24	-0.104212
Ncbp2	1.8927e-46	-0.00601542	1.67004e-45	-0.101494
Nckap1	2.40166e-56	-0.00653424	3.9905e-55	-0.105827
Ncl	4.38595e-29	0.00683003	1.56985e-28	0.0672076
Ncoa1	5.3129e-59	-0.00588659	1.01907e-57	-0.105582
Ncoa3	1.57122e-48	-0.00595854	1.5703e-47	-0.116143
Ncstn	3.00789e-56	-0.00758038	4.95826e-55	-0.133377
Nde1	9.69645e-25	-0.00502719	2.91406e-24	-0.0666035
Ndel1	3.93123e-36	-0.00668523	1.98455e-35	-0.133577
Ndn	1.84428e-43	-0.00524228	1.36155e-42	-0.120901
Ndrg2	6.39967e-42	-0.0117826	4.31679e-41	-0.250193
Ndrg3	7.78577e-38	-0.00630508	4.26184e-37	-0.081445
Ndrg4	1.09351e-39	-0.00676309	6.59373e-39	-0.0867357
Ndufa1	2.52862e-82	-0.00973288	1.8529e-80	-0.198599
Ndufa13	4.74806e-29	-0.00583512	1.69655e-28	-0.147192
Ndufa2	1.78499e-44	-0.00749758	1.39869e-43	-0.162325
Ndufa3	3.47938e-125	-0.00881569	1.45044e-122	-0.182782
Ndufa4	6.12241e-47	-0.00777614	5.5403e-46	-0.181548
Ndufa7	3.44038e-26	-0.00688859	1.09796e-25	-0.178499
Ndufb2	1.23935e-45	-0.00564517	1.03836e-44	-0.132417
Ndufs1	4.56851e-54	-0.0118396	6.50232e-53	-0.152375
Ndufv3	1.28976e-35	-0.0052881	6.36533e-35	-0.123483
Neat1	6.80183e-24	-0.00534666	1.97211e-23	-0.0637456
Necab1	2.42475e-40	-0.0095325	1.50765e-39	-0.0910719
Necap1	1.78536e-21	-0.00505449	4.71978e-21	-0.0563647
Nedd4	3.42091e-154	-0.0353038	4.27819e-151	-0.654971
Nenf	1.83631e-41	-0.00851893	1.2091e-40	-0.193556
Neo1	3.27483e-81	-0.011334	2.24207e-79	-0.169091
Net1	2.94043e-17	-0.0105034	6.71366e-17	-0.134515
Nf1	2.46266e-56	-0.00560329	4.081e-55	-0.0907992
Nfia	1.65115e-95	-0.00816522	2.32887e-93	-0.209582
Nfib	1.05762e-45	-0.0119644	8.91684e-45	-0.213424
Nfil3	7.78434e-39	-0.00817053	4.48925e-38	-0.126354
Nfix	9.2024e-53	-0.00652405	1.20634e-51	-0.0991997
Nfkbia	1.82693e-37	-0.00609116	9.80022e-37	-0.0932865
Nfkbib	6.31196e-72	0.00974254	2.66081e-70	0.158154
Nfkbiz	1.51302e-43	-0.0087952	1.12362e-42	-0.151807
Nfs1	1.30974e-30	-0.0050592	5.03782e-30	-0.0776542
Ngly1	1.23516e-29	-0.00556729	4.5361e-29	-0.0671904
Nhlrc2	4.96544e-59	-0.00638568	9.56332e-58	-0.089259
Nid1	1.09477e-49	-0.012202	1.18436e-48	-0.238188
Ninj1	6.14938e-31	0.00805462	2.40375e-30	0.133747
Nipal1	3.79345e-05	0.00605754	5.88646e-05	0.105994
Nipbl	8.55235e-55	-0.00506752	1.28759e-53	-0.100188
Nisch	2.41877e-104	-0.00654403	5.04153e-102	-0.160817
Nkain4	7.42635e-46	-0.0213673	6.31509e-45	-0.319604
Nkd1	6.67689e-53	-0.00727581	8.81434e-52	-0.0969756
Nnt	2.58967e-41	-0.00639	1.69799e-40	-0.0564092
Nono	5.3211e-55	-0.0161295	8.10215e-54	-0.272785
Nop56	6.3327e-48	0.00985232	6.09832e-47	0.182564
Notch2	1.8557e-91	-0.00709138	2.26046e-89	-0.145739
Notum	2.37491e-33	-0.0101917	1.04018e-32	-0.120689
Npdc1	8.56136e-44	-0.00548391	6.43955e-43	-0.119549
Npm1	1.4968e-19	0.00604572	3.68823e-19	0.0354922
Npm3	2.05528e-75	0.00789326	1.05054e-73	0.130762
Nptn	1.40395e-137	-0.0148357	1.14508e-134	-0.27931
Npy1r	7.47138e-15	-0.00952372	1.58834e-14	-0.147084
Nqo2	1.21309e-75	-0.0094822	6.25177e-74	-0.145244
Nr1d1	8.57154e-52	-0.0158725	1.06064e-50	-0.24076
Nr1d2	8.11689e-86	-0.00559413	7.28539e-84	-0.100901
Nr1h3	2.58893e-29	-0.00519186	9.35037e-29	-0.0640595
Nr2f2	3.53127e-78	-0.0104812	2.08969e-76	-0.215667
Nr3c1	3.1644e-53	-0.00573682	4.27981e-52	-0.125079
Nr4a1	1.32739e-18	-0.0123611	3.17286e-18	-0.186517
Nras	6.14405e-31	-0.00674213	2.40217e-30	-0.168546
Nrip1	4.35959e-34	-0.00575138	1.98499e-33	-0.103391
Nrn1	1.9033e-10	0.00658151	3.51591e-10	0.147893
Nrp1	5.96093e-33	-0.00593003	2.55942e-32	-0.109095
Nrp2	8.71758e-42	-0.00568084	5.84047e-41	-0.0913792
Nsd1	3.23569e-65	-0.00806494	8.83527e-64	-0.120507
Nsf	1.54015e-31	-0.00503548	6.17081e-31	-0.072552
Nsun2	5.69645e-41	-0.011533	3.66083e-40	-0.167158
Nucb1	1.21243e-46	-0.0128845	1.08047e-45	-0.238961
Nucb2	2.72906e-77	-0.00723475	1.56081e-75	-0.112349
Nudcd3	8.18397e-67	-0.00582103	2.46031e-65	-0.0735888
Nufip2	4.20206e-68	-0.0108996	1.35441e-66	-0.272116
Numa1	5.55012e-73	-0.00545617	2.47892e-71	-0.102803
Nupr1	4.94158e-35	-0.0180007	2.3684e-34	-0.288
Oaf	1.35117e-36	-0.0109417	6.95e-36	-0.18768
Oat	3.09032e-27	-0.0167652	1.02877e-26	-0.257519
Oaz1	1.75486e-49	0.0072952	1.86512e-48	0.10928
Obfc2b	7.79875e-112	0.00644676	2.08995e-109	0.0685814
Ociad2	1.83601e-13	0.00723311	3.71781e-13	0.103259
Ocln	5.73099e-14	-0.00992348	1.18036e-13	-0.111845
Odc1	6.84756e-36	-0.0100208	3.42177e-35	-0.170569
Odz3	2.6199e-61	-0.00532872	5.7956e-60	-0.0922821
Ogdh	1.22821e-46	-0.00754899	1.09401e-45	-0.145761
Olfml1	6.92668e-51	-0.00958707	8.07567e-50	-0.143711
Olfml2b	8.56722e-24	-0.00786097	2.47822e-23	-0.106558
Orai3	3.5115e-32	-0.00546569	1.45317e-31	-0.076577
Orc3	2.88522e-36	-0.00529991	1.46479e-35	-0.0726572
Os9	1.74384e-60	-0.00529529	3.71313e-59	-0.168413
Osbpl2	1.30452e-27	-0.00525935	4.40928e-27	-0.0784418
Osbpl3	5.9537e-15	-0.0060419	1.26973e-14	-0.0871391
Osbpl5	2.3536e-38	-0.00562379	1.32427e-37	-0.084908
Osbpl8	5.92385e-55	-0.00513531	8.99801e-54	-0.0730624
Osbpl9	6.26527e-58	-0.0104493	1.13556e-56	-0.164717
Osgin1	9.38509e-05	0.00587265	0.000143146	0.0693549
Osmr	7.75109e-38	-0.00534131	4.24534e-37	-0.0518152
Osr1	2.56141e-24	-0.00882221	7.55377e-24	-0.163965
Ost4	1.96444e-121	-0.0147034	7.37018e-119	-0.289548
Ostm1	6.71461e-53	-0.00692976	8.8579e-52	-0.0983509
Ovol1	1.38634e-06	-0.00900903	2.27169e-06	-0.151968
Oxct1	1.19284e-38	-0.00914151	6.82209e-38	-0.161029
Oxr1	2.90968e-85	-0.00670502	2.57465e-83	-0.139864
P2ry12	5.40873e-38	0.0144204	2.99123e-37	0.0164535
P4ha1	1.84909e-44	-0.00979467	1.4465e-43	-0.141752
P4ha2	1.57818e-41	-0.0096903	1.04316e-40	-0.108623
P4hb	4.82526e-93	-0.0249074	6.24256e-91	-0.378463
Pacsin2	7.00174e-32	-0.00544721	2.851e-31	-0.0836617
Paics	2.27018e-76	-0.0128783	1.22024e-74	-0.257518
Palld	1.96207e-33	-0.0115723	8.64206e-33	-0.193556
Pam	2.78025e-103	-0.00596592	5.43279e-101	-0.220847
Pamr1	2.37362e-46	-0.0234028	2.08556e-45	-0.32904
Pan3	1.26047e-117	-0.007522	4.00765e-115	-0.14935
Papola	2.37125e-47	-0.0057508	2.201e-46	-0.115705
Pappa	2.37667e-37	-0.0069151	1.26264e-36	-0.0921094
Papss1	5.31539e-55	-0.0119413	8.10003e-54	-0.166953
Pard3	1.73425e-42	-0.0084615	1.21436e-41	-0.135264
Parn	2.69937e-42	-0.0065955	1.86648e-41	-0.0832715
Parva	9.92533e-85	-0.0152689	8.50179e-83	-0.239597
Pbrm1	1.9099e-74	-0.0105485	9.37903e-73	-0.213059
Pbx1	2.90399e-66	-0.0110726	8.41979e-65	-0.21001
Pbxip1	1.47031e-42	-0.00721461	1.03379e-41	-0.139537
Pcbp1	6.26675e-25	-0.0052375	1.89947e-24	-0.144227
Pcca	7.14836e-27	-0.00558243	2.34557e-26	-0.0653034
Pcdh7	8.97622e-89	-0.00978905	9.40698e-87	-0.162936
Pcolce	2.88224e-39	-0.0246445	1.69758e-38	-0.436113
Pcolce2	1.38845e-15	0.00587456	3.02016e-15	0.0776249
Pcyox1	2.97439e-68	-0.0070932	9.70375e-67	-0.128131
Pdcd4	5.50513e-123	-0.0192953	2.15147e-120	-0.384132
Pdcd6ip	1.82685e-59	-0.00958505	3.63799e-58	-0.154822
Pde12	5.41518e-50	-0.0114318	5.99311e-49	-0.173732
Pde4b	2.84861e-11	-0.00909513	5.40587e-11	-0.116543
Pde4dip	1.54198e-40	-0.00879757	9.67427e-40	-0.108474
Pde5a	6.84081e-101	-0.0105377	1.21063e-98	-0.166529
Pde9a	6.10336e-34	-0.00652873	2.75687e-33	-0.0807394
Pdgfd	1.49259e-47	-0.00715002	1.4049e-46	-0.10929
Pdgfra	1.20023e-38	-0.0152213	6.86226e-38	-0.220481
Pdgfrl	2.62195e-33	-0.0140534	1.14651e-32	-0.180669
Pdha1	7.70299e-65	-0.0130592	2.06135e-63	-0.249287
Pdia3	2.50331e-94	-0.0240361	3.37839e-92	-0.427785
Pdia4	3.93105e-84	-0.012549	3.24857e-82	-0.253342
Pdia5	5.84969e-63	-0.00677602	1.43444e-61	-0.0894638
Pdia6	9.96284e-51	-0.00700974	1.14729e-49	-0.21256
Pdk4	1.77229e-23	-0.00756372	5.0611e-23	-0.10022
Pdlim1	3.5781e-22	0.0102465	9.73481e-22	0.119013
Pdlim2	1.83125e-45	-0.00861176	1.51266e-44	-0.172498
Pdlim3	9.12155e-31	-0.00558338	3.53462e-30	-0.0747584
Pdlim5	5.67564e-42	-0.00580969	3.83535e-41	-0.114366
Pdlim7	2.61642e-71	0.00896177	1.06237e-69	0.133904
Pdpn	5.76011e-45	-0.0105551	4.60784e-44	-0.242345
Pds5b	1.26109e-67	-0.00569469	3.97593e-66	-0.0782524
Pdxdc1	5.45026e-87	-0.0124852	5.27017e-85	-0.216599
Pdzd8	1.30659e-67	-0.00563913	4.11247e-66	-0.0875307
Pdzrn3	4.53034e-59	-0.0107643	8.75229e-58	-0.160142
Pebp1	1.87632e-141	0.0271814	1.7599e-138	0.393772
Pef1	1.74749e-39	-0.00801127	1.04167e-38	-0.14021
Peg3	2.56646e-58	-0.00695741	4.75263e-57	-0.100335
Per3	7.08683e-50	-0.00626803	7.77437e-49	-0.097768
Perp	1.49589e-19	0.00909343	3.68647e-19	0.160264
Pex14	7.77082e-53	0.00605825	1.02153e-51	0.0831012
Pex5l	1.76795e-27	-0.00601585	5.94567e-27	-0.0617139
Pex6	3.12435e-28	-0.00582095	1.07857e-27	-0.0772199
Pfas	1.87157e-38	-0.00553785	1.05686e-37	-0.073661
Pfdn2	7.71656e-107	0.0088806	1.72327e-104	0.101367
Pfkl	1.83841e-06	-0.00519611	2.99833e-06	-0.0502577
Pfkm	5.51539e-26	-0.00791652	1.74327e-25	-0.0957097
Pfn1	3.04776e-68	0.0170496	9.90864e-67	0.257927
Pgcp	8.16724e-47	-0.0107182	7.35169e-46	-0.264917
Pgd	4.39818e-65	0.0117744	1.194e-63	0.215067
Pgm1	1.51602e-08	-0.00661801	2.64425e-08	-0.0846976
Pgm2	1.05953e-24	-0.00739724	3.18012e-24	-0.105619
Phactr2	1.0614e-80	-0.0166975	7.11097e-79	-0.294825
Phb2	5.34623e-51	0.00662245	6.2603e-50	0.065156
Phf13	3.07209e-43	-0.006197	2.2389e-42	-0.0953842
Phf17	3.66077e-32	-0.0060316	1.51327e-31	-0.09193
Phip	1.04012e-55	-0.00705281	1.65634e-54	-0.105799
Phlda1	4.50429e-33	0.00965529	1.95051e-32	0.179196
Phlda3	1.59822e-57	0.0106669	2.82041e-56	0.144346
Phldb2	8.67575e-57	-0.0090133	1.47284e-55	-0.136362
Pi16	2.15734e-26	-0.00559281	6.95115e-26	-0.256809
Picalm	1.04721e-74	-0.00555731	5.19697e-73	-0.099953
Pigk	2.77146e-61	-0.00666268	6.12365e-60	-0.113519
Pigq	1.5843e-44	-0.0061554	1.24507e-43	-0.0904942
Pigs	3.52503e-64	-0.00787303	9.22261e-63	-0.124042
Pigt	1.55109e-79	-0.0146255	9.89691e-78	-0.233777
Pik3r1	6.16892e-81	-0.0119317	4.17771e-79	-0.213378
Pitrm1	1.6102e-48	-0.00519189	1.60669e-47	-0.0976658
Pitx2	6.17184e-53	-0.011404	8.16485e-52	-0.144408
Pja1	7.54289e-72	-0.0122819	3.16548e-70	-0.247121
Pja2	1.76934e-62	-0.00878641	4.23355e-61	-0.122042
Pkd2	4.67295e-69	-0.0108032	1.59963e-67	-0.166106
Pkm2	3.35252e-34	0.0185945	1.53502e-33	0.323394
Pla2g4a	1.02839e-84	-0.0100379	8.76893e-83	-0.198474
Plaa	2.84493e-39	-0.00880683	1.67613e-38	-0.120387
Plac8	1.97259e-42	-0.0185598	1.37663e-41	-0.265577
Plagl1	4.55426e-61	-0.00767313	9.86529e-60	-0.128744
Plat	6.52789e-23	-0.00841024	1.82472e-22	-0.102339
Plau	2.30474e-30	-0.00626938	8.77148e-30	-0.101397
Plaur	2.13446e-37	0.0229425	1.13718e-36	0.474296
Plbd2	9.01968e-38	-0.00904096	4.9229e-37	-0.168589
Plcd1	8.41768e-41	-0.00953814	5.35097e-40	-0.114923
Pld3	1.24462e-49	-0.00971561	1.34106e-48	-0.21673
Pld4	1.44942e-23	0.00525063	4.15427e-23	0.00835828
Plec	1.10499e-29	-0.00710829	4.06761e-29	-0.184946
Plekha6	5.69441e-52	-0.00596526	7.11669e-51	-0.10817
Plekhb2	8.82473e-10	-0.00664365	1.59945e-09	-0.0892812
Plin2	8.72896e-48	0.0153423	8.34165e-47	0.0956807
Plk2	6.96788e-70	-0.0230587	2.56295e-68	-0.347151
Pllp	9.21999e-26	0.00690331	2.88696e-25	0.115433
Plod1	8.37803e-50	-0.00929992	9.13443e-49	-0.145056
Plod3	2.55872e-58	-0.0104164	4.74298e-57	-0.134571
Plp1	3.87139e-84	0.0163242	3.21342e-82	0.0167218
Pls3	9.53816e-115	-0.00958817	2.8401e-112	-0.176687
Plscr4	1.60649e-27	-0.00682942	5.41143e-27	-0.0947062
Pltp	8.14669e-17	-0.0126169	1.83352e-16	-0.187711
Plxdc2	1.95923e-78	-0.0279532	1.18558e-76	-0.505886
Pmepa1	7.34351e-42	0.00550435	4.93929e-41	0.0672194
Pmp22	4.82313e-32	-0.0122132	1.9798e-31	-0.261975
Pnp	2.44914e-43	-0.00932501	1.79537e-42	-0.20338
Pnpla2	1.93405e-35	0.00631726	9.45798e-35	0.113629
Pnpla8	1.67998e-56	-0.00818812	2.81632e-55	-0.136599
Pnrc2	7.18732e-58	-0.00563028	1.29021e-56	-0.107722
Podn	4.77539e-36	-0.0157739	2.40165e-35	-0.233963
Pofut1	1.05686e-49	-0.00550293	1.14731e-48	-0.0694522
Pofut2	3.89603e-52	-0.0100902	4.94156e-51	-0.177492
Poglut1	1.95419e-34	-0.00526787	9.04257e-34	-0.0633399
Poldip3	1.95277e-41	-0.0112635	1.28398e-40	-0.1923
Pole4	3.92225e-36	0.00507289	1.98055e-35	0.0743399
Polr2f	1.59666e-38	-0.00541908	9.06253e-38	-0.117159
Pomgnt1	5.58709e-34	-0.00636279	2.52855e-33	-0.085317
Pon2	7.88532e-18	-0.00638919	1.83502e-17	-0.122607
Por	1.94657e-27	-0.0108058	6.53348e-27	-0.213847
Postn	1.60205e-48	-0.0138635	1.5994e-47	-0.0989069
Ppa1	4.97455e-43	0.00845085	3.57676e-42	0.10568
Ppap2b	2.32763e-66	0.0235488	6.81185e-65	0.270297
Ppap2c	1.39793e-17	0.00530544	3.22992e-17	0.0932761
Ppapdc1b	8.14835e-69	-0.00817252	2.73052e-67	-0.125051
Pparg	1.29727e-08	-0.00803099	2.2682e-08	-0.129505
Ppfibp2	1.04254e-09	-0.00588179	1.88647e-09	-0.100534
Ppia	1.42298e-27	-0.0115112	4.80274e-27	-0.223404
Ppib	5.19225e-26	-0.00584283	1.6428e-25	-0.156756
Ppic	2.78889e-56	-0.0296173	4.60535e-55	-0.532542
Ppl	3.31561e-25	-0.00567011	1.01647e-24	-0.0854358
Ppm1h	2.49425e-29	-0.0115726	9.01882e-29	-0.186778
Ppp1cb	4.6606e-85	-0.0145141	4.0476e-83	-0.294113
Ppp1r10	8.33088e-65	-0.00804305	2.2262e-63	-0.17887
Ppp1r11	5.35653e-73	0.00981959	2.39817e-71	0.119294
Ppp1r15a	4.2117e-16	-0.00876306	9.29825e-16	-0.13974
Ppp2ca	2.53192e-24	-0.00758303	7.4715e-24	-0.189805
Ppp2r1a	2.32344e-26	-0.00735231	7.47862e-26	-0.185222
Ppp2r1b	1.08935e-32	-0.00615019	4.61603e-32	-0.0818204
Ppp2r5c	2.26021e-57	-0.0157755	3.97742e-56	-0.28677
Ppt1	9.89971e-57	-0.00770738	1.67607e-55	-0.156527
Praf2	1.24308e-61	-0.0068227	2.8163e-60	-0.130905
Prdm6	2.14337e-51	-0.0112641	2.58237e-50	-0.145527
Prdx2	4.64868e-42	-0.0102347	3.16417e-41	-0.281264
Prdx3	5.2011e-26	-0.00523949	1.64532e-25	-0.145937
Prdx4	7.72443e-42	-0.00772393	5.18992e-41	-0.12758
Prelp	6.49929e-34	-0.0282776	2.93219e-33	-0.422177
Prep	4.75538e-31	-0.0070533	1.86819e-30	-0.0899491
Prickle1	6.93482e-54	-0.00818399	9.77388e-53	-0.126261
Prkcdbp	4.748e-33	-0.0108489	2.05415e-32	-0.20962
Prkcsh	5.50607e-83	-0.00611423	4.18172e-81	-0.134474
Prkrir	4.5376e-55	-0.00571279	6.95432e-54	-0.0792807
Prnp	1.45432e-30	0.00832835	5.57904e-30	0.158859
Prom2	2.36202e-10	-0.00682745	4.35043e-10	-0.100193
Pros1	3.34195e-52	-0.0132675	4.25606e-51	-0.190656
Prpf6	9.76952e-31	-0.00715272	3.77947e-30	-0.120391
Prpsap1	6.27115e-53	-0.0101126	8.28454e-52	-0.186864
Prr13	8.54888e-153	0.0277919	1.0023e-149	0.432932
Prrc2b	4.2577e-66	-0.00638259	1.21753e-64	-0.101077
Prrg4	1.85596e-09	-0.00535174	3.3323e-09	-0.0724276
Prrx2	4.12954e-46	-0.00739967	3.57607e-45	-0.107667
Prss22	2.8745e-32	0.02031	1.19457e-31	0.353503
Prss35	5.16207e-58	-0.0138127	9.42895e-57	-0.239632
Psap	2.2054e-13	-0.00856235	4.45666e-13	-0.115095
Psen1	3.03306e-47	-0.0098831	2.80006e-46	-0.146454
Psmb4	3.88564e-41	0.0061798	2.52043e-40	0.0612782
Psmc2	4.65996e-63	0.00673337	1.14719e-61	0.0473828
Psmc3	1.96217e-53	0.00606362	2.68673e-52	0.0416437
Psmc4	4.34068e-67	0.00861204	1.33268e-65	0.0993075
Psmd1	6.88924e-34	-0.0120302	3.09917e-33	-0.194355
Psmd2	5.22727e-48	-0.0112995	5.06761e-47	-0.204948
Psmd4	2.75516e-56	0.00823071	4.55365e-55	0.0767416
Psmd5	7.01363e-22	-0.00681599	1.88494e-21	-0.0947694
Psmd9	1.84173e-34	-0.00544898	8.54116e-34	-0.094148
Psme1	1.28973e-52	0.00625371	1.67781e-51	0.0496668
Ptbp1	6.52894e-22	-0.0076127	1.75719e-21	-0.119189
Ptch1	7.71483e-43	-0.00625354	5.49649e-42	-0.0557723
Ptdss1	1.48161e-33	-0.00613676	6.55198e-33	-0.0894689
Pten	2.00269e-55	-0.00918396	3.12549e-54	-0.165431
Ptger4	4.47944e-21	-0.00721209	1.16805e-20	-0.0795744
Ptges	6.27906e-42	-0.0103562	4.23701e-41	-0.191516
Ptgfr	8.1007e-23	-0.00926889	2.25629e-22	-0.0624963
Ptgis	5.63e-32	-0.0115049	2.30245e-31	-0.242732
Ptgs1	1.25434e-16	-0.00642911	2.80756e-16	-0.090574
Ptk7	3.9822e-92	-0.00816648	4.98014e-90	-0.151045
Ptma	2.08758e-141	0.0251667	1.8648e-138	0.414641
Ptms	5.09083e-160	0.0179637	6.82134e-157	0.312448
Ptp4a2	5.38692e-27	-0.00936709	1.77504e-26	-0.231026
Ptplad1	4.86789e-29	-0.00878854	1.73804e-28	-0.131884
Ptpn1	1.10411e-36	0.00752062	5.69794e-36	0.156956
Ptpn13	3.70854e-62	-0.00720083	8.6852e-61	-0.132176
Ptpra	4.13071e-98	-0.0150609	6.29983e-96	-0.269508
Ptrf	2.31816e-52	-0.0205685	2.98056e-51	-0.453072
Pum2	1.08192e-62	-0.00657068	2.61207e-61	-0.100532
Pvrl2	2.14266e-19	0.0125244	5.25277e-19	0.238071
Pxmp3	1.78714e-37	-0.00653205	9.59227e-37	-0.102829
Pycr1	4.66217e-71	-0.0165829	1.86875e-69	-0.165997
Pygb	3.38974e-35	-0.00729939	1.63466e-34	-0.13124
Pygl	7.37015e-27	-0.00516843	2.41665e-26	-0.0542364
Qars	1.20174e-36	-0.0140772	6.19155e-36	-0.198694
Qrich1	2.98324e-81	-0.00613037	2.04991e-79	-0.124216
Rab1	4.65989e-30	-0.00637332	1.74272e-29	-0.144212
Rab11fip1	2.19125e-08	-0.00516096	3.80327e-08	-0.0716481
Rab14	2.86545e-49	0.0059476	3.00296e-48	0.0381633
Rab15	1.36606e-18	-0.00761345	3.26237e-18	-0.105664
Rab18	3.67091e-59	-0.012788	7.15084e-58	-0.251113
Rab25	0.000618807	0.00562099	0.000909805	0.0764729
Rab27b	3.72602e-14	-0.0100121	7.72422e-14	-0.141921
Rab2a	7.75713e-49	-0.00975474	7.91709e-48	-0.256049
Rab31	2.96066e-38	-0.00731683	1.65697e-37	-0.122899
Rab34	1.39481e-37	-0.00577006	7.53606e-37	-0.109957
Rab5a	2.01055e-43	-0.0065106	1.48138e-42	-0.121305
Rab6a	2.26598e-38	-0.00636812	1.27574e-37	-0.10369
Rabac1	8.65355e-20	0.00638063	2.15209e-19	0.0457442
Rabgef1	1.72066e-49	-0.00955223	1.83085e-48	-0.153186
Raf1	1.88997e-45	-0.00833936	1.5591e-44	-0.116703
Ralb	2.37518e-46	-0.00552229	2.08559e-45	-0.127761
Ralgds	1.72844e-12	-0.0101689	3.40694e-12	-0.14946
Ralgps2	4.19487e-49	-0.00590116	4.35723e-48	-0.0775176
Raly	1.62844e-44	0.00827107	1.27816e-43	0.123641
Ranbp2	1.69591e-84	-0.0082729	1.42662e-82	-0.128429
Rap1b	1.11392e-33	-0.0101596	4.95047e-33	-0.187435
Rap2b	5.69184e-15	0.00700841	1.21499e-14	0.0655617
Rarres2	1.69474e-21	-0.0170347	4.48591e-21	-0.294277
Rasa1	2.87828e-74	-0.00511612	1.3988e-72	-0.104854
Rb1cc1	6.88313e-77	-0.00701693	3.86589e-75	-0.116311
Rbbp7	2.98345e-28	-0.00752812	1.03202e-27	-0.2022
Rbbp9	2.8642e-43	-0.00719791	2.09146e-42	-0.0923783
Rbck1	2.2015e-37	-0.00679705	1.17091e-36	-0.0999937
Rbl2	3.539e-43	-0.00565028	2.56821e-42	-0.0633282
Rbm18	2.00494e-37	-0.00813857	1.07244e-36	-0.122069
Rbm25	2.6887e-62	0.00612038	6.36835e-61	0.0504574
Rbm3	1.31335e-37	0.00567282	7.10825e-37	0.11153
Rbm47	6.56591e-11	-0.00672903	1.23133e-10	-0.10733
Rbm6	1.12303e-51	-0.00540453	1.37872e-50	-0.0809548
Rbms2	3.15415e-70	-0.00582414	1.19775e-68	-0.129878
Rbms3	1.44868e-81	-0.00598514	1.00651e-79	-0.128502
Rbp1	5.11937e-26	-0.0104059	1.6211e-25	-0.203654
Rbp4	1.9336e-27	-0.0175456	6.49227e-27	-0.217444
Rbx1	3.07267e-41	-0.00789393	2.00558e-40	-0.19429
Rc3h1	6.20008e-51	-0.00678483	7.25107e-50	-0.102566
Rcan1	7.24242e-13	-0.00931694	1.44348e-12	-0.180805
Rcbtb2	1.86849e-60	-0.00874092	3.97404e-59	-0.131555
Rcn1	2.35405e-89	-0.0201263	2.53791e-87	-0.431081
Rcn2	4.62628e-59	-0.00592342	8.91926e-58	-0.129427
Rcn3	6.43578e-44	-0.0359035	4.87399e-43	-0.552064
Rdh10	8.3957e-13	-0.00682214	1.67015e-12	-0.0874768
Rdx	1.50226e-43	-0.00676128	1.11651e-42	-0.134765
Reep5	4.90148e-47	0.00813728	4.45911e-46	0.100503
Reps1	2.20885e-30	-0.00610308	8.41167e-30	-0.083652
Rere	5.77287e-76	-0.00552682	3.03343e-74	-0.0840551
Rerg	8.97222e-43	-0.0112184	6.37779e-42	-0.140704
Rev3l	1.61183e-81	-0.00910229	1.11573e-79	-0.145217
Rftn2	3.73481e-41	-0.00698325	2.42427e-40	-0.0812163
Rfwd2	1.50631e-66	-0.00743912	4.47103e-65	-0.106788
Rgs2	2.27731e-24	-0.00506233	6.73393e-24	-0.0706612
Rhbdf2	2.3133e-14	-0.00610434	4.82867e-14	-0.069445
Rheb	2.78507e-89	0.0161799	2.98543e-87	0.230469
Rhoa	9.11126e-36	-0.00888183	4.53003e-35	-0.201147
Rhobtb3	3.554e-61	-0.0102237	7.7794e-60	-0.151696
Rhoc	3.41653e-70	0.00848251	1.29215e-68	0.0880226
Rhoj	1.46102e-31	-0.0113263	5.86627e-31	-0.215463
Ric8	3.34556e-36	-0.00982153	1.69437e-35	-0.143222
Rin2	1.23091e-52	-0.00721649	1.60352e-51	-0.100316
Ripk1	9.92814e-56	-0.00741795	1.58639e-54	-0.137583
Ripk4	4.78665e-21	-0.0119701	1.24729e-20	-0.15758
Rlim	1.9763e-49	-0.0107414	2.09454e-48	-0.157872
Rnasek	7.39675e-35	-0.00605652	3.51369e-34	-0.134411
Rnaset2b	1.54798e-50	0.00671662	1.76634e-49	0.100528
Rnd3	5.0824e-65	-0.00759398	1.37181e-63	-0.150613
Rnf11	2.06152e-50	-0.00711313	2.32823e-49	-0.15039
Rnf13	1.46466e-72	-0.00864371	6.40455e-71	-0.167189
Rnf139	1.19827e-46	-0.00860068	1.06836e-45	-0.106423
Rnf14	3.04398e-49	-0.00621441	3.18294e-48	-0.0921972
Rnf145	9.11674e-64	-0.00660918	2.31109e-62	-0.106758
Rnf20	2.78074e-38	-0.00509477	1.55853e-37	-0.0810467
Rnf26	2.89832e-60	-0.00727672	6.0816e-59	-0.0996724
Rnf4	3.96538e-17	-0.00834388	9.01327e-17	-0.14125
Rnh1	4.81356e-33	0.00509044	2.08056e-32	-0.0465152
Rnpep	3.38081e-29	-0.00525872	1.21542e-28	-0.0839775
Rnpepl1	4.79471e-49	-0.0077872	4.96105e-48	-0.121035
Robo1	1.85665e-68	-0.00547728	6.09964e-67	-0.0677922
Rock2	3.72084e-49	-0.00816063	3.87773e-48	-0.154078
Rod1	2.23873e-63	-0.0127704	5.607e-62	-0.210534
Romo1	1.08048e-49	-0.00609624	1.17092e-48	-0.136453
Rpa1	1.07232e-59	-0.0127293	2.17938e-58	-0.178213
Rpl13	2.20311e-38	0.01426	1.24109e-37	0.214947
Rpl13a	9.54186e-308	0.0478896	1.78996e-303	0.834414
Rpl14	1.30392e-22	0.0115508	3.60346e-22	0.128127
Rpl15	6.10149e-64	-0.0134288	1.57222e-62	-0.276231
Rpl18a	1.02985e-06	0.00519968	1.69271e-06	0.0406089
Rpl22l1	9.39391e-33	-0.00808447	3.9905e-32	-0.174182
Rpl23	1.93837e-13	-0.00650948	3.92253e-13	-0.178461
Rpl23a	9.75354e-58	-0.0116767	1.73758e-56	-0.243821
Rpl27	1.48869e-16	-0.00550843	3.32456e-16	-0.131477
Rpl3	7.73767e-21	0.0108703	1.99822e-20	0.146996
Rpl31	1.155e-09	-0.00524842	2.08614e-09	-0.149505
Rpl35a	2.19972e-44	-0.00769793	1.71009e-43	-0.162327
Rpl36	2.54571e-09	-0.00569029	4.54939e-09	-0.173316
Rpl36a	1.93003e-61	-0.00999319	4.32046e-60	-0.20854
Rpl37	2.74963e-78	-0.0158317	1.65282e-76	-0.333983
Rpl37a	6.35138e-37	-0.0122075	3.32067e-36	-0.292027
Rpl38	2.45703e-54	-0.0074746	3.58688e-53	-0.165933
Rpl39	4.01759e-187	-0.0152911	9.42076e-184	-0.297419
Rpl4	4.81881e-22	0.0100586	1.30216e-21	0.167744
Rpl41	9.65153e-29	-0.0103669	3.4007e-28	-0.256636
Rpl6	5.71515e-11	0.00540391	1.07415e-10	0.0563887
Rpl7a	4.45073e-37	-0.0107809	2.34e-36	-0.226586
Rpl8	1.74114e-11	0.00640343	3.32675e-11	0.0556135
Rplp0	1.32744e-34	0.0150789	6.20208e-34	0.208977
Rplp1	3.32517e-11	-0.00607773	6.29879e-11	-0.17437
Rpn1	1.2384e-77	-0.00949607	7.14804e-76	-0.2514
Rpn2	2.48196e-60	-0.016723	5.23137e-59	-0.37326
Rps10	3.95463e-35	0.0130786	1.90315e-34	0.138871
Rps12	9.29573e-48	-0.0123178	8.86521e-47	-0.29022
Rps15a	3.59407e-23	-0.00647171	1.01477e-22	-0.142802
Rps16	1.54391e-29	-0.0093377	5.64014e-29	-0.236978
Rps17	3.13062e-16	-0.00737559	6.93438e-16	-0.176756
Rps19	1.12155e-17	-0.00962043	2.5984e-17	-0.233153
Rps20	7.19337e-21	0.009496	1.86048e-20	0.0974015
Rps21	2.65985e-96	-0.011652	3.96e-94	-0.257447
Rps23	7.56654e-53	-0.0142901	9.95377e-52	-0.276516
Rps25	5.44414e-84	-0.0194763	4.45967e-82	-0.428666
Rps26	1.75339e-40	-0.01052	1.09712e-39	-0.233748
Rps27l	7.73212e-37	-0.00648439	4.02126e-36	-0.145926
Rps28	1.22297e-132	-0.0217643	6.95205e-130	-0.471985
Rps29	1.39908e-248	-0.0243177	6.56133e-245	-0.509797
Rps3	3.91807e-102	0.026059	7.20579e-100	0.39591
Rps3a	2.56967e-28	0.0111902	8.91354e-28	0.144146
Rps4x	5.00928e-10	0.00564934	9.13652e-10	0.0571554
Rps4y2	2.00281e-34	-0.00505969	9.26299e-34	-0.118535
Rps5	1.58254e-19	0.0102572	3.89643e-19	0.110004
Rps6ka4	1.14793e-35	-0.00631683	5.67732e-35	-0.0855916
Rps7	3.13793e-18	0.0083148	7.40237e-18	0.0880982
Rps9	3.16927e-12	0.00646355	6.19748e-12	0.0578635
Rpsa	2.37745e-30	0.0127377	9.03904e-30	0.145703
Rqcd1	1.62797e-19	-0.00534949	4.00723e-19	-0.0798599
Rragc	1.49061e-33	-0.00739978	6.58869e-33	-0.115347
Rrbp1	5.7133e-78	-0.0190497	3.34924e-76	-0.344886
Rrp1	3.3832e-69	0.0118522	1.17747e-67	0.184501
Rsu1	2.14762e-55	-0.00566648	3.34334e-54	-0.129461
Rtn2	7.73953e-36	-0.00565281	3.86132e-35	-0.0695854
Runx1t1	2.49286e-39	-0.0070221	1.47333e-38	-0.0849272
Ryk	4.37385e-76	-0.00997192	2.31777e-74	-0.161118
S100a14	5.39114e-85	0.014272	4.66048e-83	0.300859
S100a16	4.6716e-53	0.0137121	6.23289e-52	0.163233
S1pr2	1.77325e-28	-0.00617309	6.19104e-28	-0.0531295
Sar1a	4.90781e-60	-0.0159951	1.01955e-58	-0.283882
Sat1	3.0419e-11	-0.00575581	5.76976e-11	-0.14499
Sbds	1.48355e-36	0.00871806	7.61002e-36	0.0801194
Sbno1	6.1966e-42	-0.00680628	4.18287e-41	-0.120937
Sbno2	1.37738e-49	-0.00919073	1.47563e-48	-0.141818
Scaf11	5.2758e-59	-0.0110059	1.01402e-57	-0.192271
Scara3	7.97002e-30	-0.00685648	2.95357e-29	-0.0922119
Scara5	5.35658e-17	-0.0190455	1.21153e-16	-0.291664
Scarb2	1.29788e-66	-0.00583843	3.87688e-65	-0.134903
Scarf2	1.30667e-51	-0.0141511	1.59686e-50	-0.189659
Sccpdh	2.40874e-38	-0.00654092	1.35367e-37	-0.0823239
Scd1	2.80369e-26	-0.00922832	8.98742e-26	-0.134267
Scd2	9.1031e-82	-0.0125692	6.39569e-80	-0.207223
Scfd1	4.54741e-60	-0.00893214	9.46781e-59	-0.159599
Scpep1	3.29031e-53	-0.0206836	4.4405e-52	-0.354791
Scyl1	3.38471e-64	-0.0113803	8.86784e-63	-0.169723
Sdc2	2.46422e-62	-0.0193007	5.85143e-61	-0.312227
Sdc3	2.89996e-61	-0.00566811	6.39252e-60	-0.096302
Sdcbp	1.64783e-55	-0.0176017	2.58891e-54	-0.355609
Sdcbp2	5.36476e-32	0.0161107	2.19732e-31	0.218571
Sdf2	9.64902e-60	-0.0062378	1.97174e-58	-0.178168
Sdha	4.84072e-33	-0.0138651	2.09136e-32	-0.228018
Sdhc	1.04666e-133	0.0139619	6.33365e-131	0.221884
Sdhd	2.25672e-45	-0.00608808	1.85026e-44	-0.142221
Sdpr	3.93217e-45	-0.00651687	3.17262e-44	-0.126985
Sec14l1	2.6388e-76	-0.00570346	1.41029e-74	-0.0986373
Sec22b	7.0053e-44	-0.0101751	5.29035e-43	-0.203819
Sec23a	4.15793e-110	-0.00719647	1.05403e-107	-0.121502
Sec23b	3.99832e-30	-0.00855245	1.5034e-29	-0.115481
Sec23ip	3.38337e-100	-0.0107086	5.6167e-98	-0.150976
Sec24d	7.40146e-104	-0.0109972	1.47706e-101	-0.18397
Sec31a	1.18152e-143	-0.0207737	1.16654e-140	-0.413209
Sec61a1	3.19045e-59	-0.0135128	6.25389e-58	-0.245387
Sec61b	1.17448e-58	-0.00805254	2.20541e-57	-0.175686
Sec61g	2.09799e-100	-0.00934865	3.54561e-98	-0.190387
Sec62	2.11239e-48	-0.00678054	2.09331e-47	-0.139983
Sec63	7.24336e-56	-0.00696679	1.16935e-54	-0.154598
Sel1l	1.78563e-59	-0.00604917	3.56347e-58	-0.104153
Selenbp1	6.95417e-33	-0.00963511	2.97702e-32	-0.227532
Selm	4.10805e-20	-0.0064424	1.03232e-19	-0.13139
Selplg	7.13526e-71	0.0238827	2.82982e-69	0.0296327
Sema3b	1.78892e-70	-0.0155065	6.94792e-69	-0.215524
Sema3c	7.93734e-72	-0.0175628	3.32358e-70	-0.30068
Sema4a	3.66073e-17	-0.00751963	8.33191e-17	-0.109051
Senp6	6.41971e-76	0.00725599	3.36389e-74	0.0687679
Sep15	2.17535e-30	-0.00966766	8.28744e-30	-0.205136
Sepn1	3.98033e-72	-0.0102816	1.70085e-70	-0.15919
Sepp1	1.3895e-69	-0.0181272	4.97437e-68	-0.436601
Sept11	7.79194e-50	-0.00796801	8.53292e-49	-0.144474
Sept2	9.67719e-101	-0.0259508	1.69658e-98	-0.551187
Sepw1	1.36056e-41	0.00736753	9.01224e-41	0.102537
Serbp1	9.64853e-56	0.0116304	1.54302e-54	0.123016
Serf2	3.75082e-70	-0.011366	1.41005e-68	-0.231656
Serinc1	4.734e-80	-0.0131329	3.07284e-78	-0.246554
Serinc2	6.6149e-11	0.013632	1.24002e-10	0.231645
Serinc3	7.16926e-105	-0.0084715	1.52828e-102	-0.146807
Serp1	2.04581e-44	-0.0108716	1.5964e-43	-0.162243
Serpina3g	7.91652e-17	-0.00730336	1.78214e-16	-0.113239
Serpina3n	8.54538e-27	-0.0300198	2.79419e-26	-0.405336
Serpinb1a	1.02768e-48	-0.0112381	1.0387e-47	-0.159384
Serpinb5	0.00501695	0.00539562	0.0070407	0.0717601
Serpinb9	8.69399e-24	-0.00523044	2.5145e-23	-0.0687543
Serpine1	1.14413e-30	-0.0123016	4.41347e-30	-0.198375
Serpinf1	1.85031e-51	-0.0203996	2.2408e-50	-0.438451
Serping1	2.3816e-48	-0.0112466	2.34645e-47	-0.492868
Serpinh1	3.4201e-66	-0.0324687	9.82505e-65	-0.427841
Sestd1	5.46753e-39	-0.00668953	3.17344e-38	-0.0774683
Setd2	1.05331e-73	-0.00638222	4.95214e-72	-0.0998533
Setd3	2.28617e-50	-0.00732147	2.5773e-49	-0.114259
Sf3b1	1.83386e-25	-0.00615563	5.67304e-25	-0.134627
Sf3b2	2.86749e-92	0.00994246	3.61015e-90	0.11097
Sf3b3	2.42269e-51	-0.00738029	2.90398e-50	-0.101088
Sf3b4	3.3079e-138	0.01199	2.82058e-135	0.212209
Sfn	7.48984e-50	0.0304109	8.20688e-49	0.590876
Sfr1	3.33977e-59	0.0127504	6.53975e-58	0.129392
Sfrp1	1.86616e-08	-0.00510592	3.24532e-08	-0.0981758
Sfrp2	3.09512e-46	-0.0132656	2.69551e-45	-0.254491
Sft2d2	5.54711e-45	-0.00511914	4.44314e-44	-0.0766271
Sfxn3	3.05703e-61	-0.00642101	6.71508e-60	-0.120874
Sgcb	2.23518e-32	-0.00556059	9.34262e-32	-0.0854829
Sgce	1.04804e-43	-0.00510708	7.84835e-43	-0.10082
Sgk1	1.09799e-23	-0.0133295	3.16346e-23	-0.172345
Sgpl1	4.55597e-25	-0.00842094	1.38855e-24	-0.141193
Sgsm3	8.09938e-11	-0.00812204	1.51316e-10	-0.112824
Sh3bgrl	6.61376e-114	-0.0119615	1.93855e-111	-0.257423
Sh3d19	5.5796e-121	-0.00767053	2.01284e-118	-0.130213
Sh3gl1	3.72485e-47	-0.00553688	3.41351e-46	-0.101641
Sh3kbp1	1.07413e-58	-0.00749613	2.02103e-57	-0.117669
Shfm1	4.50722e-52	-0.00610432	5.67456e-51	-0.145124
Shh	4.77385e-28	-0.00540471	1.63866e-27	-0.0721624
Shisa4	4.05467e-35	-0.00613747	1.9508e-34	-0.0768027
Shisa5	2.22735e-52	0.00715301	2.86774e-51	0.0399632
Shmt2	5.27939e-26	-0.00637884	1.6698e-25	-0.0830262
Sidt2	2.1199e-87	-0.00875301	2.0712e-85	-0.182671
Siglech	3.18853e-20	0.0054186	8.04056e-20	0.0105679
Skil	2.45421e-38	-0.00856077	1.37881e-37	-0.187984
Skp1a	3.55365e-45	-0.0090609	2.87712e-44	-0.220306
Slain2	5.91069e-56	-0.00552721	9.57233e-55	-0.0860607
Slbp	1.7949e-54	0.00626549	2.64498e-53	0.0899044
Slc12a4	5.06383e-44	-0.00841359	3.85834e-43	-0.107374
Slc12a6	2.91067e-49	-0.0064526	3.04865e-48	-0.103122
Slc16a7	5.25013e-14	-0.00823813	1.08299e-13	-0.108021
Slc25a12	3.28547e-40	-0.00552104	2.02938e-39	-0.0673898
Slc25a17	3.85252e-56	-0.0109372	6.28977e-55	-0.218739
Slc25a24	1.09193e-49	-0.00703461	1.18196e-48	-0.111709
Slc25a25	1.30524e-29	-0.00879161	4.78692e-29	-0.126504
Slc25a3	4.49912e-69	0.0191348	1.54577e-67	0.302898
Slc25a4	5.44705e-40	-0.0107658	3.32513e-39	-0.255442
Slc25a46	5.02249e-50	-0.00503673	5.5618e-49	-0.0858402
Slc25a5	5.89608e-33	0.0108837	2.53273e-32	0.143774
Slc26a2	2.40628e-42	-0.00589045	1.66936e-41	-0.0823737
Slc29a1	4.23104e-27	-0.00528509	1.39958e-26	-0.101207
Slc2a10	9.93139e-39	-0.00503919	5.69734e-38	-0.0534585
Slc30a5	4.91422e-69	-0.00701368	1.66701e-67	-0.0998086
Slc30a9	1.02235e-62	-0.00519885	2.47142e-61	-0.0844553
Slc31a2	1.70193e-21	-0.00530967	4.50368e-21	-0.07586
Slc35a1	2.86628e-36	-0.00607504	1.45557e-35	-0.0922512
Slc35a2	1.94693e-49	-0.00522905	2.06692e-48	-0.080769
Slc35b2	1.48132e-68	-0.00930199	4.89228e-67	-0.177045
Slc35f5	3.10054e-56	-0.0176978	5.1065e-55	-0.280763
Slc38a10	2.28018e-99	-0.0100324	3.6559e-97	-0.199821
Slc39a1	1.97703e-179	-0.0215968	3.70871e-176	-0.456885
Slc39a7	3.26207e-55	-0.0134821	5.03647e-54	-0.245083
Slc3a2	8.39652e-35	0.0117366	3.97553e-34	0.197438
Slc43a3	1.54831e-53	0.00639769	2.13408e-52	-0.0502806
Slc44a1	2.93627e-72	-0.0136599	1.26624e-70	-0.197736
Slc44a2	5.74197e-46	-0.00765436	4.93646e-45	-0.124227
Slc46a1	3.4346e-30	-0.00757386	1.29637e-29	-0.08889
Slc50a1	4.88611e-58	-0.00531088	8.95102e-57	-0.163405
Slc6a6	8.98615e-05	-0.00612184	0.00013715	-0.0442504
Slk	1.53866e-43	-0.00840291	1.14176e-42	-0.148525
Smad2	1.92818e-16	-0.00590408	4.29224e-16	-0.0908307
Smad3	2.37711e-71	-0.00680289	9.67291e-70	-0.120812
Smagp	9.06421e-26	0.00626001	2.8396e-25	0.0981898
Smarca2	4.8756e-86	-0.00982577	4.43988e-84	-0.208189
Smarcc1	1.55797e-52	-0.00801643	2.01977e-51	-0.12852
Smarcd2	1.86526e-74	-0.0118362	9.18384e-73	-0.181771
Smcr7l	2.53397e-21	-0.00692569	6.66031e-21	-0.0708711
Smo	6.23643e-65	-0.0078314	1.67606e-63	-0.107583
Smoc2	3.28392e-44	-0.0105696	2.53198e-43	-0.249807
Smpd1	3.83201e-55	-0.00597074	5.88737e-54	-0.0876816
Smtn	2.32616e-66	-0.00885775	6.81185e-65	-0.126442
Snap23	8.82853e-56	-0.00676668	1.41551e-54	-0.100924
Snap47	2.36039e-51	-0.00890581	2.83292e-50	-0.144973
Snapin	6.0309e-50	-0.00516366	6.65492e-49	-0.123144
Snd1	7.70623e-127	-0.00661324	3.44193e-124	-0.172932
Snrpa	9.004e-82	0.00702829	6.34985e-80	0.057857
Snrpc	3.2862e-186	0.0108326	6.84954e-183	0.165491
Snrpe	1.12401e-38	-0.00644167	6.44023e-38	-0.128097
Snx1	6.59713e-74	-0.00638841	3.141e-72	-0.160261
Snx17	4.04923e-41	-0.00908114	2.62473e-40	-0.164048
Snx18	7.21712e-57	-0.00907369	1.2364e-55	-0.169605
Snx31	3.51235e-16	-0.0072108	7.76616e-16	-0.128981
Snx4	2.75054e-52	-0.0108858	3.51721e-51	-0.169221
Snx9	2.42551e-35	-0.00517943	1.17785e-34	-0.0879345
Soat1	2.22001e-42	-0.00660671	1.54356e-41	-0.0927608
Socs3	2.05357e-46	-0.024481	1.80943e-45	-0.386923
Sod1	2.61912e-08	-0.00844109	4.53248e-08	-0.287299
Sod2	2.17121e-35	0.00528051	1.05929e-34	0.0422678
Sod3	2.61433e-47	0.0055679	2.42183e-46	0.0341049
Son	2.59408e-38	-0.00697329	1.45565e-37	-0.143379
Sorcs2	3.29677e-73	-0.00623432	1.49022e-71	-0.101052
Sord	5.94019e-11	-0.005282	1.11577e-10	-0.0735765
Sorl1	1.87515e-13	-0.00604401	3.79583e-13	-0.0914303
Sostdc1	2.66731e-07	-0.00587954	4.4663e-07	-0.0556775
Sox15	1.202e-13	-0.00654432	2.45278e-13	-0.0993948
Sox5	1.70189e-41	-0.0101038	1.12296e-40	-0.125883
Sp1	3.68428e-39	-0.00520846	2.15643e-38	-0.0670623
Sp100	4.39866e-27	-0.00546396	1.45426e-26	-0.0637673
Spag7	8.91706e-58	0.00658902	1.59158e-56	0.0463383
Spag9	2.06371e-43	-0.0056529	1.51756e-42	-0.110054
Sparc	2.50969e-70	-0.0362064	9.60803e-69	-0.968967
Spata13	1.30517e-60	-0.00655843	2.79493e-59	-0.0817892
Spats2l	9.09154e-60	-0.00647337	1.85985e-58	-0.0984208
Spcs1	1.75161e-41	-0.00608769	1.15455e-40	-0.179185
Specc1l	4.68793e-51	-0.0053893	5.50318e-50	-0.062719
Spg7	1.98927e-37	-0.00534401	1.06436e-36	-0.078522
Spint2	1.95705e-26	0.0226951	6.31882e-26	0.399953
Spna2	1.73574e-67	-0.00691046	5.41777e-66	-0.129706
Spnb2	9.886e-90	-0.0171372	1.08451e-87	-0.406828
Spon1	2.23741e-39	-0.024806	1.32486e-38	-0.354925
Spon2	8.89544e-30	-0.0148727	3.28807e-29	-0.233323
Spop	3.45564e-83	-0.00793717	2.71232e-81	-0.169012
Sppl3	6.00052e-53	-0.00933696	7.95139e-52	-0.155111
Spr	1.16553e-136	0.0140902	8.09782e-134	0.104899
Sprn	5.38041e-28	-0.00817877	1.84316e-27	-0.0747422
Sprr1a	1.84759e-76	0.0460682	1.01046e-74	0.880586
Sptlc1	2.35871e-18	-0.00561503	5.58674e-18	-0.0834572
Sqrdl	3.82234e-37	-0.00892807	2.01188e-36	-0.199667
Srd5a1	2.70371e-11	-0.00718223	5.13661e-11	-0.125188
Srebf1	1.06642e-41	-0.016076	7.11666e-41	-0.241902
Sri	3.40348e-43	-0.00596227	2.47273e-42	-0.183864
Srp68	1.16958e-35	-0.00582251	5.77978e-35	-0.0834226
Srp72	8.7885e-47	-0.00765869	7.89954e-46	-0.173358
Srpr	7.04528e-74	-0.0137606	3.34588e-72	-0.239299
Srpx	8.26475e-66	-0.0208523	2.32442e-64	-0.249551
Srpx2	5.33228e-40	-0.00536079	3.25825e-39	-0.077759
Srsf5	6.88011e-58	0.0111441	1.23981e-56	0.127892
Srsf7	4.43569e-53	0.0114278	5.9308e-52	0.142726
Srsf9	1.92948e-66	0.00604519	5.70003e-65	0.048037
Srxn1	2.20055e-12	0.00884005	4.32434e-12	0.130218
Ss18	6.80834e-51	-0.00615183	7.94264e-50	-0.107551
Ssbp4	3.0201e-77	0.00727191	1.72201e-75	0.107334
Sspn	5.41921e-57	-0.00586839	9.31796e-56	-0.11142
Ssr1	3.50732e-91	-0.0213831	4.19069e-89	-0.460027
Ssr2	1.87674e-47	-0.00512681	1.75415e-46	-0.170847
Ssr3	7.43025e-120	-0.0135571	2.489e-117	-0.316593
St6galnac2	9.96e-32	-0.00712424	4.02845e-31	-0.112181
St7	5.14117e-46	-0.0103563	4.42806e-45	-0.1391
Stard7	4.09361e-47	-0.00584395	3.73866e-46	-0.0801838
Stat6	3.37014e-61	-0.00798347	7.3942e-60	-0.148288
Steap3	9.41868e-28	-0.00593602	3.1956e-27	-0.110419
Stim2	9.16466e-32	-0.00566127	3.71317e-31	-0.0909939
Stk11	4.97227e-18	-0.00513761	1.16593e-17	-0.0823923
Stk3	1.25084e-64	-0.00596785	3.31889e-63	-0.0872757
Stmn1	1.46522e-40	0.012956	9.20191e-40	0.232544
Strn3	2.139e-48	-0.00517739	2.11409e-47	-0.100737
Strn4	1.72103e-56	-0.00901669	2.88258e-55	-0.128546
Stt3a	7.42733e-129	-0.0161383	3.57255e-126	-0.317344
Stt3b	3.80554e-83	-0.0125041	2.94992e-81	-0.219654
Stub1	9.14517e-73	0.00685677	4.02709e-71	0.0264492
Stx12	9.84518e-26	-0.00936714	3.08066e-25	-0.155147
Stx2	2.97571e-42	-0.00552293	2.05075e-41	-0.0654559
Stx7	9.05614e-49	-0.00627724	9.20282e-48	-0.122802
Stxbp3a	1.64572e-25	-0.00559377	5.10197e-25	-0.0820514
Suclg2	2.29376e-24	-0.00857959	6.78151e-24	-0.118754
Sulf2	2.75087e-72	-0.0106434	1.18902e-70	-0.213852
Sumf1	1.63579e-59	-0.0103339	3.28542e-58	-0.147985
Sumo1	6.14842e-44	0.00508405	4.6639e-43	0.0203517
Sun1	5.44984e-36	-0.00575671	2.73352e-35	-0.0948785
Supt16h	4.80854e-43	-0.00552464	3.46137e-42	-0.103088
Surf4	3.23983e-66	-0.0142246	9.33578e-65	-0.26835
Susd2	4.21392e-36	-0.0105583	2.12383e-35	-0.144267
Suv420h1	4.2064e-60	-0.00578509	8.77729e-59	-0.0930789
Svep1	2.9647e-28	-0.00722985	1.02572e-27	-0.116929
Swi5	2.225e-45	0.00529687	1.82664e-44	0.0392904
Syf2	9.76312e-81	0.00964073	6.588e-79	0.0965845
Syne1	3.89916e-48	-0.00500261	3.79971e-47	-0.0807972
Synj2bp	2.67923e-31	-0.00581756	1.06483e-30	-0.0990396
Sypl	1.66038e-18	-0.0070659	3.95418e-18	-0.105108
Sys1	7.50807e-54	0.00608533	1.05422e-52	0.0629223
Tacstd2	2.10584e-11	0.0143317	4.01458e-11	0.215566
Taf5l	1.05392e-26	-0.00513829	3.43355e-26	-0.0714882
Taf6	1.04184e-33	-0.00548988	4.63564e-33	-0.0691693
Tagln	1.70804e-36	-0.0175937	8.74008e-36	-0.181952
Tagln2	5.89036e-39	0.0109558	3.41463e-38	0.121554
Tanc1	2.34187e-104	-0.00840476	4.93609e-102	-0.122712
Taok1	1.4601e-68	-0.0119845	4.83068e-67	-0.215943
Tapbp	8.49138e-34	-0.00917296	3.79985e-33	-0.207972
Tars	3.80752e-26	-0.00737091	1.21286e-25	-0.119142
Tbc1d10a	1.99686e-26	-0.00552356	6.44402e-26	-0.0952633
Tbc1d15	3.71579e-104	-0.012944	7.65983e-102	-0.22561
Tbc1d16	3.7222e-63	-0.00639989	9.19958e-62	-0.0991233
Tbc1d17	1.34519e-41	-0.00588767	8.91675e-41	-0.0916355
Tbc1d19	2.296e-29	-0.00568236	8.32283e-29	-0.0607826
Tbc1d8	1.82635e-39	-0.00741607	1.08626e-38	-0.0905616
Tbc1d9b	5.4384e-84	-0.00723088	4.45967e-82	-0.126125
Tbl1x	9.97334e-38	-0.0080164	5.4355e-37	-0.137251
Tbl1xr1	3.83585e-53	-0.00571539	5.15451e-52	-0.0756591
Tbrg1	1.45223e-42	-0.00527675	1.02146e-41	-0.174354
Tbx3	1.04689e-120	-0.0188873	3.63676e-118	-0.336546
Tceal8	5.00574e-76	-0.00703326	2.63771e-74	-0.17675
Tceb2	1.09115e-46	-0.00932711	9.75641e-46	-0.202692
Tceb3	5.07171e-66	-0.00885561	1.43934e-64	-0.16936
Tcf12	1.87222e-89	-0.0106198	2.04192e-87	-0.156066
Tcf21	2.55361e-48	-0.0153032	2.50934e-47	-0.225986
Tcf25	3.19665e-27	-0.00747456	1.06342e-26	-0.140713
Tcf4	1.18845e-58	-0.0116705	2.22941e-57	-0.221339
Tcn2	2.53732e-55	-0.00728515	3.94019e-54	-0.198507
Tcp1	2.1426e-24	-0.00655475	6.34559e-24	-0.127692
Tcp11l2	1.34225e-50	-0.00976696	1.53719e-49	-0.15949
Tecr	1.07182e-41	0.00923517	7.15016e-41	0.082818
Tet2	8.85725e-70	-0.00521578	3.22002e-68	-0.0924636
Tex261	1.06281e-84	0.00917015	9.02139e-83	0.10677
Tfdp1	3.96327e-57	-0.00610901	6.87761e-56	-0.0829405
Tfg	7.83129e-53	-0.0107292	1.02876e-51	-0.22325
Tfpi	3.67748e-50	-0.00557885	4.10142e-49	-0.0864221
Tgfb1i1	3.39038e-46	-0.00552781	2.94718e-45	-0.102664
Tgfb3	1.29099e-52	-0.0103416	1.67828e-51	-0.125434
Tgfbi	7.22661e-51	-0.0346824	8.41489e-50	-0.512072
Tgfbr2	2.4793e-50	-0.00549814	2.78665e-49	-0.1036
Tgfbr3	2.67244e-74	-0.0106038	1.30214e-72	-0.16818
Tgif1	5.24926e-22	0.00565919	1.41603e-21	0.131809
Tgm2	4.65791e-92	-0.0229366	5.7866e-90	-0.414626
Tgm5	9.03333e-15	-0.00661595	1.91389e-14	-0.043896
Tgoln1	2.21821e-62	-0.00791283	5.28734e-61	-0.164928
Th1l	8.03533e-33	-0.00745673	3.42735e-32	-0.0828013
Thbs1	7.16395e-16	-0.0134887	1.56886e-15	-0.153611
Thbs2	1.06764e-36	-0.0294897	5.51126e-36	-0.402577
Thbs3	5.863e-27	-0.00583509	1.92785e-26	-0.0829141
Thsd4	5.02642e-57	-0.0218438	8.67439e-56	-0.297032
Timp1	2.17797e-48	-0.00506998	2.15034e-47	-0.0946662
Timp2	1.79693e-59	-0.01715	3.5822e-58	-0.456594
Timp3	1.34584e-28	-0.0106936	4.71635e-28	-0.260657
Tinagl1	1.70935e-28	0.0161719	5.97462e-28	0.317364
Tiparp	1.59619e-38	-0.0164449	9.06253e-38	-0.336593
Tiprl	3.46113e-70	-0.00552082	1.30638e-68	-0.135157
Tle1	1.53374e-27	-0.00535196	5.16915e-27	-0.0928724
Tln1	3.93964e-51	-0.00790781	4.64512e-50	-0.144019
Tm2d2	2.4948e-47	-0.00538964	2.31454e-46	-0.146098
Tm7sf3	4.9806e-95	-0.0105721	6.86993e-93	-0.192403
Tm9sf1	1.80656e-64	-0.0088347	4.75974e-63	-0.139509
Tm9sf2	8.0316e-113	-0.0159368	2.2828e-110	-0.312343
Tm9sf3	4.42283e-132	-0.0169628	2.37051e-129	-0.324325
Tm9sf4	2.49308e-80	-0.00534154	1.63523e-78	-0.106295
Tmc6	4.64494e-33	-0.0062182	2.01049e-32	-0.0821187
Tmco3	1.48331e-32	-0.00633368	6.2431e-32	-0.0736671
Tmed2	2.37859e-38	-0.00588494	1.33733e-37	-0.117136
Tmed3	6.06145e-58	-0.00721879	1.10074e-56	-0.239627
Tmed7	9.21844e-86	-0.00826613	8.2347e-84	-0.158179
Tmed9	4.36162e-61	0.00795212	9.48083e-60	0.0804963
Tmem106b	3.07677e-86	-0.00780884	2.84321e-84	-0.120697
Tmem123	2.42813e-101	-0.0219322	4.37973e-99	-0.353048
Tmem127	2.96315e-61	-0.00869883	6.52414e-60	-0.165672
Tmem129	1.92566e-34	-0.0060345	8.91718e-34	-0.080026
Tmem160	3.49682e-172	0.0224529	5.0459e-169	0.298903
Tmem165	5.33584e-41	-0.00508376	3.43261e-40	-0.0908127
Tmem167	2.17296e-72	-0.0117526	9.41398e-71	-0.238887
Tmem173	6.14897e-45	-0.00634185	4.91682e-44	-0.0808874
Tmem176a	2.30041e-55	-0.0123821	3.57822e-54	-0.339086
Tmem176b	2.86528e-51	-0.024579	3.40914e-50	-0.520587
Tmem184b	5.49215e-67	-0.00511501	1.68345e-65	-0.0938393
Tmem20	9.44075e-26	-0.0080433	2.9551e-25	-0.117356
Tmem214	6.28138e-50	-0.0106344	6.91911e-49	-0.139605
Tmem223	2.9831e-44	-0.00580259	2.30383e-43	-0.107865
Tmem30a	2.19985e-58	-0.00965461	4.09801e-57	-0.178783
Tmem39a	6.3389e-62	-0.00731075	1.46623e-60	-0.107437
Tmem43	3.61263e-43	-0.0103805	2.61961e-42	-0.146206
Tmem45a	2.35452e-70	-0.0152675	9.03239e-69	-0.201529
Tmem45b	0.00227565	0.00601848	0.00325174	0.0933101
Tmem55a	3.10533e-65	-0.008646	8.49166e-64	-0.12471
Tmem63a	3.03873e-53	-0.00614405	4.11579e-52	-0.0990096
Tmem64	2.40391e-76	-0.0164056	1.28843e-74	-0.250272
Tmem87b	1.95673e-69	-0.0105484	6.95196e-68	-0.142495
Tmem9	7.2884e-74	0.00793659	3.44391e-72	0.0272923
Tmem98	1.45998e-82	-0.00994344	1.07826e-80	-0.193805
Tmod3	2.67687e-75	-0.0106754	1.36455e-73	-0.23799
Tmsb10	3.3579e-52	0.0115138	4.27347e-51	0.225078
Tmsb4x	1.72914e-06	0.0079223	2.82355e-06	0.120723
Tmtc3	2.17978e-42	-0.00687611	1.51615e-41	-0.0793311
Tmx1	4.47818e-59	-0.00636319	8.66042e-58	-0.120328
Tmx4	2.66343e-37	-0.00585892	1.41139e-36	-0.0858074
Tnc	4.45952e-25	-0.0187145	1.35982e-24	-0.227576
Tnfaip3	5.50244e-32	-0.0113685	2.25224e-31	-0.138134
Tnfrsf12a	7.45962e-69	0.0225588	2.5123e-67	0.475226
Tnfrsf21	2.37189e-20	-0.0108328	6.00788e-20	-0.14713
Tnfsf9	9.59057e-31	-0.00834898	3.71254e-30	-0.138344
Tnks2	4.07933e-50	-0.0114618	4.53342e-49	-0.1821
Tnpo3	1.07065e-51	-0.00534399	1.317e-50	-0.0832899
Tnxb	4.17641e-22	-0.00820281	1.13183e-21	-0.14962
Tomm34	3.67488e-33	-0.00517621	1.59687e-32	-0.0952104
Tomm6	3.55555e-120	0.0101189	1.2127e-117	0.173131
Tomm7	2.01525e-117	-0.00938052	6.30068e-115	-0.202558
Tomm70a	1.06973e-22	-0.00510226	2.96981e-22	-0.0818644
Top2b	7.99317e-103	-0.0115539	1.49944e-100	-0.189386
Topors	2.42746e-58	-0.00905549	4.50859e-57	-0.136035
Tor1b	4.91381e-45	-0.00658636	3.94767e-44	-0.105026
Tor2a	1.33173e-44	-0.00618902	1.04746e-43	-0.112961
Tpbg	3.14238e-33	-0.00592829	1.36993e-32	-0.0824377
Tpm4	2.52674e-59	-0.0171788	4.97367e-58	-0.305207
Tpp1	5.23966e-49	-0.0133582	5.41249e-48	-0.228915
Tppp3	5.91739e-12	0.00540386	1.14556e-11	0.0379494
Tpst1	3.31616e-57	-0.0173341	5.78139e-56	-0.275284
Tpt1	1.4423e-14	0.00622681	3.03455e-14	0.0581753
Tra2a	5.87453e-82	0.010096	4.20612e-80	0.163997
Tra2b	4.1917e-43	0.0077272	3.02548e-42	0.115996
Traf7	6.17402e-43	-0.00589635	4.41213e-42	-0.0853725
Tram1	8.17677e-151	-0.0187699	9.02283e-148	-0.397575
Trap1	1.09538e-32	-0.0080245	4.63946e-32	-0.12679
Trib1	1.04022e-43	-0.00968196	7.79292e-43	-0.151952
Trib3	1.5692e-17	0.00788663	3.61808e-17	0.137147
Tril	2.75874e-51	-0.00884718	3.28997e-50	-0.0959814
Trim28	2.5645e-52	-0.00597951	3.28603e-51	-0.109999
Trim8	5.4528e-74	-0.0078235	2.62871e-72	-0.142393
Trip12	5.46509e-74	-0.0077179	2.62871e-72	-0.142976
Trp53i13	8.14144e-49	-0.0116622	8.29577e-48	-0.158989
Trp53inp1	1.75793e-65	-0.0105597	4.86386e-64	-0.138986
Trpc4ap	4.92521e-90	-0.00807519	5.46698e-88	-0.153989
Trpm7	9.75491e-60	-0.00631279	1.99121e-58	-0.115995
Trpv4	7.53369e-10	-0.00621333	1.36836e-09	-0.0827792
Tsc22d1	3.43072e-49	0.0115398	3.57936e-48	0.149113
Tsc22d2	2.1346e-48	-0.00745172	2.11108e-47	-0.131804
Tsc22d3	3.41495e-45	-0.00952585	2.7708e-44	-0.159976
Tshz1	1.31213e-79	-0.00721124	8.42954e-78	-0.114749
Tshz3	1.32108e-54	-0.00557111	1.9684e-53	-0.0802626
Tsnax	8.39046e-37	-0.00864149	4.35278e-36	-0.117414
Tspan11	7.60577e-48	-0.00513601	7.2943e-47	-0.0825858
Tspan12	1.5829e-23	-0.0146977	4.52993e-23	-0.172958
Tspan13	3.40679e-23	-0.0103329	9.62867e-23	-0.184025
Tspan18	1.35017e-36	-0.00839975	6.94675e-36	-0.126139
Tspan4	9.89155e-37	-0.00558564	5.11454e-36	-0.0777162
Tspan8	4.03524e-10	-0.00525631	7.38148e-10	-0.117205
Tspyl1	1.19668e-55	-0.00947028	1.8992e-54	-0.160607
Ttc3	2.43443e-55	-0.00576869	3.78355e-54	-0.124747
Ttyh2	5.84825e-30	-0.00553861	2.17717e-29	-0.0687719
Tuba1a	6.43028e-26	-0.0247339	2.0263e-25	-0.390939
Tuba1b	2.37249e-18	-0.00619084	5.61726e-18	-0.128705
Tuba1c	1.71853e-47	0.0194133	1.60788e-46	0.301026
Tuba4a	8.37814e-57	0.022503	1.42748e-55	0.419774
Tubb2a	9.47463e-58	0.0153416	1.68949e-56	0.244054
Tubb4b	3.5614e-61	0.0206679	7.78652e-60	0.320368
Tubb5	2.35717e-48	-0.0118371	2.3236e-47	-0.302347
Tubb6	5.70352e-29	-0.00500223	2.03022e-28	-0.131738
Tubgcp2	9.76689e-35	-0.00549751	4.6046e-34	-0.0746589
Tug1	7.29344e-53	-0.00954136	9.60124e-52	-0.159397
Twf1	1.90688e-28	-0.0107735	6.6514e-28	-0.28637
Twsg1	8.65167e-116	-0.0134653	2.61769e-113	-0.233957
Txn1	1.60266e-19	-0.00580669	3.94545e-19	-0.150768
Txn2	6.45695e-78	0.0108401	3.77219e-76	0.132632
Txndc15	2.01855e-58	-0.0052719	3.76777e-57	-0.148653
Txndc17	1.07338e-24	-0.00544211	3.22014e-24	-0.132927
Txndc5	3.31718e-101	-0.0283506	5.92637e-99	-0.510756
Txnip	3.3124e-50	-0.0186162	3.70306e-49	-0.320091
Txnl4a	1.93674e-44	0.00625804	1.51317e-43	0.0594013
U2af1	2.29957e-77	0.00937841	1.31919e-75	0.139668
Uaca	6.65481e-64	-0.00668943	1.70776e-62	-0.109942
Uba1	2.39089e-83	-0.0164835	1.88449e-81	-0.304912
Uba2	4.46938e-49	-0.0108968	4.63723e-48	-0.157441
Uba3	1.14596e-38	-0.00611791	6.56196e-38	-0.0787029
Uba5	3.47306e-43	-0.00512587	2.5223e-42	-0.0717155
Ubap2l	4.48866e-49	-0.00702961	4.65466e-48	-0.14455
Ubb	8.67308e-51	0.0200349	1.00369e-49	0.350827
Ubc	2.30582e-06	-0.00553994	3.74631e-06	-0.0923661
Ube2e1	1.59807e-78	0.00690879	9.70168e-77	0.0969474
Ube2h	4.44036e-64	-0.0147316	1.1569e-62	-0.322763
Ube2k	1.08908e-87	0.0100306	1.06963e-85	0.141689
Ube2l6	2.30492e-43	-0.00780844	1.69162e-42	-0.12552
Ube2m	2.83089e-132	0.00800815	1.5619e-129	0.0964313
Ube2v1	3.67134e-76	0.00753333	1.95101e-74	0.1121
Ubqln1	2.45688e-34	-0.00608773	1.13156e-33	-0.0869659
Ubr1	1.90275e-71	-0.00614582	7.81045e-70	-0.110027
Ubtd2	5.3046e-47	-0.00552269	4.81651e-46	-0.0815195
Ubxn1	3.37055e-59	0.0111729	6.59313e-58	0.13557
Uck2	1.50239e-60	0.00784741	3.20265e-59	0.140083
Ufc1	1.30618e-56	-0.00535686	2.20348e-55	-0.122388
Ufsp2	1.37476e-46	-0.00656988	1.22107e-45	-0.0956742
Ugcg	1.51319e-25	-0.00668917	4.69889e-25	-0.10532
Ugdh	1.50287e-12	-0.00854028	2.9698e-12	-0.15979
Ugp2	6.33261e-65	-0.00675337	1.69948e-63	-0.128519
Ugt1a6a	1.01891e-14	-0.0135719	2.15497e-14	-0.215295
Ugt1a6b	2.56969e-14	-0.00630653	5.35609e-14	-0.0807533
Ugt2b34	4.07259e-10	-0.00692008	7.44835e-10	-0.0749532
Unc45a	9.94675e-12	-0.00581928	1.91227e-11	-0.0861025
Upk1a	1.84828e-27	0.0327126	6.20915e-27	0.52551
Upk3a	9.45564e-06	0.0058684	1.5027e-05	0.0229744
Uqcr10	4.63667e-43	-0.00875599	3.34022e-42	-0.201419
Uqcr11	1.64768e-43	-0.00964305	1.21928e-42	-0.216036
Uqcrb	7.2168e-54	-0.00911525	1.01484e-52	-0.189845
Uqcrq	9.46438e-24	-0.00640933	2.7331e-23	-0.147538
Use1	3.06453e-55	0.01262	4.73929e-54	0.186754
Usmg5	4.57464e-87	-0.00717046	4.44641e-85	-0.153915
Uso1	4.29461e-83	-0.0060913	3.31533e-81	-0.087611
Usp10	2.02974e-24	-0.00525626	6.01705e-24	-0.0665251
Usp14	1.9833e-27	-0.00739171	6.65319e-27	-0.104517
Usp22	3.23521e-35	-0.00797298	1.56174e-34	-0.152254
Usp4	8.34278e-42	-0.00653717	5.59937e-41	-0.103242
Usp48	5.80323e-47	-0.00630705	5.26161e-46	-0.0895049
Usp5	4.76289e-55	-0.00834369	7.29364e-54	-0.125064
Usp9x	1.17886e-85	-0.00698791	1.04807e-83	-0.126128
Utrn	1.0032e-75	-0.00653972	5.19861e-74	-0.127044
Vamp3	1.37106e-54	-0.0086302	2.04125e-53	-0.14406
Vamp7	3.07371e-72	-0.00519737	1.32247e-70	-0.104676
Vars	2.64593e-50	-0.00817838	2.96683e-49	-0.128004
Vasn	3.37041e-42	-0.00852522	2.31511e-41	-0.124732
Vcam1	3.3149e-33	-0.00848781	1.44312e-32	-0.175221
Vcan	1.80749e-43	-0.025572	1.33491e-42	-0.35495
Vcl	9.16767e-72	-0.00849032	3.80479e-70	-0.14105
Vcp	1.30179e-76	-0.0185399	7.16139e-75	-0.307962
Vcpip1	7.39442e-38	-0.0054919	4.05472e-37	-0.0773768
Vegfb	6.53707e-56	0.00615489	1.05623e-54	0.0815731
Vezf1	1.93974e-52	-0.00501817	2.50603e-51	-0.0938477
Vill	1.06461e-08	-0.00646827	1.86454e-08	-0.0856173
Vim	3.97638e-27	-0.0169847	1.3165e-26	-0.394572
Vkorc1	1.12499e-54	-0.0117361	1.68157e-53	-0.285565
Vmp1	2.64016e-09	-0.00518903	4.71459e-09	-0.039241
Vopp1	1.9569e-47	-0.00611703	1.82634e-46	-0.086629
Vps11	1.63159e-26	-0.00584519	5.2862e-26	-0.0717051
Vps16	1.7329e-25	-0.00600726	5.3687e-25	-0.0795393
Vps35	3.30294e-86	-0.00993609	3.03724e-84	-0.195219
Vps37b	7.95719e-24	0.00995268	2.30353e-23	0.183721
Vps41	4.58943e-65	-0.00634994	1.24054e-63	-0.106404
Vps4b	3.06988e-38	-0.00762275	1.71597e-37	-0.11575
Vps53	1.56851e-38	-0.00632735	8.91359e-38	-0.0953349
Vsig2	1.58133e-19	0.0181197	3.89396e-19	0.291282
Vwa5a	1.44737e-86	-0.00809261	1.38526e-84	-0.148248
Wac	7.07893e-41	-0.00525128	4.51525e-40	-0.0980037
Wbp2	1.65642e-133	0.0179989	9.71026e-131	0.280846
Wbp5	6.62773e-34	-0.00708081	2.98726e-33	-0.169078
Wdr1	3.53508e-30	-0.0127955	1.33349e-29	-0.211815
Wdr36	1.28931e-44	-0.00708805	1.01495e-43	-0.103202
Wdr6	2.76875e-65	-0.00529426	7.58234e-64	-0.0833552
Wdr61	1.26097e-22	0.00526183	3.48785e-22	0.0631655
Wdr74	8.82664e-30	0.00500874	3.26328e-29	0.0667235
Wee1	5.1757e-49	-0.00867857	5.34937e-48	-0.129255
Wfdc1	1.49337e-38	-0.0235691	8.49688e-38	-0.308508
Wfdc2	7.86735e-14	0.0233116	1.61364e-13	0.377642
Wfs1	6.34916e-47	-0.00666592	5.73995e-46	-0.0864246
Whsc2	9.13734e-33	-0.00511253	3.88679e-32	-0.0631708
Wls	3.10677e-70	-0.014629	1.18215e-68	-0.256943
Wnk1	9.57435e-55	-0.00727403	1.43799e-53	-0.129274
Wnt2	2.30624e-28	-0.0227193	8.0146e-28	-0.328502
Wnt4	2.36087e-50	-0.0126126	2.65513e-49	-0.272647
Wnt5b	7.43436e-29	-0.00515041	2.63383e-28	-0.0686716
Wrnip1	9.91318e-39	-0.00504311	5.68863e-38	-0.0552489
Wsb1	3.93095e-49	-0.00914968	4.08989e-48	-0.176089
Wsb2	3.52655e-23	-0.0079393	9.96005e-23	-0.116219
Wwp2	3.89583e-28	-0.00590809	1.34145e-27	-0.0770194
Wwtr1	1.36868e-51	-0.00650141	1.66829e-50	-0.112926
Xab2	3.35118e-20	-0.00558062	8.44503e-20	-0.0725807
Xdh	2.58452e-34	-0.00916122	1.18947e-33	-0.13842
Xist	1.89136e-23	0.0209598	5.39539e-23	0.0159164
Xpnpep1	2.28612e-78	-0.0156496	1.37895e-76	-0.2521
Xrcc5	4.81017e-27	-0.00520663	1.58723e-26	-0.0655109
Xylt2	6.70492e-46	-0.00789482	5.72237e-45	-0.0819006
Ybx1	2.52345e-51	0.0131336	3.01897e-50	0.224834
Yipf3	4.05629e-68	-0.00691012	1.30967e-66	-0.181308
Yipf4	1.30424e-59	-0.00540976	2.63928e-58	-0.14262
Yipf5	8.49993e-52	-0.00737025	1.05248e-50	-0.140382
Yme1l1	1.89695e-91	-0.00803335	2.28109e-89	-0.208215
Ythdf3	1.15604e-64	-0.00526732	3.07605e-63	-0.0742271
Ywhab	2.67846e-24	-0.0070552	7.8915e-24	-0.1335
Ywhae	2.14301e-36	0.00694821	1.09449e-35	0.0844692
Ywhaq	1.07127e-27	-0.00539889	3.63006e-27	-0.124226
Zbtb20	7.54292e-91	-0.0198482	8.8436e-89	-0.302138
Zc3h11a	1.82782e-50	-0.00589942	2.07303e-49	-0.149809
Zc3h14	2.9055e-69	-0.00947814	1.01877e-67	-0.15441
Zc3hav1	3.65943e-63	-0.0072931	9.05637e-62	-0.116295
Zcchc24	4.03578e-46	-0.0111426	3.49686e-45	-0.152396
Zdhhc1	7.48885e-43	-0.00798853	5.34157e-42	-0.103396
Zdhhc13	3.863e-10	-0.00804654	7.07193e-10	-0.100029
Zdhhc3	5.07989e-51	-0.00571875	5.95213e-50	-0.113319
Zdhhc6	3.98747e-22	-0.00518781	1.08188e-21	-0.0692165
Zdhhc9	4.26609e-70	-0.00669637	1.60055e-68	-0.0773146
Zeb1	1.05688e-48	-0.00837538	1.06706e-47	-0.122902
Zeb2	1.09194e-51	-0.00598996	1.34143e-50	-0.0973367
Zfc3h1	5.73271e-44	-0.00502482	4.35737e-43	-0.0900747
Zfml	1.31261e-49	-0.00601103	1.40866e-48	-0.0804797
Zfp106	4.12063e-66	-0.00717341	1.18014e-64	-0.156096
Zfp148	3.87231e-71	-0.00614097	1.55881e-69	-0.135462
Zfp187	9.25306e-28	-0.00873122	3.14132e-27	-0.193611
Zfp207	1.4792e-52	-0.0114256	1.9203e-51	-0.205895
Zfp260	3.12492e-69	-0.0057774	1.09163e-67	-0.101286
Zfp266	9.9116e-58	-0.0118657	1.76072e-56	-0.191862
Zfp354c	1.50281e-39	-0.00620324	9.00102e-39	-0.0689137
Zfp36	4.46312e-21	0.00630501	1.16396e-20	0.0872215
Zfp36l1	2.67371e-40	-0.00547869	1.65696e-39	-0.110591
Zfp386	4.33701e-32	-0.00608635	1.78456e-31	-0.0508541
Zfp622	5.25614e-48	0.00564216	5.09297e-47	0.0588737
Zfp637	8.74533e-31	-0.00621268	3.39304e-30	-0.0917527
Zfp651	9.28165e-41	-0.00504108	5.88821e-40	-0.0810536
Zfp655	1.1277e-40	-0.00659934	7.12992e-40	-0.108929
Zfp68	6.31996e-32	-0.00646139	2.58011e-31	-0.0820843
Zfp750	5.32323e-14	-0.00706322	1.09771e-13	-0.0924359
Zfp871	6.44819e-63	-0.00771013	1.57502e-61	-0.106143
Zfp9	1.32699e-63	-0.00539196	3.35939e-62	-0.0682576
Zfyve21	8.00883e-31	-0.00715275	3.11244e-30	-0.116501
Zkscan3	1.51552e-38	-0.0062839	8.62025e-38	-0.0929045
Zmat2	3.44619e-68	0.00622484	1.11653e-66	0.0449893
Zmynd8	2.43366e-80	-0.00617149	1.60186e-78	-0.0942821
Znhit1	4.67916e-95	0.00789526	6.50195e-93	0.0817239

### Sheet: FACS_Brain_Myeloid
gene	raw-p	coef	bh-p	fc
0610040J01Rik	2.24233e-71	-0.00745315	5.98532e-70	-0.163673
0910001L09Rik	4.00034e-173	0.0119452	5.08405e-171	0.180318
1110003E01Rik	1.0436e-36	0.00533908	1.02944e-35	0.0723936
1500010J02Rik	1.00041e-64	-0.0106428	2.29152e-63	-0.222937
1600012H06Rik	4.48271e-16	-0.0053479	1.76681e-15	-0.0789844
1700017B05Rik	4.7336e-118	-0.0175457	3.15024e-116	-0.286703
2010106G01Rik	1.13035e-64	-0.0116827	2.58614e-63	-0.231919
2310044H10Rik	1.14707e-122	0.0109575	8.04134e-121	0.166286
2400001E08Rik	3.26997e-102	0.010616	1.67748e-100	0.167905
2510006D16Rik	2.5832e-23	0.00524116	1.45141e-22	0.0594751
2510039O18Rik	2.68474e-46	-0.0100772	3.66251e-45	-0.146301
2810008D09Rik	4.55296e-54	0.00633358	7.73178e-53	0.0763061
2810407C02Rik	4.44717e-49	-0.00579437	6.55725e-48	-0.0836831
2810474O19Rik	1.57765e-86	-0.0137202	6.03458e-85	-0.225866
2900064A13Rik	3.47614e-54	0.0055369	5.92871e-53	0.0300969
2900097C17Rik	4.0147e-79	-0.00647997	1.29436e-77	-0.103738
4632428N05Rik	4.91702e-94	-0.0097264	2.17176e-92	-0.334658
4833439L19Rik	8.67598e-37	-0.00874122	8.57112e-36	-0.12236
4921513D23Rik	6.12069e-16	-0.00574124	2.39372e-15	-0.145508
4933406I18Rik	6.43488e-148	-0.00985245	6.3065e-146	-0.122685
8430408G22Rik	3.7967e-68	0.00546137	9.31397e-67	0.0133786
9030624J02Rik	1.09374e-33	-0.00621633	9.66602e-33	-0.0821448
9530068E07Rik	9.87485e-21	-0.00853777	4.88633e-20	-0.131078
9830001H06Rik	1.23342e-72	-0.0080652	3.40772e-71	-0.136607
A230046K03Rik	3.7639e-104	-0.0116626	2.00935e-102	-0.165876
A830007P12Rik	2.50477e-22	-0.0068949	1.3485e-21	-0.0930027
AF251705	1.16421e-52	0.00657117	1.9048e-51	0.0926549
Aagab	2.077e-33	-0.00760419	1.8136e-32	-0.106259
Abca1	4.47257e-139	-0.0152603	4.02307e-137	-0.233937
Abca9	7.53574e-239	-0.02468	1.78851e-236	-0.413453
Abcc3	2.5074e-58	-0.00773451	4.84247e-57	-0.123593
Abcd2	2.6208e-45	-0.00832931	3.45795e-44	-0.11367
Abcg2	2.887e-28	-0.00607235	2.02821e-27	-0.0767319
Abhd12	1.18208e-37	-0.00534275	1.19968e-36	-0.228205
Abhd15	3.32242e-103	-0.0118762	1.73144e-101	-0.208657
Abi3	0	0.0231423	0	0.225728
Acap2	9.5712e-92	-0.00868588	4.04599e-90	-0.15746
Acbd3	2.03748e-35	-0.00585147	1.92685e-34	-0.0902569
Acer3	6.07106e-41	-0.00572106	6.91294e-40	-0.110289
Acly	4.25887e-83	-0.0101095	1.48751e-81	-0.121671
Acp2	1.91977e-52	-0.0097883	3.12283e-51	-0.176723
Acsl5	7.84007e-23	-0.00717222	4.33459e-22	-0.093791
Acss1	8.63176e-30	-0.00504741	6.50984e-29	-0.0686206
Actb	6.43106e-153	-0.0205194	6.66765e-151	-0.3839
Actr2	2.59889e-44	-0.00696385	3.31578e-43	-0.204092
Actr3	3.75833e-60	-0.0118075	7.6562e-59	-0.193087
Adam10	1.09836e-149	-0.0205047	1.09831e-147	-0.437783
Adam15	2.04663e-59	-0.0151763	4.08062e-58	-0.243485
Adam17	1.41077e-56	-0.00650767	2.5756e-55	-0.112969
Adap2	1.70904e-123	-0.00719239	1.2154e-121	-0.289396
Add1	1.0965e-40	-0.00598382	1.23287e-39	-0.0887798
Ado	9.23011e-33	-0.00553958	7.8814e-32	-0.0851847
Adrb1	6.12429e-301	-0.0164455	2.56686e-298	-0.243481
Adrb2	1.98446e-98	-0.0185009	9.58132e-97	-0.369777
Adrm1	3.29231e-69	0.00578055	8.25131e-68	0.0773719
Aes	1.1479e-261	0.014455	3.47886e-259	0.239021
Aff4	5.40989e-78	-0.00842415	1.69427e-76	-0.110814
Aftph	9.11584e-92	-0.00911777	3.86178e-90	-0.137646
Aga	4.04362e-36	0.00549104	3.92198e-35	0.0606184
Agmo	7.81933e-41	-0.00964594	8.84738e-40	-0.128668
Agpat6	1.04192e-27	-0.00523767	7.13655e-27	-0.0700696
Agps	1.21182e-55	-0.00551913	2.16228e-54	-0.0844008
Aif1	1.02134e-109	0.0124392	5.98793e-108	0.131243
Akirin1	3.14069e-46	-0.00920904	4.26679e-45	-0.134908
Akna	4.57027e-90	-0.00855082	1.89138e-88	-0.114734
Akr1a1	2.05901e-93	0.0151924	9.01342e-92	0.204584
Aldh2	4.69205e-50	0.00538372	7.15947e-49	0.0769664
Aldoa	2.16833e-88	0.00789436	8.73495e-87	0.061245
Alg11	3.50974e-19	-0.00505444	1.61538e-18	-0.0656579
Alkbh5	1.84994e-55	-0.00999236	3.26541e-54	-0.158814
Amfr	6.56534e-107	-0.0142261	3.69516e-105	-0.209953
Anapc11	3.17393e-86	0.00612017	1.20006e-84	0.0874008
Anapc2	2.61105e-33	-0.00639813	2.27187e-32	-0.0880324
Ankle2	5.60212e-72	-0.0139535	1.52426e-70	-0.201584
Ankrd11	2.07051e-80	-0.00610737	6.94839e-79	-0.104922
Ankrd44	1.27923e-83	-0.00895025	4.54864e-82	-0.132648
Anp32a	2.27016e-83	-0.00744629	7.98571e-82	-0.137666
Anxa1	2.19927e-171	0.00595672	2.6909e-169	0.0198979
Anxa2	9.14068e-202	0.0133517	1.59347e-199	0.0694193
Anxa5	2.83502e-112	0.0117534	1.75069e-110	0.145784
Ap1b1	6.71329e-78	-0.00605622	2.09249e-76	-0.0971021
Ap2s1	1.02708e-83	0.00640737	3.65866e-82	0.10426
Ap3b1	7.28019e-41	-0.00592173	8.25634e-40	-0.0792747
Apc	5.79162e-80	-0.00606254	1.90149e-78	-0.0861834
Api5	5.32234e-65	-0.00625712	1.22482e-63	-0.0829529
Aplp1	5.48692e-241	0.00576663	1.35109e-238	0.00671129
Apoe	0	0.0685724	0	0.560402
Arcn1	1.08551e-48	-0.00781222	1.58867e-47	-0.106249
Arf4	2.75975e-86	-0.00896286	1.0495e-84	-0.18896
Arf6	1.91775e-79	-0.00581971	6.22367e-78	-0.137123
Arglu1	4.72476e-29	-0.00628263	3.43697e-28	-0.216191
Arhgap12	5.58311e-69	-0.00994836	1.38691e-67	-0.12565
Arhgap25	9.65282e-31	-0.00557773	7.62433e-30	-0.082996
Arhgap27	9.7784e-29	-0.00512249	7.01729e-28	-0.0805444
Arhgap39	7.43885e-58	-0.00524428	1.41173e-56	-0.0832127
Arhgap5	1.5422e-216	-0.0217499	3.06867e-214	-0.422188
Arhgdia	3.85404e-244	0.0227213	9.73342e-242	0.357001
Arhgdib	2.36333e-78	0.00740876	7.43695e-77	0.0340239
Arhgef2	7.90062e-63	-0.00505486	1.72353e-61	-0.0737936
Arhgef6	2.40552e-62	-0.00862225	5.20728e-61	-0.111453
Arl8a	1.70133e-129	0.00804657	1.33524e-127	0.112025
Arl8b	1.08126e-56	-0.010458	1.98136e-55	-0.171609
Arpc1b	6.42709e-163	0.0191222	7.31833e-161	0.27271
Arpc3	1.19448e-138	0.0135648	1.05516e-136	0.207527
Arpc4	2.80701e-84	0.00568264	1.01646e-82	-0.0216931
Arrb2	7.33801e-266	0.0163894	2.25862e-263	0.234892
Arsb	3.17656e-97	-0.0143811	1.47932e-95	-0.23869
Asah1	2.39909e-136	-0.0228802	2.09114e-134	-0.423489
Asph	1.8839e-132	-0.017764	1.53987e-130	-0.299282
Atad1	9.35714e-28	-0.00583375	6.41805e-27	-0.0801779
Atf6	2.57851e-47	-0.0057259	3.62297e-46	-0.0794515
Atf7ip	3.18701e-86	-0.0070148	1.2027e-84	-0.10999
Atmin	4.05217e-64	-0.00682517	9.1436e-63	-0.0882804
Atp13a1	4.36336e-21	-0.00558324	2.20056e-20	-0.0768828
Atp1a1	9.73306e-72	-0.00844115	2.62646e-70	-0.133872
Atp1b3	3.83987e-67	-0.0119705	9.2698e-66	-0.253678
Atp2a2	1.06417e-99	-0.0058526	5.22768e-98	-0.0958847
Atp2c1	1.41352e-72	-0.0062939	3.89439e-71	-0.111468
Atp5c1	3.67088e-56	0.00503979	6.62204e-55	0.03979
Atp5d	2.04842e-49	0.00570114	3.05233e-48	0.0856479
Atp5g2	2.43787e-70	0.00598929	6.32721e-69	0.0941749
Atp6ap2	6.13633e-48	-0.00770831	8.7721e-47	-0.161714
Atp6v0b	4.84103e-52	0.00740686	7.81668e-51	0.0231881
Atp6v0c	1.09227e-152	0.00974096	1.12652e-150	0.134232
Atp6v0e	5.31296e-46	0.00582186	7.14403e-45	0.074956
Atp6v1b2	1.34686e-21	-0.00842263	6.98206e-21	-0.109739
Atp8a2	2.42659e-59	-0.00795509	4.81384e-58	-0.0926555
B2m	0	0.030506	0	0.532403
B3galnt1	6.63683e-23	-0.00725001	3.67761e-22	-0.0981798
B3gnt2	4.75085e-31	-0.00532015	3.79817e-30	-0.0858162
B4galt1	3.61827e-70	-0.0135643	9.30499e-69	-0.319314
B4galt4	2.08711e-12	-0.00502401	6.76107e-12	-0.0840036
BC017643	8.85006e-25	-0.00819383	5.2974e-24	-0.109564
Bach1	3.01961e-67	-0.00783098	7.30753e-66	-0.110923
Bank1	1.70258e-33	-0.0056368	1.49328e-32	-0.0797665
Basp1	0	0.0311505	0	0.384299
Bco2	3.36257e-24	-0.00535106	1.96381e-23	-0.0795401
Beta-s	9.03495e-119	0.00970777	6.11613e-117	0.0198178
Bgn	2.43922e-228	0.00673573	5.39889e-226	-0.00252503
Bicd2	2.20964e-48	-0.00520215	3.21001e-47	-0.0823059
Bmp2k	1.73942e-278	-0.0180101	5.80758e-276	-0.310924
Bri3	2.27311e-259	0.0143941	6.58499e-257	0.263819
Brox	5.76939e-66	-0.00800599	1.3726e-64	-0.100147
Bsg	2.34529e-285	0.0258542	8.71697e-283	0.376306
Bst2	1.70892e-117	0.0141992	1.12213e-115	0.267448
Btg1	5.59378e-87	-0.00506505	2.1777e-85	-0.14912
Btg2	0	-0.0345189	0	-0.632985
Btk	4.99006e-46	-0.00676101	6.71443e-45	-0.104698
Bzw1	5.22758e-48	-0.00635117	7.50022e-47	-0.100728
C1qa	0	0.0327346	0	0.445593
C1qb	1.14412e-57	0.00540526	2.16297e-56	-0.0543313
C1qc	1.82992e-243	0.0168573	4.56299e-241	0.155017
C330019G07Rik	6.96824e-55	-0.00681946	1.20834e-53	-0.105477
C3ar1	6.29787e-39	-0.00779858	6.67902e-38	-0.155992
Cab39	2.86331e-77	-0.00744959	8.73134e-76	-0.112169
Cables1	4.00985e-93	-0.0122672	1.74371e-91	-0.181238
Cadm1	3.12887e-52	0.00783726	5.07707e-51	0.119124
Calm1	1.72638e-92	0.00930048	7.44157e-91	0.0742007
Calm2	2.18751e-67	0.0075418	5.3134e-66	-0.0394158
Calr	6.92056e-77	-0.00866263	2.09092e-75	-0.210856
Calu	3.27737e-59	-0.0075013	6.48853e-58	-0.103423
Canx	4.94663e-104	-0.0141505	2.62651e-102	-0.400941
Capg	1.04278e-52	0.00819666	1.71038e-51	0.156112
Capn3	3.34901e-27	-0.00714262	2.23862e-26	-0.0942617
Caprin1	3.61153e-117	-0.00835864	2.35575e-115	-0.123407
Capza1	2.72009e-80	-0.0105788	9.11276e-79	-0.151379
Capza2	2.89585e-86	-0.00963525	1.09914e-84	-0.295468
Capzb	2.47451e-84	0.00966278	8.97704e-83	0.0911379
Casp8	5.56584e-42	-0.00947929	6.62487e-41	-0.175646
Cat	5.78616e-33	-0.00508062	4.97301e-32	-0.0752209
Cbfa2t2	1.74109e-29	-0.00612605	1.29425e-28	-0.0732619
Ccdc47	8.11848e-60	-0.00843444	1.63356e-58	-0.153508
Ccdc50	2.91242e-65	-0.00906844	6.80567e-64	-0.152133
Ccdc80	5.44288e-281	0.00868365	1.91463e-278	-0.00707414
Ccdc93	8.3632e-37	-0.00545483	8.27457e-36	-0.0762462
Ccng2	2.86409e-70	-0.0134121	7.40416e-69	-0.191746
Ccni	7.58599e-53	-0.0100365	1.24842e-51	-0.153293
Ccpg1	5.40632e-48	-0.00864885	7.74538e-47	-0.120911
Ccr5	1.18581e-201	-0.0249955	2.03125e-199	-0.399031
Cct6a	3.56531e-37	-0.0060957	3.56513e-36	-0.118847
Cd164	0	-0.0361858	0	-0.707822
Cd180	4.34344e-36	-0.00547085	4.20449e-35	-0.0901373
Cd2ap	2.14292e-82	-0.00611456	7.35425e-81	-0.0975604
Cd33	5.88454e-56	-0.0116731	1.0567e-54	-0.195261
Cd36	1.50116e-116	0.00510588	9.72745e-115	0.00155299
Cd37	1.85504e-94	0.0084889	8.26752e-93	0.0998079
Cd48	1.04164e-43	0.0102632	1.31281e-42	0.203579
Cd52	1.87829e-53	0.00812289	3.13828e-52	0.151528
Cd53	5.86949e-177	-0.0220045	7.7082e-175	-0.502252
Cd63	2.47563e-234	0.030204	5.80565e-232	0.457802
Cd68	1.14517e-54	0.00711265	1.97537e-53	0.00344563
Cd74	3.01247e-148	0.0222357	2.96713e-146	0.21687
Cd81	1.90418e-50	0.00813624	2.93509e-49	0.0675836
Cd86	2.83139e-54	-0.0137194	4.83743e-53	-0.253383
Cd9	9.16927e-240	0.0275155	2.22994e-237	0.422037
Cdc37	1.85842e-80	0.0071382	6.24728e-79	0.0960119
Cdc42	6.43668e-80	-0.0153828	2.10625e-78	-0.325814
Cdkn1a	5.92085e-50	0.00627661	8.99267e-49	0.0510714
Cdkn1b	2.01857e-55	-0.00711938	3.55988e-54	-0.0995993
Celf2	2.08762e-59	-0.00639447	4.14976e-58	-0.14199
Cep170	2.51302e-88	-0.0111837	1.01028e-86	-0.15174
Cep350	1.48692e-52	-0.00569026	2.42074e-51	-0.0793517
Cep68	7.7125e-50	-0.00564511	1.16689e-48	-0.0830795
Cept1	3.00206e-30	-0.00907002	2.32003e-29	-0.121593
Cerk	2.37368e-93	-0.00912252	1.03679e-91	-0.13257
Cfh	0	-0.0298131	0	-0.681716
Cfl1	0	0.0479472	0	0.817967
Cggbp1	2.70557e-77	-0.00969597	8.26309e-76	-0.127258
Chd9	6.33791e-75	-0.00656752	1.8469e-73	-0.13833
Chmp2a	5.53164e-55	0.00615738	9.63463e-54	0.0688627
Chordc1	8.76359e-36	-0.00523344	8.37623e-35	-0.058028
Chst1	3.90181e-42	0.00581878	4.66677e-41	0.134364
Chst7	1.78393e-29	-0.00674923	1.3246e-28	-0.102853
Chtf8	9.52598e-50	-0.00535926	1.43575e-48	-0.0617797
Ckb	3.22086e-65	-0.00877269	7.5175e-64	-0.250244
Clasp2	3.86831e-84	-0.00670425	1.39309e-82	-0.195701
Clcn4-2	2.54889e-40	-0.00964929	2.84318e-39	-0.16049
Clec5a	1.63571e-29	-0.00559206	1.21868e-28	-0.126726
Clec7a	2.77768e-41	0.00522205	3.20736e-40	0.132445
Clic1	2.52797e-100	0.0129293	1.26072e-98	0.177651
Clk1	1.52666e-55	-0.00663835	2.70935e-54	-0.107698
Cln5	3.01319e-14	-0.00571952	1.08118e-13	-0.077124
Cln8	1.31571e-29	-0.00750154	9.84733e-29	-0.117697
Clptm1	1.3111e-47	-0.00828624	1.85408e-46	-0.160327
Clptm1l	2.13404e-31	-0.0105766	1.73212e-30	-0.156178
Cltc	1.04299e-163	-0.0133288	1.20858e-161	-0.258432
Clu	9.89164e-185	0.00856196	1.412e-182	0.0269613
Cmtm6	1.51727e-261	-0.0326678	4.52858e-259	-0.572665
Cnot2	1.01794e-53	-0.00851678	1.71534e-52	-0.120469
Cnot8	4.00741e-34	-0.00653293	3.58827e-33	-0.127781
Copa	7.13738e-75	-0.00785922	2.0768e-73	-0.121121
Copb1	2.09102e-54	-0.0127846	3.58183e-53	-0.187368
Copb2	1.8584e-31	-0.00699689	1.51151e-30	-0.0990473
Cops4	1.18939e-36	-0.00715169	1.17032e-35	-0.148486
Coro1a	6.23632e-54	0.00550361	1.05813e-52	0.0844867
Cotl1	0	0.0293395	0	0.50094
Cox4i1	5.86888e-69	0.0093456	1.4524e-67	0.123439
Cox7a2l	2.70332e-46	0.00707351	3.68531e-45	0.0958814
Cpe	6.9097e-185	0.00749107	9.93533e-183	0.0233062
Cpsf3	2.48258e-24	-0.00568331	1.45505e-23	-0.0904068
Crip2	1.06476e-89	0.00672274	4.36063e-88	0.0280625
Crk	6.46211e-61	-0.00729136	1.34849e-59	-0.101591
Crlf2	1.36509e-298	0.00987749	5.60228e-296	0.320603
Crot	3.08214e-42	-0.0058507	3.69538e-41	-0.0734063
Crybb1	3.29261e-176	0.0115486	4.29544e-174	0.108164
Csde1	8.16221e-69	-0.00706046	2.01488e-67	-0.109944
Csf1r	0	-0.046107	0	-0.819518
Csf2ra	2.60778e-68	0.00689566	6.41332e-67	0.109404
Csf3r	1.61412e-74	-0.00845791	4.65543e-73	-0.178537
Csnk1a1	7.30385e-62	-0.0108581	1.5673e-60	-0.184139
Csnk1e	5.66849e-75	-0.00660837	1.65428e-73	-0.176761
Csnk2a1	2.04778e-72	-0.00731194	5.61828e-71	-0.130571
Csnk2b	1.26549e-64	0.00628082	2.88196e-63	0.0926549
Ctage5	3.83844e-43	-0.00503435	4.76755e-42	-0.084658
Ctnnb1	1.48051e-55	-0.00753053	2.63217e-54	-0.123516
Ctsa	2.02687e-38	-0.00581857	2.11591e-37	-0.188108
Ctsb	2.53102e-39	0.00697033	2.72898e-38	0.118574
Ctsc	1.47906e-78	-0.0160254	4.68425e-77	-0.313019
Ctsd	5.22862e-83	-0.0135728	1.82298e-81	-0.288611
Ctsf	6.88163e-44	-0.0072049	8.70657e-43	-0.168852
Ctsh	1.21388e-80	0.0123671	4.08754e-79	0.15425
Ctsl	2.02169e-61	0.00613077	4.27768e-60	0.0278435
Ctso	3.58493e-17	-0.00792775	1.49999e-16	-0.122375
Ctsz	5.49541e-136	0.0167736	4.7689e-134	0.194072
Cttnbp2nl	1.55883e-190	-0.0148144	2.4179e-188	-0.318224
Cul1	5.50116e-65	-0.0122945	1.2645e-63	-0.194137
Cx3cr1	1.79396e-296	-0.0295848	7.21208e-294	-0.594312
Cxcl1	3.00331e-117	0.00615926	1.96552e-115	0.00136071
Cxcl16	4.32452e-28	0.00838004	3.0102e-27	0.155251
Cyba	5.60272e-261	0.0235066	1.64728e-258	0.358169
Cybasc3	5.32606e-18	-0.00824953	2.3212e-17	-0.134548
Cyfip1	8.50236e-224	-0.0247725	1.82052e-221	-0.489025
Cyp4v3	4.32098e-16	-0.00567907	1.70545e-15	-0.0809021
Cysltr1	8.14582e-79	-0.0145898	2.59651e-77	-0.206655
Cyth4	7.01055e-64	-0.00795892	1.5729e-62	-0.240927
D14Abb1e	2.4396e-53	-0.00559291	4.07269e-52	-0.0954627
D15Ertd621e	8.14431e-70	-0.00864078	2.07013e-68	-0.123114
D1Ertd622e	9.02595e-27	-0.00527126	5.93466e-26	-0.075641
D4Wsu53e	2.07439e-64	-0.00951105	4.70777e-63	-0.161935
Dad1	1.67076e-64	0.00509409	3.79611e-63	0.032418
Daglb	3.23473e-61	-0.0158182	6.79327e-60	-0.296647
Dapp1	6.65009e-86	-0.0116124	2.47637e-84	-0.180045
Dars	3.67408e-27	-0.00615448	2.45508e-26	-0.0866273
Dazap2	6.37891e-34	-0.00509951	5.66793e-33	-0.130223
Dcaf12	9.18222e-48	-0.00753994	1.30505e-46	-0.108652
Dcn	0	0.0228235	0	-0.0194885
Ddah2	1.14167e-49	0.00536287	1.71546e-48	0.0783761
Ddhd2	8.30542e-22	0.00566517	4.35476e-21	0.0594204
Ddrgk1	4.68916e-72	0.00680777	1.28116e-70	0.0668243
Ddx26b	3.87109e-49	-0.00566053	5.71639e-48	-0.0799529
Ddx3x	4.59793e-80	-0.0107035	1.51716e-78	-0.165811
Ddx5	1.18713e-130	-0.0177254	9.46768e-129	-0.32804
Ddx6	5.68373e-102	-0.0135962	2.88566e-100	-0.198791
Dennd4a	4.54048e-108	-0.00884108	2.59255e-106	-0.126073
Derl1	4.30263e-36	-0.00835822	4.16704e-35	-0.138348
Dip2b	5.7046e-96	-0.0105621	2.59526e-94	-0.195526
Dirc2	6.59339e-47	-0.00677374	9.15961e-46	-0.0927588
Dnajb11	4.08487e-36	-0.00674352	3.96003e-35	-0.129746
Dnm2	2.60901e-94	-0.0146727	1.15754e-92	-0.259584
Dock10	8.42252e-139	-0.0152173	7.50748e-137	-0.238359
Dock4	4.26836e-108	-0.00738352	2.44426e-106	-0.115865
Dock8	6.97986e-103	-0.0092473	3.62787e-101	-0.148162
Dok1	3.98032e-75	0.00736415	1.16853e-73	0.0853444
Dpy19l1	7.51417e-35	-0.00669971	6.93309e-34	-0.09493
Dpysl2	1.55908e-49	0.00718645	2.33199e-48	-0.0349456
Dram2	1.81261e-30	-0.0065523	1.41468e-29	-0.0932316
Drap1	2.2267e-115	0.00636179	1.42879e-113	0.090469
Dst	3.20441e-90	-0.00612988	1.3319e-88	-0.124375
Dtx4	7.30423e-84	-0.00813275	2.61136e-82	-0.142731
Dusp3	4.691e-18	0.00528134	2.04805e-17	0.003548
Dusp6	7.42513e-151	-0.0181028	7.57863e-149	-0.424868
E230029C05Rik	3.10827e-86	-0.00564537	1.1775e-84	-0.0985667
Edem1	4.74233e-112	-0.0160904	2.91025e-110	-0.268204
Edem2	3.84394e-24	-0.00621303	2.24029e-23	-0.12964
Eef1a1	3.29796e-118	0.0174519	2.21729e-116	0.283865
Eef1b2	4.7186e-45	0.00624631	6.1803e-44	0.10189
Eef1d	9.56141e-48	0.00642929	1.35699e-46	0.0962549
Eef1g	3.82885e-33	0.00529366	3.31099e-32	0.074768
Eef2k	6.76958e-53	-0.00925373	1.11593e-51	-0.132935
Efhd2	7.51336e-88	0.00692498	2.99607e-86	0.0575314
Egr1	0	-0.0141169	0	-0.284242
Eif2ak1	1.44193e-22	-0.00523714	7.87704e-22	-0.0668114
Eif3b	4.11314e-32	-0.00755365	3.43617e-31	-0.104033
Eif3c	1.74018e-60	-0.00608144	3.58201e-59	-0.118048
Eif3f	2.63685e-78	0.0110475	8.27124e-77	0.200478
Eif3h	8.56741e-36	0.00595054	8.19667e-35	0.0871662
Eif3k	1.58562e-42	0.00714916	1.91863e-41	0.120091
Eif4a2	5.52702e-43	-0.00729557	6.80055e-42	-0.0981573
Eif4g2	4.85646e-175	-0.0124927	6.25277e-173	-0.201047
Eif5a	1.31341e-103	0.0115658	6.89943e-102	0.13465
Elavl1	1.60751e-33	-0.00582746	1.41115e-32	-0.080797
Elf1	5.307e-30	-0.00592264	4.05361e-29	-0.102515
Elmo1	1.75044e-180	-0.0196069	2.39458e-178	-0.330554
Emr1	7.50469e-88	-0.0201295	2.99607e-86	-0.296532
Endod1	1.10991e-46	-0.00944847	1.53003e-45	-0.128252
Eng	1.26958e-42	-0.00642407	1.5381e-41	-0.122887
Entpd1	7.49786e-239	-0.0303443	1.78851e-236	-0.566492
Ep300	3.48677e-59	-0.00596263	6.89617e-58	-0.0923359
Epb4.1l2	2.0491e-133	-0.016461	1.68892e-131	-0.335742
Erap1	1.69532e-33	-0.00668411	1.48758e-32	-0.0835165
Erbb2ip	9.46115e-74	-0.00653753	2.6778e-72	-0.0950395
Erp29	3.31211e-99	0.00897902	1.61498e-97	0.0616852
Ets1	7.16192e-124	-0.00973689	5.11169e-122	-0.162635
Etv5	2.04544e-54	-0.00956425	3.50681e-53	-0.14425
Exoc5	5.83245e-40	-0.00526905	6.43661e-39	-0.0700075
Exosc5	7.62166e-56	0.00588898	1.36614e-54	0.0867694
Ext2	2.49591e-29	-0.00673175	1.8387e-28	-0.100655
Extl3	2.16982e-48	-0.00514268	3.15449e-47	-0.0740719
Fabp4	1.02549e-170	0.0100829	1.23934e-168	0.00441796
Fads1	8.47619e-40	-0.00556992	9.31246e-39	-0.075455
Fam102b	1.07883e-145	-0.0175863	1.02666e-143	-0.314886
Fam116a	1.09398e-59	-0.00532468	2.19677e-58	-0.0736903
Fam117b	2.92101e-56	-0.00510991	5.28383e-55	-0.0681511
Fam120b	5.37731e-50	-0.00880617	8.17973e-49	-0.120264
Fam134b	5.99702e-51	-0.00629035	9.41317e-50	-0.12178
Fam175b	1.91628e-29	-0.00583135	1.41966e-28	-0.0791693
Fam45a	2.67028e-32	-0.00632161	2.24891e-31	-0.0854353
Fam46a	1.78812e-58	-0.005628	3.46694e-57	-0.0918996
Fam49b	1.52572e-119	-0.0159619	1.04358e-117	-0.333609
Fbln1	0	0.0136749	0	-0.00401974
Fcer1g	2.67274e-88	0.0114989	1.07013e-86	0.132463
Fcgr2b	2.05686e-78	0.0143841	6.5037e-77	0.254417
Fcgr3	3.11457e-37	-0.00791741	3.12075e-36	-0.131843
Fchsd2	1.82187e-87	-0.00895386	7.16348e-86	-0.125867
Fcrls	1.30529e-177	-0.0222514	1.74917e-175	-0.788028
Fermt3	3.30229e-73	-0.0140555	9.22721e-72	-0.274629
Fgd2	7.50644e-70	-0.0106128	1.91541e-68	-0.203077
Fgfr1op2	1.77632e-39	-0.00531716	1.92686e-38	-0.0810252
Filip1l	1.34043e-124	-0.00980856	9.74361e-123	-0.146548
Fis1	2.10737e-50	0.00623359	3.23816e-49	0.0816659
Fkbp15	3.48383e-35	-0.00632545	3.2556e-34	-0.0947701
Fkbp5	1.21567e-228	-0.0112602	2.72131e-226	-0.165409
Flcn	6.93304e-24	-0.00886289	3.99456e-23	-0.125791
Fli1	3.44327e-63	-0.00824357	7.60414e-62	-0.180669
Fndc3a	1.73274e-55	-0.00533906	3.06128e-54	-0.0747347
Fos	0	-0.0120749	0	-0.315275
Frmd4a	1.85748e-133	-0.0102202	1.53742e-131	-0.198735
Frmd4b	8.49311e-58	-0.00934492	1.61026e-56	-0.150124
Fscn1	3.98638e-124	-0.00544074	2.86598e-122	-0.158591
Fth1	0	0.0375958	0	0.663579
Ftl1	3.68099e-171	0.022258	4.47604e-169	0.36238
Fuca1	3.24842e-37	0.00517139	3.25321e-36	0.057804
Fuca2	2.16347e-13	-0.00709199	7.40157e-13	-0.106687
Fxyd5	1.6146e-57	0.00587292	3.04363e-56	0.099508
Fzr1	3.34295e-15	-0.0052337	1.25769e-14	-0.0785891
G3bp2	5.35527e-37	-0.00657249	5.33334e-36	-0.125218
G530011O06Rik	1.33998e-144	-0.0210532	1.26298e-142	-0.264615
Gaa	2.87789e-39	-0.00999369	3.09283e-38	-0.132685
Gabarap	6.92439e-57	0.0073446	1.27958e-55	0.123424
Gadd45gip1	2.38986e-85	0.0059132	8.81607e-84	0.0793335
Galnt1	5.07998e-77	-0.0101981	1.54192e-75	-0.150538
Galnt12	8.57691e-22	-0.00732105	4.49353e-21	-0.0956014
Ganab	2.98781e-35	-0.00651679	2.80404e-34	-0.0893908
Gapdh	8.80172e-95	0.0138082	3.94057e-93	0.222997
Gapvd1	8.31531e-39	-0.00628851	8.77831e-38	-0.0852498
Gas6	6.14295e-34	-0.00630221	5.46568e-33	-0.117695
Gbp7	2.61991e-58	-0.0070743	5.05481e-57	-0.105421
Gcg	0	0.00649464	0	-0.0369506
Gcn1l1	1.22318e-58	-0.00648656	2.38097e-57	-0.0936648
Gcnt1	4.93668e-39	-0.00701563	5.25379e-38	-0.12116
Gdi2	1.11654e-98	-0.0171472	5.41744e-97	-0.357242
Gfm2	1.05039e-143	-0.0129923	9.85313e-142	-0.232634
Ghitm	1.2334e-50	-0.00690762	1.91917e-49	-0.135146
Git2	7.92989e-89	-0.0097253	3.20762e-87	-0.168529
Glb1	9.90215e-16	-0.00757267	3.83076e-15	-0.0998582
Glg1	4.89189e-70	-0.00939701	1.25312e-68	-0.131248
Gltp	1.54765e-49	0.0101297	2.31666e-48	0.144963
Glud1	8.09358e-42	-0.00769946	9.58146e-41	-0.116894
Glul	6.46714e-294	-0.0260996	2.49796e-291	-0.570954
Gm4980	2.30919e-19	-0.00670545	1.07487e-18	-0.112592
Gmps	9.52631e-27	-0.00571431	6.25947e-26	-0.077706
Gna12	1.25611e-74	-0.0057907	3.64958e-73	-0.100769
Gna13	3.98882e-24	-0.00530288	2.32335e-23	-0.0775013
Gnai3	1.71109e-41	-0.00708289	1.99566e-40	-0.0905924
Gnb1	6.56439e-135	0.0178696	5.59792e-133	0.215253
Gnb2l1	7.0634e-134	0.0169191	5.94624e-132	0.285713
Gng10	1.98404e-95	0.00635172	8.96414e-94	0.0263973
Gng2	1.10554e-59	-0.00563662	2.21771e-58	-0.0937407
Gnptg	2.1197e-41	0.00532396	2.46493e-40	0.0633743
Gns	6.46532e-96	-0.011121	2.93457e-94	-0.210947
Golm1	5.00088e-199	-0.025782	8.3485e-197	-0.618053
Gorasp2	2.79039e-37	-0.00663499	2.80591e-36	-0.123854
Gp9	7.91773e-51	-0.00677721	1.23984e-49	-0.123833
Gpbp1	5.36507e-62	-0.00844033	1.15504e-60	-0.106309
Gpm6b	1.14067e-101	0.00681151	5.76156e-100	0.0201563
Gpr137b-ps	1.63172e-44	-0.00721023	2.09676e-43	-0.118664
Gpr146	2.94136e-34	-0.00603478	2.65058e-33	-0.0875437
Gpr155	1.49024e-86	-0.0094415	5.71132e-85	-0.124574
Gpr165	2.42481e-158	-0.0132176	2.65369e-156	-0.166444
Gpr34	5.89285e-200	-0.0244555	9.92164e-198	-0.641499
Gpr56	3.96069e-83	-0.00878006	1.38582e-81	-0.188007
Gpr77	3.45686e-19	-0.006062	1.59179e-18	-0.150723
Gpr84	1.77127e-32	0.00989278	1.50139e-31	0.144528
Gprasp1	4.74589e-42	-0.00602506	5.65573e-41	-0.0715938
Gpsm3	1.36632e-79	0.00522797	4.45614e-78	0.0781211
Gpx1	1.23667e-54	0.00727822	2.12947e-53	-0.0194923
Gpx3	0	0.0126436	0	0.00788119
Gpx4	6.50436e-86	0.00868351	2.42669e-84	0.131229
Grina	1.84329e-83	0.0120689	6.50733e-82	0.222495
Grn	2.77416e-40	-0.00720334	3.08573e-39	-0.158803
Gsk3b	1.74252e-35	-0.0067711	1.65187e-34	-0.165718
Gsn	0	0.0306021	0	-0.0530522
Gstm1	0	0.0149309	0	0.0437179
Gtf2a1	3.89979e-65	-0.0102967	9.0592e-64	-0.163921
Gusb	5.48113e-30	-0.0110354	4.18218e-29	-0.195667
H2-Aa	8.61189e-150	0.024908	8.65539e-148	0.135419
H2-Ab1	1.37098e-180	0.0263858	1.88859e-178	0.172763
H2-D1	0	0.0473832	0	0.832336
H2-DMa	3.62935e-76	0.0143349	1.07835e-74	0.23363
H2-DMb1	5.8316e-18	0.00505381	2.53759e-17	0.0535114
H2-Eb1	8.14976e-83	0.013693	2.82148e-81	0.103819
H2-K1	4.92508e-281	0.0383923	1.76398e-278	0.679534
H2-M3	8.32109e-35	0.00917788	7.66684e-34	0.167168
H2-T23	5.50892e-16	0.00507157	2.15875e-15	0.0754175
H47	1.01647e-54	0.0057871	1.7549e-53	0.0281952
Havcr2	3.18853e-80	-0.0133302	1.06279e-78	-0.26664
Hbp1	1.58462e-43	-0.0102865	1.98319e-42	-0.151677
Hck	3.653e-34	-0.00533361	3.27838e-33	-0.100857
Hdlbp	6.61076e-50	-0.00626084	1.00096e-48	-0.0937759
Hebp1	2.66133e-41	0.00532849	3.07662e-40	0.102053
Hectd1	1.13829e-38	-0.00514789	1.1959e-37	-0.0800334
Helz	1.11633e-40	-0.00547242	1.25446e-39	-0.0741591
Herc2	7.27778e-58	-0.00803411	1.38383e-56	-0.156402
Herpud2	5.19701e-42	-0.00636028	6.18959e-41	-0.0884537
Hexa	7.76267e-36	-0.00692128	7.44121e-35	-0.204949
Hexb	5.80767e-162	-0.01852	6.57501e-160	-0.438623
Hfe	8.76394e-35	-0.00781858	8.06733e-34	-0.142356
Hiat1	3.00113e-42	-0.00930245	3.60045e-41	-0.115834
Hiatl1	5.98791e-63	-0.00701156	1.31354e-61	-0.0911918
Hif1a	1.34267e-31	-0.00784769	1.09884e-30	-0.105031
Hist1h1c	3.40414e-63	-0.00932121	7.52617e-62	-0.132902
Hist1h1e	1.12181e-269	-0.0164475	3.68309e-267	-0.213065
Hist1h2bc	1.26915e-73	-0.00619183	3.56647e-72	-0.0860571
Hist1h4d	1.73138e-205	-0.013361	3.12904e-203	-0.169873
Hk2	3.58678e-83	-0.0121479	1.25722e-81	-0.25767
Hk3	3.66291e-38	-0.00793304	3.78174e-37	-0.106413
Hltf	1.98528e-32	-0.00573043	1.67918e-31	-0.0766905
Hnrnpa2b1	2.21041e-99	-0.00914852	1.08047e-97	-0.204876
Hnrnpd	3.71685e-59	0.00510642	7.34385e-58	0.0637514
Hnrnpf	1.51095e-48	-0.00566195	2.20149e-47	-0.125802
Hnrnph2	6.03072e-22	-0.00719833	3.17985e-21	-0.0967084
Hnrnpk	5.35566e-51	-0.00607816	8.41989e-50	-0.190793
Hnrnpu	8.71008e-118	-0.0111363	5.75772e-116	-0.205949
Hook3	1.37517e-70	-0.00987182	3.59387e-69	-0.14409
Hp1bp3	3.11882e-56	-0.00785184	5.63648e-55	-0.139568
Hpgd	1.03507e-111	-0.0208247	6.33226e-110	-0.394359
Hpgds	9.34248e-108	-0.0154325	5.30367e-106	-0.396304
Hps3	5.38407e-74	-0.00759968	1.52825e-72	-0.117224
Hsd17b4	1.17849e-39	-0.00946391	1.28687e-38	-0.1335
Hsp90b1	1.71921e-97	-0.0118798	8.04434e-96	-0.343416
Hspa13	6.17224e-40	-0.00610798	6.80397e-39	-0.0812476
Hspa5	5.67402e-159	-0.0198494	6.27936e-157	-0.565711
Hspa8	2.13925e-121	-0.0144373	1.48909e-119	-0.331845
Hspa9	4.68327e-31	-0.00691592	3.74719e-30	-0.10242
Id3	2.43805e-92	0.00750504	1.04863e-90	0.0291426
Ier2	5.19441e-167	-0.00649022	6.12723e-165	-0.141582
Ier5	3.21324e-113	-0.0165967	2.00945e-111	-0.270499
Ifi27l1	5.55034e-46	0.00860968	7.45304e-45	0.12939
Ifi30	4.5321e-71	0.00949991	1.19515e-69	0.209393
Ifitm3	1.768e-164	0.0150884	2.06082e-162	0.23159
Ifnar1	2.57127e-44	-0.00625949	3.28479e-43	-0.115476
Ifngr1	6.70799e-111	-0.0113235	4.01643e-109	-0.367628
Igfbp4	1.33364e-87	0.00608966	5.26481e-86	0.0400402
Igfbp7	5.71671e-196	0.0110818	9.15557e-194	0.025294
Ikzf1	1.56753e-134	-0.0110557	1.33098e-132	-0.173258
Il10ra	1.18303e-116	-0.0177122	7.69126e-115	-0.287491
Il10rb	1.20445e-30	-0.00561758	9.47542e-30	-0.122763
Il13ra1	1.54327e-66	-0.0123039	3.68941e-65	-0.164452
Il16	3.83738e-53	-0.0133309	6.3899e-52	-0.223961
Il17ra	1.1548e-45	-0.00554128	1.53705e-44	-0.0898076
Il1a	1.53002e-15	-0.00571537	5.85241e-15	-0.070483
Il21r	3.36408e-39	-0.00914593	3.59962e-38	-0.157168
Il4ra	7.00497e-40	-0.00907593	7.70899e-39	-0.133174
Il6ra	2.81667e-96	-0.0101837	1.28737e-94	-0.254411
Il6st	2.15851e-57	-0.00932232	4.03803e-56	-0.155293
Il7r	4.21383e-55	-0.00556264	7.35889e-54	-0.0798534
Ilf3	9.5001e-26	-0.00568002	5.95995e-25	-0.0941599
Ino80e	1.70044e-77	0.0053759	5.25855e-76	0.0879735
Inpp4b	2.70634e-41	-0.00611876	3.12681e-40	-0.075632
Inpp5d	9.76991e-162	-0.0166122	1.09976e-159	-0.334096
Ip6k1	9.57236e-64	-0.00797061	2.13794e-62	-0.117635
Irf5	1.36172e-41	-0.00708833	1.6005e-40	-0.148546
Irf8	1.64214e-103	0.0149296	8.60331e-102	0.200531
Itfg1	1.90697e-35	-0.00871179	1.80603e-34	-0.126602
Itga6	7.31545e-121	-0.0145904	5.07419e-119	-0.231709
Itga9	2.42976e-71	-0.00523724	6.47685e-70	-0.0844745
Itgam	2.88624e-187	-0.0212929	4.30728e-185	-0.460768
Itgav	3.74852e-100	-0.00563215	1.86e-98	-0.113841
Itgb1	1.01795e-171	-0.0156049	1.26117e-169	-0.293147
Itgb2	5.18378e-29	-0.0104446	3.76254e-28	-0.150095
Itgb5	0	-0.0361957	0	-0.738661
Itm2b	7.81508e-37	0.00686712	7.74782e-36	0.0751948
Itm2c	8.51791e-74	0.00661991	2.41431e-72	0.0748388
Itpripl1	5.16441e-52	-0.00605006	8.332e-51	-0.26957
Ivns1abp	3.5759e-126	-0.0155674	2.64818e-124	-0.310207
Jak1	1.30671e-79	-0.0109105	4.26882e-78	-0.199479
Jam2	7.46696e-41	-0.00834143	8.4584e-40	-0.141557
Jhdm1d	2.90433e-63	-0.00665381	6.43558e-62	-0.0923413
Jmjd1c	1.72216e-188	-0.015927	2.58968e-186	-0.232352
Jun	0	-0.059874	0	-0.906921
Junb	4.0877e-150	-0.0140104	4.12942e-148	-0.261712
Kbtbd2	6.13457e-77	-0.00898826	1.8563e-75	-0.11863
Kcnk13	1.15273e-12	-0.00554739	3.78901e-12	-0.0871523
Kcnk6	4.62338e-146	-0.0131443	4.44273e-144	-0.193209
Kcnq1ot1	9.61913e-47	-0.00623392	1.32973e-45	-0.0875172
Kctd12	9.19086e-289	-0.0270918	3.48175e-286	-0.456864
Kdelr1	7.49984e-83	0.0071791	2.60105e-81	0.111555
Kdelr2	2.51457e-35	-0.010165	2.36894e-34	-0.224137
Klf13	1.49239e-168	0.00576781	1.78173e-166	-0.0132969
Klf3	2.79112e-60	-0.00945334	5.72136e-59	-0.154957
Klf6	1.45856e-93	-0.00635469	6.41343e-92	-0.115548
Klhdc8b	1.25014e-39	-0.00998926	1.36359e-38	-0.132218
Klhl24	4.29755e-60	-0.00841196	8.71858e-59	-0.117598
Klhl6	8.67101e-27	-0.00818722	5.70509e-26	-0.113605
Klhl7	1.44603e-48	-0.00646322	2.11159e-47	-0.0771886
Klhl9	2.40216e-47	-0.0105393	3.3776e-46	-0.198832
Klk8	4.05908e-43	0.0095962	5.03209e-42	0.178249
Klraq1	1.29847e-106	-0.00631698	7.28732e-105	-0.0935742
Kpna3	3.85702e-48	-0.0063282	5.56626e-47	-0.100468
Krt14	3.07338e-119	0.00682852	2.0949e-117	0.0196088
Krt15	2.1147e-267	0.0103886	6.71894e-265	0.0282113
Krt5	9.45016e-129	0.00561654	7.32908e-127	0.0177649
Lag3	2.56356e-29	0.0055165	1.88783e-28	0.114676
Lair1	2.08054e-55	-0.00812686	3.66588e-54	-0.198601
Lamp1	5.24884e-80	-0.00626513	1.72905e-78	-0.20646
Lamp2	5.51869e-109	-0.0158004	3.21635e-107	-0.333564
Laptm4a	8.37073e-130	0.0138844	6.62229e-128	0.145643
Lars2	0	-0.0277995	0	-0.388464
Lat2	4.39487e-49	0.008145	6.48498e-48	0.109948
Lcp1	4.26043e-143	-0.0226893	3.95879e-141	-0.400495
Lcp2	1.75179e-60	-0.00863817	3.60214e-59	-0.16429
Ldha	4.66335e-105	0.00699377	2.5168e-103	0.0315013
Ldhb	2.43635e-89	0.0099826	9.95718e-88	0.0642166
Leprel1	5.8497e-80	-0.013103	1.91736e-78	-0.155492
Leprotl1	6.12242e-16	-0.00557109	2.39392e-15	-0.089383
Lgals3	9.4083e-62	0.00522391	2.00636e-60	0.0883305
Lgals3bp	4.94494e-100	0.0213519	2.43526e-98	0.472502
Lgals8	9.04166e-36	-0.0054323	8.63781e-35	-0.0891264
Lgals9	5.24472e-65	0.00774063	1.20979e-63	0.0742424
Lhfp	6.13756e-97	0.00650638	2.8515e-95	0.00239207
Lhfpl2	2.36373e-41	-0.00664817	2.74223e-40	-0.0938778
Lifr	7.10353e-213	-0.0220441	1.39932e-210	-0.316952
Limd2	1.74602e-110	0.0112284	1.03912e-108	0.11867
Lims1	5.77493e-62	-0.0103275	1.24192e-60	-0.203386
Lipa	1.00794e-44	-0.0115652	1.30973e-43	-0.169856
Lmna	9.99255e-70	0.00515599	2.53012e-68	0.0334358
Lmo2	5.60824e-64	0.00843484	1.25971e-62	0.0950024
Lnpep	2.03104e-79	-0.00721424	6.58051e-78	-0.101586
Lpar6	8.46117e-57	-0.0115212	1.55918e-55	-0.232337
Lpcat1	2.25094e-29	-0.00573825	1.66197e-28	-0.0891805
Lpcat2	2.97724e-147	-0.018169	2.8891e-145	-0.477266
Lpcat3	3.98605e-41	-0.00792582	4.56518e-40	-0.192089
Lpin2	3.80748e-102	-0.011879	1.9431e-100	-0.172827
Lpl	3.43325e-55	0.00612817	6.01705e-54	0.0303896
Lpxn	2.84191e-36	-0.00796582	2.76595e-35	-0.117727
Lrba	2.67544e-26	-0.00542596	1.71338e-25	-0.0836696
Lrch1	2.06228e-72	-0.00674311	5.65018e-71	-0.0950243
Lrp10	1.59396e-26	-0.00615683	1.03492e-25	-0.0826814
Lrrc25	4.70394e-34	0.00570737	4.2024e-33	0.0744736
Lrrc3	3.94235e-40	-0.00834269	4.37031e-39	-0.140934
Lrrc33	1.40054e-32	-0.00927561	1.1897e-31	-0.164441
Lrrc41	4.13184e-22	-0.0060838	2.19803e-21	-0.0781806
Lrrc58	1.27287e-171	-0.00696081	1.56714e-169	-0.13017
Lsp1	2.54869e-89	0.0129775	1.03947e-87	0.283137
Lum	2.90422e-294	0.00766088	1.1442e-291	-0.00540802
Ly6a	7.35472e-183	0.0152885	1.03486e-180	0.0806749
Ly6c1	4.09823e-98	0.00877713	1.95003e-96	0.0252619
Ly6e	2.49378e-57	0.00815851	4.66082e-56	0.113919
Lyl1	9.31576e-88	0.00804397	3.69982e-86	0.137841
Lyn	2.87997e-179	-0.0218833	3.88579e-177	-0.444709
Lyz2	0	0.0458215	0	0.712949
M6pr	1.3811e-34	-0.0119885	1.26247e-33	-0.210346
Macf1	1.57248e-203	-0.0184601	2.81602e-201	-0.370088
Maf	1.87285e-74	-0.00740023	5.38589e-73	-0.198012
Mafb	7.63763e-56	-0.00516072	1.36776e-54	-0.100173
Magt1	4.56683e-60	-0.0100919	9.22687e-59	-0.156984
Malat1	9.30579e-119	-0.0201144	6.2779e-117	-0.527887
Maml2	1.1229e-73	-0.00637854	3.16452e-72	-0.122744
Man1a	3.14011e-113	-0.00886646	1.96997e-111	-0.120935
Man1a2	5.7746e-92	-0.00947584	2.46221e-90	-0.186778
Man1c1	1.32178e-83	-0.0139342	4.69149e-82	-0.211954
Man2b1	6.83164e-104	-0.0219766	3.60795e-102	-0.362303
Man2b2	1.94005e-58	-0.012699	3.75781e-57	-0.167298
Manea	1.40673e-33	-0.00513662	1.23821e-32	-0.0617947
Map1lc3a	9.36843e-146	0.00971172	8.95868e-144	0.121372
Map2k1	1.27787e-37	-0.0117188	1.29357e-36	-0.187569
Map3k1	1.78008e-105	-0.0134115	9.71351e-104	-0.195142
Map3k3	1.54316e-54	-0.00669365	2.65027e-53	-0.0988128
Map4k4	4.98132e-79	-0.00589896	1.59816e-77	-0.0866004
Mapk1	1.43028e-34	-0.00605044	1.30682e-33	-0.0836436
Mapk14	4.98747e-85	-0.0103529	1.82617e-83	-0.152857
Mapre1	5.18303e-22	-0.00523332	2.74169e-21	-0.0997662
March1	1.53943e-133	-0.0139892	1.27955e-131	-0.191858
Marcks	2.96919e-111	-0.0134771	1.80236e-109	-0.340258
Mark3	1.82042e-53	-0.00646551	3.04417e-52	-0.0925528
Mars	2.34074e-24	-0.00735939	1.37396e-23	-0.100916
Mat2a	6.31046e-36	-0.0105688	6.06981e-35	-0.150632
Matr3	2.92361e-69	-0.00976043	7.33658e-68	-0.138043
Mbnl1	3.71367e-210	-0.0196137	7.10249e-208	-0.379244
Mbnl2	1.24552e-62	-0.00841027	2.70513e-61	-0.119015
Mbp	2.92078e-209	0.00934223	5.53235e-207	0.0199354
Mcl1	3.41501e-196	-0.0181586	5.55969e-194	-0.286324
Med12l	8.73494e-109	-0.0100968	5.0758e-107	-0.179547
Mef2a	8.65345e-233	-0.0222486	2.00546e-230	-0.40507
Mef2c	4.35895e-80	-0.00945969	1.44314e-78	-0.24941
Mertk	3.337e-163	-0.0157507	3.82184e-161	-0.307448
Mfap3	1.15502e-52	-0.00954868	1.89133e-51	-0.192538
Mfsd1	3.02633e-25	-0.00721785	1.85084e-24	-0.107287
Mgat2	2.89643e-42	-0.0118213	3.4812e-41	-0.184706
Mgat4a	6.19208e-71	-0.0106663	1.63072e-69	-0.250989
Mgea5	6.0373e-47	-0.00528466	8.40486e-46	-0.082756
Mgp	0	0.0237893	0	0.00668288
Mgrn1	7.64834e-23	-0.00516059	4.23097e-22	-0.0740815
Mid1	6.73528e-189	-0.00540389	1.0206e-186	-0.0706813
Mier3	1.30647e-34	-0.00529007	1.19703e-33	-0.0614983
Mif	4.98111e-35	0.00525361	4.62408e-34	0.0724956
Mkln1	5.07029e-87	-0.00973498	1.97782e-85	-0.130725
Mll3	2.4055e-63	-0.00516271	5.33625e-62	-0.0782959
Mlxip	1.82531e-101	-0.00648744	9.19611e-100	-0.092484
Mms19	2.3307e-26	-0.00543396	1.49698e-25	-0.069325
Mob1a	5.51691e-80	-0.00740318	1.81432e-78	-0.106758
Mogs	7.45749e-27	-0.00718914	4.91485e-26	-0.0888435
Morc3	1.18188e-33	-0.00583385	1.04356e-32	-0.0947425
Mpeg1	2.94489e-163	-0.0234866	3.39247e-161	-0.406116
Msl2	2.71523e-55	-0.00584696	4.76289e-54	-0.0704497
Msn	4.64561e-108	-0.0134012	2.64491e-106	-0.24941
Mta2	4.68676e-38	-0.00672486	4.81609e-37	-0.0911717
Mtmr6	2.70363e-79	-0.00861858	8.73094e-78	-0.108821
Mtpn	9.57196e-64	-0.0100428	2.13794e-62	-0.138633
Mtus1	2.68997e-98	-0.0103969	1.28929e-96	-0.178586
Mxi1	1.03547e-35	-0.00772773	9.87788e-35	-0.0937535
Mxra8	2.93076e-89	0.00514423	1.19283e-87	0.00135297
Myadm	1.84046e-135	-0.0150717	1.59015e-133	-0.232238
Myl12a	2.72476e-54	0.00539441	4.65929e-53	0.0429009
Myl6	7.15377e-63	0.00700869	1.5658e-61	0.0983687
Mylip	4.68012e-42	-0.00942655	5.58073e-41	-0.228778
Myo1f	2.04258e-43	-0.0066988	2.54663e-42	-0.105434
Mysm1	4.78963e-20	-0.00539637	2.308e-19	-0.0776907
Myst3	6.847e-124	-0.011425	4.90469e-122	-0.155254
Naca	8.13711e-47	0.00542864	1.12724e-45	0.0660945
Nagpa	6.86866e-22	-0.00598539	3.61297e-21	-0.114715
Nars	2.32542e-69	-0.00985685	5.84292e-68	-0.170204
Nat6	1.77617e-50	0.00509504	2.74421e-49	0.0596917
Nav3	2.29367e-97	-0.0109665	1.07069e-95	-0.210921
Ncf1	1.17708e-76	-0.0162675	3.53465e-75	-0.260932
Nckap1l	9.31939e-157	-0.0179741	1.0087e-154	-0.316093
Ncoa3	4.3776e-24	-0.00742455	2.5483e-23	-0.178457
Ncoa4	9.15278e-88	-0.00646701	3.64243e-86	-0.0739637
Ncor1	5.42895e-50	-0.00548587	8.25192e-49	-0.0999196
Ncstn	4.06039e-28	-0.00697985	2.82934e-27	-0.106297
Ndrg2	3.92589e-69	0.00611568	9.8018e-68	0.0313459
Ndufb9	1.18591e-33	0.00617274	1.04665e-32	0.0990034
Nek6	4.82196e-27	-0.00527208	3.20148e-26	-0.0964793
Nfam1	9.24349e-52	-0.0119182	1.48643e-50	-0.174097
Nfic	2.54299e-77	0.00789753	7.79072e-76	0.115794
Nfkb1	1.75197e-42	-0.00710049	2.1173e-41	-0.100289
Ngp	0	0.00625363	0	0.00294836
Nipa2	1.03488e-40	-0.00521952	1.16625e-39	-0.0731457
Nme2	5.22635e-43	0.00566848	6.44267e-42	0.0887667
Nmt1	4.94935e-135	-0.00712326	4.23901e-133	-0.135399
Nono	8.34876e-31	-0.00500272	6.61021e-30	-0.0789204
Notch2	1.18173e-70	-0.0111972	3.09559e-69	-0.22743
Npc2	6.75005e-123	0.0170307	4.7489e-121	0.262779
Npl	1.1561e-31	-0.00509214	9.47733e-31	-0.0861589
Npm1	5.86633e-76	0.00789678	1.74037e-74	0.0756605
Nptn	3.79574e-266	-0.0276964	1.18686e-263	-0.423573
Nr3c1	6.26277e-72	-0.00784758	1.69698e-70	-0.162289
Nr4a1	8.58923e-97	0.00525025	3.96251e-95	0.0273837
Nrip1	3.93986e-172	-0.0167783	4.94339e-170	-0.257201
Nrp1	1.52051e-60	-0.00868379	3.13312e-59	-0.151524
Nsd1	2.7445e-57	-0.00571214	5.11969e-56	-0.109367
Nucb1	7.62469e-35	-0.00650766	7.03177e-34	-0.128771
Nudt3	1.07595e-31	0.00518523	8.84236e-31	0.0796058
Nufip2	1.5478e-61	-0.00981904	3.28558e-60	-0.191009
Numa1	2.42015e-67	-0.00814707	5.87126e-66	-0.121232
Numb	1.30802e-202	-0.0137498	2.32132e-200	-0.193541
Nup88	6.02781e-47	-0.00757741	8.39758e-46	-0.11073
Nxt2	1.61194e-25	-0.00515666	9.98541e-25	-0.0595019
Oaz1	7.91271e-118	0.00746138	5.24823e-116	0.102341
Olfml3	1.52264e-64	-0.00520809	3.46356e-63	-0.267129
Ophn1	1.49175e-98	-0.00946625	7.22015e-97	-0.157436
Orai1	7.49884e-145	0.00925257	7.10191e-143	0.0888648
Osbpl11	2.67438e-155	-0.0108107	2.84771e-153	-0.172368
Osbpl9	1.77054e-28	-0.00554383	1.25686e-27	-0.0786111
Ostm1	1.66728e-31	-0.00642869	1.35886e-30	-0.0945828
Otud1	8.55786e-40	-0.00602457	9.39695e-39	-0.0744525
P2rx7	2.44067e-49	-0.00689002	3.62859e-48	-0.117579
P2ry12	6.52281e-258	-0.0289525	1.86222e-255	-0.723546
P2ry13	1.50095e-254	-0.0353254	4.16439e-252	-0.746339
P4ha1	1.41666e-126	-0.0174399	1.06109e-124	-0.313278
P4hb	1.15962e-185	-0.0254555	1.71755e-183	-0.455475
Pabpc1	4.44929e-61	0.00535736	9.30431e-60	0.0535086
Pabpn1	1.75242e-69	0.00527134	4.4201e-68	0.0788656
Pacsin2	3.02167e-60	-0.0122693	6.18751e-59	-0.177168
Pafah1b2	1.13832e-27	-0.00526419	7.77618e-27	-0.0696144
Pag1	5.28879e-156	-0.013298	5.66217e-154	-0.254918
Pan3	4.83489e-106	-0.0134609	2.67535e-104	-0.261469
Papola	2.51016e-51	-0.00670703	3.9845e-50	-0.117715
Park7	1.13763e-36	0.00516939	1.11995e-35	0.052164
Parvg	5.99028e-27	-0.00599314	3.95982e-26	-0.115875
Pbrm1	9.5807e-36	-0.00544362	9.14833e-35	-0.0880108
Pdcd4	2.60249e-45	-0.00635439	3.43609e-44	-0.111666
Pdcd6ip	5.38888e-41	-0.00629167	6.15038e-40	-0.090469
Pde3b	2.36836e-185	-0.0194637	3.45588e-183	-0.343013
Pde4dip	4.38645e-19	-0.00652756	2.01184e-18	-0.0851558
Pdia3	6.10165e-221	-0.0250743	1.26523e-218	-0.623803
Pdia4	1.83084e-137	-0.0170171	1.61008e-135	-0.289189
Pdia6	4.34527e-75	-0.00899046	1.27188e-73	-0.301586
Pdlim4	2.41406e-60	-0.00823876	4.9536e-59	-0.150508
Pdzd8	1.28295e-65	-0.00754991	3.01584e-64	-0.114047
Pebp1	7.51869e-92	0.00921409	3.19204e-90	0.126809
Pfdn5	4.16156e-45	0.00782732	5.45797e-44	0.128018
Pfn1	4.94581e-251	0.0230297	1.29903e-248	0.321005
Phactr2	3.08766e-28	-0.00594785	2.16763e-27	-0.0805725
Pi16	5.7079e-181	0.00881843	7.9183e-179	-0.000311132
Pias1	4.28116e-52	-0.00759997	6.91835e-51	-0.133477
Picalm	0	-0.0160132	0	-0.352623
Pigt	7.3125e-23	-0.00635254	4.04632e-22	-0.0798788
Pik3ap1	7.09058e-66	-0.00752983	1.68286e-64	-0.100965
Pik3cd	5.30485e-79	-0.00505332	1.69919e-77	-0.0788948
Pik3cg	2.78865e-80	-0.0103915	9.32658e-79	-0.152501
Pik3r1	9.69762e-166	-0.0201137	1.1371e-163	-0.314904
Pik3r5	5.09734e-44	-0.00584758	6.47405e-43	-0.0810649
Pip4k2a	7.86182e-140	-0.0121234	7.13687e-138	-0.235597
Pisd-ps3	4.41074e-71	0.0069413	1.16471e-69	0.0634395
Pitpnc1	1.88571e-44	-0.00909992	2.41369e-43	-0.161392
Pkig	1.28758e-86	0.00517446	4.95391e-85	0.0488738
Pkm2	1.90037e-82	0.00934821	6.53323e-81	0.115351
Pkn1	3.49481e-48	-0.00631114	5.05094e-47	-0.0832596
Pla2g15	2.46468e-75	-0.0169078	7.27912e-74	-0.309353
Pla2g4a	1.29052e-50	-0.0092957	2.00488e-49	-0.124051
Plau	5.42325e-30	-0.00516994	4.1408e-29	-0.0591814
Plcg2	5.82181e-43	-0.00602249	7.14987e-42	-0.0830883
Plcl2	7.19475e-73	-0.00995003	1.999e-71	-0.15507
Pld1	1.02954e-87	-0.00637182	4.08068e-86	-0.0952123
Pld4	1.2739e-53	0.00543252	2.14118e-52	0.0483861
Plek	6.19792e-280	-0.0162851	2.14198e-277	-0.303665
Plekha2	2.33572e-31	-0.00647053	1.89503e-30	-0.093516
Plekhf2	1.47848e-36	-0.0085872	1.4526e-35	-0.102185
Plekhj1	1.74512e-39	0.00502238	1.8951e-38	0.0624499
Plekho1	2.19319e-158	0.011141	2.41361e-156	0.137632
Plod1	3.32592e-92	-0.0177879	1.42429e-90	-0.298933
Plod3	6.9681e-58	-0.0126399	1.32751e-56	-0.19414
Plp1	0	0.0121375	0	-0.0134586
Plxdc2	2.21066e-189	-0.0282249	3.37579e-187	-0.527934
Plxnb2	2.7861e-71	-0.00791933	7.38674e-70	-0.145272
Pnp	3.87679e-89	-0.00687779	1.57462e-87	-0.190081
Pnpla7	2.73673e-87	-0.00538225	1.07179e-85	-0.100474
Pnpla8	6.57499e-67	-0.00721886	1.57952e-65	-0.0964676
Pnrc2	6.16009e-32	-0.00503223	5.10722e-31	-0.094027
Pold4	1.31797e-74	0.00723595	3.81804e-73	0.103508
Poldip3	8.8983e-22	-0.00631375	4.65695e-21	-0.101053
Pomp	4.22505e-41	0.00589799	4.8361e-40	0.0759615
Pou2f2	6.6684e-115	0.00753016	4.26496e-113	0.120145
Ppm1h	1.85433e-32	-0.00985636	1.57044e-31	-0.215279
Ppp1r11	1.41137e-53	0.0050818	2.3682e-52	0.0625328
Ppp1r15b	4.59075e-47	-0.00552327	6.42281e-46	-0.0773059
Ppp1r18	2.25228e-125	0.00739452	1.65551e-123	0.0893812
Ppp1r35	1.06716e-102	0.00530366	5.51757e-101	0.0819663
Ppp1r9a	1.68635e-58	-0.00960631	3.27609e-57	-0.137826
Ppp2ca	3.23706e-63	-0.0104636	7.16481e-62	-0.204927
Ppp3r1	1.38845e-45	-0.00673861	1.84307e-44	-0.0891101
Ppp6r1	4.29388e-44	-0.00743504	5.46063e-43	-0.0909004
Prcp	2.34527e-16	-0.00553681	9.38824e-16	-0.0914124
Prdx1	2.2713e-51	0.00746848	3.61701e-50	0.0639389
Prdx5	2.49554e-94	0.0100486	1.1097e-92	0.152118
Prelid1	1.49357e-57	0.00716684	2.81819e-56	0.0966781
Prex1	4.63944e-69	-0.00667406	1.1554e-67	-0.105655
Prkab1	8.92064e-42	-0.00563528	1.05479e-40	-0.126071
Prkar1a	5.42408e-60	-0.00528573	1.09364e-58	-0.11465
Prkcd	3.21235e-30	-0.00601769	2.47866e-29	-0.102448
Pros1	0	-0.0327198	3.82876e-306	-0.566318
Prpf39	1.5287e-25	-0.00521251	9.47869e-25	-0.0751897
Prpf4b	9.22572e-78	-0.00596645	2.86201e-76	-0.0898147
Prpsap2	2.97335e-49	-0.00867631	4.40723e-48	-0.140654
Prr13	5.24036e-153	0.013038	5.46189e-151	0.160229
Prrc2c	3.13568e-104	-0.00567459	1.67853e-102	-0.137921
Psen1	9.57341e-38	-0.00883703	9.74607e-37	-0.135004
Psmb8	2.69492e-74	0.0112124	7.70498e-73	0.172352
Psmb9	1.81354e-22	0.00520885	9.84155e-22	0.0769608
Psmd1	2.27891e-21	-0.00586267	1.16876e-20	-0.0862881
Psmd2	2.7219e-32	-0.00695565	2.2914e-31	-0.111802
Psmd4	2.97961e-51	0.00537569	4.71449e-50	0.0560098
Psme1	3.71619e-54	0.0091804	6.33264e-53	0.157198
Ptafr	6.21801e-32	-0.00506231	5.15091e-31	-0.0775149
Pten	1.99279e-98	-0.00790081	9.59804e-97	-0.153098
Ptgds	4.46568e-218	0.00585994	9.06901e-216	0.0132554
Ptgs1	3.43407e-62	-0.0118805	7.41752e-61	-0.34144
Ptma	1.85552e-180	0.0130154	2.52082e-178	0.154398
Ptms	0	0.0211028	0	0.350881
Ptplad1	5.43995e-26	-0.00762263	3.44904e-25	-0.112291
Ptpra	1.60581e-104	-0.0175045	8.61932e-103	-0.306215
Ptprc	4.18075e-98	-0.0148727	1.9845e-96	-0.254133
Ptpro	3.86494e-108	-0.0160662	2.22618e-106	-0.221125
Ptrf	3.54297e-114	0.00770247	2.23695e-112	0.0220996
Pttg1ip	2.20762e-29	-0.00903552	1.6312e-28	-0.161946
Pum2	3.22714e-70	-0.00684044	8.33177e-69	-0.0970258
Pwwp2a	6.74388e-51	-0.00596608	1.0577e-49	-0.112793
Qk	5.72639e-127	-0.0141263	4.34611e-125	-0.356804
Qrich1	1.37692e-55	-0.00686408	2.45466e-54	-0.095547
Rab1	1.0686e-68	-0.00506499	2.63458e-67	-0.128145
Rab10	4.53412e-60	-0.00726498	9.17961e-59	-0.11712
Rab11a	1.28323e-39	-0.00657035	1.39814e-38	-0.112686
Rab18	3.20932e-32	-0.00600321	2.69596e-31	-0.0952857
Rab31	4.50224e-79	-0.0132022	1.44918e-77	-0.254041
Rab32	3.37491e-25	-0.00547254	2.05771e-24	-0.0812553
Rab3il1	1.3996e-72	-0.0150922	3.86146e-71	-0.301436
Rab5a	4.81561e-38	-0.00713981	4.94592e-37	-0.0976782
Rabac1	7.39867e-63	0.00678665	1.61581e-61	0.0855054
Rac1	4.13498e-69	-0.00795154	1.03108e-67	-0.189406
Ralb	1.14639e-43	-0.00522913	1.44115e-42	-0.126429
Rap1b	3.19296e-110	-0.0208868	1.87756e-108	-0.364078
Rap1gds1	2.05222e-102	-0.00893682	1.05553e-100	-0.140642
Rapgef5	2.63326e-120	-0.00957867	1.81373e-118	-0.128103
Rapgef6	1.72557e-58	-0.00574334	3.34896e-57	-0.0948532
Rasa3	8.4019e-59	-0.00564466	1.64522e-57	-0.0802126
Rasal3	9.81565e-66	-0.0130132	2.32123e-64	-0.187131
Rasgrp3	1.03588e-107	-0.0138215	5.86374e-106	-0.234625
Rassf5	5.16553e-43	-0.00804818	6.37568e-42	-0.111989
Rb1cc1	7.72345e-56	-0.00526917	1.38187e-54	-0.0738374
Rbm15	1.07207e-44	-0.00764137	1.38848e-43	-0.109972
Rbm26	1.78259e-109	0.0116957	1.04199e-107	0.15406
Rbm3	7.65172e-70	0.00523857	1.94995e-68	0.144062
Rbm5	7.59155e-52	-0.00739277	1.22178e-50	-0.112969
Rc3h1	1.06828e-23	-0.00511616	6.10152e-23	-0.0697394
Rcan1	3.21077e-76	-0.0102863	9.55423e-75	-0.123072
Rcbtb2	3.19103e-26	-0.00853518	2.03959e-25	-0.125752
Rcsd1	7.50573e-84	-0.0107309	2.67854e-82	-0.182487
Reep3	2.8609e-31	-0.0064005	2.31255e-30	-0.106795
Reep5	2.1036e-96	0.0102452	9.65942e-95	0.153108
Rela	1.0309e-48	-0.0070616	1.50987e-47	-0.103535
Rgmb	1.3582e-87	-0.00795299	5.35103e-86	-0.126263
Rgs1	3.01097e-252	-0.0156531	8.01528e-250	-0.230709
Rgs10	8.92743e-66	0.00636863	2.11372e-64	0.00618434
Rgs7bp	6.37046e-90	-0.00859367	2.62535e-88	-0.0680006
Rhob	3.96448e-190	-0.0133766	6.10127e-188	-0.234925
Rhoh	6.89887e-87	-0.00808336	2.66996e-85	-0.150903
Rhot1	1.01615e-27	-0.00539455	6.96493e-27	-0.0689538
Rin2	1.9883e-103	-0.0191824	1.03893e-101	-0.298652
Ripk1	2.15136e-30	-0.00572179	1.6731e-29	-0.0695106
Rlf	3.40924e-50	-0.0065186	5.22635e-49	-0.0740626
Rlim	1.67959e-82	-0.010058	5.79445e-81	-0.136936
Rn45s	1.03442e-34	-0.00668782	9.51756e-34	-0.0540476
Rnase4	9.07749e-64	-0.00517116	2.03202e-62	-0.271104
Rnaset2b	2.32532e-246	0.0183804	5.9489e-244	0.297856
Rnf103	1.92052e-50	-0.00712785	2.95408e-49	-0.0946937
Rnf128	2.79203e-19	-0.00536916	1.29139e-18	-0.0729272
Rnf13	7.46155e-113	-0.0221403	4.65143e-111	-0.412015
Rnf130	5.5909e-60	-0.0114516	1.12613e-58	-0.252304
Rnf139	1.221e-49	-0.011242	1.83327e-48	-0.149803
Rnf2	2.25714e-38	-0.00709211	2.35131e-37	-0.0861109
Rnf4	3.52586e-32	-0.00575124	2.95557e-31	-0.0796659
Rnpep	1.9625e-28	-0.00557283	1.39062e-27	-0.0845019
Rock2	2.19306e-76	-0.00773353	6.57551e-75	-0.113641
Rod1	1.72038e-83	-0.00853444	6.08433e-82	-0.142376
Rpl10	3.44726e-56	0.010193	6.22434e-55	0.172559
Rpl10a	6.87827e-29	0.00593214	4.96137e-28	0.0941834
Rpl11	1.17801e-46	0.00815119	1.62163e-45	0.123159
Rpl12	3.39215e-46	0.00641038	4.59574e-45	0.118416
Rpl13	2.05781e-252	0.0254753	5.55299e-250	0.453101
Rpl13a	0	0.0384999	0	0.675041
Rpl14	1.84011e-116	0.0128352	1.18847e-114	0.183004
Rpl17	3.20484e-90	0.0108933	1.3319e-88	0.168335
Rpl18	1.09108e-58	0.00964788	2.13225e-57	0.154212
Rpl18a	2.61151e-110	0.0165773	1.54342e-108	0.247148
Rpl19	2.72829e-56	0.00937974	4.93977e-55	0.169772
Rpl21	5.05217e-64	0.0104682	1.1361e-62	0.15189
Rpl23	9.41575e-54	0.00866518	1.58802e-52	0.148583
Rpl24	1.80266e-53	0.00761253	3.01704e-52	0.114134
Rpl27a	1.83509e-30	0.00555555	1.43166e-29	0.0774287
Rpl28	6.66373e-59	0.00738228	1.30876e-57	0.111213
Rpl29	2.32642e-22	0.00543893	1.2535e-21	0.0913116
Rpl3	2.37015e-197	0.0226754	3.92349e-195	0.368176
Rpl31	2.48132e-33	0.00530885	2.15994e-32	0.0815798
Rpl32	1.26799e-67	0.0100229	3.09519e-66	0.168453
Rpl35	5.5706e-63	0.00749242	1.22336e-61	0.105639
Rpl4	8.31459e-134	0.0178988	6.96975e-132	0.253337
Rpl41	1.17302e-27	0.00585332	8.00672e-27	0.0452275
Rpl5	9.94082e-82	0.00789432	3.38796e-80	0.088985
Rpl6	1.12385e-126	0.0164783	8.4499e-125	0.271904
Rpl7	1.28313e-33	0.00607834	1.12992e-32	0.0869997
Rpl7a	2.8355e-67	0.0100781	6.87042e-66	0.160169
Rpl8	1.67095e-57	0.00947686	3.14685e-56	0.155528
Rpl9	7.50075e-97	0.0122891	3.47664e-95	0.19956
Rplp0	3.31286e-217	0.0261966	6.65919e-215	0.405754
Rplp1	4.0885e-86	0.0119885	1.53117e-84	0.191417
Rplp2	9.9793e-50	0.0073719	1.50177e-48	0.101378
Rpn1	3.68311e-123	-0.0180708	2.60984e-121	-0.333995
Rpn2	5.25552e-37	-0.0118832	5.23665e-36	-0.246775
Rps10	4.23777e-151	0.013673	4.34791e-149	0.235068
Rps11	1.67942e-85	0.0142114	6.20693e-84	0.206464
Rps13	4.79389e-47	0.00810658	6.69751e-46	0.130038
Rps14	1.06615e-44	0.00946425	1.38263e-43	0.107979
Rps16	2.07615e-25	0.00583016	1.27886e-24	0.0703442
Rps18	7.84963e-78	0.0135931	2.43896e-76	0.196724
Rps19	7.57717e-17	0.00517302	3.11678e-16	0.0599445
Rps2	1.47384e-53	0.00755882	2.4709e-52	0.126698
Rps20	4.77443e-156	0.0151771	5.13942e-154	0.26319
Rps24	2.6169e-110	0.0118679	1.54342e-108	0.20309
Rps27a	3.56053e-41	0.00792212	4.08808e-40	0.127106
Rps29	1.69352e-205	-0.0123682	3.08894e-203	-0.295705
Rps3	2.52111e-269	0.0273297	8.14152e-267	0.436163
Rps3a	9.56222e-160	0.0177256	1.06422e-157	0.294211
Rps4x	3.33976e-98	0.0160209	1.59684e-96	0.278288
Rps5	1.76391e-134	0.0180351	1.4913e-132	0.29583
Rps6	2.75085e-52	0.00837231	4.46736e-51	0.141773
Rps6ka1	3.60952e-100	-0.0218146	1.79556e-98	-0.361291
Rps7	1.58671e-139	0.0145247	1.43379e-137	0.227309
Rps8	3.80768e-30	0.00531362	2.92769e-29	0.0696988
Rps9	5.73627e-127	0.0169107	4.34611e-125	0.280349
Rpsa	4.3158e-224	0.0255034	9.34252e-222	0.448909
Rragc	1.47203e-18	-0.0053163	6.59484e-18	-0.0715747
Rrbp1	2.03026e-128	-0.0133388	1.5684e-126	-0.313692
Rrp1	1.2883e-40	0.00669786	1.44688e-39	0.0854992
Rsl1d1	2.87744e-35	-0.00610376	2.70433e-34	-0.106545
Rtn4rl1	5.50037e-90	-0.0116036	2.27153e-88	-0.195829
Rtp4	7.21265e-54	0.00566407	1.22168e-52	0.172838
Runx1	1.68609e-147	-0.0135798	1.64427e-145	-0.180004
S100a8	0	0.00529165	0	-0.00308475
Sall1	2.26218e-90	-0.0107316	9.4613e-89	-0.190151
Sall3	1.87699e-86	-0.00725748	7.16567e-85	-0.140338
Samd8	1.90867e-50	-0.00535541	2.93971e-49	-0.0868577
Sash3	5.13309e-38	-0.0119975	5.2665e-37	-0.178388
Scaf11	2.89197e-75	-0.0106572	8.50282e-74	-0.161099
Scamp1	1.31723e-44	-0.00707027	1.69928e-43	-0.094245
Scamp2	2.56952e-61	-0.00781531	5.41938e-60	-0.265856
Scamp5	2.39825e-126	-0.00763838	1.78276e-124	-0.131383
Scarb2	1.59927e-30	-0.00630799	1.25214e-29	-0.108159
Scn1b	9.70949e-105	0.00939415	5.22588e-103	0.152913
Scoc	4.711e-106	-0.0119816	2.61414e-104	-0.299172
Sdc4	1.44207e-106	0.00597102	8.07027e-105	0.00283995
Sdcbp	5.20123e-57	-0.0163329	9.65683e-56	-0.290416
Sdf4	1.70505e-67	0.0104661	4.14664e-66	0.159424
Sdha	5.45641e-25	-0.00762556	3.30015e-24	-0.116785
Sdhc	1.85131e-110	0.008387	1.09846e-108	0.11986
Sec14l1	1.44907e-58	-0.00677351	2.81789e-57	-0.107352
Sec23b	2.1672e-30	-0.00684629	1.68409e-29	-0.0854979
Sec23ip	7.5733e-30	-0.00566023	5.72693e-29	-0.0669172
Sec61a1	4.07836e-62	-0.0113886	8.79953e-61	-0.181442
Sec63	1.48656e-47	-0.00530211	2.09618e-46	-0.0772438
Secisbp2l	8.21249e-64	-0.00813882	1.84048e-62	-0.135846
Sel1l	3.47396e-43	-0.00627676	4.31758e-42	-0.0932663
Selplg	8.50774e-41	-0.0065897	9.62078e-40	-0.253579
Sema4d	6.86373e-48	-0.00534355	9.80484e-47	-0.0833815
Sep15	4.20217e-40	0.00539389	4.65309e-39	0.0388267
Sephs2	1.81584e-24	-0.0055985	1.07199e-23	-0.0802319
Sepp1	2.80022e-195	-0.0251686	4.44852e-193	-0.582844
Sept4	4.03568e-131	0.00522425	3.23166e-129	0.0147321
Sepw1	7.70528e-70	0.0071886	1.96106e-68	0.102809
Serbp1	7.81252e-90	0.0077204	3.21292e-88	0.0562077
Serinc1	1.60416e-132	-0.0236786	1.31668e-130	-0.378239
Serinc3	0	-0.0432928	0	-0.788186
Serp1	3.95978e-38	-0.0109916	4.08397e-37	-0.159423
Serpine2	6.8991e-38	-0.00745785	7.05269e-37	-0.249985
Serping1	0	0.00732195	0	-0.00379427
Sesn1	2.62244e-70	-0.0122433	6.78838e-69	-0.175241
Setd2	2.16295e-45	-0.00578755	2.86151e-44	-0.0793055
Sf3b1	5.93835e-84	-0.0077525	2.13466e-82	-0.15341
Sf3b2	5.50109e-86	0.00629778	2.05628e-84	0.0788725
Sf3b4	7.77041e-120	0.00759474	5.33342e-118	0.0989301
Sfpi1	1.24948e-221	0.0182296	2.61846e-219	0.226612
Sft2d2	3.34121e-25	-0.00507838	2.03836e-24	-0.0786942
Sgk1	1.54791e-250	-0.0348618	4.01215e-248	-0.579179
Sgpl1	1.6603e-39	-0.00673801	1.80398e-38	-0.0961894
Sgpp1	4.6095e-48	-0.00589129	6.62792e-47	-0.0711198
Sh2b3	2.40207e-74	-0.0073008	6.87767e-73	-0.0970944
Sh3bgrl3	5.42243e-47	0.00632638	7.55956e-46	0.10312
Sh3kbp1	1.59784e-49	-0.00682788	2.38816e-48	-0.105975
Shisa5	3.06193e-125	0.0150045	2.24226e-123	0.210077
Sidt2	1.43624e-51	-0.00547682	2.29833e-50	-0.0818207
Siglech	2.44903e-65	-0.00947341	5.73643e-64	-0.291883
Sipa1	4.20996e-118	-0.0146887	2.81126e-116	-0.249568
Sirpa	1.37544e-223	-0.0264687	2.91342e-221	-0.566327
Sirt7	3.50026e-35	-0.00503663	3.2694e-34	-0.0746058
Skp1a	3.31473e-84	-0.00572402	1.19811e-82	-0.12357
Sla	3.82621e-127	-0.0196913	2.93278e-125	-0.305596
Slamf9	1.07704e-58	0.0123042	2.10691e-57	0.238481
Slc12a2	1.15644e-42	-0.00626453	1.40362e-41	-0.088391
Slc12a6	1.02223e-67	-0.00804442	2.49837e-66	-0.12615
Slc12a9	2.81263e-21	-0.00618162	1.43613e-20	-0.0843828
Slc15a4	5.2061e-39	-0.0101547	5.53753e-38	-0.11989
Slc1a3	6.8512e-86	-0.0143473	2.54645e-84	-0.245445
Slc25a3	7.76807e-97	0.013062	3.59209e-95	0.192591
Slc25a4	2.26973e-50	0.00659491	3.48491e-49	0.0635406
Slc25a45	1.09192e-28	-0.00783071	7.83024e-28	-0.114191
Slc25a46	6.79014e-29	-0.00538379	4.8996e-28	-0.068776
Slc25a5	4.5312e-80	0.00990557	1.49765e-78	0.0261781
Slc29a1	1.43425e-41	-0.0074966	1.68275e-40	-0.15517
Slc29a3	1.34482e-74	-0.0114336	3.89012e-73	-0.230508
Slc30a5	5.5418e-41	-0.0061988	6.32124e-40	-0.0775737
Slc35c2	5.22114e-34	-0.00613736	4.65811e-33	-0.125715
Slc37a2	1.94848e-36	-0.00878475	1.90771e-35	-0.109849
Slc38a10	2.68709e-36	-0.0076763	2.62045e-35	-0.109264
Slc39a1	2.61011e-98	-0.0140396	1.25406e-96	-0.27569
Slc3a2	2.91267e-46	-0.00902447	3.96522e-45	-0.193644
Slc40a1	1.62587e-93	-0.0150448	7.13318e-92	-0.226928
Slc43a3	1.44986e-146	0.00637438	1.40004e-144	-0.00430494
Slc44a2	1.2345e-56	-0.0113828	2.26007e-55	-0.168111
Slc46a3	2.93596e-14	-0.00625119	1.05443e-13	-0.0910323
Slc4a7	6.14861e-36	-0.00521832	5.91992e-35	-0.0738406
Slc7a8	8.64814e-127	-0.0142842	6.52719e-125	-0.256681
Slc8a1	4.02434e-106	-0.0127688	2.23942e-104	-0.176972
Slc9a9	6.57174e-36	-0.00871653	6.31804e-35	-0.139207
Slco2b1	3.07319e-185	-0.0193966	4.45139e-183	-0.458748
Slco4a1	6.16817e-30	-0.00581008	4.68595e-29	-0.0749763
Slmap	5.59174e-69	-0.00683109	1.3873e-67	-0.0930399
Smad3	1.08947e-65	-0.00803647	2.57331e-64	-0.119564
Smap2	3.36258e-119	-0.00539586	2.28412e-117	-0.165357
Smarca5	1.35068e-57	-0.00552635	2.551e-56	-0.0903692
Smarcd2	3.36954e-29	-0.00612143	2.46937e-28	-0.0813802
Smek2	1.09469e-43	-0.00757411	1.37791e-42	-0.105043
Smox	2.76371e-81	-0.00825271	9.38659e-80	-0.15151
Snd1	2.58508e-44	-0.00545441	3.30029e-43	-0.0753464
Snrpc	1.01222e-201	0.0076923	1.7491e-199	0.125498
Snta1	1.31742e-74	-0.00666316	3.81804e-73	-0.110075
Snx10	2.17107e-26	-0.00571868	1.39719e-25	-0.0813851
Snx13	4.09623e-102	-0.00974664	2.08506e-100	-0.148639
Snx14	2.61989e-34	-0.00537992	2.36848e-33	-0.0731332
Snx17	1.29358e-60	-0.00875567	2.6739e-59	-0.163904
Snx18	2.50287e-184	-0.0176692	3.54705e-182	-0.329209
Snx5	1.09196e-57	-0.00981919	2.06634e-56	-0.225236
Snx6	6.93154e-43	-0.00597912	8.48629e-42	-0.120531
Soat1	2.42553e-55	-0.00861992	4.26612e-54	-0.120261
Socs3	5.07278e-111	-0.00546548	3.04661e-109	-0.0850323
Sod1	1.40383e-27	0.00549898	9.52274e-27	0.0237813
Son	8.9432e-48	-0.00730983	1.27384e-46	-0.165288
Sort1	7.67682e-61	-0.00878203	1.59858e-59	-0.13387
Sowahc	2.04839e-34	-0.00604557	1.85779e-33	-0.0818559
Sp3	1.65728e-63	-0.00722464	3.69306e-62	-0.0957261
Sparc	3.98335e-60	0.00654397	8.09784e-59	-0.0409448
Sparcl1	2.84904e-131	0.00971932	2.3096e-129	0.0282531
Spata13	3.01231e-21	-0.00685579	1.53411e-20	-0.112668
Spcs3	2.5552e-78	-0.0100398	8.0279e-77	-0.13416
Specc1	4.81265e-64	-0.00864291	1.08348e-62	-0.108191
Spg20	1.48011e-48	-0.00667098	2.15816e-47	-0.0875134
Spint1	1.09146e-15	-0.00577978	4.21498e-15	-0.0756664
Spire1	1.69978e-111	-0.00946645	1.03666e-109	-0.133078
Sppl3	9.37312e-48	-0.00902324	1.33123e-46	-0.143849
Spred1	1.95017e-57	-0.00575995	3.65523e-56	-0.0713473
Sptlc2	1.61645e-21	-0.00501286	8.35319e-21	-0.0783424
Sqrdl	1.89213e-44	-0.00572313	2.42032e-43	-0.0994915
Srgap2	2.69868e-191	-0.0144141	4.25291e-189	-0.308625
Srgn	1.56912e-39	0.00763074	1.70679e-38	0.118381
Srrm2	4.60328e-61	-0.00790649	9.61613e-60	-0.188914
Srsf9	1.9198e-124	0.00633224	1.38528e-122	0.00793082
Ss18	1.06161e-29	-0.00640513	7.98196e-29	-0.0889189
Ssbp4	2.38448e-105	0.0096097	1.29757e-103	0.160717
Ssh2	3.42454e-206	-0.0254354	6.30468e-204	-0.442068
Ssr1	1.25618e-45	-0.0095433	1.66974e-44	-0.247003
Ssr3	5.15735e-58	-0.00787675	9.89237e-57	-0.125928
St3gal5	8.13635e-34	-0.00696341	7.20675e-33	-0.142881
St3gal6	1.43633e-105	-0.0127519	7.85954e-104	-0.308991
Stag2	3.45075e-70	-0.00766619	8.88579e-69	-0.106687
Stard3	2.63648e-31	-0.00722989	2.13552e-30	-0.142169
Stat3	7.89019e-67	-0.00788091	1.89317e-65	-0.126507
Stat6	3.56722e-51	-0.00961855	5.63066e-50	-0.131116
Stau1	8.31211e-61	-0.00526082	1.72722e-59	-0.0807279
Stt3a	2.23796e-101	-0.0177027	1.12463e-99	-0.258854
Stx16	1.45011e-67	0.00723682	3.53536e-66	0.117428
Stxbp3a	1.51243e-40	-0.00584255	1.69473e-39	-0.082739
Sult1a1	2.38143e-43	-0.0058999	2.96723e-42	-0.0963278
Sumf1	1.3037e-30	-0.00673648	1.02358e-29	-0.0931721
Sun2	4.20506e-108	-0.0133156	2.41503e-106	-0.183833
Surf4	1.30178e-50	-0.011393	2.02078e-49	-0.186091
Suv420h1	1.39454e-61	-0.00538537	2.96344e-60	-0.0743288
Swi5	2.1213e-70	0.00697028	5.51285e-69	0.0992026
Syf2	3.32397e-67	0.0061757	8.03422e-66	0.0605466
Syk	1.27393e-52	-0.00721763	2.07913e-51	-0.103834
Syngr1	3.75745e-98	0.0131902	1.7922e-96	0.176422
Syngr2	6.61601e-68	0.00789606	1.621e-66	0.0938231
Sypl	1.7803e-31	-0.0067991	1.44918e-30	-0.11138
Tab2	4.66333e-100	-0.00564634	2.30811e-98	-0.0976637
Tacc1	3.53812e-196	-0.0181371	5.71291e-194	-0.396295
Tagap	2.372e-212	-0.0220622	4.58098e-210	-0.317085
Tagln2	8.92438e-129	0.0110892	6.94867e-127	0.121038
Tanc2	2.15348e-87	-0.00657652	8.4505e-86	-0.15631
Taok1	8.04868e-86	-0.01232	2.98028e-84	-0.200878
Tapbp	6.57397e-25	-0.00740425	3.95905e-24	-0.16279
Tax1bp1	5.25096e-65	-0.00717461	1.20981e-63	-0.147467
Tbc1d14	2.77525e-45	-0.00520109	3.65684e-44	-0.073794
Tbk1	6.80493e-36	-0.00573418	6.53586e-35	-0.0730326
Tbxas1	9.96691e-48	-0.0116785	1.41352e-46	-0.251034
Tceb3	6.80887e-32	-0.00508642	5.62853e-31	-0.093731
Tcn2	1.72928e-53	-0.00859244	2.89669e-52	-0.218232
Tet2	3.89042e-33	-0.00506068	3.36128e-32	-0.0843822
Tex261	5.36224e-106	0.0126675	2.95884e-104	0.180712
Tgfbr1	8.03821e-213	-0.0254161	1.56777e-210	-0.530203
Tgfbr2	1.52632e-97	-0.0168793	7.17591e-96	-0.259589
Thrap3	1.36226e-61	-0.00738321	2.89796e-60	-0.120215
Thrsp	1.94036e-19	0.0058603	9.06406e-19	0.100427
Thumpd3	6.99254e-29	-0.00545264	5.0401e-28	-0.0780681
Tifa	9.10481e-43	-0.00669794	1.10919e-41	-0.0941893
Tifab	6.01884e-77	-0.00574096	1.82408e-75	-0.129751
Timp2	3.34304e-91	0.00709986	1.40715e-89	0.0823313
Timp3	1.08938e-133	0.00659056	9.09313e-132	0.00955005
Tln1	1.02758e-92	-0.00834985	4.44885e-91	-0.162415
Tln2	3.28757e-35	-0.00619832	3.07657e-34	-0.0791437
Tlr13	2.12816e-84	-0.0104025	7.73479e-83	-0.144242
Tlr3	1.74191e-62	-0.00897603	3.7749e-61	-0.128856
Tlr4	8.6958e-57	-0.00756119	1.60092e-55	-0.0963844
Tlr7	6.46389e-208	-0.0194278	1.21269e-205	-0.254439
Tm4sf1	6.23722e-83	0.00997725	2.17079e-81	0.0238223
Tm6sf1	8.07632e-82	-0.0154721	2.75729e-80	-0.254863
Tm9sf1	1.53755e-24	-0.00718276	9.11744e-24	-0.0996577
Tm9sf2	0	-0.0325748	1.41599e-307	-0.525791
Tm9sf3	2.34177e-143	-0.0158786	2.18628e-141	-0.243992
Tmed2	5.92512e-33	-0.00563344	5.08801e-32	-0.119101
Tmed3	2.2836e-78	0.00637615	7.19755e-77	0.0573568
Tmed7	5.79943e-143	-0.0141025	5.36352e-141	-0.212124
Tmed9	3.24711e-131	0.0119171	2.62151e-129	0.101122
Tmem100	1.10712e-39	0.00632611	1.21027e-38	0.0566919
Tmem123	6.99492e-57	-0.00869422	1.2914e-55	-0.104008
Tmem127	2.80995e-51	-0.00754867	4.45319e-50	-0.132222
Tmem135	1.40625e-79	-0.0110102	4.57881e-78	-0.14941
Tmem160	9.991e-139	0.00964959	8.86544e-137	0.134656
Tmem170b	5.0033e-111	-0.0117222	3.01407e-109	-0.181153
Tmem173	2.97486e-73	-0.0153167	8.32411e-72	-0.307349
Tmem176a	4.87376e-79	-0.00655231	1.5662e-77	-0.184811
Tmem176b	1.13651e-82	-0.00745944	3.92773e-81	-0.262024
Tmem185b	9.10171e-19	-0.00713162	4.11604e-18	-0.112356
Tmem204	8.63006e-43	-0.00760282	1.052e-41	-0.118288
Tmem206	7.39351e-16	-0.00701064	2.88063e-15	-0.116897
Tmem214	3.18887e-15	-0.00519911	1.20087e-14	-0.0728332
Tmem30a	6.6716e-76	-0.0117148	1.9763e-74	-0.206461
Tmem33	7.58925e-47	-0.00576489	1.05282e-45	-0.108849
Tmem50a	3.06965e-60	0.0053247	6.27923e-59	-0.016613
Tmem63a	2.09786e-64	-0.0104195	4.75554e-63	-0.157903
Tmem64	5.44381e-52	-0.00544122	8.77558e-51	-0.0711792
Tmem66	1.28992e-44	-0.00796829	1.66515e-43	-0.236896
Tmem86a	8.49991e-90	0.0123946	3.48833e-88	0.144765
Tmem87b	1.64077e-55	-0.00588421	2.90661e-54	-0.0763738
Tmf1	2.31241e-76	-0.00948003	6.9123e-75	-0.169516
Tmsb10	4.3035e-197	0.00754426	7.06456e-195	0.135195
Tmsb4x	2.4793e-85	0.0131237	9.12894e-84	0.150425
Tmx1	8.40993e-43	-0.0102793	1.0258e-41	-0.139959
Tmx3	1.977e-59	-0.00642921	3.94579e-58	-0.085243
Tmx4	3.28755e-149	-0.0114692	3.27078e-147	-0.149992
Tnfrsf1b	5.94324e-78	-0.0109489	1.8554e-76	-0.193631
Tnfrsf21	2.71959e-105	-0.0174964	1.47585e-103	-0.25849
Tnfsf13b	4.56098e-60	0.00584071	9.22452e-59	0.170308
Tnks2	2.20454e-112	-0.0123847	1.36564e-110	-0.158193
Tnpo3	1.05742e-44	-0.00622284	1.37221e-43	-0.0816308
Tomm6	2.41669e-150	0.00749271	2.45394e-148	0.12011
Topors	3.53056e-30	-0.00615	2.71886e-29	-0.0797686
Tpm3	3.96885e-90	0.00530153	1.64594e-88	-0.0508751
Tpp1	7.59066e-76	-0.019191	2.24517e-74	-0.333656
Tpp2	1.24757e-73	-0.00634508	3.51083e-72	-0.0986788
Tpt1	6.18913e-158	0.0155063	6.73589e-156	0.285628
Tram1	2.04155e-153	-0.0196444	2.13918e-151	-0.375143
Trem2	1.63459e-77	0.00838397	5.06285e-76	0.0294788
Trex1	3.56401e-33	0.00840968	3.08469e-32	0.176754
Trf	1.29504e-96	-0.0166314	5.96051e-95	-0.379497
Trim35	1.15662e-64	0.00508413	2.64318e-63	0.0563152
Trim8	9.57179e-74	-0.00789897	2.70523e-72	-0.144239
Trip12	4.08189e-52	-0.00612504	6.60173e-51	-0.0816793
Trpc4ap	2.47364e-76	-0.00997243	7.38306e-75	-0.154363
Trpv2	7.78902e-12	-0.00547155	2.4413e-11	-0.0671665
Tsc22d2	5.70976e-92	-0.00855971	2.43984e-90	-0.110403
Tsc22d3	3.68277e-254	-0.0197558	1.0076e-251	-0.308865
Tsc22d4	1.27361e-97	0.0051564	6.0021e-96	0.0405233
Tspan14	5.26409e-50	-0.0144155	8.01989e-49	-0.243323
Tspan7	1.01682e-94	0.0097911	4.54204e-93	0.144215
Tspo	9.46962e-55	0.0092083	1.63777e-53	0.174587
Tspyl1	1.15662e-32	-0.00788961	9.85056e-32	-0.122504
Tuba1a	9.66317e-106	-0.00792051	5.31718e-104	-0.211277
Tuba1b	8.23319e-61	-0.00828192	1.71263e-59	-0.180606
Tubb2a	8.61792e-48	-0.00533414	1.22929e-46	-0.0997708
Tubb4a	7.00111e-282	0.0086389	2.55398e-279	0.00907243
Tubb6	9.58532e-53	0.00516199	1.57351e-51	0.0182075
Tubgcp5	4.8744e-73	-0.00576823	1.35623e-71	-0.100646
Tug1	2.62193e-48	-0.00681803	3.80054e-47	-0.108902
Txn2	8.71611e-33	0.00535268	7.44897e-32	0.0807125
Txndc5	6.90754e-28	-0.00620015	4.76775e-27	-0.0947566
Txnip	1.08145e-181	-0.0228671	1.51088e-179	-0.413386
Tyrobp	2.63478e-39	0.00552466	2.83466e-38	0.0281005
Uba2	1.23931e-25	-0.00669031	7.733e-25	-0.096089
Ubap2l	6.77254e-45	-0.0056104	8.84697e-44	-0.0900598
Ubash3b	9.41103e-62	-0.0107886	2.00636e-60	-0.177046
Ubb	7.94876e-46	0.00686226	1.06302e-44	0.0607734
Ubc	0	-0.0197561	0	-0.372611
Ube2h	2.04152e-113	-0.0121087	1.28485e-111	-0.186493
Ube2m	1.01334e-103	0.005156	5.33736e-102	0.0684233
Ubl3	1.35726e-46	-0.0114041	1.86189e-45	-0.198641
Ubqln1	8.67575e-77	-0.0115345	2.61721e-75	-0.142258
Ubxn1	7.26219e-42	0.00575766	8.61275e-41	0.0846857
Ucp2	9.74103e-103	-0.00840741	5.0497e-101	-0.134503
Ugt1a7c	4.15283e-15	-0.0058052	1.55555e-14	-0.0938973
Ulk2	2.5261e-88	-0.00612567	1.01348e-86	-0.141942
Unc93b1	4.97502e-72	-0.0125962	1.35738e-70	-0.313515
Upk1b	7.21686e-36	0.0113988	6.92812e-35	0.217231
Usp14	1.9407e-26	-0.00552927	1.25426e-25	-0.0779752
Usp15	2.27552e-42	-0.00543737	2.74666e-41	-0.0680972
Usp2	5.2803e-95	0.00506471	2.3694e-93	-0.0175818
Usp22	2.80034e-36	-0.00683482	2.72683e-35	-0.131025
Usp24	5.58791e-75	-0.00603462	1.63318e-73	-0.0870914
Usp4	8.95867e-38	-0.0056339	9.13442e-37	-0.0785677
Usp8	7.70027e-122	-0.0138753	5.37899e-120	-0.199416
Vamp3	3.96147e-43	-0.00724815	4.91416e-42	-0.105169
Vav1	3.64194e-86	-0.0183076	1.36913e-84	-0.288838
Vcp	9.81387e-55	-0.0106957	1.69582e-53	-0.167267
Vcpip1	4.4631e-85	-0.0122482	1.63722e-83	-0.147182
Vgll4	3.83865e-50	-0.00500068	5.87549e-49	-0.094174
Vhl	1.43469e-22	-0.00648587	7.84184e-22	-0.0893768
Vim	1.83659e-185	0.0147736	2.69993e-183	0.0730857
Vps26a	2.28728e-28	-0.00583198	1.61437e-27	-0.084001
Vps28	6.81902e-24	0.00539759	3.93116e-23	0.0751614
Vps35	2.73386e-96	-0.0143814	1.25243e-94	-0.195363
Vps4b	2.87231e-51	-0.00691187	4.54836e-50	-0.103411
Vti1b	3.41758e-42	0.00535196	4.09258e-41	0.0660301
Vwa5a	2.28976e-64	-0.00823788	5.1846e-63	-0.107971
Wasf2	1.57596e-102	-0.00783	8.12692e-101	-0.215616
Wbp2	3.55478e-108	0.0119369	2.05354e-106	0.174518
Wdfy3	2.66548e-65	-0.00556533	6.23602e-64	-0.0895519
Wdr1	1.47035e-83	-0.0121538	5.20941e-82	-0.21692
Wdr26	1.92642e-86	-0.00598487	7.34014e-85	-0.0974199
Wls	3.12847e-46	-0.00835623	4.25313e-45	-0.132186
Wnk1	1.70878e-117	-0.0119174	1.12213e-115	-0.207832
Wsb1	2.37081e-64	-0.00908712	5.35581e-63	-0.150564
Wtap	2.4426e-101	-0.0153209	1.22435e-99	-0.294202
X99384	1.36659e-73	-0.0118773	3.83481e-72	-0.17761
Xiap	4.11775e-32	-0.0050242	3.43856e-31	-0.0705168
Xist	5.34536e-59	0.012955	1.05298e-57	0.012436
Ybx1	3.77955e-131	0.00923439	3.03891e-129	0.0912806
Yme1l1	4.78085e-58	-0.00587975	9.1881e-57	-0.12086
Ypel3	6.78301e-85	0.00797133	2.47901e-83	0.078802
Ythdf2	6.15243e-55	-0.0106954	1.0697e-53	-0.222887
Ywhae	1.20332e-78	0.00849523	3.8171e-77	0.0675013
Ywhaz	1.79938e-50	-0.00626164	2.7779e-49	-0.1536
Zbtb1	2.2328e-60	-0.00767266	4.58643e-59	-0.0987902
Zbtb38	1.91414e-36	-0.00504781	1.87502e-35	-0.0638453
Zc3h11a	4.61701e-38	-0.00566854	4.74689e-37	-0.0866129
Zc3h14	3.17783e-30	-0.0059845	2.45298e-29	-0.0718734
Zcchc6	2.23231e-61	-0.00503797	4.71827e-60	-0.0785281
Zdhhc20	1.65951e-44	-0.00738856	2.13108e-43	-0.125382
Zdhhc9	1.59825e-41	-0.00502073	1.86848e-40	-0.0608806
Zeb2	2.52614e-70	-0.00700271	6.54768e-69	-0.101116
Zfand5	9.04165e-115	-0.00804951	5.76412e-113	-0.146511
Zfml	1.5372e-71	-0.00550142	4.13114e-70	-0.0798189
Zfp106	3.36602e-47	-0.00579956	4.71602e-46	-0.0876825
Zfp110	1.11118e-39	-0.00744617	1.21404e-38	-0.0870366
Zfp148	6.68531e-56	-0.00736216	1.1994e-54	-0.105386
Zfp207	1.59283e-18	-0.00613332	7.1263e-18	-0.093485
Zfp263	3.94331e-25	-0.00726448	2.39899e-24	-0.0985985
Zfp292	1.87411e-57	-0.0062939	3.51602e-56	-0.097219
Zfp36	3.39874e-255	-0.0163102	9.56455e-253	-0.275279
Zfp36l1	4.17806e-168	-0.00984907	4.95805e-166	-0.198029
Zfp422	4.73099e-17	-0.00507727	1.96823e-16	-0.0677473
Zfp518a	1.31567e-47	-0.00624913	1.85921e-46	-0.0765368
Zfp62	9.68477e-72	-0.0057645	2.61701e-70	-0.0817566
Zfp655	1.68909e-31	-0.00528848	1.3755e-30	-0.0656311
Zfp706	2.06083e-40	-0.00507376	2.30399e-39	-0.145551
Zfp710	3.23817e-93	0.00564658	1.41125e-91	0.0167301
Zfp871	1.38611e-70	-0.00933747	3.61656e-69	-0.129282
Zfr	6.60368e-50	-0.00735716	1.00066e-48	-0.109448
Zkscan3	1.39743e-27	-0.00538623	9.48258e-27	-0.0681848
Zmiz1	1.09814e-62	-0.00555103	2.38767e-61	-0.0953491
Zmpste24	3.10967e-41	-0.00729297	3.5865e-40	-0.0937689
Zmynd8	1.11442e-50	-0.00678532	1.73678e-49	-0.114251

### Sheet: FACS_Brain_Non-Myeloid
gene	raw-p	coef	bh-p	fc
0610010K14Rik	1.1549e-66	0.00635912	7.10601e-66	0.0993636
0610010O12Rik	7.3355e-170	0.00955799	4.52333e-168	0.0863259
0610011L14Rik	6.49064e-34	-0.00735342	2.04775e-33	-0.0894091
0910001L09Rik	2.90285e-150	0.00888751	1.10498e-148	0.101905
1110014N23Rik	2.01265e-55	-0.00532052	9.79792e-55	-0.0808907
1110020G09Rik	1.18405e-107	-0.00959123	1.79456e-106	-0.113322
1110049F12Rik	2.91998e-105	-0.011407	4.19645e-104	-0.206596
1110051M20Rik	7.52911e-60	-0.00714207	4.00621e-59	-0.0860547
1110057K04Rik	8.74307e-136	-0.0146147	2.49366e-134	-0.227356
1300018J18Rik	1.42753e-51	-0.0084339	6.4601e-51	-0.111985
1500003O03Rik	5.96328e-86	-0.013784	5.44703e-85	-0.160685
1500011H22Rik	9.5675e-51	-0.00516909	4.2701e-50	-0.0673973
1600012H06Rik	1.34965e-42	-0.00530342	5.08277e-42	-0.0735937
1600029D21Rik	4.99315e-74	0.0053964	3.60053e-73	0.010004
1700019G17Rik	7.97233e-25	-0.00545278	2.04224e-24	-0.0460299
1700047M11Rik	1.19687e-143	-0.00587173	4.02223e-142	-0.0985656
1700066M21Rik	1.49792e-113	-0.011826	2.58725e-112	-0.121704
1810006K21Rik	2.81424e-116	-0.00891478	5.19153e-115	-0.127293
1810026J23Rik	6.16277e-64	-0.0125014	3.56997e-63	-0.131802
1810027O10Rik	5.82269e-104	-0.00655903	8.05411e-103	-0.0804996
1810030J14Rik	3.08868e-182	0.0177913	2.48526e-180	-0.00620503
2010107E04Rik	2.71926e-113	-0.00873807	4.66826e-112	-0.108732
2310001A20Rik	1.24189e-36	-0.0099533	4.13072e-36	-0.0932532
2310037I24Rik	1.23517e-54	-0.00535374	5.93134e-54	-0.0664266
2310044G17Rik	1.21354e-167	-0.013469	6.88273e-166	-0.166629
2310044H10Rik	8.8835e-141	-0.00564043	2.79111e-139	-0.200693
2310046O06Rik	4.50484e-30	0.00512521	1.31034e-29	0.0966808
2400003C14Rik	4.4208e-92	-0.0109692	4.63973e-91	-0.149813
2410002F23Rik	4.26648e-49	-0.00704643	1.83588e-48	-0.0875741
2500003M10Rik	2.0709e-117	-0.00610581	3.9377e-116	-0.127939
2510003E04Rik	1.99831e-168	-0.0265649	1.18427e-166	-0.385498
2510006D16Rik	2.68351e-78	0.00602143	2.10366e-77	0.0876542
2510009E07Rik	5.5612e-68	-0.00527815	3.5259e-67	-0.0783401
2610017I09Rik	3.4795e-153	-0.0141441	1.39702e-151	-0.143182
2610035D17Rik	5.97997e-80	-0.00948458	4.82738e-79	-0.117306
2610301G19Rik	3.26385e-71	-0.00536072	2.21553e-70	-0.0772071
2700007P21Rik	3.02734e-56	-0.00579759	1.49771e-55	-0.0701119
2700089E24Rik	4.12265e-110	-0.00722534	6.63444e-109	-0.148394
2810008M24Rik	6.83499e-144	-0.017487	2.30088e-142	-0.210071
2810013P06Rik	3.53609e-46	-0.00541753	1.43077e-45	-0.0659654
2810407C02Rik	1.20686e-198	-0.0169126	1.39699e-196	-0.268408
2810432L12Rik	1.9277e-71	-0.0129627	1.31621e-70	-0.16443
2810468N07Rik	6.47847e-201	-0.0272934	8.22019e-199	-0.459482
2900052N01Rik	3.75986e-58	-0.0103455	1.93356e-57	-0.0732798
2900064A13Rik	1.53421e-125	-0.00663505	3.47064e-124	-0.169436
2900092D14Rik	3.4007e-62	-0.00568542	1.90044e-61	-0.0576388
2900097C17Rik	1.84012e-157	-0.00848296	8.31585e-156	-0.23347
3110035E14Rik	1.1619e-18	-0.0052461	2.59724e-18	-0.058212
3110056O03Rik	5.81166e-71	-0.0102522	3.92346e-70	-0.128137
3632451O06Rik	9.2348e-35	-0.00817938	2.96839e-34	-0.100881
4632428N05Rik	2.79816e-105	0.00830652	4.02814e-104	0.215332
4732418C07Rik	1.22883e-139	-0.0179689	3.7887e-138	-0.288116
4833439L19Rik	2.64803e-199	-0.0279681	3.10148e-197	-0.381474
4921513D23Rik	4.32599e-66	0.00604158	2.62262e-65	0.140947
4930402H24Rik	9.23386e-175	-0.0103732	6.34635e-173	-0.186926
4931406P16Rik	1.01571e-121	-0.00740876	2.10084e-120	-0.106687
4933431E20Rik	3.50685e-195	-0.0126804	3.75214e-193	-0.170602
4933434E20Rik	1.63064e-65	-0.00528545	9.76609e-65	-0.0554629
5031439G07Rik	8.57956e-169	-0.0197155	5.09981e-167	-0.30477
5730403B10Rik	1.20072e-188	-0.0268978	1.10544e-186	-0.392488
5730455P16Rik	7.14853e-68	-0.00657144	4.51782e-67	-0.0983779
5730469M10Rik	3.68747e-101	-0.0134007	4.80196e-100	-0.184886
5730494M16Rik	9.61059e-47	-0.00684744	3.9361e-46	-0.0638442
6330403K07Rik	2.01162e-22	-0.00515747	4.89464e-22	-0.0740254
6330409N04Rik	2.66417e-83	-0.00764056	2.3119e-82	-0.0999886
6330503K22Rik	1.23462e-167	-0.022716	6.98231e-166	-0.273855
8430408G22Rik	5.08135e-32	0.0131714	1.53698e-31	0.241023
8430410K20Rik	2.99905e-43	-0.00658556	1.1427e-42	-0.0648436
8430419L09Rik	6.92976e-239	-0.0273099	2.28613e-236	-0.411101
9030624J02Rik	7.58863e-91	-0.0106325	7.74275e-90	-0.150735
9130011J15Rik	2.57881e-83	-0.00810111	2.23967e-82	-0.128994
9330159F19Rik	2.43656e-147	-0.00846774	8.64325e-146	-0.13203
9330182L06Rik	1.60479e-128	-0.00598494	3.82713e-127	-0.105172
9430020K01Rik	1.25796e-10	-0.0101209	2.28378e-10	-0.0421576
9430023L20Rik	3.7511e-72	0.005111	2.59704e-71	0.0540903
9530068E07Rik	3.42998e-76	-0.0153613	2.58739e-75	-0.219494
A130022J15Rik	1.23405e-13	-0.0056186	2.42763e-13	-0.0286279
A230001M10Rik	2.26877e-76	-0.00789613	1.71798e-75	-0.0884278
A930038C07Rik	5.76883e-12	-0.00695183	1.08854e-11	-0.0416258
AI464131	2.98452e-61	-0.0112243	1.63554e-60	-0.101166
AI597468	3.34193e-51	-0.00529443	1.50444e-50	-0.0407003
AW112010	3.48416e-29	0.0114657	9.91453e-29	0.222922
Aacs	2.06746e-53	-0.00677926	9.67225e-53	-0.0939756
Aamp	1.8653e-122	-0.0051129	3.95731e-121	-0.138863
Aars	1.3264e-106	-0.010895	1.96077e-105	-0.20012
Aatk	7.74499e-170	-0.0123205	4.76101e-168	-0.237157
Abat	1.04431e-101	-0.0121792	1.37807e-100	-0.160695
Abca2	3.02845e-181	-0.0277432	2.37877e-179	-0.491591
Abcb8	7.10143e-112	-0.0182144	1.18721e-110	-0.207723
Abcd3	3.33931e-135	-0.010886	9.40232e-134	-0.156004
Abcd4	1.78997e-33	-0.00578455	5.5902e-33	-0.0565108
Abcf2	4.05733e-40	-0.0070352	1.45227e-39	-0.111112
Abcf3	1.4964e-32	-0.0078294	4.57941e-32	-0.0830577
Abcg1	2.86531e-104	-0.00578476	4.02812e-103	-0.117448
Abcg2	1.51523e-05	-0.00715147	2.30233e-05	0.0537859
Abhd14a	6.82671e-74	-0.00551183	4.91196e-73	-0.0848431
Abhd16a	1.83919e-56	-0.00691393	9.13779e-56	-0.104453
Abhd3	9.69743e-149	-0.033932	3.55465e-147	-0.30416
Abhd4	1.45633e-182	-0.0329661	1.18628e-180	-0.391911
Abhd5	7.71471e-91	-0.0111922	7.86733e-90	-0.139206
Abi2	4.78699e-103	-0.00503896	6.51693e-102	-0.0944011
Ablim2	3.54936e-97	-0.0115632	4.1994e-96	-0.162026
Abtb2	9.86959e-131	-0.0106005	2.49182e-129	-0.116744
Acaa1a	4.10531e-136	-0.0145286	1.17429e-134	-0.25473
Acad9	5.31705e-56	-0.00684568	2.6161e-55	-0.0973365
Acadl	2.13272e-75	-0.00748335	1.58286e-74	-0.118639
Acadsb	1.00708e-83	-0.00562517	8.83997e-83	-0.104197
Acadvl	9.80727e-48	-0.00920888	4.1076e-47	-0.104515
Acap2	1.09302e-137	-0.00910969	3.22913e-136	-0.163716
Acat1	2.27047e-66	-0.00715051	1.38666e-65	-0.113062
Acat2	1.12412e-70	-0.0078552	7.5401e-70	-0.0903796
Acbd5	4.44737e-135	-0.0117598	1.2485e-133	-0.151659
Acly	2.9661e-140	-0.0137239	9.24583e-139	-0.212306
Aco1	3.74798e-77	-0.00645135	2.8766e-76	-0.0853281
Aco2	6.8003e-200	-0.0322152	8.25799e-198	-0.513428
Acot1	9.99712e-47	-0.00610984	4.09103e-46	-0.079379
Acot7	2.17984e-136	-0.0231347	6.28976e-135	-0.423903
Acox1	1.61784e-129	-0.011989	3.95352e-128	-0.15742
Acsbg1	1.4261e-58	-0.0261359	7.40121e-58	-0.292529
Acsl1	2.06419e-100	-0.00642403	2.63944e-99	-0.112373
Acsl3	1.06706e-245	-0.0288092	3.98515e-243	-0.422005
Acsl6	1.09138e-58	-0.0219518	5.6745e-58	-0.232419
Acss2	4.87728e-106	-0.0154199	7.15118e-105	-0.169688
Acta2	1.18122e-111	0.0239207	1.96479e-110	0.107322
Actb	3.14098e-44	-0.0177088	1.22315e-43	-0.265708
Actg1	1.8584e-68	-0.0118864	1.19239e-67	-0.26367
Actn4	1.49231e-80	-0.0135893	1.21709e-79	-0.174002
Actr10	3.40045e-77	-0.00643715	2.6129e-76	-0.10354
Actr1a	2.95761e-181	-0.0224778	2.33238e-179	-0.347447
Actr1b	5.74682e-68	-0.00662505	3.64125e-67	-0.0837085
Actr3	1.18699e-61	-0.00556303	6.56295e-61	-0.122319
Actr8	6.60516e-52	-0.00532661	3.00765e-51	-0.0637836
Acvrl1	7.15781e-05	0.00718477	0.000105646	0.229627
Adam22	4.33532e-83	-0.00544986	3.7555e-82	-0.0902183
Adam9	2.52556e-142	-0.006004	8.24933e-141	-0.106758
Adamts4	4.64796e-168	-0.0181097	2.71391e-166	-0.236687
Adamtsl4	1.18431e-88	-0.00816113	1.14969e-87	-0.116891
Adap1	3.48881e-118	-0.0208169	6.74389e-117	-0.304279
Adcy5	2.04396e-125	-0.00654391	4.60274e-124	-0.149436
Adcyap1r1	6.20424e-62	-0.00901916	3.44672e-61	-0.118244
Add1	4.3394e-281	-0.0325512	4.52074e-278	-0.587861
Add3	2.60486e-205	-0.0204859	3.5806e-203	-0.291931
Adh5	3.81437e-126	-0.007473	8.73862e-125	-0.167712
Adhfe1	3.26027e-41	-0.0120682	1.19154e-40	-0.0948749
Adi1	1.5594e-171	-0.0267077	9.98923e-170	-0.392369
Adipor1	9.4324e-78	-0.0139151	7.31316e-77	-0.223274
Adipor2	7.68976e-159	-0.0139254	3.56466e-157	-0.238878
Adk	1.79344e-99	-0.0179864	2.2468e-98	-0.21359
Ado	1.16488e-192	-0.0457175	1.17641e-190	-0.595701
Adora1	3.92273e-171	-0.018957	2.49667e-169	-0.283788
Adora2b	1.39488e-29	-0.00508548	4.00439e-29	-0.0575392
Adrm1	1.26767e-152	0.00760036	5.02851e-151	0.066306
Adssl1	6.62128e-87	-0.0134027	6.19384e-86	-0.227588
Aes	0	0.0261632	0	0.326617
Afap1	5.32971e-77	-0.00501024	4.0811e-76	-0.0783631
Afap1l1	6.50737e-46	-0.0145406	2.61856e-45	-0.116538
Afap1l2	2.01343e-18	-0.00772212	4.46943e-18	-0.0443952
Aff4	6.67943e-111	-0.00966317	1.09448e-109	-0.169225
Agap1	1.71887e-196	-0.0118992	1.93314e-194	-0.224694
Agfg1	2.68116e-68	-0.0101233	1.71639e-67	-0.111859
Agpat3	1.68058e-164	-0.0150927	8.87078e-163	-0.270742
Agpat4	3.66845e-150	-0.0349427	1.3884e-148	-0.482726
Agpat5	1.56681e-174	-0.0139773	1.07313e-172	-0.230055
Agpat6	1.22121e-107	-0.0111575	1.84948e-106	-0.192828
Agr2	3.513e-117	0.0063368	6.64147e-116	0.0077672
Agt	5.30249e-15	-0.00593986	1.08293e-14	-0.0713559
Ahcyl1	1.47324e-208	-0.0183025	2.12856e-206	-0.281811
Ahnak	3.46863e-12	0.00758445	6.58655e-12	0.188638
Aif1l	2.31903e-70	-0.00659353	1.54659e-69	-0.0861213
Aig1	1.44705e-97	-0.00501422	1.73383e-96	-0.118987
Ak3	4.99213e-194	-0.0255361	5.20075e-192	-0.353238
Akap2	3.62298e-23	-0.00907485	8.96416e-23	-0.0328287
Akirin1	6.17677e-104	-0.0130743	8.53196e-103	-0.21428
Akr1a1	1.04155e-86	0.00599591	9.69727e-86	0.108702
Akt1s1	6.5452e-100	0.00643678	8.28361e-99	0.062451
Akt2	1.669e-66	-0.0073311	1.02184e-65	-0.116275
Aktip	1.96531e-126	-0.0148581	4.52867e-125	-0.230272
Alcam	9.27349e-106	-0.010474	1.35169e-104	-0.169319
Aldh1a1	8.41185e-24	-0.00599771	2.10818e-23	-0.0617881
Aldh1l1	7.84841e-39	-0.0116154	2.73892e-38	-0.130147
Aldh3a2	9.37018e-75	-0.0135015	6.86684e-74	-0.138228
Aldh3b1	1.78158e-62	-0.00783911	1.00241e-61	-0.118156
Aldh4a1	2.99333e-45	-0.00779527	1.18809e-44	-0.067909
Aldh6a1	2.9288e-171	-0.0178504	1.87009e-169	-0.241536
Aldh7a1	5.62169e-73	-0.010353	3.96988e-72	-0.140528
Aldh9a1	7.05514e-88	-0.0151362	6.72362e-87	-0.18025
Aldoc	1.92932e-70	-0.033021	1.28929e-69	-0.487213
Alg2	7.84966e-76	-0.00852627	5.8699e-75	-0.135571
Alg9	3.61879e-42	-0.00580159	1.34948e-41	-0.0745581
Alkbh5	1.38236e-69	-0.006052	9.09657e-69	-0.0719389
Amfr	2.42808e-206	-0.0209502	3.40861e-204	-0.357598
Amotl2	3.7092e-67	-0.00627652	2.31171e-66	-0.0652831
Amph	2.95232e-99	-0.00551924	3.67767e-98	-0.130052
Anapc11	2.29211e-189	0.00909224	2.15024e-187	0.08811
Anapc2	1.34734e-118	-0.0166552	2.62234e-117	-0.235103
Anapc5	1.11246e-94	-0.0163225	1.24196e-93	-0.240027
Angptl4	2.11335e-36	-0.00728165	6.99526e-36	-0.0593657
Ank	1.81866e-120	-0.0148292	3.67708e-119	-0.225347
Ank2	4.71765e-214	-0.0132687	7.91366e-212	-0.274148
Ank3	4.24514e-140	-0.0137108	1.31706e-138	-0.232999
Ankib1	3.31616e-144	-0.0102073	1.12397e-142	-0.144396
Ankrd11	1.02562e-142	-0.00752597	3.37227e-141	-0.199381
Ankrd13a	1.48726e-129	-0.0187885	3.63891e-128	-0.251133
Ankrd26	5.60186e-56	-0.00518808	2.75486e-55	-0.0651295
Ankrd40	1.98449e-165	-0.00791958	1.08212e-163	-0.142065
Ankrd46	9.53577e-110	-0.0195353	1.51973e-108	-0.249258
Anks1b	4.80048e-168	-0.0173903	2.78653e-166	-0.295872
Anln	8.22985e-120	-0.015745	1.64215e-118	-0.235801
Ano10	7.76015e-81	-0.0112462	6.38157e-80	-0.140326
Ano4	6.271e-152	-0.00680473	2.45798e-150	-0.111484
Anp32b	1.07764e-115	0.00522571	1.96056e-114	0.0348165
Anxa1	1.00541e-97	0.00928891	1.2098e-96	0.0957158
Anxa2	5.11309e-142	0.0271094	1.65916e-140	0.435622
Anxa3	9.73618e-30	0.0154884	2.80971e-29	0.334374
Anxa5	2.98712e-66	0.0101991	1.82041e-65	0.171756
Ap2m1	2.38611e-130	-0.014899	5.96347e-129	-0.282403
Ap2s1	5.95797e-200	0.0077137	7.27976e-198	0.0243818
Ap3b2	3.75252e-67	-0.00681289	2.33797e-66	-0.117807
Ap3m1	1.97466e-125	-0.0145109	4.45175e-124	-0.163445
Apba1	2.7396e-165	-0.00610863	1.48569e-163	-0.123375
Apba2	5.82413e-38	-0.00760779	1.99279e-37	-0.121046
Apbb1	6.1581e-181	-0.0339942	4.76146e-179	-0.520628
Apbb2	5.62477e-102	-0.0135692	7.47226e-101	-0.169834
Apc	1.92741e-227	-0.0145603	5.01988e-225	-0.281241
Apcdd1	1.37266e-16	-0.00863447	2.90904e-16	-0.0394514
Aph1a	6.18128e-117	-0.0074756	1.15974e-115	-0.122231
Api5	6.89424e-123	-0.00813456	1.4737e-121	-0.133589
Apln	5.31725e-95	-0.0129158	5.96653e-94	-0.114446
Aplp1	1.12487e-275	-0.0805276	1.06027e-272	-1.40762
Aplp2	2.0067e-203	-0.0304436	2.70208e-201	-0.641665
Apod	3.37012e-104	-0.0292883	4.71769e-103	-0.54242
Apoe	3.02646e-117	0.0073357	5.7326e-116	-0.196796
Apold1	1.97245e-09	0.0109981	3.44778e-09	0.312433
App	9.76978e-220	-0.0539392	2.03561e-217	-0.882295
Appbp2	5.32184e-113	-0.0198876	9.11249e-112	-0.242867
Appl1	1.59531e-98	-0.00711224	1.95769e-97	-0.112455
Appl2	6.12632e-116	-0.0132514	1.12386e-114	-0.196183
Aqp4	1.53042e-50	-0.0189245	6.79979e-50	-0.188956
Araf	1.25319e-115	-0.0111594	2.27158e-114	-0.165109
Arap2	2.16325e-164	-0.0153011	1.13881e-162	-0.226979
Arc	1.7545e-63	-0.00531493	1.0075e-62	-0.0881245
Arcn1	6.29109e-103	-0.00910226	8.52332e-102	-0.138982
Arf2	1.5091e-40	-0.00807772	5.44002e-40	-0.0825054
Arf4	1.43487e-96	-0.00901395	1.66776e-95	-0.165507
Arf5	3.79542e-106	0.00618562	5.58147e-105	0.038607
Arfgap2	5.96376e-56	-0.00871162	2.93211e-55	-0.140082
Arfip1	1.20684e-87	-0.00602508	1.14462e-86	-0.090661
Arhgap1	1.69723e-38	-0.00827615	5.87324e-38	-0.0979573
Arhgap21	2.72254e-144	-0.00629422	9.24356e-143	-0.117844
Arhgap5	1.04954e-107	-0.010746	1.59676e-106	-0.209288
Arhgdia	8.18751e-151	0.0116247	3.15299e-149	0.153844
Arhgdib	2.0541e-109	0.0121888	3.24492e-108	0.193731
Arhgef10	1.47477e-173	-0.0202151	9.96303e-172	-0.256005
Arhgef12	2.73511e-112	-0.00699147	4.60363e-111	-0.117987
Arhgef19	8.27057e-83	-0.00931596	7.11463e-82	-0.0957165
Arhgef2	6.29313e-112	-0.0097123	1.05297e-110	-0.148848
Arid5b	6.73271e-110	-0.00821516	1.0756e-108	-0.129792
Arl2	4.76444e-105	-0.00589032	6.78958e-104	-0.137014
Arl2bp	2.53939e-121	-0.0149553	5.2196e-120	-0.205646
Arl3	2.67841e-104	0.0064195	3.77341e-103	0.0523202
Arl4a	4.93105e-20	0.0107149	1.1364e-19	0.304768
Arl4d	1.66812e-105	-0.00928905	2.41542e-104	-0.127036
Arl6ip1	5.48002e-89	-0.0111528	5.36457e-88	-0.241562
Arl6ip4	1.32137e-61	0.00565869	7.29982e-61	0.059639
Arl8b	1.76725e-137	-0.0183086	5.19005e-136	-0.299455
Armc1	3.37609e-97	-0.00947355	4.00157e-96	-0.137416
Armcx1	5.05982e-47	-0.00702339	2.08872e-46	-0.07944
Arnt2	3.7363e-168	-0.0101968	2.20108e-166	-0.164649
Arpc1a	7.38515e-116	-0.019663	1.34854e-114	-0.364247
Arpc1b	1.29486e-113	0.018029	2.23847e-112	0.288419
Arpc2	2.28083e-55	0.00706198	1.10898e-54	0.117992
Arpc3	2.54031e-131	0.0183388	6.47977e-130	0.331836
Arpc4	4.58114e-103	0.0107548	6.24942e-102	0.132081
Arpc5	1.25687e-87	-0.00809162	1.1915e-86	-0.155402
Arrdc2	7.09766e-122	-0.0157942	1.47265e-120	-0.176282
Arrdc3	7.61968e-196	-0.0233674	8.37911e-194	-0.276434
Arsa	2.00897e-65	-0.00509543	1.19956e-64	-0.0840353
Arsg	3.4091e-160	-0.0308503	1.63786e-158	-0.388389
Arxes2	1.97498e-53	-0.010815	9.24177e-53	-0.140137
As3mt	1.01353e-24	-0.00672813	2.58862e-24	-0.0577689
Asb8	7.60898e-40	-0.00889312	2.70885e-39	-0.0985767
Ash2l	7.60604e-49	-0.00826222	3.25804e-48	-0.100147
Aspa	2.36151e-134	-0.0315543	6.48318e-133	-0.411942
Asphd2	2.23157e-71	-0.00744653	1.52107e-70	-0.107837
Aspscr1	5.12333e-41	-0.00500391	1.86486e-40	-0.0565055
Asrgl1	9.51841e-159	-0.0187871	4.39178e-157	-0.284545
Atad1	8.72277e-155	-0.0170952	3.64259e-153	-0.231251
Atat1	3.90256e-129	-0.0181876	9.40893e-128	-0.212497
Ate1	3.45145e-98	-0.00729122	4.20418e-97	-0.12398
Atf2	2.49006e-93	-0.00547343	2.6904e-92	-0.104399
Atf3	6.95845e-55	0.0164942	3.35368e-54	0.29522
Atf4	3.80472e-75	0.00726121	2.81219e-74	0.115995
Atf7ip	5.42332e-128	-0.00608843	1.28255e-126	-0.137191
Atg12	1.50436e-38	-0.00583138	5.21404e-38	-0.062764
Atg3	6.86967e-130	-0.00517748	1.69216e-128	-0.15004
Atg4b	1.60061e-48	-0.0053135	6.80613e-48	-0.0799815
Atg4c	3.05765e-105	-0.00818227	4.38891e-104	-0.10699
Atg9a	4.6241e-114	-0.00657016	8.05717e-113	-0.10684
Atp11a	6.61076e-180	-0.00996697	4.95656e-178	-0.193885
Atp1a1	1.30508e-117	-0.0174322	2.49592e-116	-0.379325
Atp1a2	2.24472e-57	-0.0231558	1.13812e-56	-0.354972
Atp1b2	1.5627e-65	-0.0225032	9.3705e-65	-0.331965
Atp1b3	1.51287e-118	-0.0316821	2.94162e-117	-0.533577
Atp2a2	2.56705e-186	-0.00523353	2.24832e-184	-0.204434
Atp2c1	5.51892e-154	-0.00705638	2.27586e-152	-0.173755
Atp5a1	3.99871e-107	-0.0170082	5.97813e-106	-0.394524
Atp5b	5.28191e-90	-0.0219927	5.28833e-89	-0.454441
Atp5f1	6.02173e-90	-0.00576661	6.01687e-89	-0.150857
Atp5g2	2.54548e-167	0.00661385	1.42734e-165	0.0590381
Atp5g3	2.76639e-62	0.00571403	1.55034e-61	0.0782633
Atp5k	7.86781e-118	-0.00503326	1.5076e-116	-0.0601331
Atp5l	3.67244e-122	0.00518008	7.72501e-121	0.0608691
Atp6ap1	1.38436e-98	-0.0251432	1.70305e-97	-0.467629
Atp6ap2	6.03035e-118	-0.0194495	1.15776e-116	-0.367558
Atp6v0c	3.38077e-197	0.00661314	3.84592e-195	-0.0273387
Atp6v0e	2.24232e-48	0.00532802	9.50825e-48	0.109458
Atp6v0e2	1.20541e-145	-0.0258263	4.18595e-144	-0.398448
Atp6v1a	3.96922e-142	-0.0181292	1.29435e-140	-0.308261
Atp6v1b2	8.35004e-61	-0.0139367	4.52576e-60	-0.251991
Atp6v1c1	2.61365e-51	-0.007521	1.179e-50	-0.13885
Atp6v1e1	1.1255e-109	-0.00522618	1.78941e-108	-0.13054
Atp6v1g1	4.20449e-105	0.00672101	6.00027e-104	0.0811679
Atp6v1h	4.83317e-103	-0.0147921	6.5751e-102	-0.22685
Atp8a1	9.5168e-114	-0.0111388	1.65242e-112	-0.192919
Atp9a	1.82659e-159	-0.0253545	8.62903e-158	-0.4132
Atpif1	1.95692e-45	0.00563544	7.79697e-45	0.10127
Atrn	4.34588e-286	-0.0191927	5.06013e-283	-0.33491
Atrx	2.9399e-86	-0.00567325	2.7016e-85	-0.12439
Atxn10	4.55085e-116	-0.0166417	8.37171e-115	-0.318954
Atxn7l3b	3.52323e-122	-0.0147747	7.41903e-121	-0.311583
Auh	1.4493e-75	-0.00611824	1.07848e-74	-0.0992617
Aup1	2.33513e-93	0.00551789	2.52439e-92	0.0388807
Axl	8.44504e-32	-0.00532116	2.54083e-31	-0.0816437
B230219D22Rik	3.0795e-108	-0.00562514	4.72891e-107	-0.127114
B2m	3.65682e-286	0.0602063	4.52394e-283	1.11884
B3galt1	8.64615e-62	-0.00711782	4.79524e-61	-0.0756173
B3galt5	1.11321e-112	-0.00540487	1.89141e-111	-0.101681
B3gnt1	1.29823e-126	-0.0217098	3.00201e-125	-0.3074
B3gnt2	5.72609e-15	-0.00624535	1.16848e-14	-0.0685859
B3gnt9-ps	5.62699e-55	-0.00724419	2.71461e-54	-0.0791756
B4galt1	1.27106e-54	0.00821943	6.10219e-54	0.183315
BC003331	9.87346e-63	-0.00554881	5.58706e-62	-0.0666992
BC017612	3.82997e-54	0.00905375	1.82018e-53	0.146437
BC023829	6.9509e-32	-0.00607649	2.0948e-31	-0.0687387
BC028528	2.31763e-16	0.00867137	4.88033e-16	0.199849
BC029722	7.03583e-106	0.00611768	1.02704e-104	0.0557385
BC046331	4.40051e-81	-0.00869727	3.63538e-80	-0.106499
Baalc	1.38661e-65	-0.0203425	8.3222e-65	-0.185759
Baat1	3.38322e-50	-0.00665208	1.49215e-49	-0.0714038
Bace1	2.19187e-155	-0.0115831	9.3909e-154	-0.199303
Bag1	6.69718e-55	0.0050858	3.22854e-54	0.0450573
Bap1	4.11677e-54	-0.00532067	1.9546e-53	-0.0842128
Baz2b	1.04282e-96	-0.00552639	1.21707e-95	-0.0837733
Bcan	7.44039e-98	-0.0432804	8.96379e-97	-0.434445
Bcar1	2.69972e-159	-0.0144864	1.26932e-157	-0.199213
Bcas1	9.00917e-177	-0.0249309	6.48464e-175	-0.375075
Bcat1	2.46463e-45	-0.00530942	9.80405e-45	-0.0880862
Bckdhb	3.16169e-47	-0.00567776	1.31035e-46	-0.0630736
Bcl2l1	2.39347e-116	-0.0124467	4.43183e-115	-0.177126
Bcl7c	6.78957e-75	0.00543855	4.99601e-74	0.0710066
Bet1	1.69056e-62	-0.00966473	9.52005e-62	-0.0964288
Bfar	2.38781e-36	-0.00555843	7.89975e-36	-0.0629022
Bfsp2	4.13313e-90	-0.0108083	4.15285e-89	-0.152819
Bhlhb9	1.78069e-32	-0.00551246	5.44103e-32	-0.0647585
Bicd1	8.38435e-102	-0.00526378	1.10936e-100	-0.103573
Bicd2	4.02783e-85	-0.00705226	3.6223e-84	-0.108155
Bin1	6.50704e-46	-0.0213606	2.61856e-45	-0.40778
Blcap	2.80762e-54	-0.0063148	1.33978e-53	-0.101619
Blmh	5.80875e-60	-0.00940246	3.10082e-59	-0.122995
Bmpr1b	3.60504e-30	-0.00542538	1.05047e-29	-0.0478561
Bnip3	8.70922e-35	-0.00549146	2.80173e-34	-0.0471847
Bnip3l	7.10298e-104	-0.0103061	9.79084e-103	-0.190246
Bop1	1.07898e-52	-0.00713982	4.97607e-52	-0.101702
Bpgm	1.5989e-180	-0.0178225	1.21259e-178	-0.320034
Bpnt1	9.20413e-113	-0.0165933	1.56652e-111	-0.203491
Brd9	1.36667e-68	-0.00549943	8.79735e-68	-0.0613189
Brf1	5.2173e-62	-0.00666213	2.90414e-61	-0.0857266
Bri3	7.46479e-173	0.00948104	4.99183e-171	0.120424
Brox	2.25197e-107	-0.00619804	3.38206e-106	-0.106357
Brwd1	2.74338e-88	-0.00706956	2.64761e-87	-0.116682
Bscl2	4.00886e-72	-0.00604846	2.77162e-71	-0.111309
Bsg	4.74737e-110	0.0366619	7.60886e-109	0.852168
Bst2	2.80557e-37	0.0102272	9.46216e-37	0.226162
Btbd1	1.82963e-100	-0.00567279	2.34558e-99	-0.110588
Btbd17	1.84153e-44	-0.0130477	7.20949e-44	-0.131359
Btd	3.17334e-26	-0.00624486	8.4166e-26	-0.0520741
Btg1	4.62958e-42	0.010165	1.72154e-41	0.152322
Btg2	4.00202e-72	0.0234113	2.76785e-71	0.482465
Bub3	3.09189e-71	-0.0108414	2.10024e-70	-0.158432
Bzw1	3.67448e-168	-0.0148979	2.17112e-166	-0.251234
C030018K13Rik	4.45877e-32	-0.00545316	1.35094e-31	-0.0285726
C030030A07Rik	5.52383e-109	-0.0166024	8.59581e-108	-0.200072
C1qa	3.92949e-191	0.0107554	3.83155e-189	0.377508
C1qb	8.99826e-239	0.024464	2.91986e-236	0.411283
C1qc	1.33102e-211	0.0152192	2.04234e-209	0.357722
C1ql1	2.8766e-18	-0.00596797	6.36053e-18	-0.0682492
C230096C10Rik	1.94497e-128	-0.0150748	4.63281e-127	-0.231721
C330006K01Rik	5.00067e-58	-0.0057897	2.565e-57	-0.0803096
C330007P06Rik	3.55487e-70	-0.00595636	2.36681e-69	-0.0809036
C630004H02Rik	7.87736e-107	-0.0100778	1.1706e-105	-0.14376
Cab39	8.62964e-123	-0.0104782	1.8387e-121	-0.189704
Cacna2d4	5.27689e-29	-0.00508343	1.49536e-28	-0.0292353
Cacybp	5.41735e-81	-0.00622009	4.46796e-80	-0.0840549
Cadm1	3.82377e-94	-0.0124896	4.21658e-93	-0.212845
Cadm2	4.97671e-115	-0.00896499	8.87469e-114	-0.180181
Cadm4	7.48516e-259	-0.0171608	4.23318e-256	-0.284188
Calcoco1	4.01955e-110	-0.00846629	6.4738e-109	-0.122813
Cald1	3.13533e-44	0.00587172	1.22119e-43	0.056052
Calm1	3.89006e-60	0.0150924	2.0839e-59	0.284524
Calm2	3.33083e-79	0.0211387	2.65421e-78	0.375078
Calr	1.64812e-89	-0.00780281	1.63442e-88	-0.205341
Calu	1.06196e-113	-0.0139502	1.84067e-112	-0.204695
Camk1	2.8249e-60	0.00756547	1.51781e-59	0.0999251
Camk2n1	1.50566e-64	0.00707003	8.82791e-64	0.026644
Canx	2.47654e-124	-0.0188862	5.43466e-123	-0.405918
Capg	6.69446e-67	0.0112169	4.14483e-66	0.232804
Capn2	1.18904e-101	-0.0188151	1.56488e-100	-0.193319
Capn5	5.7123e-88	-0.00569983	5.45701e-87	-0.0769358
Capns1	1.76355e-140	0.00688848	5.50594e-139	0.00159749
Caprin1	1.04444e-124	-0.00813311	2.31248e-123	-0.16404
Capza1	7.33136e-79	-0.00550875	5.82331e-78	-0.0853321
Capzb	1.2237e-76	0.00702065	9.30184e-76	0.088091
Car14	2.0454e-86	-0.0173325	1.88661e-85	-0.204682
Car2	3.98826e-191	-0.0432063	3.86978e-189	-0.87762
Carhsp1	5.73888e-207	-0.0340493	8.17233e-205	-0.465822
Carkd	6.38255e-83	-0.00529417	5.50964e-82	-0.114765
Cask	4.41422e-33	-0.00736947	1.36759e-32	-0.0828531
Cat	5.27036e-143	-0.0199788	1.7416e-141	-0.279769
Cav1	2.2527e-06	-0.00744128	3.53679e-06	0.0024814
Cav2	1.41283e-36	-0.0138166	4.69377e-36	-0.0874796
Cbfa2t2	6.34035e-47	-0.00576052	2.60971e-46	-0.0766401
Cbfa2t3	1.41862e-22	0.00548072	3.4637e-22	0.105673
Cbfb	4.47828e-65	-0.00654847	2.64843e-64	-0.0759677
Cbs	2.23098e-40	-0.00691359	8.01599e-40	-0.0920152
Cbx5	5.53716e-115	-0.0107843	9.85635e-114	-0.174033
Ccar1	1.76469e-47	-0.00724552	7.35373e-47	-0.0976514
Ccdc124	6.06763e-130	0.00687989	1.49941e-128	0.0601685
Ccdc47	5.04449e-149	-0.014752	1.86986e-147	-0.26972
Ccdc80	1.39304e-90	0.00523953	1.41115e-89	-0.016118
Ccdc85b	1.72328e-97	0.0128744	2.05734e-96	0.176866
Ccdc88a	1.20707e-199	-0.0182501	1.44805e-197	-0.312938
Ccndbp1	2.96198e-74	-0.00776258	2.14524e-73	-0.132097
Ccnh	1.55557e-56	-0.0052256	7.74223e-56	-0.0816351
Ccni	4.36705e-118	-0.00990818	8.42508e-117	-0.208886
Ccny	3.47477e-53	-0.00889511	1.61797e-52	-0.107441
Ccpg1	1.23081e-101	-0.012483	1.61663e-100	-0.187971
Cct2	1.44179e-89	-0.00859871	1.43124e-88	-0.159364
Cct3	1.31686e-115	-0.0163875	2.3848e-114	-0.275733
Cct4	6.21368e-50	-0.00851191	2.72773e-49	-0.126003
Cct5	3.66066e-108	-0.00895823	5.61263e-107	-0.197952
Cct6a	3.21981e-125	-0.0125044	7.22596e-124	-0.223912
Cct7	5.5156e-90	-0.0149859	5.51671e-89	-0.249599
Cct8	1.8125e-91	-0.0159039	1.87248e-90	-0.260235
Cd151	6.33774e-20	0.00513537	1.45651e-19	0.149083
Cd164	2.72488e-122	-0.0106187	5.75628e-121	-0.231014
Cd200	9.11758e-13	-0.00966273	1.75849e-12	-0.0305365
Cd24a	3.60553e-48	0.00535014	1.523e-47	0.0520318
Cd2bp2	3.70454e-52	-0.00643853	1.6927e-51	-0.0860751
Cd47	2.95689e-83	-0.0126584	2.56367e-82	-0.239481
Cd74	3.64144e-273	0.0217979	3.13386e-270	0.0948945
Cd79a	3.2458e-88	0.00813289	3.12487e-87	0.0224692
Cd79b	6.2475e-94	0.00590252	6.84355e-93	0.0382399
Cd81	1.85556e-113	-0.0168097	3.20217e-112	-0.527352
Cd82	1.99337e-59	-0.018641	1.05218e-58	-0.276873
Cd9	1.08201e-101	0.00676484	1.42592e-100	-0.0378939
Cdc16	1.36047e-53	-0.0113673	6.39494e-53	-0.117212
Cdc23	1.6335e-65	-0.0106185	9.78024e-65	-0.110121
Cdc37l1	2.72725e-182	-0.0154789	2.21242e-180	-0.241917
Cdc42	6.32352e-117	-0.0204016	1.18418e-115	-0.400747
Cdc42bpa	1.21864e-226	-0.0195704	3.09254e-224	-0.315098
Cdc42ep1	5.44354e-148	-0.0211955	1.95198e-146	-0.317384
Cdc42ep2	4.0983e-105	-0.012514	5.85717e-104	-0.216437
Cdc42ep4	5.2524e-19	-0.00876973	1.18251e-18	-0.0867004
Cdc42se2	3.94374e-178	-0.0227132	2.88053e-176	-0.316
Cdh11	2.52678e-95	-0.00727762	2.85801e-94	-0.0932065
Cdh19	2.63137e-155	-0.0124844	1.12011e-153	-0.115332
Cdh2	1.25254e-137	-0.0089597	3.69489e-136	-0.111028
Cdh20	1.79112e-88	-0.0050275	1.73367e-87	-0.0574814
Cdh6	8.22232e-36	-0.00503544	2.69547e-35	-0.0427678
Cdk16	1.14161e-125	-0.0168162	2.5914e-124	-0.229244
Cdk18	1.17446e-120	-0.0147649	2.38433e-119	-0.178826
Cdk2ap2	1.38388e-95	0.00820225	1.5761e-94	0.123826
Cdk5	6.6939e-120	-0.0122572	1.33838e-118	-0.199885
Cdkn1a	5.51417e-39	0.0167676	1.93181e-38	0.386367
Cdr2l	6.11592e-128	-0.0132906	1.44289e-126	-0.168661
Cds2	2.89353e-166	-0.00845848	1.59539e-164	-0.214166
Cdv3	7.6117e-121	-0.00587999	1.55326e-119	-0.103112
Cebpb	2.75077e-43	0.00820849	1.04951e-42	0.203999
Cebpd	3.11394e-52	0.00899062	1.42415e-51	0.148733
Cebpg	1.71671e-62	0.00591581	9.66178e-62	0.0528749
Cep170	1.27369e-102	-0.00969937	1.71157e-101	-0.14081
Cep97	4.45983e-101	-0.00868636	5.79252e-100	-0.104101
Cept1	9.20218e-77	-0.014841	7.01648e-76	-0.179831
Cfh	5.38611e-33	0.00573341	1.66556e-32	0.10063
Cfl1	0	0.0331454	1.81972e-305	0.64447
Cfl2	7.42271e-161	-0.0193471	3.60995e-159	-0.296837
Chadl	7.5243e-88	-0.0112631	7.16727e-87	-0.139091
Chchd3	9.98514e-94	-0.00782082	1.08836e-92	-0.118531
Chga	1.19063e-112	0.00574916	2.01949e-111	-0.0203356
Chmp1a	3.55023e-62	-0.00822277	1.98288e-61	-0.129617
Chmp1b	8.6013e-81	-0.00674433	7.06155e-80	-0.0975617
Chmp2a	7.48902e-145	0.0106974	2.55582e-143	0.117539
Chmp2b	2.60267e-57	-0.0103835	1.31825e-56	-0.114464
Chmp3	3.13794e-67	-0.00682564	1.96185e-66	-0.0789738
Chmp7	1.5969e-77	-0.015117	1.23377e-76	-0.175923
Chn2	2.4217e-113	-0.0196805	4.16827e-112	-0.328104
Chordc1	7.51004e-94	-0.00952872	8.20838e-93	-0.110852
Chpf	2.36601e-54	-0.00563044	1.13068e-53	-0.101931
Chpt1	3.48033e-91	-0.0115124	3.57869e-90	-0.182327
Chst10	8.31886e-38	-0.00602085	2.83952e-37	-0.0647555
Chst2	6.41356e-154	-0.0275702	2.62293e-152	-0.31284
Cirbp	9.34266e-86	0.00745296	8.48686e-85	0.0715726
Cisd1	1.10978e-141	-0.00590703	3.58938e-140	-0.148475
Cisd2	6.86855e-90	-0.00554222	6.85608e-89	-0.0902217
Ckap5	2.4862e-154	-0.0110107	1.03604e-152	-0.179102
Ckb	4.69103e-125	-0.049909	1.04802e-123	-0.939396
Clasp2	1.10691e-220	-0.0224008	2.33087e-218	-0.408362
Clcc1	1.70678e-54	-0.00758527	8.17816e-54	-0.0918538
Clcn2	2.1658e-66	-0.00696802	1.32355e-65	-0.0857535
Clcn3	4.59556e-170	-0.0225004	2.84264e-168	-0.334394
Clcn4-2	1.68388e-173	-0.0281836	1.1337e-171	-0.477142
Cldn10	7.44655e-46	-0.016513	2.99222e-45	-0.187672
Cldn11	6.7647e-177	-0.0670272	4.88688e-175	-0.913189
Cldn25	7.239e-164	-0.0238668	3.75101e-162	-0.389184
Cldn5	4.05519e-31	0.0242186	1.20596e-30	0.591606
Clic1	4.07057e-134	0.0220015	1.10525e-132	0.474999
Clic4	4.75338e-106	-0.0148679	6.97467e-105	-0.262454
Clip3	3.58915e-216	-0.0279153	6.45851e-214	-0.4492
Clk4	4.19472e-59	-0.00693809	2.19831e-58	-0.0710675
Clmn	4.69688e-194	-0.0195237	4.91905e-192	-0.278935
Cln5	2.75368e-26	-0.00546365	7.31826e-26	-0.0804375
Cln8	1.84045e-110	-0.0129591	2.9885e-109	-0.196781
Clns1a	1.97952e-90	-0.00846135	2.00013e-89	-0.141901
Clpb	1.20905e-53	-0.00825684	5.6886e-53	-0.106102
Clptm1	1.69728e-135	-0.0208239	4.8063e-134	-0.344678
Clptm1l	4.25627e-97	-0.0158138	5.02077e-96	-0.247339
Clta	6.67489e-83	0.00743167	5.75447e-82	0.0771574
Cltb	8.50372e-166	0.0077065	4.66267e-164	0.0443302
Clu	3.59551e-88	-0.0310947	3.45484e-87	-0.506835
Cml1	2.944e-65	-0.00777596	1.75154e-64	-0.093711
Cmpk1	7.41864e-76	-0.00794007	5.55598e-75	-0.114723
Cmtm5	1.04087e-256	-0.040979	5.5684e-254	-0.696325
Cmtm8	5.97928e-13	0.00685029	1.15806e-12	0.153737
Cnbp	3.69569e-76	-0.00850736	2.78676e-75	-0.164102
Cnih	1.00407e-105	-0.00901896	1.45923e-104	-0.162597
Cnn3	5.65419e-192	-0.0239201	5.65248e-190	-0.416177
Cnot7	4.59881e-49	-0.00621133	1.97803e-48	-0.0801664
Cnp	1.06298e-249	-0.0751003	4.57406e-247	-1.30836
Cntfr	7.6667e-122	-0.00973973	1.58905e-120	-0.135277
Cntn1	7.11384e-67	-0.0167918	4.39761e-66	-0.214824
Cntn2	3.40176e-149	-0.027897	1.26331e-147	-0.427146
Coasy	3.04507e-49	-0.00519099	1.31373e-48	-0.083079
Cobra1	1.99569e-41	-0.00929012	7.32752e-41	-0.0968264
Cog4	6.99462e-61	-0.0115362	3.79735e-60	-0.140021
Cog6	2.14429e-48	-0.00676412	9.09449e-48	-0.085194
Cog7	2.85473e-48	-0.00965557	1.20921e-47	-0.109585
Col9a3	1.2706e-71	-0.0103312	8.70854e-71	-0.127812
Copa	1.71283e-159	-0.0115923	8.11096e-158	-0.225731
Copb1	5.18581e-83	-0.0106087	4.4844e-82	-0.17698
Copb2	4.46347e-67	-0.00754598	2.77481e-66	-0.124781
Copg	9.29576e-60	-0.0060993	4.93563e-59	-0.11749
Copg2	2.12969e-55	-0.00688472	1.03601e-54	-0.0837537
Cops2	9.30752e-82	-0.00930072	7.80979e-81	-0.13859
Cops3	6.00603e-70	-0.00732419	3.98136e-69	-0.118592
Cops4	6.19698e-51	-0.00516844	2.77707e-50	-0.0788222
Copz2	7.57548e-21	0.00657882	1.77791e-20	0.133016
Coq2	8.3125e-71	-0.00753613	5.59272e-70	-0.119005
Coro1a	4.93378e-141	0.00951531	1.56505e-139	0.216744
Coro1c	1.62239e-108	-0.0121787	2.50691e-107	-0.210881
Coro7	3.29919e-74	-0.00690605	2.38772e-73	-0.105642
Cotl1	5.80224e-104	0.00671253	8.03143e-103	0.153803
Cox5a	4.73344e-102	0.00760037	6.29662e-101	0.0884777
Cox5b	2.43231e-88	-0.00854254	2.35084e-87	-0.131123
Cox7a2l	1.42611e-60	0.00625013	7.70639e-60	0.0884645
Cox7b	1.36255e-108	-0.00574325	2.1087e-107	-0.0862788
Cox7c	1.46243e-123	-0.00576946	3.16364e-122	-0.0909709
Cpd	4.89442e-100	-0.00790666	6.21027e-99	-0.135456
Cpe	3.89814e-135	-0.0389409	1.09602e-133	-0.70168
Cpeb1	8.4253e-64	-0.00693183	4.86494e-63	-0.0971672
Cpm	1.13184e-163	-0.0217446	5.8343e-162	-0.239395
Cpox	2.7273e-136	-0.0190466	7.83514e-135	-0.320119
Cpped1	2.66463e-55	-0.00769138	1.29337e-54	-0.0824165
Cpsf3	1.28969e-59	-0.0104286	6.83849e-59	-0.138818
Cpsf6	9.43167e-73	-0.00502647	6.61788e-72	-0.0848248
Cpt1a	2.94455e-47	-0.00966767	1.22164e-46	-0.0948945
Crat	9.97364e-34	-0.00719162	3.13412e-33	-0.0957996
Crbn	2.95295e-59	-0.00569627	1.55247e-58	-0.0714906
Creb5	1.04249e-113	-0.00555232	1.80851e-112	-0.104226
Creg1	1.43678e-33	0.00506511	4.49637e-33	0.0768707
Creld1	1.7625e-52	-0.00536421	8.09819e-52	-0.0699311
Crip1	4.08855e-31	0.015618	1.21551e-30	0.345043
Crip2	7.33513e-54	0.014855	3.46354e-53	0.368814
Cript	1.88287e-102	-0.0074207	2.52503e-101	-0.126497
Crk	4.93468e-122	-0.0121209	1.03581e-120	-0.201834
Crkl	2.6785e-97	-0.00667621	3.18428e-96	-0.0977514
Crot	3.34703e-67	-0.0101843	2.0906e-66	-0.113704
Cry2	4.84202e-69	-0.00652466	3.15169e-68	-0.100904
Cryab	2.2165e-164	-0.0253124	1.16375e-162	-0.499183
Cs	2.46888e-169	-0.0220053	1.48991e-167	-0.316013
Csde1	1.48009e-176	-0.0187039	1.04632e-174	-0.311594
Csf1r	8.15744e-232	0.0125102	2.37453e-229	0.268637
Csnk1a1	9.94696e-135	-0.0131045	2.76531e-133	-0.234575
Csnk2a1	1.2405e-139	-0.00794939	3.81872e-138	-0.133509
Csnk2b	7.50349e-135	0.00755901	2.09189e-133	0.0810433
Cspg5	1.44935e-98	-0.0354093	1.77968e-97	-0.398011
Csrp1	5.65271e-216	-0.0380807	9.90174e-214	-0.80547
Cst3	7.90434e-142	0.0334252	2.5607e-140	0.346653
Cstf2t	4.0889e-81	-0.00722859	3.38077e-80	-0.100729
Ctbp1	1.13781e-133	-0.0186427	3.07255e-132	-0.33138
Ctla2a	0.000105516	0.00628618	0.000154458	0.204336
Ctnna1	6.23503e-130	-0.0092175	1.53886e-128	-0.169026
Ctnna2	4.70138e-119	-0.00724111	9.23206e-118	-0.10201
Ctnnb1	4.35869e-108	-0.0157723	6.67253e-107	-0.226528
Ctnnd2	3.97442e-53	-0.00782755	1.84888e-52	-0.12013
Ctps	1.51225e-45	-0.00618962	6.04472e-45	-0.081058
Ctr9	1.03013e-116	-0.011337	1.92001e-115	-0.162675
Ctsc	1.1927e-66	0.00811501	7.3295e-66	0.151027
Ctsd	7.18032e-190	0.0207165	6.80035e-188	-0.011427
Ctsh	1.06173e-68	0.0197756	6.85228e-68	0.379709
Ctsl	8.99503e-151	0.0136742	3.45054e-149	0.0890693
Ctso	3.97919e-57	-0.0129323	2.00724e-56	-0.164122
Ctss	1.3758e-254	0.0214383	7.16646e-252	0.388215
Ctsz	7.99121e-196	0.0258008	8.73912e-194	0.241774
Cttn	1.14341e-72	-0.00907021	8.01442e-72	-0.119409
Cul2	1.17617e-42	-0.00578494	4.43281e-42	-0.0711141
Cul4a	1.43473e-59	-0.00584141	7.60147e-59	-0.0801429
Cul5	7.27792e-81	-0.00675286	5.99247e-80	-0.123367
Cx3cr1	2.7959e-172	0.00653374	1.83252e-170	0.231426
Cxcl1	4.99333e-54	0.00552845	2.36511e-53	0.0335533
Cxcr7	1.97063e-30	-0.0140218	5.77449e-30	-0.0875597
Cxxc1	9.45947e-49	-0.0062985	4.0432e-48	-0.0683993
Cyb5d2	1.36028e-34	-0.00584139	4.35475e-34	-0.0595637
Cyb5r3	1.29771e-39	0.00862984	4.59597e-39	0.178335
Cyba	1.38441e-169	0.0167004	8.4317e-168	0.398502
Cyhr1	1.66687e-145	-0.00702503	5.77828e-144	-0.176949
Cyp20a1	9.73358e-81	-0.0129739	7.98452e-80	-0.158446
Cyp2d22	1.54236e-12	-0.00629497	2.95484e-12	-0.0394402
Cyp2j12	7.84319e-63	-0.00862066	4.4471e-62	-0.109981
Cyp2j6	5.94457e-106	-0.0192975	8.69031e-105	-0.185889
Cyp2j9	1.08881e-80	-0.0152152	8.90947e-80	-0.145227
Cyp39a1	1.23219e-22	-0.00678229	3.01258e-22	-0.0398887
Cyp4f15	1.24482e-31	-0.0065117	3.73559e-31	-0.0620042
Cyp51	5.39846e-143	-0.0195889	1.78095e-141	-0.248708
Cyp7b1	1.62397e-37	-0.00713022	5.50239e-37	-0.0600236
Cyr61	1.37827e-47	0.00760899	5.75196e-47	0.155825
Cyth1	5.94712e-157	-0.0189773	2.67539e-155	-0.24832
Cyth2	3.8218e-76	-0.00619262	2.88076e-75	-0.095163
D030056L22Rik	4.47433e-54	-0.00803276	2.12233e-53	-0.101429
D10Wsu52e	1.39197e-50	-0.00511134	6.18944e-50	-0.0849001
D11Wsu99e	1.34998e-73	0.00612811	9.65374e-73	0.0817608
D14Abb1e	6.25013e-109	-0.00541806	9.71076e-108	-0.0881154
D16Ertd472e	2.3963e-118	-0.00824522	4.65023e-117	-0.131968
D18Ertd653e	2.89154e-79	-0.00559885	2.30787e-78	-0.0891402
D19Ertd386e	1.24527e-35	-0.00511954	4.06344e-35	-0.0438318
D1Ertd622e	7.16853e-94	-0.0114004	7.84377e-93	-0.167897
D4Ertd22e	1.54655e-79	0.00601293	1.23987e-78	0.0814399
D6Wsu116e	1.11791e-124	-0.0106126	2.47238e-123	-0.173997
D7Ertd443e	4.84108e-86	-0.0108248	4.42607e-85	-0.116106
Daam1	3.71786e-181	-0.00968452	2.90875e-179	-0.168655
Daam2	8.91697e-185	-0.00624381	7.57521e-183	-0.120745
Dab1	1.8171e-59	-0.0059326	9.59906e-59	-0.0776444
Dag1	1.62227e-99	-0.00544883	2.03364e-98	-0.104625
Dap	4.53618e-27	0.00643186	1.22898e-26	0.115366
Dars	3.25382e-121	-0.0167756	6.6673e-120	-0.219513
Dazap2	2.20011e-124	-0.0145989	4.83877e-123	-0.260942
Dbi	2.17449e-163	-0.0204005	1.11219e-161	-0.402953
Dbndd2	7.42714e-150	-0.0314075	2.78433e-148	-0.618303
Dbt	3.73662e-70	-0.00688752	2.4853e-69	-0.0764575
Dbx2	2.63261e-51	-0.0109262	1.18728e-50	-0.103935
Dcaf11	1.10808e-56	-0.0106229	5.53035e-56	-0.128551
Dcaf7	6.46342e-94	-0.00582147	7.07616e-93	-0.114506
Dcaf8	6.92213e-91	-0.00867998	7.07e-90	-0.140294
Dclk1	5.34222e-80	-0.014267	4.32314e-79	-0.22261
Dcn	0	0.0204989	0	-0.0106553
Dctn1	9.36841e-179	-0.0131333	6.97137e-177	-0.260588
Dctn2	1.59302e-104	-0.0137327	2.25069e-103	-0.273905
Dctn5	7.29947e-59	-0.00645618	3.80727e-58	-0.0721729
Ddah1	3.22554e-51	-0.0170272	1.45304e-50	-0.18911
Ddb1	2.46714e-155	-0.00677289	1.05247e-153	-0.163246
Ddhd1	1.47322e-133	-0.00617329	3.95671e-132	-0.0776381
Ddhd2	2.68102e-69	0.00513581	1.75258e-68	0.0573143
Ddost	1.27229e-91	-0.00613705	1.32059e-90	-0.167063
Ddr1	3.97678e-226	-0.0119508	9.71807e-224	-0.254779
Ddrgk1	1.86506e-142	0.00503543	6.12223e-141	0.0179747
Ddx1	1.61541e-159	-0.0246481	7.66798e-158	-0.310717
Ddx39b	2.20863e-92	-0.00669913	2.33037e-91	-0.153095
Ddx3x	6.20288e-77	-0.00697781	4.74603e-76	-0.0986123
Ddx5	6.29988e-73	-0.0126928	4.43929e-72	-0.236252
Ddx54	1.80845e-55	-0.0074769	8.81033e-55	-0.102493
Ddx6	1.45761e-82	-0.00809102	1.24577e-81	-0.129366
Deaf1	4.34291e-57	-0.00596584	2.18848e-56	-0.0785978
Deb1	5.73049e-162	-0.0114078	2.85716e-160	-0.162037
Def8	6.30586e-52	-0.00887992	2.87202e-51	-0.088795
Degs1	1.8873e-213	-0.0403252	3.08737e-211	-0.619995
Dennd5a	1.18979e-200	-0.0129583	1.49055e-198	-0.223266
Derl1	5.94684e-73	-0.00824584	4.19351e-72	-0.157119
Dgat2	3.95649e-51	-0.00569085	1.77827e-50	-0.10402
Dgcr2	1.65638e-95	-0.00664603	1.88428e-94	-0.141089
Dgkb	1.57371e-27	-0.00558495	4.30724e-27	-0.0910697
Dhcr7	5.02547e-130	-0.0152312	1.24811e-128	-0.16656
Dhrs1	2.63697e-81	-0.00988595	2.19312e-80	-0.143943
Dhrs3	3.73731e-69	0.013268	2.43664e-68	0.21026
Dhx30	3.74296e-103	-0.00672495	5.12012e-102	-0.109737
Dhx40	1.0543e-70	-0.00612205	7.07895e-70	-0.0819529
Diablo	1.18042e-67	-0.0100368	7.42931e-67	-0.149254
Dio2	1.48952e-58	-0.00778753	7.7283e-58	-0.0843124
Dip2a	5.20704e-228	-0.0199029	1.39281e-225	-0.283985
Dip2b	1.04104e-102	-0.0101804	1.4037e-101	-0.169274
Dirc2	1.01496e-219	-0.0254601	2.09272e-217	-0.355711
Dis3l2	1.50443e-66	-0.00674614	9.21943e-66	-0.0782783
Dixdc1	1.15184e-161	-0.0124216	5.71415e-160	-0.204818
Dlat	2.66742e-69	-0.00562608	1.74426e-68	-0.0712365
Dld	3.21588e-91	-0.0138198	3.3102e-90	-0.178012
Dlg1	2.01901e-143	-0.0055531	6.73932e-142	-0.0899281
Dlgap4	5.83941e-41	0.00528056	2.12239e-40	0.0786118
Dlst	1.88004e-53	-0.00710319	8.81627e-53	-0.116603
Dmwd	2.65746e-185	-0.0146378	2.29702e-183	-0.265641
Dnaja2	1.62663e-61	-0.0106697	8.96619e-61	-0.173578
Dnaja3	2.39346e-40	-0.0088818	8.5951e-40	-0.0963564
Dnajb11	2.10594e-74	-0.00554035	1.53028e-73	-0.120927
Dnajb12	1.35114e-92	-0.00515673	1.43479e-91	-0.0977852
Dnajb2	3.35738e-126	-0.0213917	7.70058e-125	-0.320352
Dnajb9	2.08494e-53	-0.005376	9.75172e-53	-0.0690751
Dnajc10	5.6287e-41	-0.00572163	2.04656e-40	-0.0736924
Dnajc14	2.58616e-58	-0.00577454	1.33378e-57	-0.0734656
Dnajc18	3.49171e-115	-0.0130319	6.26041e-114	-0.161961
Dnajc5	1.68862e-61	-0.0059198	9.30528e-61	-0.123046
Dnajc7	1.33084e-83	-0.00607422	1.16457e-82	-0.11779
Dner	1.21482e-94	-0.0165954	1.35471e-93	-0.220412
Dnm1l	1.15909e-66	-0.00636557	7.12956e-66	-0.0902705
Dnm2	2.16929e-146	-0.0211786	7.58638e-145	-0.335422
Dnm3	1.44891e-115	-0.0102386	2.62156e-114	-0.193779
Dnmt3a	1.50471e-119	-0.00953874	2.98739e-118	-0.175953
Dock1	6.76534e-132	-0.00642721	1.74139e-130	-0.0999741
Dock10	3.47902e-155	-0.0158941	1.47145e-153	-0.239729
Dock5	9.93683e-101	-0.00908707	1.2822e-99	-0.113833
Dock9	1.321e-81	-0.0058298	1.10422e-80	-0.0804179
Dolk	3.9283e-48	-0.00760474	1.65793e-47	-0.0924645
Dpp3	6.02117e-48	-0.00644883	2.53258e-47	-0.0990139
Dpt	3.18233e-120	0.0138987	6.39502e-119	0.00772921
Dpy19l1	4.00186e-187	-0.0308228	3.63361e-185	-0.399204
Dpysl2	2.36629e-87	-0.0159116	2.23253e-86	-0.366098
Dram2	1.31599e-49	-0.00955374	5.73383e-49	-0.105164
Drap1	1.28726e-222	0.01251	2.92873e-220	0.127958
Drg1	8.46441e-52	-0.00774916	3.84277e-51	-0.105138
Drg2	1.88142e-82	-0.00844611	1.60313e-81	-0.127018
Dst	7.53021e-124	-0.0102488	1.63615e-122	-0.235609
Dstn	2.39731e-121	-0.00560134	4.93268e-120	-0.160621
Dtna	2.90423e-182	-0.0162716	2.34638e-180	-0.222575
Dusp1	5.60877e-91	0.0214823	5.74935e-90	0.393986
Dusp10	1.01467e-62	-0.00534486	5.74005e-62	-0.0580527
Dusp26	7.17134e-160	-0.0249696	3.43703e-158	-0.39658
Dusp3	3.58131e-85	0.00647259	3.22807e-84	0.202706
Dvl3	2.22759e-110	-0.00564552	3.61122e-109	-0.0836094
Dym	1.00101e-46	-0.00602384	4.09547e-46	-0.0883179
Dync1h1	2.60383e-119	-0.00702859	5.14888e-118	-0.130752
Dync1i2	3.13206e-165	-0.0081305	1.69388e-163	-0.151733
Dync1li2	1.99803e-160	-0.0115866	9.6461e-159	-0.187563
Dynlrb1	2.95791e-110	0.00616927	4.7795e-109	0.0957685
Dynlt3	5.57779e-67	-0.0103333	3.45994e-66	-0.144791
E130304F04Rik	3.58913e-45	-0.00849079	1.42229e-44	-0.065756
E130307A14Rik	2.93376e-46	-0.00510453	1.18852e-45	-0.0568025
E130308A19Rik	1.34517e-180	-0.00618524	1.02804e-178	-0.121243
E130309F12Rik	3.65576e-30	-0.00637678	1.06493e-29	-0.0469567
Ecd	7.1275e-43	-0.00565226	2.69961e-42	-0.0763677
Ece1	2.14349e-37	0.00970813	7.24651e-37	0.239311
Echdc1	4.06491e-66	-0.00598091	2.46737e-65	-0.0625995
Echs1	5.81452e-102	-0.00760431	7.71915e-101	-0.138517
Eci2	4.00678e-64	-0.00680336	2.33265e-63	-0.0810218
Ecm1	6.23881e-31	0.00805648	1.84784e-30	0.148354
Ecscr	1.78052e-32	0.0069868	5.44103e-32	0.150855
Edf1	1.30753e-111	0.00548642	2.17124e-110	0.0403254
Edil3	1.07977e-195	-0.0324547	1.17434e-193	-0.448265
Ednrb	2.34338e-77	-0.0255956	1.80416e-76	-0.246884
Eef1a1	5.96153e-49	0.00531019	2.56082e-48	-0.0278764
Eef1d	8.67024e-103	0.00795961	1.17066e-101	0.0889512
Eef2	4.02536e-63	-0.0135761	2.29223e-62	-0.318452
Efcab4a	2.96019e-11	0.00508843	5.47556e-11	0.11953
Efha1	5.85306e-66	-0.00802504	3.53973e-65	-0.103951
Efha2	9.85978e-93	0.00700922	1.0521e-91	0.0628676
Efhd1	1.67658e-141	-0.0355428	5.37863e-140	-0.446012
Efhd2	1.28476e-43	0.0062629	4.94182e-43	0.104763
Efnb3	1.75846e-170	-0.0234521	1.09801e-168	-0.343031
Efr3b	2.16867e-37	-0.0081696	7.32911e-37	-0.0642117
Eftud2	1.14436e-57	-0.010997	5.83201e-57	-0.142464
Egfl7	6.90107e-49	0.0226323	2.95863e-48	0.483245
Ehd2	5.60145e-12	-0.00771926	1.05757e-11	-0.0318529
Ehd3	1.9742e-69	-0.0117864	1.29524e-68	-0.134864
Ei24	1.40154e-86	-0.0119383	1.30123e-85	-0.157528
Eid1	8.67362e-133	-0.015413	2.28609e-131	-0.308286
Eif2ak1	7.84158e-82	-0.00884606	6.59372e-81	-0.1301
Eif2b1	4.66342e-56	-0.00622741	2.29793e-55	-0.0741717
Eif3a	2.1722e-96	-0.00805863	2.51884e-95	-0.161309
Eif3b	5.12024e-130	-0.018071	1.26687e-128	-0.259801
Eif3c	4.31851e-141	-0.0132676	1.37208e-139	-0.258983
Eif3d	2.98473e-68	-0.00668236	1.90703e-67	-0.122066
Eif3f	6.24475e-92	0.00970183	6.53322e-91	0.144931
Eif3k	1.97161e-99	0.00787059	2.46689e-98	0.100093
Eif3l	1.23483e-84	-0.0112191	1.10051e-83	-0.18076
Eif4a2	4.58241e-91	-0.016094	4.70458e-90	-0.229944
Eif4a3	3.12249e-100	-0.00683208	3.97469e-99	-0.153166
Eif4b	1.0257e-51	-0.00501056	4.64806e-51	-0.0741028
Eif4e	3.25588e-48	-0.00805241	1.37619e-47	-0.0713672
Eif4g2	1.43528e-180	-0.0107536	1.09269e-178	-0.257518
Eif4h	6.44712e-132	-0.0196282	1.66598e-130	-0.366225
Eif5a	4.04174e-134	0.0155328	1.09893e-132	0.216909
Eif6	4.75654e-148	0.00816811	1.70873e-146	0.0429308
Elavl1	5.54805e-97	-0.00603151	6.51353e-96	-0.10283
Elavl3	1.07944e-132	-0.0104446	2.83e-131	-0.244156
Elmo1	3.08191e-100	-0.00894329	3.92556e-99	-0.171931
Elmo2	9.34228e-102	-0.00841081	1.23445e-100	-0.12346
Elof1	2.83088e-86	0.00625947	2.60383e-85	0.0897976
Elovl1	3.092e-90	-0.0118251	3.11466e-89	-0.203948
Elovl4	1.42216e-65	-0.00672434	8.53297e-65	-0.0907228
Elovl5	8.05489e-211	-0.0257031	1.22645e-208	-0.368354
Elovl6	9.01427e-148	-0.016333	3.22073e-146	-0.226188
Elovl7	4.6819e-110	-0.0200359	7.5161e-109	-0.24396
Elp2	1.46104e-43	-0.00775079	5.60897e-43	-0.106511
Elp3	8.58792e-38	-0.00652728	2.93085e-37	-0.0663047
Elp4	4.1511e-50	-0.00502187	1.82755e-49	-0.0614624
Emcn	9.08972e-05	0.00614386	0.000133483	0.222427
Emd	4.17643e-63	0.00624678	2.37757e-62	0.0908902
Emid1	1.52464e-27	-0.00655716	4.17468e-27	-0.0706049
Emilin2	1.73054e-81	-0.00792148	1.44533e-80	-0.0811615
Eml1	6.30575e-198	-0.0285432	7.25675e-196	-0.345891
Eml2	1.9311e-72	-0.0104088	1.34498e-71	-0.142024
Endod1	5.7978e-159	-0.0270752	2.70027e-157	-0.37274
Enho	6.50321e-87	-0.00730224	6.08627e-86	-0.14886
Enoph1	2.37686e-137	-0.0210124	6.97e-136	-0.275649
Enpp2	3.98036e-254	-0.0768081	2.02019e-251	-1.03579
Enpp4	2.22223e-124	-0.0171962	4.882e-123	-0.251965
Enpp5	6.60697e-187	-0.0364572	5.97161e-185	-0.451443
Enpp6	5.39884e-51	-0.0129979	2.42214e-50	-0.14753
Entpd2	1.02098e-36	-0.00680197	3.40223e-36	-0.0809064
Entpd5	3.63717e-60	-0.00556536	1.95106e-59	-0.0764606
Epb4.1l3	4.52995e-158	-0.0376229	2.06604e-156	-0.528788
Epcam	3.91421e-145	0.0110772	1.34744e-143	0.0667347
Epdr1	5.06864e-90	-0.018406	5.07736e-89	-0.210499
Ephb1	7.01382e-165	-0.0160224	3.7522e-163	-0.230748
Ephx2	2.36209e-20	-0.00514451	5.48706e-20	-0.0604549
Epn2	6.45963e-201	-0.0235312	8.22019e-199	-0.398548
Eprs	4.47599e-97	-0.00988015	5.26741e-96	-0.18144
Eps15	1.69262e-219	-0.0239203	3.3172e-217	-0.330245
Eps8	4.25156e-47	-0.00527057	1.758e-46	-0.100308
Erbb2ip	1.00101e-191	-0.0180541	9.85769e-190	-0.285585
Erlin2	3.0134e-104	-0.00562658	4.2273e-103	-0.116029
Ermn	8.0604e-146	-0.039665	2.804e-144	-0.584801
Ermp1	5.19092e-209	-0.014733	7.66784e-207	-0.217421
Erp29	7.25107e-117	0.00727969	1.35659e-115	0.0229405
Erp44	5.67703e-67	-0.00529112	3.5204e-66	-0.0985159
Errfi1	4.90924e-145	-0.0115134	1.68412e-143	-0.219405
Esyt2	9.51738e-37	-0.00589778	3.17578e-36	-0.0375257
Etfb	2.0601e-121	0.00627669	4.24324e-120	0.0689133
Etfdh	4.61077e-44	-0.00773411	1.78987e-43	-0.0853575
Etnk1	1.24292e-118	-0.0106937	2.42149e-117	-0.16573
Etv1	3.89874e-129	-0.0195412	9.40893e-128	-0.32306
Evi2a	2.49e-58	-0.0181249	1.28486e-57	-0.299417
Evi5l	8.47339e-151	-0.0108284	3.25674e-149	-0.105109
Ewsr1	5.66974e-78	-0.00978395	4.41491e-77	-0.148761
Exd2	8.73955e-85	-0.00991693	7.81349e-84	-0.124283
Exoc3	8.29614e-90	-0.00658928	8.2769e-89	-0.129622
Exoc5	4.18128e-85	-0.00697928	3.75689e-84	-0.0820781
Exoc6b	1.01716e-156	-0.00622695	4.53461e-155	-0.134021
Exoc7	2.20514e-70	-0.00939888	1.47213e-69	-0.118221
Exosc10	1.0895e-63	-0.00799319	6.2709e-63	-0.0939474
Exosc5	3.30458e-78	0.00523371	2.58439e-77	0.0632369
Ext2	9.51035e-51	-0.00899633	4.24651e-50	-0.113903
Extl2	9.85121e-75	-0.00920159	7.21402e-74	-0.129158
Ezh1	7.72932e-61	-0.00586454	4.19392e-60	-0.0749151
F11r	2.21478e-75	0.0157228	1.64254e-74	0.328498
F3	4.04784e-75	-0.0221319	2.99077e-74	-0.230633
Fa2h	2.44908e-152	-0.0220685	9.6568e-151	-0.369155
Fabp5	4.98035e-226	-0.0306381	1.20221e-223	-0.479552
Fabp7	3.5269e-67	-0.0170775	2.20086e-66	-0.130837
Fads1	1.26835e-133	-0.01475	3.41574e-132	-0.206535
Fads2	2.57189e-67	-0.0140133	1.61203e-66	-0.153591
Fah	1.18354e-106	-0.0101839	1.75351e-105	-0.174076
Faim2	5.73671e-137	-0.021239	1.66744e-135	-0.332205
Fam100a	6.09598e-149	0.00715041	2.25119e-147	0.0568679
Fam102a	3.42981e-154	-0.00906776	1.41732e-152	-0.135619
Fam107a	3.08588e-56	-0.0128904	1.52628e-55	-0.186633
Fam108b	1.36873e-235	-0.0176269	4.16809e-233	-0.280056
Fam115a	2.36978e-89	-0.0107032	2.33603e-88	-0.145904
Fam120b	6.11549e-58	-0.00835433	3.13195e-57	-0.100029
Fam123a	5.68613e-134	-0.0108781	1.5418e-132	-0.149901
Fam134a	1.49335e-101	-0.0169634	1.95498e-100	-0.283858
Fam134b	2.49372e-98	-0.0062206	3.04696e-97	-0.136963
Fam134c	3.55789e-96	-0.0101168	4.10402e-95	-0.131271
Fam13c	3.44851e-102	-0.00996706	4.60281e-101	-0.129118
Fam168a	5.5509e-192	-0.0161648	5.57739e-190	-0.282334
Fam171a1	1.30054e-106	-0.013008	1.92399e-105	-0.140643
Fam171b	2.0106e-251	-0.0246188	9.47567e-249	-0.392303
Fam174a	2.40639e-79	-0.0061183	1.92297e-78	-0.0981236
Fam188a	2.88547e-50	-0.00737691	1.27432e-49	-0.0798971
Fam18b	3.24773e-39	-0.00565948	1.14184e-38	-0.0684253
Fam20a	2.75993e-17	-0.00503977	5.9471e-17	-0.0481343
Fam20c	4.18499e-34	-0.00652377	1.32646e-33	-0.0705566
Fam40a	7.82672e-48	-0.00858494	3.28434e-47	-0.108855
Fam45a	5.24853e-29	-0.00633982	1.48753e-28	-0.0611296
Fam53b	1.3862e-110	-0.00704116	2.25644e-109	-0.137897
Fam57a	1.29286e-110	-0.0136062	2.10624e-109	-0.147702
Fam59b	5.17635e-77	-0.00706523	3.9652e-76	-0.0724837
Fam5c	4.09111e-27	-0.00503029	1.11037e-26	-0.0575452
Fam63a	8.79354e-75	-0.0166968	6.44664e-74	-0.140104
Fam63b	2.31293e-62	-0.00631862	1.29805e-61	-0.123375
Fam69c	1.01252e-22	-0.00511245	2.48104e-22	-0.0408509
Fam70a	2.00463e-28	-0.00673101	5.60844e-28	-0.044203
Fam82a2	2.51425e-70	-0.00888713	1.67509e-69	-0.104688
Fam83d	1.47202e-44	-0.0059625	5.77201e-44	-0.053382
Fancc	2.36119e-58	-0.00768143	1.21903e-57	-0.0661983
Far1	1.65006e-97	-0.00584211	1.97111e-96	-0.112603
Far2	1.03628e-11	-0.00512295	1.94263e-11	-0.0267053
Farsb	2.6134e-53	-0.00897584	1.22119e-52	-0.099018
Fbln1	3.85747e-81	0.00536661	3.19342e-80	-0.013326
Fbxl3	8.71065e-111	-0.007931	1.4226e-109	-0.114139
Fbxl5	8.21111e-213	-0.0274692	1.32139e-210	-0.335314
Fbxo18	3.87279e-56	-0.00619388	1.9112e-55	-0.0727603
Fbxo21	3.15753e-129	-0.00865573	7.64996e-128	-0.148975
Fbxo3	2.6272e-59	-0.00635121	1.38453e-58	-0.0969837
Fbxo32	5.66101e-94	-0.00875443	6.21142e-93	-0.128552
Fbxo44	8.91896e-91	-0.00905406	9.07204e-90	-0.121396
Fbxo7	2.82393e-131	-0.0149227	7.19392e-130	-0.227457
Fbxo8	1.87246e-58	-0.0107233	9.6974e-58	-0.107831
Fbxw11	1.79647e-153	-0.00907038	7.22749e-152	-0.184477
Fbxw5	6.04854e-49	-0.00717266	2.59763e-48	-0.096022
Fcrls	2.94097e-159	0.0062655	1.37947e-157	0.231191
Fdft1	5.89445e-118	-0.0159286	1.13276e-116	-0.241429
Fdps	2.17683e-105	-0.00848878	3.14053e-104	-0.159441
Fech	4.68512e-90	-0.0103958	4.69556e-89	-0.144475
Fem1a	1.97929e-65	-0.00611768	1.1822e-64	-0.095486
Fermt2	4.88071e-215	-0.0123082	8.40076e-213	-0.247807
Fez1	6.43807e-217	-0.0490483	1.23723e-214	-0.818392
Fgf1	3.00721e-139	-0.01137	9.18592e-138	-0.18666
Fgfr1op2	1.73961e-78	-0.00820904	1.37187e-77	-0.127846
Fgfr2	1.20872e-206	-0.0288968	1.70896e-204	-0.392223
Fgfr3	6.97536e-43	-0.0138162	2.64351e-42	-0.171207
Fgfrl1	2.10803e-63	-0.0105829	1.20946e-62	-0.102436
Fhl1	4.94146e-115	-0.0164191	8.81976e-114	-0.213168
Fig4	6.91165e-56	-0.00633091	3.38972e-55	-0.0718206
Fjx1	4.94857e-46	-0.0113934	1.99657e-45	-0.130091
Fkbp1a	6.77198e-129	-0.0261892	1.62478e-127	-0.428515
Fkbp4	3.04229e-110	-0.0179168	4.90783e-109	-0.26358
Fkbp9	9.84586e-33	-0.00831809	3.02811e-32	-0.0924238
Fktn	5.42387e-80	-0.00750929	4.38742e-79	-0.0814733
Flii	2.80815e-71	-0.00649945	1.90946e-70	-0.105886
Flt1	2.40714e-05	0.00954222	3.62583e-05	0.331813
Flywch1	2.19703e-60	-0.0106301	1.18206e-59	-0.174446
Fmnl2	1.23555e-152	-0.00920769	4.91093e-151	-0.147421
Fmr1	1.97767e-114	-0.00702774	3.48275e-113	-0.115402
Fn1	1.45193e-08	0.00616016	2.46966e-08	0.149225
Fnbp1	1.65555e-160	-0.0188522	8.03186e-159	-0.284588
Fndc4	3.153e-57	-0.0105289	1.59414e-56	-0.117956
Fnta	3.78541e-114	-0.0170452	6.60744e-113	-0.26696
Folh1	1.60651e-91	-0.00931221	1.66227e-90	-0.0829463
Fos	1.02493e-163	0.0287583	5.29701e-162	0.324761
Fosl2	1.68225e-19	0.00571554	3.82785e-19	0.122104
Foxg1	1.21665e-74	-0.00538808	8.89634e-74	-0.0568337
Foxn3	2.66846e-108	-0.0136276	4.1009e-107	-0.231667
Foxo1	2.48327e-76	-0.00998124	1.87897e-75	-0.13333
Foxred1	1.19107e-39	-0.00624855	4.22359e-39	-0.0698749
Frmd5	2.60994e-112	-0.00743034	4.40044e-111	-0.108233
Frmd8	1.58491e-148	-0.0305772	5.75628e-147	-0.425656
Fryl	2.8569e-137	-0.00547888	8.36531e-136	-0.102497
Fscn1	6.67252e-125	-0.0139715	1.484e-123	-0.269395
Ftl1	1.56144e-219	0.0342885	3.12194e-217	0.601285
Fto	3.04749e-172	-0.00776714	1.99083e-170	-0.148878
Fubp1	1.0445e-66	-0.00535078	6.42872e-66	-0.0899302
Fundc1	2.47181e-74	-0.0105597	1.79285e-73	-0.110247
Fut10	7.62006e-39	-0.00645307	2.66111e-38	-0.0621404
Fut8	1.13751e-112	-0.0150934	1.93104e-111	-0.16534
Fxyd5	9.19687e-58	0.0229045	4.69788e-57	0.486597
Fyn	2.52226e-143	-0.0191692	8.40497e-142	-0.242336
Fzd3	2.51837e-80	-0.00741702	2.04549e-79	-0.107964
Fzd4	3.09549e-20	-0.00610255	7.168e-20	-0.0444097
Fzd9	2.04119e-22	-0.00553122	4.96477e-22	-0.058986
G3bp1	1.89229e-45	-0.00830061	7.54248e-45	-0.126264
G3bp2	1.18729e-66	-0.00756816	7.29851e-66	-0.134393
G6pdx	4.36228e-68	-0.00639171	2.77554e-67	-0.108911
Gaa	1.09325e-95	-0.0153833	1.25013e-94	-0.279268
Gab1	1.0655e-220	-0.016739	2.26779e-218	-0.280874
Gabbr1	2.52686e-172	-0.00663495	1.66169e-170	-0.123586
Gabrb1	5.63685e-32	-0.00684574	1.70345e-31	-0.0921045
Gabrg1	2.31797e-56	-0.0118874	1.14935e-55	-0.0876135
Gadd45gip1	3.17352e-154	0.00927136	1.31416e-152	0.0732948
Gal3st1	9.64282e-179	-0.0305285	7.14869e-177	-0.377358
Galnt1	1.22992e-91	-0.00576222	1.27729e-90	-0.104654
Galnt11	4.79595e-45	-0.00689268	1.8971e-44	-0.072648
Galnt6	2.13545e-133	-0.0176793	5.70433e-132	-0.257146
Gamt	2.55407e-166	-0.0231573	1.41216e-164	-0.334334
Ganab	2.66847e-99	-0.00983468	3.32827e-98	-0.150542
Gapdh	1.16412e-36	-0.00907821	3.87467e-36	-0.304653
Gapvd1	4.83466e-77	-0.00667574	3.70633e-76	-0.115261
Gars	1.92399e-60	-0.00962202	1.03685e-59	-0.138073
Gas7	2.22908e-123	-0.0209822	4.80637e-122	-0.334378
Gatc	5.35713e-36	-0.00500057	1.76203e-35	-0.0547916
Gatm	3.99845e-165	-0.0537139	2.15655e-163	-0.798206
Gcap14	1.06789e-48	-0.00513693	4.55949e-48	-0.0498554
Gcg	0	0.051064	0	0.00604692
Gcsh	5.94308e-64	-0.00622047	3.44674e-63	-0.0904119
Gde1	3.36638e-170	-0.0284178	2.08885e-168	-0.489802
Gdi1	6.728e-167	-0.0214812	3.76198e-165	-0.381456
Gdi2	1.56826e-86	-0.0122818	1.45465e-85	-0.24515
Gdpd1	1.09862e-115	-0.0176186	1.99505e-114	-0.193613
Get4	2.36532e-103	-0.00677242	3.24457e-102	-0.134331
Gfap	1.72317e-09	-0.00533768	3.01738e-09	-0.0669829
Gfra1	3.55207e-98	-0.010391	4.32409e-97	-0.116267
Ggps1	3.08667e-56	-0.00533904	1.52629e-55	-0.0634454
Ggt7	5.74444e-58	-0.00570767	2.94269e-57	-0.0843246
Ghitm	2.78878e-143	-0.0196013	9.27748e-142	-0.373291
Gimap1	1.46415e-13	0.00527102	2.87457e-13	0.0982596
Gins4	5.67709e-85	-0.00578677	5.09625e-84	-0.0821359
Gja1	1.11497e-69	-0.0276581	7.34925e-69	-0.302354
Gjb6	5.40281e-41	-0.0167962	1.96623e-40	-0.18432
Gjc2	4.03609e-155	-0.0328766	1.70342e-153	-0.403617
Gjc3	7.29527e-182	-0.0264587	5.82269e-180	-0.390048
Gle1	5.30563e-47	-0.00722495	2.18882e-46	-0.0871012
Glg1	7.45775e-134	-0.00745001	2.01941e-132	-0.200402
Glo1	5.48854e-137	-0.0147984	1.59765e-135	-0.247095
Glod4	8.44947e-126	-0.0223915	1.9224e-124	-0.323694
Glrb	2.09736e-253	-0.0242308	1.03788e-250	-0.3578
Gltp	1.70189e-90	-0.0244686	1.72225e-89	-0.368247
Glud1	7.82658e-130	-0.0226607	1.92208e-128	-0.36317
Glul	7.30044e-229	-0.050339	1.97952e-226	-0.933487
Glyr1	8.63329e-84	-0.00685642	7.59162e-83	-0.110972
Gm1821	9.27287e-93	0.0103278	9.90007e-92	0.156546
Gm410	3.87786e-54	-0.00551021	1.8425e-53	-0.0513632
Gm98	6.76223e-163	-0.0083612	3.42331e-161	-0.137355
Gmfb	1.88285e-119	-0.00966912	3.73439e-118	-0.145606
Gna12	4.3884e-270	-0.0361275	3.61933e-267	-0.488091
Gnai1	1.87101e-169	-0.0186273	1.13256e-167	-0.324114
Gnai3	2.28546e-100	-0.0121621	2.92049e-99	-0.156562
Gnao1	3.20693e-212	-0.0159787	5.03793e-210	-0.311001
Gnaq	1.75472e-123	-0.00556389	3.78767e-122	-0.121972
Gnb1	1.16736e-165	0.0211036	6.38305e-164	0.350664
Gnb2	1.07911e-176	0.00540717	7.73912e-175	0.00395288
Gnb2l1	4.01515e-162	0.0163782	2.00697e-160	0.166427
Gnb4	3.9553e-71	-0.0100853	2.6812e-70	-0.123481
Gnb5	5.93844e-18	-0.00543984	1.30115e-17	-0.0765458
Gng10	7.40837e-73	0.00638551	5.21113e-72	0.0864109
Gng12	1.98667e-141	-0.0116405	6.36313e-140	-0.184556
Gng7	1.32243e-98	-0.00987049	1.6299e-97	-0.123518
Gnpat	1.12212e-107	-0.0121349	1.70331e-106	-0.155789
Gnpda2	1.4441e-59	-0.00879623	7.64907e-59	-0.0991347
Golga7	9.16253e-150	-0.0246842	3.42841e-148	-0.369965
Golm1	1.34345e-43	0.0054379	5.16156e-43	0.0958443
Golph3	2.68731e-120	-0.0115905	5.42229e-119	-0.158577
Gorasp2	1.34645e-71	-0.0113719	9.21886e-71	-0.142768
Gosr2	9.97462e-74	-0.0123834	7.16132e-73	-0.145457
Got2	1.33947e-71	-0.00788063	9.17422e-71	-0.133452
Gpbp1	2.82429e-85	-0.00565243	2.55037e-84	-0.105162
Gpc5	2.3903e-79	-0.0217714	1.91089e-78	-0.163318
Gpd1	9.88725e-106	-0.0134436	1.43797e-104	-0.184625
Gpd2	8.56984e-25	-0.00778332	2.19247e-24	-0.0602903
Gphn	4.42604e-142	-0.013312	1.43857e-140	-0.170005
Gpi1	6.56557e-77	-0.0161439	5.01772e-76	-0.277444
Gpld1	8.18755e-70	-0.0107888	5.41117e-69	-0.124238
Gpm6a	9.59457e-79	-0.0282225	7.60268e-78	-0.465977
Gpm6b	6.03006e-214	-0.0516404	1.00302e-211	-0.968987
Gpr155	1.72882e-117	-0.00721452	3.29993e-116	-0.10603
Gpr17	3.52892e-32	-0.0131729	1.07167e-31	-0.115871
Gpr37	4.06043e-231	-0.0607245	1.16481e-228	-0.705832
Gpr37l1	5.15601e-77	-0.0391382	3.95114e-76	-0.452608
Gpr62	5.54446e-122	-0.0166368	1.15889e-120	-0.227361
Gpr85	2.30761e-30	-0.00626689	6.75093e-30	-0.0661221
Gprasp1	3.34235e-53	-0.00647653	1.55777e-52	-0.109613
Gprc5b	1.71942e-226	-0.02409	4.30813e-224	-0.375719
Gps1	8.31421e-91	-0.012336	8.46997e-90	-0.203529
Gpsm2	5.8891e-55	-0.00740859	2.84037e-54	-0.0831523
Gpt	5.30004e-109	-0.0160043	8.26055e-108	-0.217781
Gpt2	3.10764e-185	-0.020045	2.67446e-183	-0.206859
Gpx1	2.00114e-107	0.0225549	3.01679e-106	0.422873
Gpx3	1.10617e-131	0.0137143	2.84357e-130	0.117349
Gpx4	2.64343e-125	0.0106485	5.93917e-124	0.142653
Gramd3	9.05594e-99	-0.0136763	1.11963e-97	-0.138594
Grap	2.18538e-09	0.00781085	3.81492e-09	0.192315
Grb14	2.12279e-132	-0.0246502	5.51424e-131	-0.307381
Grhpr	5.09779e-106	-0.00627163	7.46896e-105	-0.122678
Gria2	1.93833e-38	-0.00568203	6.6982e-38	-0.141826
Gria4	1.67364e-66	-0.00552611	1.02437e-65	-0.0898551
Grm3	1.00199e-265	-0.0399233	6.83909e-263	-0.414772
Grn	6.79622e-183	0.0218322	5.60518e-181	0.106559
Grrp1	8.65414e-17	0.00540826	1.84312e-16	0.101277
Grsf1	4.09607e-67	-0.00834327	2.54961e-66	-0.114557
Gsk3b	2.59159e-86	-0.00650346	2.38706e-85	-0.0830047
Gsn	0	-0.0304167	0	-0.863788
Gsr	1.38347e-55	-0.00821202	6.75656e-55	-0.0992901
Gss	4.75195e-64	-0.0118981	2.7616e-63	-0.143707
Gsta4	1.23692e-35	0.0101817	4.03685e-35	0.183493
Gstm1	1.1667e-133	0.0192629	3.14627e-132	0.166245
Gstm2	8.52663e-30	0.00518536	2.46352e-29	0.104148
Gstm5	1.74682e-143	-0.022171	5.84063e-142	-0.397098
Gstm7	4.45506e-125	-0.0118852	9.96424e-124	-0.2427
Gsto1	1.06606e-83	0.00627619	9.34524e-83	0.0344882
Gstp1	2.00427e-81	-0.0100439	1.67112e-80	-0.243004
Gstz1	1.89781e-49	-0.00573514	8.22896e-49	-0.0785625
Gtf2a1	1.804e-133	-0.0149734	4.83854e-132	-0.209394
Gtf2e1	1.84178e-50	-0.00560627	8.17038e-50	-0.0521935
Gtf3c2	2.03351e-74	-0.00586601	1.47874e-73	-0.0809749
Gtf3c5	8.72182e-53	-0.00593425	4.02893e-52	-0.0602077
Gyg	2.75309e-79	-0.013458	2.19914e-78	-0.156777
H1f0	2.98218e-122	-0.00866577	6.2931e-121	-0.176338
H2-Aa	5.69607e-203	0.0203147	7.46675e-201	0.0589241
H2-Ab1	8.91583e-250	0.0243921	3.92178e-247	0.0738797
H2-D1	5.68918e-299	0.0623732	8.04369e-296	1.04718
H2-Eb1	1.63957e-138	0.0148361	4.91722e-137	0.0488212
H2-K1	4.24001e-229	0.0453625	1.16565e-226	0.775755
H2-Ke2	1.17016e-124	0.00620092	2.58506e-123	0.0572015
H2-T23	7.35967e-33	0.0109338	2.26876e-32	0.234308
H2afz	4.8087e-52	0.00509145	2.19367e-51	0.0925
H3f3b	2.41417e-71	0.0130953	1.64383e-70	0.269314
Hacl1	3.31402e-28	-0.00734756	9.22224e-28	-0.0592862
Hadha	1.26894e-134	-0.0112293	3.51293e-133	-0.19042
Hadhb	5.70132e-122	-0.0195874	1.18917e-120	-0.258953
Hapln2	1.58323e-164	-0.0065045	8.37926e-163	-0.193899
Hars	5.92127e-84	-0.00586143	5.21842e-83	-0.109702
Has1	1.0016e-88	0.00746522	9.74239e-88	0.00447393
Hbp1	5.62587e-73	-0.0091773	3.97142e-72	-0.140487
Hbs1l	3.25398e-81	-0.0100654	2.69834e-80	-0.128466
Hccs	1.836e-81	-0.00959603	1.53212e-80	-0.129353
Hcn2	2.90335e-115	-0.00737129	5.2197e-114	-0.153416
Hdac11	6.48465e-119	-0.0098898	1.27086e-117	-0.146891
Hdac2	6.96552e-37	-0.00678058	2.33016e-36	-0.098807
Hdac5	1.9719e-117	-0.00833504	3.75305e-116	-0.138803
Hdac7	9.43281e-59	0.00568112	4.91091e-58	0.0504739
Hdgfrp2	1.1753e-63	-0.00577772	6.75488e-63	-0.0832209
Hdhd2	5.92527e-128	-0.00848794	1.39958e-126	-0.156854
Heatr3	5.73587e-108	-0.00705273	8.77402e-107	-0.102483
Hectd1	6.87505e-67	-0.00655272	4.25398e-66	-0.109461
Hectd3	1.04059e-40	-0.00550859	3.76142e-40	-0.0539771
Hepacam	5.22025e-232	-0.0318526	1.54223e-229	-0.487826
Herpud1	4.21788e-52	0.00695423	1.92592e-51	0.120989
Herpud2	4.5089e-99	-0.0106271	5.60963e-98	-0.154327
Hexa	2.81593e-109	0.0115099	4.43779e-108	0.068832
Hexb	0	0.0488378	2.01446e-307	0.365695
Hgs	6.26376e-98	-0.00824497	7.56928e-97	-0.140389
Hhatl	1.14049e-40	-0.00593361	4.11873e-40	-0.0565906
Hhex	1.73451e-27	0.00503666	4.74146e-27	0.110313
Hhip	1.32228e-140	-0.0107438	4.14789e-139	-0.147951
Hiat1	5.30551e-138	-0.0195197	1.56977e-136	-0.249994
Hiatl1	2.97781e-189	-0.0155366	2.76727e-187	-0.201723
Hibadh	6.08044e-88	-0.00792037	5.8031e-87	-0.128056
Hif1a	8.22244e-75	-0.00808399	6.03915e-74	-0.160986
Hip1	4.09652e-130	-0.00749566	1.02124e-128	-0.137326
Hip1r	1.7451e-104	-0.00877124	2.4638e-103	-0.10875
Hipk2	3.07059e-234	-0.0136788	9.20898e-232	-0.250233
Hist1h1c	2.02872e-47	-0.0067341	8.44333e-47	-0.0725984
Hist1h2bc	9.74094e-149	-0.00647038	3.564e-147	-0.134252
Hist1h4d	3.66381e-139	-0.0083676	1.11743e-137	-0.124701
Hmg20b	9.22847e-49	0.00525188	3.94788e-48	0.0694209
Hmgcl	3.81888e-64	-0.00501851	2.22522e-63	-0.0844515
Hmgcr	4.14795e-67	-0.00723322	2.58109e-66	-0.0812843
Hmgcs1	8.60543e-266	-0.0333641	6.08342e-263	-0.455915
Hmgcs2	1.3757e-49	-0.0178591	5.99001e-49	-0.0901792
Hmox2	3.32517e-96	-0.00595269	3.83781e-95	-0.147141
Hnrnpa2b1	2.11951e-130	-0.013035	5.30387e-129	-0.258197
Hnrnpab	3.57062e-115	-0.0102997	6.39609e-114	-0.228977
Hnrnpc	3.07436e-119	-0.0101516	6.06719e-118	-0.204219
Hnrnpf	1.45983e-76	-0.00608089	1.10797e-75	-0.110414
Hnrnph1	8.30471e-66	-0.00817604	5.00559e-65	-0.104145
Hnrnph2	4.82927e-83	-0.0127332	4.17791e-82	-0.160978
Hnrnpk	5.24314e-151	-0.02026	2.02701e-149	-0.440022
Hnrnpm	1.81755e-124	-0.00882062	4.00631e-123	-0.175871
Hnrnpu	7.8417e-152	-0.0130094	3.06151e-150	-0.285029
Hnrpdl	5.21215e-99	-0.0107068	6.48048e-98	-0.142216
Hook3	7.93189e-123	-0.00848056	1.69185e-121	-0.161176
Hp1bp3	5.55336e-122	-0.008376	1.15953e-120	-0.192462
Hprt	4.77427e-21	0.00857476	1.12663e-20	0.205058
Hrsp12	7.67944e-72	-0.00839346	5.28352e-71	-0.102332
Hsbp1	6.59596e-113	-0.0061301	1.12746e-111	-0.149817
Hsd17b12	3.03987e-148	-0.0231003	1.09601e-146	-0.36275
Hsd17b4	1.34739e-139	-0.0226821	4.14134e-138	-0.299842
Hsdl1	2.06003e-34	-0.00784064	6.56729e-34	-0.0796026
Hsdl2	2.53488e-55	-0.00809914	1.2313e-54	-0.111563
Hsp90aa1	7.81795e-76	-0.0229256	5.84839e-75	-0.44841
Hsp90ab1	3.029e-62	-0.0127401	1.69415e-61	-0.27576
Hsp90b1	3.87483e-117	-0.0116031	7.31157e-116	-0.324236
Hspa13	2.87599e-67	-0.00658231	1.80093e-66	-0.0884623
Hspa14	9.8657e-38	-0.00532087	3.36287e-37	-0.0463026
Hspa2	6.5096e-46	-0.0082898	2.61892e-45	-0.112193
Hspa4l	5.70582e-74	-0.00842886	4.10844e-73	-0.147459
Hspa5	2.94247e-95	-0.00898279	3.32059e-94	-0.241811
Hspa8	3.10056e-172	-0.0302683	2.01883e-170	-0.550811
Hspa9	3.25964e-155	-0.0224166	1.38161e-153	-0.341347
Hspb1	3.11729e-11	0.0126876	5.76185e-11	0.420567
Hspd1	2.48049e-113	-0.0112732	4.26576e-112	-0.177238
Hsph1	8.25834e-137	-0.0141761	2.39335e-135	-0.209213
Htatsf1	2.41898e-76	-0.00764952	1.83103e-75	-0.121502
Htra1	3.8122e-181	-0.0358573	2.97081e-179	-0.513278
Icam2	2.38995e-22	0.0119809	5.80238e-22	0.255676
Ick	8.4401e-96	-0.00924266	9.67922e-95	-0.0963719
Id1	5.58879e-13	0.0109195	1.08275e-12	0.305824
Id3	5.00181e-35	0.0186668	1.61458e-34	0.451995
Id4	5.09982e-39	-0.012656	1.78729e-38	-0.151208
Ide	9.62726e-71	-0.00989432	6.47069e-70	-0.107876
Idh1	1.90095e-112	-0.0190732	3.21877e-111	-0.23172
Idh3a	1.38365e-61	-0.0130098	7.64173e-61	-0.169006
Idh3b	1.14534e-72	-0.0092141	8.02508e-72	-0.13893
Idi1	1.84335e-135	-0.00867753	5.21247e-134	-0.0861398
Ier2	5.72913e-70	0.0226083	3.79907e-69	0.470338
Ier3	1.25718e-63	0.0167246	7.22131e-63	0.336877
Ifi27l1	8.75974e-93	0.0133372	9.35727e-92	0.241333
Ifi35	3.16201e-18	0.00796646	6.98225e-18	0.176277
Ifitm2	4.57586e-75	0.0183374	3.37712e-74	0.382642
Ifitm3	2.01566e-54	0.021815	9.6395e-54	0.452863
Ifnar2	7.79678e-29	0.00675383	2.20219e-28	0.144875
Ifngr1	8.83572e-96	0.0149797	1.01212e-94	0.18535
Igfbp7	2.01596e-41	0.022316	7.40058e-41	0.471199
Igsf11	1.57348e-170	-0.0106161	9.85614e-169	-0.129468
Igsf21	1.13282e-42	-0.00541726	4.27104e-42	-0.0700499
Igsf8	6.30432e-131	-0.0108081	1.59779e-129	-0.205092
Il10rb	1.25302e-11	0.00784382	2.34227e-11	0.179362
Il11ra1	6.31248e-21	0.00510311	1.48484e-20	0.0928127
Il17rb	3.45475e-39	-0.00508203	1.21398e-38	-0.0418906
Il18	1.21437e-99	-0.00823195	1.52909e-98	-0.118144
Il1rap	1.90531e-181	-0.0133824	1.50855e-179	-0.202317
Il33	3.73375e-156	-0.044094	1.63871e-154	-0.572294
Ilf2	3.14386e-76	-0.00773141	2.37517e-75	-0.12338
Ilf3	5.45099e-65	-0.00532282	3.21505e-64	-0.101491
Ilk	6.1093e-98	-0.00675679	7.38714e-97	-0.128655
Ilvbl	4.35519e-67	-0.0141947	2.7092e-66	-0.194393
Immt	8.40499e-128	-0.0154137	1.97822e-126	-0.251257
Impa1	2.0894e-85	-0.0102795	1.8902e-84	-0.147485
Ino80e	7.06475e-91	0.00518314	7.21194e-90	0.0503064
Inpp4a	1.01929e-36	0.006434	3.39717e-36	0.111293
Inpp5a	8.43585e-141	-0.0136412	2.65891e-139	-0.187462
Inpp5f	1.96421e-135	-0.0101744	5.5463e-134	-0.1602
Inpp5k	1.19408e-28	-0.00663418	3.36068e-28	-0.0625842
Insc	9.00184e-120	-0.0206717	1.79258e-118	-0.218742
Insig1	1.18023e-114	-0.0179456	2.08957e-113	-0.198797
Ints10	6.51632e-36	-0.0062966	2.14046e-35	-0.0667705
Ints4	9.40327e-64	-0.00636402	5.41701e-63	-0.0880842
Ipo13	3.98715e-199	-0.0239933	4.64245e-197	-0.341437
Iqgap1	4.10803e-13	0.00565748	7.98609e-13	0.194661
Irf1	9.36001e-17	0.00617532	1.99282e-16	0.129038
Isca1	2.16642e-23	-0.00535744	5.38991e-23	-0.0684965
Iscu	5.26985e-57	0.00503971	2.64683e-56	0.0843
Itfg1	1.53956e-240	-0.0309031	5.25416e-238	-0.442197
Itfg3	3.85959e-144	-0.0236018	1.30593e-142	-0.296078
Itgb1	1.3028e-94	-0.00806492	1.45119e-93	-0.151132
Itgb4	1.75509e-117	-0.0146106	3.34684e-116	-0.225217
Itgb5	4.28643e-66	0.00910147	2.59943e-65	0.111362
Itgb8	1.11316e-94	-0.00530914	1.24204e-93	-0.0870476
Itih3	5.00366e-101	-0.0166553	6.49033e-100	-0.162469
Itm2a	0.00122743	0.00634935	0.0016958	0.357384
Itm2b	4.48449e-66	0.00536519	2.71622e-65	-0.0372758
Itm2c	4.22633e-78	-0.00678298	3.29874e-77	-0.213229
Itpk1	2.86087e-143	-0.0216008	9.50136e-142	-0.28972
Itpripl1	5.85126e-50	0.00774742	2.56978e-49	0.137043
Itsn2	2.28983e-85	-0.00559028	2.06869e-84	-0.0843915
Ivd	2.71209e-76	-0.00558733	2.05054e-75	-0.0920563
Ivns1abp	6.47629e-48	-0.00527107	2.72169e-47	-0.103799
Jam3	5.34718e-183	-0.0335779	4.42854e-181	-0.454633
Jkamp	1.66745e-76	-0.00646324	1.26458e-75	-0.112764
Jmjd8	7.24399e-53	-0.0072739	3.35253e-52	-0.0895125
Josd2	5.09667e-150	-0.0154416	1.91794e-148	-0.2624
Jun	9.71571e-88	0.00875143	9.23692e-87	0.127814
Junb	5.14678e-62	0.0211579	2.86569e-61	0.440431
Jund	1.83408e-200	0.0272181	2.26899e-198	0.435974
Jup	1.23724e-138	-0.0158297	3.71622e-137	-0.311772
Kank1	5.17259e-47	-0.00878162	2.13482e-46	-0.0910957
Kazn	7.43599e-212	-0.0218156	1.15896e-209	-0.316854
Kcna1	2.80787e-158	-0.0317286	1.28655e-156	-0.446413
Kcna6	1.61132e-153	-0.00768957	6.4958e-152	-0.129606
Kcnab1	4.38948e-27	-0.00540139	1.18989e-26	-0.0638201
Kcnip3	4.84097e-27	-0.00735022	1.3112e-26	-0.0939996
Kcnj10	1.05248e-268	-0.0231387	8.01263e-266	-0.3477
Kcnj16	7.00896e-52	-0.00885366	3.18785e-51	-0.0797209
Kcnk1	2.13031e-45	-0.0124401	8.47925e-45	-0.159441
Kcnk13	3.20507e-77	-0.013548	2.46374e-76	-0.207502
Kcnn2	4.13016e-41	-0.00553485	1.50668e-40	-0.0629721
Kctd10	9.96489e-16	-0.00913111	2.06734e-15	-0.0233651
Kctd13	1.96702e-132	-0.0237726	5.11632e-131	-0.412296
Kctd2	1.97781e-48	-0.00575629	8.3938e-48	-0.107461
Kctd3	2.52158e-154	-0.0167231	1.04857e-152	-0.224254
Kctd4	2.79708e-71	-0.00760036	1.90259e-70	-0.0888785
Kctd5	3.35568e-54	-0.00693414	1.59861e-53	-0.0964967
Kdelr1	9.13565e-105	0.00655918	1.29535e-103	0.071736
Kdm5a	3.09335e-88	-0.00540646	2.981e-87	-0.101027
Kdm6b	2.40793e-95	0.0131929	2.72669e-94	0.218372
Kdsr	3.2235e-73	-0.00691717	2.29105e-72	-0.107314
Khdrbs1	2.37059e-105	-0.00957901	3.41758e-104	-0.152273
Kidins220	3.94861e-103	-0.00979048	5.3977e-102	-0.143579
Kif13a	7.734e-117	-0.0104925	1.44558e-115	-0.145784
Kif13b	2.5912e-117	-0.00732865	4.91756e-116	-0.115851
Kif1a	1.12506e-164	-0.0122367	5.9864e-163	-0.292978
Kif1b	7.39309e-173	-0.0305067	4.96064e-171	-0.58261
Kif21a	3.57613e-150	-0.00842311	1.35605e-148	-0.207161
Kif3a	9.91222e-105	-0.0129589	1.40446e-103	-0.198629
Kif3c	2.57734e-134	-0.0118768	7.04638e-133	-0.128654
Kirrel3	1.33823e-86	-0.00668778	1.24303e-85	-0.109898
Klc1	1.12554e-100	-0.00898699	1.44856e-99	-0.156262
Klf13	3.54344e-119	0.00691328	6.98594e-118	0.0728337
Klf15	2.54618e-99	-0.0155103	3.17975e-98	-0.151847
Klf2	1.14903e-14	0.0131659	2.32626e-14	0.350371
Klf4	3.02432e-28	0.0140954	8.4208e-28	0.329341
Klf6	5.05824e-40	0.00965665	1.80662e-39	0.214656
Klf7	1.9876e-98	0.0057503	2.43155e-97	0.0509804
Klf9	3.91652e-184	-0.0056653	3.29888e-182	-0.183296
Klhdc2	1.18742e-60	-0.00646976	6.42531e-60	-0.130619
Klhl13	1.93146e-61	-0.00954126	1.06228e-60	-0.0867925
Klhl17	1.90266e-55	-0.0074529	9.26705e-55	-0.101189
Klhl2	2.56742e-197	-0.0257986	2.93754e-195	-0.335291
Klhl24	1.25169e-99	-0.00965369	1.57507e-98	-0.122298
Klhl28	1.1749e-44	-0.00791275	4.61429e-44	-0.0575168
Klhl4	4.38275e-119	-0.0193369	8.62347e-118	-0.16835
Klhl5	4.98934e-75	-0.0140857	3.67544e-74	-0.122648
Kndc1	4.35815e-165	-0.0133271	2.34417e-163	-0.235128
Kptn	3.37162e-33	-0.00504143	1.04703e-32	-0.0486047
Krr1	4.87074e-42	-0.00592529	1.81054e-41	-0.0531735
Krt14	1.69605e-259	0.0304481	9.87401e-257	0.105325
Krt15	1.39934e-249	0.0298217	5.77051e-247	0.217468
Krt17	4.26018e-120	0.0124832	8.53502e-119	0.0266216
Krt18	4.67182e-117	0.0122511	8.7903e-116	0.0776534
Krt19	1.55889e-105	0.0101155	2.25891e-104	0.0675887
Krt5	9.9452e-110	0.0119193	1.58371e-108	0.139133
Krt8	1.57798e-212	0.0177604	2.51891e-210	0.0892331
Ktn1	1.05148e-190	-0.0130982	1.01527e-188	-0.235725
Lamp1	2.52368e-165	-0.0345846	1.37235e-163	-0.767206
Lamp2	2.43284e-118	-0.0130424	4.71651e-117	-0.276236
Lancl1	5.92795e-60	-0.00510148	3.1619e-59	-0.110824
Lap3	1.10029e-170	-0.0282115	6.91404e-169	-0.452318
Laptm4a	2.79368e-120	0.0148127	5.62545e-119	0.235398
Laptm4b	3.66941e-133	-0.0246727	9.73622e-132	-0.352174
Laptm5	1.51409e-245	0.018269	5.54998e-243	0.372156
Larp6	1.04927e-125	-0.0190642	2.38452e-124	-0.238988
Lars2	0	-0.0532454	0	-1.09982
Lass2	9.18993e-139	-0.0388183	2.78143e-137	-0.566098
Lass5	1.79638e-68	-0.0113803	1.15297e-67	-0.14088
Lats2	7.51076e-60	-0.00574938	3.99753e-59	-0.0811368
Lcat	2.2734e-22	-0.00809762	5.52075e-22	-0.108613
Ldha	1.00578e-68	0.0184518	6.49331e-68	0.362974
Ldlrad3	1.02459e-75	-0.00941027	7.64447e-75	-0.0930902
Lemd2	1.66094e-77	-0.00664536	1.28266e-76	-0.121364
Leprel4	1.98256e-120	-0.0140248	4.00436e-119	-0.194088
Leprot	8.41158e-55	-0.0079263	4.04811e-54	-0.108156
Leprotl1	3.74592e-80	-0.00865974	3.03631e-79	-0.136006
Letm1	5.77872e-73	-0.0129014	4.07786e-72	-0.170774
Lgals1	6.74288e-44	0.0056537	2.6063e-43	0.0995751
Lgals3	4.51893e-94	0.00631484	4.97208e-93	0.15674
Lgals3bp	6.03842e-36	0.00893036	1.98447e-35	0.183935
Lgals4	2.11062e-101	0.00504431	2.75578e-100	0.00353506
Lgals8	8.55863e-35	-0.00504417	2.75373e-34	-0.0676356
Lgals9	1.14194e-39	0.014026	4.05083e-39	0.285848
Lgi3	5.31121e-169	-0.0506755	3.17614e-167	-0.695041
Lgmn	6.45306e-245	0.0227705	2.3224e-242	-0.00789338
Lhfpl3	2.25391e-27	-0.00852097	6.14941e-27	-0.0932091
Lifr	1.59964e-92	-0.00869632	1.69503e-91	-0.112224
Limch1	9.71342e-179	-0.0147728	7.17416e-177	-0.291877
Limd2	6.40718e-91	0.0077158	6.55081e-90	0.17278
Lin52	4.60078e-56	-0.00774826	2.26763e-55	-0.0751543
Litaf	1.88018e-86	-0.0209572	1.73827e-85	-0.352318
Lix1	2.38316e-48	-0.0109988	1.0099e-47	-0.0941518
Llgl1	3.86732e-159	-0.0155356	1.80969e-157	-0.236981
Lmbrd1	1.55944e-152	-0.0193169	6.17351e-151	-0.302984
Lmbrd2	1.67916e-56	-0.0069871	8.35109e-56	-0.0882638
Lmf1	4.05943e-68	-0.00901531	2.58784e-67	-0.139235
Lmf2	6.51185e-83	-0.0140289	5.61882e-82	-0.151479
Lmna	3.93677e-89	0.0157833	3.86722e-88	0.214653
Lmo2	1.04905e-14	0.00739866	2.12559e-14	0.163222
Lmo4	3.59267e-40	0.00503592	1.28759e-39	0.0613249
Lonp1	1.89433e-80	-0.0116213	1.54179e-79	-0.140507
Lonp2	6.8222e-96	-0.0122826	7.84197e-95	-0.168278
Lpar1	8.31292e-157	-0.0418629	3.7312e-155	-0.472198
Lpcat2	5.57584e-110	0.006834	8.92947e-109	0.118804
Lpgat1	9.76459e-101	-0.00990798	1.2608e-99	-0.199713
Lrp10	1.53157e-82	-0.00845827	1.30785e-81	-0.15535
Lrp4	7.26113e-116	-0.0058518	1.32834e-114	-0.0631655
Lrpap1	6.82342e-100	-0.00669476	8.6137e-99	-0.136332
Lrrc28	1.37634e-85	-0.00783337	1.24855e-84	-0.114867
Lrrc41	9.98279e-56	-0.00999294	4.88745e-55	-0.109776
Lrrc4b	5.15116e-152	0.00613074	2.02306e-150	0.00491623
Lrrc4c	3.11314e-74	-0.00568286	2.25389e-73	-0.0757166
Lrrc58	2.36235e-213	-0.0199452	3.83281e-211	-0.358657
Lrrc59	5.77995e-42	-0.00652507	2.14489e-41	-0.0906147
Lrrc8a	3.83327e-98	0.0132748	4.66354e-97	0.268736
Lrrc8b	6.54367e-151	-0.0064585	2.52486e-149	-0.108177
Lrrc8d	2.08589e-103	-0.00726264	2.86723e-102	-0.115734
Lrrn1	5.26305e-275	-0.0374037	4.73531e-272	-0.407368
Lrrn2	6.23977e-29	-0.00579275	1.76619e-28	-0.067452
Lrrn3	2.91238e-26	-0.00777858	7.73484e-26	-0.0661089
Lrrtm2	2.21709e-67	-0.00527976	1.39053e-66	-0.0524951
Lsamp	1.92088e-80	-0.0178388	1.56276e-79	-0.216215
Lsm14a	8.66112e-91	-0.00984329	8.8143e-90	-0.105443
Lsp1	7.75528e-87	0.00543394	7.24094e-86	0.110182
Lss	3.16251e-65	-0.00745862	1.87815e-64	-0.0829567
Ltbp4	1.3593e-20	0.00763721	3.16915e-20	0.155925
Luzp2	6.92315e-152	-0.036671	2.70824e-150	-0.363313
Ly6a	9.48396e-76	0.0336238	7.07864e-75	0.613139
Ly6c1	1.01574e-37	0.0243193	3.46169e-37	0.54751
Ly6c2	1.45149e-33	0.0051304	4.54169e-33	0.0726961
Ly6d	2.48262e-104	0.00855409	3.50007e-103	0.0519251
Ly6e	1.99253e-58	0.0256406	1.03138e-57	0.548706
Lypd6	1.4621e-48	-0.00526537	6.22381e-48	-0.0516773
Lypla1	1.28272e-41	-0.0065369	4.73079e-41	-0.0728675
Lyrm4	2.03921e-46	-0.00511241	8.28492e-46	-0.0473866
Lyz2	4.05487e-241	0.0185814	1.43325e-238	0.274747
Lztr1	2.47386e-69	-0.00940312	1.6193e-68	-0.126835
Lzts2	2.4885e-124	-0.017564	5.45486e-123	-0.268274
M6pr	5.37178e-120	-0.0209305	1.07512e-118	-0.331925
Macf1	2.95957e-59	-0.00650084	1.55554e-58	-0.131388
Mad1l1	1.57735e-73	-0.00720339	1.12675e-72	-0.0912564
Maf1	4.09723e-93	-0.00589463	4.40285e-92	-0.106024
Mag	1.64381e-161	-0.0666455	8.11409e-160	-0.990177
Maged1	1.29652e-112	-0.0238157	2.19721e-111	-0.357102
Maged2	7.66647e-51	-0.0117354	3.42861e-50	-0.137604
Magt1	2.3324e-138	-0.015921	6.95293e-137	-0.231868
Mal	1.06546e-132	-0.0549393	2.79705e-131	-0.841954
Malat1	7.76158e-48	-0.00932042	3.25769e-47	-0.262315
Man2b1	1.32432e-74	0.00696285	9.67288e-74	0.0719436
Manea	2.27365e-63	-0.00591375	1.30221e-62	-0.0765488
Maoa	1.33103e-32	-0.0109066	4.07902e-32	-0.0297557
Maob	6.28438e-23	-0.00911461	1.54564e-22	-0.0622043
Map1lc3a	1.0643e-215	0.0212784	1.84796e-213	0.302134
Map1lc3b	9.52482e-100	-0.00912196	1.20009e-98	-0.172651
Map2k1	9.49586e-108	-0.0175854	1.44585e-106	-0.285886
Map2k5	1.14543e-33	-0.00503743	3.59541e-33	-0.0646705
Map3k11	2.64665e-65	-0.00505149	1.57557e-64	-0.0646032
Map4k2	6.48263e-43	-0.0050843	2.45819e-42	-0.0551073
Map4k4	1.24998e-219	-0.0111529	2.5247e-217	-0.176728
Map4k5	3.93744e-152	-0.00656022	1.54946e-150	-0.100284
Map6d1	1.997e-162	-0.0223908	1.00326e-160	-0.267776
Mapk1	4.92755e-94	-0.0111136	5.41866e-93	-0.194027
Mapk8ip1	9.17236e-201	-0.017118	1.15642e-198	-0.276211
Mapk9	1.14716e-56	-0.00596933	5.7225e-56	-0.087557
Mapre1	9.5694e-91	-0.0116515	9.72865e-90	-0.188347
Mapre2	5.21153e-109	-0.00897038	8.13541e-108	-0.174662
Mapt	5.16593e-159	-0.03477	2.41166e-157	-0.598104
March2	3.42984e-94	-0.00592296	3.78852e-93	-0.131133
March5	6.19946e-64	-0.00533055	3.59017e-63	-0.0904191
March8	1.4163e-159	-0.00923151	6.739e-158	-0.153734
Marcks	3.61532e-15	0.00521293	7.41341e-15	0.0489089
Marcksl1	1.32566e-121	-0.00817923	2.73905e-120	-0.142955
Mark3	2.57453e-111	-0.00999256	4.24314e-110	-0.169902
Mars	1.04525e-61	-0.0121997	5.78572e-61	-0.132306
Mast3	1.36485e-166	-0.00583546	7.58873e-165	-0.173129
Mast4	1.32733e-177	-0.00758839	9.65925e-176	-0.167583
Mat2a	7.9291e-212	-0.0289022	1.22616e-209	-0.494121
Matn4	4.73227e-26	-0.00847776	1.24927e-25	-0.0733472
Matr3	5.4813e-165	-0.0202352	2.9403e-163	-0.34466
Mau2	3.82853e-92	-0.00970432	4.02239e-91	-0.141372
Mbnl1	1.41916e-91	-0.00764226	1.47072e-90	-0.143995
Mbnl2	4.59369e-168	-0.0246214	2.69016e-166	-0.423304
Mboat2	2.81848e-100	-0.0167334	3.59465e-99	-0.164007
Mbp	5.80121e-125	-0.0462749	1.29312e-123	-0.867467
Mcam	8.08995e-135	-0.0225798	2.25222e-133	-0.280943
Mcart1	1.07757e-77	-0.00805882	8.35138e-77	-0.110471
Mccc1	5.00412e-40	-0.00585285	1.78761e-39	-0.0658411
Mcm4	5.9409e-29	-0.00607655	1.68232e-28	-0.0519735
Mcoln1	2.53351e-83	-0.00655848	2.20142e-82	-0.0990551
Mcrs1	2.33179e-61	-0.00500376	1.28032e-60	-0.0737956
Mdk	4.13771e-38	-0.00577274	1.42018e-37	-0.0580115
Mdm2	2.51015e-115	-0.00549431	4.52925e-114	-0.102287
Me1	8.5365e-59	-0.00574945	4.44896e-58	-0.0873368
Me2	1.16126e-46	-0.00705971	4.74429e-46	-0.0791017
Med17	4.50459e-38	-0.00531238	1.5453e-37	-0.0739381
Med24	1.0991e-48	-0.00560405	4.69071e-48	-0.0716524
Mef2c	1.26039e-20	0.00545226	2.94235e-20	0.112329
Megf10	1.88415e-175	-0.0124012	1.3132e-173	-0.157676
Megf9	1.29109e-95	-0.00526237	1.47296e-94	-0.0752684
Men1	8.57549e-48	-0.00680267	3.59473e-47	-0.0828846
Mesdc2	4.00634e-53	-0.00546176	1.86241e-52	-0.0737219
Metap2	1.85798e-89	-0.00508542	1.83976e-88	-0.0983611
Mettl7a1	2.17869e-88	-0.00513588	2.10674e-87	-0.0998138
Mettl9	1.06284e-69	-0.00866115	7.01028e-69	-0.129291
Mfap4	2.5803e-56	0.00815369	1.27878e-55	0.0137759
Mff	6.22438e-85	-0.0129639	5.58248e-84	-0.196337
Mfge8	7.68505e-64	-0.0203857	4.4427e-63	-0.317799
Mfn1	1.31539e-96	-0.0112157	1.53158e-95	-0.150997
Mfsd2a	2.70571e-30	-0.0163575	7.90274e-30	-0.103889
Mfsd5	1.1123e-109	-0.00635357	1.76985e-108	-0.126218
Mfsd6	6.03311e-91	-0.00686068	6.17473e-90	-0.105452
Mfsd8	7.63127e-64	-0.00764122	4.41289e-63	-0.079369
Mgll	3.03544e-52	-0.00809105	1.38857e-51	-0.131907
Mgp	4.17576e-125	0.0193065	9.35012e-124	0.117278
Mgrn1	1.66706e-130	-0.0139514	4.18753e-129	-0.224109
Mgst1	6.96418e-52	0.00664412	3.16821e-51	0.0943585
Micall1	4.3374e-130	-0.00723424	1.07993e-128	-0.119296
Micu1	1.20798e-120	-0.0147833	2.44987e-119	-0.181938
Mid1ip1	1.82334e-131	-0.0217787	4.66899e-130	-0.35036
Minpp1	2.83455e-43	-0.00615056	1.08085e-42	-0.0964341
Mkln1	7.4425e-71	-0.00863003	5.01761e-70	-0.113609
Mkrn1	1.34882e-105	-0.0107597	1.9588e-104	-0.206428
Mkrn2	2.2333e-38	-0.00607757	7.70006e-38	-0.0676131
Mlc1	3.61411e-57	-0.0287869	1.82447e-56	-0.260281
Mlf2	8.3841e-153	-0.0101464	3.33913e-151	-0.293448
Mlh3	8.39626e-45	-0.00501335	3.31001e-44	-0.0522312
Mll3	1.12199e-129	-0.00771085	2.7486e-128	-0.127411
Mllt6	1.20986e-52	0.00779931	5.57449e-52	0.115637
Mmd2	8.48159e-94	-0.0334631	9.26516e-93	-0.375192
Mmgt1	1.91649e-186	-0.00955576	1.69353e-184	-0.136946
Mob3b	1.2253e-98	-0.00805722	1.51113e-97	-0.0882053
Mobp	3.72331e-143	-0.0459069	1.23449e-141	-0.819624
Mog	2.60799e-156	-0.0519692	1.14717e-154	-0.772146
Morf4l1	2.93149e-104	-0.00627121	4.11823e-103	-0.125003
Morf4l2	1.12969e-77	-0.011296	8.75185e-77	-0.201924
Mpp2	1.67684e-115	-0.0051978	3.03118e-114	-0.0970283
Mpp5	1.97224e-130	-0.00979696	4.94784e-129	-0.152903
Mpped2	2.40553e-35	-0.00546178	7.80318e-35	-0.0613035
Mpv17	3.41237e-58	-0.00857465	1.75668e-57	-0.0944532
Mpzl1	4.72619e-54	-0.0190175	2.24073e-53	-0.127643
Mras	3.07998e-46	-0.00511731	1.24724e-45	-0.0764909
Mrfap1	1.77608e-81	-0.0142436	1.48274e-80	-0.276333
Mrpl50	7.35939e-29	-0.0057161	2.08043e-28	-0.0562326
Mrps24	4.49193e-104	0.00528449	6.25269e-103	0.0471082
Msi2	8.03839e-60	-0.00512262	4.2749e-59	-0.0551712
Mt1	1.03383e-126	-0.00789477	2.40183e-125	-0.18477
Mt2	5.98708e-46	-0.00697411	2.41165e-45	-0.065963
Mt3	5.09886e-63	-0.0153289	2.90103e-62	-0.217939
Mta3	6.64389e-86	-0.0093506	6.06033e-85	-0.128645
Mtap1a	2.82443e-129	-0.0219559	6.85973e-128	-0.412645
Mtap1b	7.3433e-38	-0.00513951	2.50782e-37	-0.142039
Mtap4	9.57657e-139	-0.00901537	2.89403e-137	-0.199693
Mtap6	6.43232e-91	-0.00807489	6.57312e-90	-0.111018
Mtap7	7.94043e-158	-0.0109512	3.61317e-156	-0.200844
Mtap7d1	6.70621e-181	-0.0259873	5.16508e-179	-0.438948
Mtch1	7.29739e-102	-0.0169801	9.66185e-101	-0.345397
Mtch2	1.01025e-76	-0.00554115	7.69406e-76	-0.102038
Mtg1	3.31056e-36	-0.00789273	1.0927e-35	-0.071535
Mthfd1	6.53852e-76	-0.0110586	4.90798e-75	-0.115545
Mtmr2	3.76884e-117	-0.0154994	7.11835e-116	-0.170141
Mtmr6	1.10935e-138	-0.0120757	3.34223e-137	-0.155356
Mtpn	2.26111e-82	-0.0146643	1.92335e-81	-0.215375
Mtus1	5.20109e-71	-0.00904324	3.51847e-70	-0.112037
Mut	1.7842e-69	-0.00890608	1.17136e-68	-0.110918
Mvd	7.11429e-44	-0.00665373	2.74771e-43	-0.0913164
Mxi1	2.78559e-95	-0.0146329	3.14714e-94	-0.188865
Mycbp2	6.48989e-93	0.0061075	6.94383e-92	0.0275601
Myeov2	2.54297e-96	-0.0059879	2.94704e-95	-0.0808504
Myl12a	4.66702e-89	0.0188289	4.57548e-88	0.391534
Myl12b	9.03337e-85	0.013363	8.07253e-84	0.286692
Myl6	3.70939e-72	0.0108095	2.56906e-71	0.288367
Myl9	4.57596e-31	0.00920953	1.35878e-30	0.133016
Myo10	4.19956e-35	-0.00645074	1.35738e-34	-0.0572494
Myo1d	1.76002e-125	-0.00513946	3.97693e-124	-0.114008
Myo6	1.05801e-216	-0.0299749	1.99449e-214	-0.450976
Mysm1	4.72004e-73	-0.00767071	3.33912e-72	-0.115565
Myst2	1.12124e-93	-0.00888952	1.21944e-92	-0.142731
Myst3	2.78729e-107	-0.00510287	4.17651e-106	-0.0879876
Mzt1	2.32915e-70	-0.00733751	1.55282e-69	-0.0956985
Nab1	4.71444e-56	-0.00653529	2.32249e-55	-0.0941763
Naca	1.86338e-87	0.00650679	1.76225e-86	0.080124
Nacad	6.85805e-154	-0.00779364	2.79893e-152	-0.140171
Nacc2	1.33604e-119	-0.0171336	2.65518e-118	-0.275386
Nadk	6.05471e-69	-0.0120856	3.92941e-68	-0.139746
Nampt	9.66104e-51	-0.00725148	4.30991e-50	-0.0633335
Nap1l1	3.23433e-60	-0.00612443	1.73638e-59	-0.0932817
Nap1l4	2.79462e-113	-0.0143371	4.79348e-112	-0.221243
Nap1l5	8.61412e-109	-0.0155441	1.33522e-107	-0.258663
Napa	6.62629e-88	-0.0146577	6.31796e-87	-0.242752
Nars	1.82179e-58	-0.00654038	9.43993e-58	-0.11174
Nat15	6.82252e-59	-0.00888552	3.56131e-58	-0.117711
Nav1	6.34434e-95	-0.00575193	7.10696e-94	-0.114153
Nbr1	2.14486e-176	-0.00870801	1.50551e-174	-0.177353
Ncald	3.88002e-114	-0.0146328	6.76662e-113	-0.20564
Ncam1	3.78114e-263	-0.056503	2.41432e-260	-0.860111
Ncam2	5.62478e-230	-0.0239185	1.56813e-227	-0.260997
Ncan	1.03574e-93	-0.0231428	1.12831e-92	-0.218828
Ncaph2	1.48645e-70	-0.00892496	9.95693e-70	-0.134928
Ncbp1	2.88443e-61	-0.005772	1.58156e-60	-0.0989353
Ncbp2	2.85964e-60	-0.00741128	1.53606e-59	-0.101629
Nceh1	4.60533e-68	-0.00660991	2.92735e-67	-0.119378
Nckap1	7.83666e-165	-0.00561711	4.1811e-163	-0.14544
Ncoa3	2.83442e-57	0.00546121	1.43417e-56	0.113269
Ncoa4	1.30276e-159	-0.00853877	6.21367e-158	-0.112557
Ncoa6	2.5797e-81	-0.00510339	2.14729e-80	-0.0732304
Ncor1	1.0259e-101	-0.00573471	1.35468e-100	-0.125458
Nde1	9.64374e-75	-0.014701	7.0647e-74	-0.182887
Ndfip1	1.32882e-89	-0.00541394	1.32174e-88	-0.168138
Ndfip2	4.65066e-103	-0.017518	6.33989e-102	-0.246378
Ndn	1.10038e-46	-0.00742107	4.49925e-46	-0.130309
Ndp	3.16072e-42	-0.00623955	1.18066e-41	-0.0581232
Ndrg1	7.41704e-109	-0.0352851	1.15147e-107	-0.448863
Ndrg2	1.94008e-78	-0.0243485	1.52692e-77	-0.374302
Ndrg3	2.30083e-100	-0.0148082	2.93824e-99	-0.271759
Ndrg4	3.78716e-24	-0.00844121	9.55795e-24	-0.177189
Ndst1	2.71189e-123	-0.00581561	5.84105e-122	-0.116201
Ndufa1	3.25999e-59	-0.00579646	1.71253e-58	-0.030885
Ndufa10	3.72003e-101	-0.00882423	4.84118e-100	-0.185103
Ndufa3	1.06777e-151	-0.00892755	4.16052e-150	-0.132647
Ndufb7	3.60028e-146	0.00853199	1.25686e-144	0.0801273
Ndufs1	3.54171e-111	-0.0151412	5.81782e-110	-0.222498
Ndufs2	1.2429e-73	-0.00942191	8.89443e-73	-0.158181
Ndufv1	1.67988e-105	-0.0106291	2.43067e-104	-0.228161
Neat1	6.4083e-71	-0.0090744	4.32479e-70	-0.151671
Nebl	9.25693e-26	-0.00522966	2.4282e-25	-0.0396805
Necap1	5.43478e-28	-0.00520888	1.50372e-27	-0.0787574
Nedd4	1.07847e-170	-0.0173366	6.79851e-169	-0.348453
Nelf	7.00421e-85	-0.00578093	6.2762e-84	-0.117639
Neo1	6.43205e-169	-0.0103884	3.83482e-167	-0.165008
Net1	2.58877e-10	-0.00614745	4.65161e-10	-0.040993
Neu4	1.41261e-23	-0.012496	3.52778e-23	-0.100391
Nf1	4.47552e-98	-0.00510606	5.43488e-97	-0.091133
Nfasc	1.47955e-225	-0.0225975	3.48646e-223	-0.381711
Nfe2l2	3.61855e-55	0.00662045	1.75209e-54	0.061762
Nfe2l3	8.46088e-70	-0.00662052	5.58994e-69	-0.0753089
Nfia	1.23012e-114	-0.00578779	2.17596e-113	-0.0976591
Nfic	8.55694e-107	0.00738505	1.27064e-105	0.0719234
Nfix	2.95572e-103	-0.00555627	4.04883e-102	-0.142448
Nfkbia	1.48865e-143	0.0210158	4.98583e-142	0.327832
Nfkbiz	4.11968e-32	0.00554398	1.24897e-31	0.076204
Ngef	1.03992e-40	-0.00775519	3.75966e-40	-0.106695
Nicn1	7.143e-50	-0.00591209	3.12876e-49	-0.0673371
Ninj1	2.05578e-34	0.00703168	6.55479e-34	0.127256
Ninj2	6.19888e-117	-0.00524541	1.16194e-115	-0.103917
Nipa1	1.99658e-216	-0.0288221	3.65929e-214	-0.39152
Nipal4	2.87809e-66	-0.00927638	1.75505e-65	-0.107393
Nipsnap3b	1.75281e-55	-0.00546884	8.54138e-55	-0.0768603
Nisch	1.87302e-186	-0.00761046	1.66253e-184	-0.209719
Nkain1	7.68167e-168	-0.0234724	4.42009e-166	-0.371816
Nkain2	2.68903e-189	-0.0178845	2.51069e-187	-0.218781
Nkain4	1.11149e-56	-0.0142908	5.54596e-56	-0.144368
Nkx6-2	9.96457e-135	-0.0223631	2.76632e-133	-0.328113
Nlgn3	5.07999e-103	-0.00779943	6.9014e-102	-0.0984209
Nme2	1.04681e-90	0.00621422	1.06259e-89	0.0842514
Nmral1	1.08516e-130	-0.0127322	2.73627e-129	-0.213106
Nono	1.05536e-74	-0.0122303	7.71983e-74	-0.175095
Nostrin	9.58894e-05	0.00518798	0.000140647	0.158994
Npas3	6.28676e-96	-0.00696943	7.23069e-95	-0.082702
Npat	1.71879e-92	-0.00582475	1.81934e-91	-0.0829945
Npc1	1.07476e-188	-0.012219	9.94099e-187	-0.18764
Npepps	9.17235e-157	-0.00884549	4.10763e-155	-0.187909
Npm1	2.038e-111	0.00886909	3.36448e-110	0.0825927
Nptn	3.05538e-92	-0.0102858	3.21522e-91	-0.197916
Nr3c1	6.114e-113	-0.00662331	1.04599e-111	-0.136855
Nr4a1	1.97804e-46	0.00654579	8.03969e-46	0.131398
Nras	3.63996e-94	-0.00747911	4.01612e-93	-0.0938809
Nrbp2	1.31945e-161	-0.0155454	6.52927e-160	-0.223132
Nrcam	1.75039e-49	-0.00538647	7.59973e-49	-0.101566
Nrxn1	1.95516e-53	-0.0124772	9.15556e-53	-0.23374
Nrxn2	1.55376e-153	0.00714729	6.27656e-152	0.0148881
Nsdhl	6.55605e-51	-0.0084424	2.93665e-50	-0.0756655
Nsg1	9.19326e-24	-0.00582752	2.30227e-23	-0.0788218
Nsmce4a	7.58998e-73	-0.00556357	5.33698e-72	-0.0979298
Nsun2	2.86497e-52	-0.00872669	1.3115e-51	-0.12949
Nt5c3	2.05846e-49	-0.00658194	8.91969e-49	-0.0879743
Ntrk2	1.98795e-94	-0.0300141	2.20569e-93	-0.373147
Ntsr2	7.51736e-79	-0.0303925	5.96866e-78	-0.32572
Nubp2	5.82627e-75	-0.00597815	4.29037e-74	-0.0897112
Nudt19	3.945e-64	-0.00851966	2.29736e-63	-0.127328
Nudt4	2.09671e-150	-0.0174258	7.9966e-149	-0.32486
Nup133	2.01206e-42	-0.00567201	7.54867e-42	-0.0594262
Nup88	2.81228e-49	-0.00684429	1.21489e-48	-0.0939872
Nxf1	1.95919e-52	-0.00824218	8.99983e-52	-0.0809317
Nxph1	7.85442e-18	-0.00833657	1.71639e-17	-0.0745713
Nxt2	1.63778e-150	-0.019436	6.25833e-149	-0.204347
Oat	1.05227e-80	-0.00968851	8.62466e-80	-0.164163
Oaz1	8.81761e-217	0.0122086	1.67823e-214	0.132505
Obfc2b	1.65099e-238	0.00891383	5.27093e-236	0.0313697
Ociad1	2.44894e-107	-0.0103042	3.67508e-106	-0.237496
Ocln	5.92603e-08	-0.00592298	9.89454e-08	0.0132011
Ogdh	4.86472e-107	-0.00691171	7.25639e-106	-0.163143
Oit1	8.47415e-78	0.00563325	6.57535e-77	0.0058843
Olfm2	1.1233e-20	-0.00708486	2.62541e-20	-0.0764865
Olfml1	4.61176e-129	-0.0136172	1.11052e-127	-0.204628
Olfml3	1.47387e-189	0.0133742	1.38923e-187	0.279626
Olig1	2.56635e-226	-0.0662596	6.34978e-224	-0.897718
Olig2	1.65282e-219	-0.0351528	3.27159e-217	-0.400449
Omg	5.99074e-269	-0.0535732	4.74323e-266	-0.65917
Opa1	2.46257e-97	-0.00620677	2.93109e-96	-0.100005
Opalin	7.05274e-154	-0.0309848	2.87247e-152	-0.504119
Oplah	6.37846e-45	-0.00730637	2.51906e-44	-0.0954295
Orai1	9.52317e-51	0.00549792	4.25128e-50	0.0900185
Orc5	1.80927e-32	-0.00519582	5.52749e-32	-0.058517
Os9	1.21713e-102	-0.00631673	1.63779e-101	-0.156685
Osbpl1a	1.19154e-167	-0.0252667	6.79691e-166	-0.429267
Osbpl8	1.61363e-42	-0.00517095	6.06077e-42	-0.0700445
Osgin2	8.44096e-33	-0.00523633	2.59845e-32	-0.0487016
Ostf1	1.01744e-52	0.00997236	4.69555e-52	0.185492
Ostm1	3.12115e-56	-0.00855804	1.54296e-55	-0.109752
Otud6b	6.87825e-67	-0.00639823	4.25463e-66	-0.0851096
Otud7b	1.30973e-144	-0.00726039	4.4621e-143	-0.146459
Oxct1	1.84107e-84	-0.0149766	1.63565e-83	-0.284109
Oxr1	3.09142e-149	-0.0156661	1.15022e-147	-0.248642
P2ry12	4.91333e-249	0.0185262	1.98479e-246	0.294663
P4ha1	1.80803e-75	-0.00744194	1.3439e-74	-0.150562
P4hb	2.04941e-221	-0.0266614	4.50734e-219	-0.50922
P4htm	1.69348e-105	-0.00813874	2.44856e-104	-0.149312
Pabpc1	1.37971e-99	0.00918325	1.73287e-98	0.0616134
Pabpn1	5.3771e-140	0.00688515	1.66564e-138	0.036731
Pacs2	6.48302e-168	-0.0189028	3.75219e-166	-0.273784
Pacsin2	4.30746e-20	-0.00502708	9.94193e-20	-0.0665149
Paf1	6.02122e-100	-0.00704338	7.62533e-99	-0.107548
Pafah1b2	1.52125e-141	-0.01908	4.88824e-140	-0.289113
Paics	1.5101e-176	-0.023102	1.06374e-174	-0.389199
Paip2	4.93557e-94	-0.00716193	5.42357e-93	-0.115732
Pak1	1.71643e-146	-0.0264442	6.01327e-145	-0.405532
Pak7	1.314e-126	-0.00819279	3.03492e-125	-0.108074
Palm2	2.37492e-95	-0.00552006	2.69239e-94	-0.0840241
Papola	2.29945e-72	-0.00532597	1.59927e-71	-0.0978246
Papss1	5.8411e-171	-0.0330824	3.69389e-169	-0.445215
Paqr4	1.17646e-158	-0.0244683	5.41553e-157	-0.293926
Paqr7	1.10893e-42	-0.00982382	4.18259e-42	-0.111063
Paqr8	2.21321e-99	-0.0109779	2.76567e-98	-0.138054
Park7	4.53776e-92	0.00570576	4.75743e-91	0.0758229
Patz1	9.25592e-67	-0.00593072	5.70575e-66	-0.0598939
Pcbp2	6.61275e-80	0.00515025	5.33603e-79	0.0676587
Pcbp4	2.69611e-151	-0.0167078	1.04436e-149	-0.306973
Pcdh10	9.37186e-159	-0.00685696	4.33427e-157	-0.0977609
Pcdh11x	2.9299e-55	-0.00646546	1.42108e-54	-0.0451971
Pcdh17	1.52061e-122	-0.00987693	3.23298e-121	-0.126688
Pcdh7	2.08084e-55	-0.00508863	1.01249e-54	-0.0853642
Pcdh9	7.99216e-258	-0.0418847	4.39436e-255	-0.601363
Pcdhgc3	3.01238e-69	-0.00634069	1.96854e-68	-0.0697265
Pcid2	3.90141e-37	-0.00545727	1.31089e-36	-0.0605154
Pcif1	1.35187e-57	-0.00664605	6.88067e-57	-0.0816798
Pcmt1	2.80192e-72	-0.00753439	1.94601e-71	-0.112997
Pcnp	4.39369e-112	-0.0050757	7.37647e-111	-0.080124
Pcp4l1	1.70842e-06	0.0101184	2.69454e-06	0.358961
Pcsk1n	2.58063e-305	0.0152073	4.25675e-302	0.0573085
Pcsk6	3.84774e-200	-0.00953963	4.73056e-198	-0.151178
Pcx	1.01004e-156	-0.0167243	4.51302e-155	-0.221379
Pcyox1	1.04365e-134	-0.00814558	2.89329e-133	-0.144538
Pcyt1a	9.97219e-89	-0.00560301	9.7045e-88	-0.0744728
Pcyt1b	4.35946e-90	-0.00629925	4.3736e-89	-0.0884481
Pcyt2	1.5342e-135	-0.0167822	4.35072e-134	-0.270519
Pdcd6ip	1.85777e-90	-0.00691488	1.87903e-89	-0.121775
Pdcl	2.25188e-49	-0.00708886	9.74715e-49	-0.0851394
Pdcl3	2.66392e-47	0.00617571	1.10614e-46	0.110025
Pde4b	1.13628e-167	-0.0251669	6.50047e-166	-0.428477
Pde4dip	4.95392e-95	-0.00679695	5.56514e-94	-0.14165
Pde8a	1.99775e-134	-0.0143525	5.50744e-133	-0.219726
Pdgfra	1.5936e-21	-0.00809212	3.80686e-21	-0.0840868
Pdha1	1.95631e-129	-0.0169992	4.77475e-128	-0.25169
Pdhb	1.39413e-98	-0.00687909	1.714e-97	-0.119974
Pdhx	1.14314e-68	-0.00800968	7.37288e-68	-0.0942774
Pdia3	5.86665e-110	-0.0135018	9.38758e-109	-0.337747
Pdia4	5.71872e-116	-0.0139257	1.05006e-114	-0.22053
Pdk2	5.43599e-78	-0.0121439	4.23622e-77	-0.172686
Pdk3	1.3021e-79	-0.0107385	1.04474e-78	-0.139779
Pdlim2	6.61303e-119	-0.0193097	1.29474e-117	-0.335039
Pdrg1	5.64912e-59	0.00600956	2.95426e-58	0.0933667
Pdxdc1	1.1874e-126	-0.0132179	2.75062e-125	-0.228183
Pdxk	2.60025e-102	-0.00752332	3.48236e-101	-0.106701
Pea15a	6.0445e-181	-0.0259951	4.69196e-179	-0.52486
Pebp1	2.51523e-127	0.00545088	5.88491e-126	0.0235586
Pef1	6.84827e-51	-0.00793917	3.06615e-50	-0.0810585
Perp	2.85752e-38	0.0056117	9.83684e-38	0.0820046
Pex13	1.79209e-45	-0.00817456	7.14741e-45	-0.0926827
Pex19	2.89082e-62	-0.0119718	1.6187e-61	-0.144292
Pex5	4.65951e-49	-0.00748878	2.0037e-48	-0.0913205
Pex5l	9.95888e-185	-0.0434505	8.42419e-183	-0.554432
Pex6	1.67384e-64	-0.00678929	9.79947e-64	-0.106146
Pfdn1	7.19116e-86	0.0053787	6.55047e-85	0.0649734
Pfdn2	1.34592e-99	0.0063924	1.6915e-98	0.0494686
Pfdn5	2.65841e-90	0.00926713	2.68062e-89	0.138073
Pfkm	1.77137e-43	-0.0112983	6.78452e-43	-0.172148
Pfkp	5.19809e-18	-0.00510736	1.13981e-17	-0.0771736
Pfn1	2.54458e-306	0.031693	5.03673e-303	0.468665
Pfn2	9.96884e-130	-0.0255793	2.44514e-128	-0.332734
Pgam1	5.49292e-122	-0.006732	1.15055e-120	-0.135765
Pgap2	3.11397e-44	-0.00516414	1.21311e-43	-0.0817443
Pgk1	8.65004e-94	-0.00900548	9.44396e-93	-0.169088
Pglyrp1	5.72589e-26	0.0173898	1.50936e-25	0.408589
Pgm2	8.88369e-41	-0.0084381	3.21705e-40	-0.12625
Pgrmc1	5.79623e-35	-0.00732331	1.86949e-34	-0.0930707
Pgs1	1.52912e-47	-0.00548806	6.37612e-47	-0.0718204
Phactr1	3.30284e-122	-0.0165642	6.96234e-121	-0.255061
Phactr3	1.52539e-216	-0.0129908	2.84846e-214	-0.206255
Phc1	1.5399e-132	-0.00856071	4.01063e-131	-0.112103
Phc2	2.80573e-114	-0.0200486	4.92784e-113	-0.279255
Phc3	3.16077e-111	-0.00693128	5.20069e-110	-0.110267
Phgdh	3.92812e-166	-0.0395785	2.15981e-164	-0.67033
Phkg1	6.41169e-32	-0.00667233	1.93524e-31	-0.0575275
Phlda3	2.57117e-129	-0.00940382	6.25998e-128	-0.204515
Phldb1	8.50699e-156	-0.0132088	3.70082e-154	-0.251556
Phlpp1	4.37048e-214	-0.0112893	7.39395e-212	-0.192521
Phyh	8.5565e-50	-0.00639821	3.74458e-49	-0.0961086
Phyhipl	4.67345e-236	-0.0358514	1.44541e-233	-0.516829
Pi16	1.45166e-60	0.007326	7.84018e-60	0.0212162
Pigq	9.29772e-170	-0.0233796	5.68022e-168	-0.303594
Pigs	5.19665e-117	-0.0175804	9.75925e-116	-0.274154
Pigt	1.39724e-111	-0.0129764	2.31633e-110	-0.201683
Pigu	4.50966e-93	-0.00827033	4.83555e-92	-0.150661
Pigz	1.93939e-125	-0.0201827	4.37724e-124	-0.236863
Pik3c2a	5.32604e-83	-0.00621344	4.60365e-82	-0.0641024
Pik3c2b	3.93944e-104	-0.00852285	5.49522e-103	-0.0868141
Pik3c3	1.78509e-97	-0.0103826	2.12984e-96	-0.117882
Pik3ip1	1.44031e-101	-0.0128304	1.88805e-100	-0.167351
Pik3r1	1.74978e-145	-0.0164857	6.0551e-144	-0.264359
Pik3r2	1.95499e-74	-0.00821464	1.42216e-73	-0.109267
Pim3	1.27642e-128	-0.0217556	3.05138e-127	-0.287745
Pin1	5.35936e-122	0.00550914	1.12376e-120	0.0425526
Pink1	1.49393e-171	-0.012994	9.60092e-170	-0.331712
Pip4k2a	6.44822e-131	-0.0197479	1.63218e-129	-0.318787
Pisd	4.8107e-50	-0.00915883	2.11513e-49	-0.107823
Pisd-ps3	5.49867e-70	0.0114107	3.64747e-69	0.144858
Pitpna	7.412e-84	-0.00599491	6.52348e-83	-0.14352
Pitpnb	1.28492e-72	-0.00634828	8.98719e-72	-0.087716
Pja1	9.32724e-77	-0.0140805	7.10637e-76	-0.204005
Pja2	3.1409e-86	-0.0123337	2.88362e-85	-0.197617
Pkig	5.80848e-65	0.0109623	3.42182e-64	0.207919
Pla2g16	3.91612e-106	-0.00939437	5.75042e-105	-0.19537
Pla2g7	1.2755e-55	-0.0256592	6.2385e-55	-0.303252
Plat	4.80058e-37	-0.0173216	1.61028e-36	-0.107987
Plaur	1.52333e-31	0.00575401	4.56584e-31	0.107523
Plcb1	2.33118e-26	-0.00770778	6.20456e-26	-0.0769297
Plcg1	1.2392e-75	-0.0080476	9.23518e-75	-0.110349
Plcl1	3.35684e-182	-0.014348	2.69009e-180	-0.218478
Plec	9.74289e-17	0.00646852	2.07389e-16	0.151827
Plekha1	1.0533e-172	-0.019841	6.99634e-171	-0.277612
Plekhb1	1.23918e-219	-0.0444696	2.5247e-217	-0.786251
Plekhb2	1.13759e-47	-0.00883815	4.75556e-47	-0.133774
Plekhf1	6.14721e-128	-0.011851	1.44855e-126	-0.191637
Plekhg1	1.1633e-107	-0.00823306	1.76447e-106	-0.102996
Plekhg3	8.92352e-154	-0.00554204	3.61951e-152	-0.104931
Plekhh1	1.11639e-176	-0.0135488	7.97759e-175	-0.200601
Plin3	5.95239e-29	-0.00710381	1.68533e-28	-0.0814795
Plk2	0.000533317	-0.00519808	0.000753013	0.0296578
Plk3	2.65248e-28	-0.00516299	7.39794e-28	-0.0589386
Pllp	2.77763e-120	-0.0233611	5.59882e-119	-0.474078
Plod1	5.00822e-145	-0.0196512	1.7151e-143	-0.302902
Plp1	7.81744e-285	-0.0783077	8.59657e-282	-1.5885
Plrg1	9.27045e-49	-0.00587394	3.96498e-48	-0.0889382
Pls1	1.00813e-146	-0.0158203	3.55071e-145	-0.239148
Pls3	3.7634e-97	-0.0191634	4.44998e-96	-0.199791
Plscr1	1.75614e-18	0.00510617	3.9066e-18	0.102356
Pltp	1.25733e-18	0.0182269	2.80646e-18	0.517259
Plxnb3	3.66923e-188	-0.01044	3.36244e-186	-0.167293
Pmm1	6.58436e-156	-0.015141	2.87706e-154	-0.269584
Pmpca	7.12185e-57	-0.00662313	3.56976e-56	-0.108177
Pnp	8.34033e-34	0.00620571	2.62629e-33	0.102267
Pnpla8	1.52867e-97	-0.0102094	1.82831e-96	-0.143422
Pnrc1	8.95048e-97	0.0107592	1.04523e-95	0.149339
Pnrc2	5.61426e-58	-0.00963129	2.87674e-57	-0.117146
Poglut1	2.49427e-55	-0.00826278	1.21187e-54	-0.101647
Poldip2	2.14321e-69	-0.0088648	1.40519e-68	-0.131113
Poldip3	6.01072e-69	-0.00606739	3.90214e-68	-0.0909416
Polr2b	2.7808e-64	-0.00751982	1.62417e-63	-0.104913
Polr2m	1.1162e-42	-0.00817953	4.20921e-42	-0.0924931
Polr3e	1.09179e-132	-0.0127655	2.85858e-131	-0.190646
Polr3gl	3.37235e-48	0.0054733	1.42511e-47	0.0837187
Polr3h	3.71204e-81	-0.00928115	3.07689e-80	-0.141112
Pomgnt1	3.2513e-89	-0.0150224	3.19703e-88	-0.178785
Pomp	1.12518e-111	0.0116437	1.87316e-110	0.200623
Pon2	1.33669e-56	-0.015271	6.65787e-56	-0.18533
Pop4	1.4598e-91	-0.00740281	1.51126e-90	-0.100295
Por	1.27282e-84	-0.0095388	1.13385e-83	-0.168188
Porcn	1.9969e-47	-0.00797963	8.31439e-47	-0.0987774
Ppap2b	1.03247e-157	-0.0208762	4.67659e-156	-0.424944
Ppapdc2	1.27317e-15	-0.00723143	2.63637e-15	-0.0487757
Ppfibp2	2.63059e-115	-0.00609996	4.73362e-114	-0.108192
Pphln1	2.43789e-82	-0.00697561	2.07195e-81	-0.0830297
Ppib	4.35074e-130	0.00673538	1.08189e-128	0.0459251
Ppid	4.77029e-82	-0.00689378	4.03173e-81	-0.0872224
Ppil2	7.34223e-58	-0.00652725	3.75729e-57	-0.0927765
Ppm1b	2.32349e-131	-0.00734792	5.93433e-130	-0.139223
Ppme1	1.93712e-47	-0.0081393	8.0672e-47	-0.109428
Ppp1cb	4.31411e-131	-0.00914458	1.09619e-129	-0.137065
Ppp1r11	5.87128e-106	0.0101302	8.58952e-105	0.138056
Ppp1r15b	1.36495e-96	-0.00582775	1.58742e-95	-0.0869137
Ppp1r16b	9.76644e-112	-0.0214767	1.62725e-110	-0.246587
Ppp1r2	3.78107e-73	-0.00519194	2.68445e-72	-0.0850295
Ppp1r35	3.14489e-117	0.00667452	5.95123e-116	0.0652359
Ppp1r3c	4.51505e-31	-0.0082952	1.3409e-30	-0.0972564
Ppp1r3g	1.08598e-26	-0.00570089	2.91707e-26	-0.0504059
Ppp2ca	4.46971e-158	-0.0280857	2.04327e-156	-0.54589
Ppp2r1a	2.27927e-151	-0.024578	8.84624e-150	-0.462584
Ppp2r2a	3.08763e-123	-0.0124901	6.6431e-122	-0.21073
Ppp2r2b	3.94217e-40	-0.00818974	1.41131e-39	-0.0938405
Ppp2r2c	1.41801e-107	-0.00903785	2.14261e-106	-0.168654
Ppp2r3a	3.01382e-169	-0.011681	1.81324e-167	-0.193162
Ppp2r5a	2.20257e-116	-0.00754041	4.086e-115	-0.13888
Ppp2r5b	1.2047e-95	-0.00558313	1.37519e-94	-0.0920255
Ppp2r5c	3.08738e-105	-0.00595058	4.42837e-104	-0.117066
Ppp2r5d	1.32841e-104	-0.00661926	1.87818e-103	-0.123177
Ppp3ca	5.15105e-56	-0.00514603	2.53568e-55	-0.14844
Ppp3r1	8.58648e-57	-0.00519528	4.29736e-56	-0.122148
Pppde2	1.59767e-199	-0.0424986	1.90508e-197	-0.590016
Ppt1	3.52951e-74	-0.0113561	2.54975e-73	-0.21128
Prdx1	3.16639e-109	-0.00864104	4.98216e-108	-0.260151
Prdx2	2.96728e-102	-0.00786765	3.96854e-101	-0.190663
Prdx3	2.14467e-67	-0.00552154	1.34554e-66	-0.0923697
Prdx5	3.86766e-123	0.00866155	8.3033e-122	0.0875411
Prdx6	1.9537e-119	-0.0199679	3.86715e-118	-0.369628
Prelid1	5.9092e-87	0.00603327	5.53557e-86	0.0647503
Prex1	3.44246e-115	-0.00604907	6.1777e-114	-0.131742
Prex2	1.38992e-25	-0.00624911	3.62812e-25	-0.0618993
Prickle1	1.54972e-101	-0.0083971	2.02744e-100	-0.122868
Prickle2	1.24009e-116	-0.00500513	2.30916e-115	-0.108858
Prkacb	1.10448e-148	-0.0105362	4.03358e-147	-0.213295
Prkar1a	7.37159e-154	-0.0152028	2.99617e-152	-0.336417
Prkcdbp	3.9968e-139	0.00595588	1.21712e-137	0.0232325
Prkcq	6.04567e-135	-0.0211392	1.69262e-133	-0.206854
Prkcsh	2.64961e-128	-0.00794807	6.30366e-127	-0.140385
Prkcz	1.96427e-117	-0.0160321	3.74212e-116	-0.273296
Prmt5	1.38283e-35	-0.0055556	4.50787e-35	-0.0736238
Prnp	7.71259e-193	-0.0279614	7.86922e-191	-0.598867
Prodh	5.79181e-20	-0.00630702	1.33228e-19	-0.0700094
Prosc	7.5383e-69	-0.00833906	4.88263e-68	-0.104954
Prpf19	2.11822e-130	-0.0052252	5.30387e-129	-0.0935378
Prpf6	8.66565e-54	-0.00591742	4.08692e-53	-0.0771476
Prpsap1	3.12489e-78	-0.0095989	2.44482e-77	-0.147928
Prr13	1.64249e-148	0.0165972	5.95449e-147	0.263469
Prr18	1.93606e-186	-0.0238441	1.70322e-184	-0.306249
Prr5l	5.22449e-138	-0.0244044	1.54811e-136	-0.299361
Psap	1.83275e-100	-0.0195869	2.34806e-99	-0.56126
Psat1	6.86057e-239	-0.0531841	2.28613e-236	-0.758657
Psen1	7.38978e-78	-0.0105201	5.73846e-77	-0.162473
Psmb10	1.27603e-36	0.00897261	4.24073e-36	0.172891
Psmb8	4.0395e-85	0.0140172	3.63114e-84	0.322657
Psmb9	2.92598e-44	0.00725926	1.14032e-43	0.155787
Psmd1	1.72709e-131	-0.0243076	4.42823e-130	-0.330654
Psmd14	1.01635e-66	-0.00614001	6.25745e-66	-0.0922646
Psmd2	1.65899e-139	-0.0226304	5.09116e-138	-0.367697
Psmd3	4.54091e-88	-0.00812043	4.34636e-87	-0.161511
Psmd6	1.83916e-76	-0.00523846	1.3932e-75	-0.0821588
Psme1	3.62508e-54	0.0116216	1.72571e-53	0.228395
Psme2	1.239e-56	0.009829	6.17907e-56	0.183566
Pspc1	1.80712e-74	-0.00718567	1.31653e-73	-0.0825504
Pstpip2	7.82953e-65	-0.00556143	4.60695e-64	-0.0561042
Ptbp2	6.96497e-99	-0.00686782	8.64355e-98	-0.0930232
Ptdss1	6.38495e-92	-0.0170038	6.67637e-91	-0.219753
Ptdss2	3.15892e-49	-0.00678711	1.36256e-48	-0.0924317
Ptgds	1.52825e-116	-0.0522081	2.84306e-115	-0.845633
Ptges3	2.39073e-106	-0.00547909	3.52623e-105	-0.100076
Ptgr2	4.62303e-91	-0.00596816	4.74382e-90	-0.0862335
Ptk2	1.31978e-127	-0.0104131	3.0989e-126	-0.147306
Ptma	4.90899e-98	0.0123465	5.95031e-97	0.217843
Ptms	4.58347e-216	0.0188793	8.17345e-214	0.301317
Ptn	8.82048e-192	-0.0114943	8.72963e-190	-0.329576
Ptov1	6.59781e-140	-0.00984173	2.04058e-138	-0.262462
Ptp4a1	1.49063e-240	-0.00687604	5.17642e-238	-0.0958309
Ptp4a2	9.18003e-80	0.0068295	7.38656e-79	0.109651
Ptpdc1	7.01225e-115	-0.00752605	1.24596e-113	-0.0999334
Ptplad1	1.23644e-143	-0.0235857	4.14816e-142	-0.319033
Ptpn1	1.98667e-72	0.00797616	1.38271e-71	0.106168
Ptpn11	2.34364e-138	-0.00601312	6.97595e-137	-0.167035
Ptpra	5.13991e-216	-0.0281298	9.08387e-214	-0.496983
Ptprd	2.02486e-174	-0.0300121	1.38207e-172	-0.440047
Ptprg	1.74488e-11	-0.00506699	3.2482e-11	-0.0236634
Ptprz1	1.55252e-87	-0.030898	1.46896e-86	-0.333593
Ptrf	3.92044e-28	0.0149717	1.08914e-27	0.381267
Pttg1ip	1.91114e-75	-0.0149687	1.41895e-74	-0.191014
Puf60	2.91906e-114	-0.0124726	5.10874e-113	-0.230237
Pwp1	3.94636e-31	-0.0059892	1.17395e-30	-0.070991
Pxmp3	3.80676e-72	-0.0127668	2.63465e-71	-0.165258
Pygb	4.80256e-62	-0.0100759	2.67629e-61	-0.153458
Pygm	8.04569e-23	-0.00753387	1.97638e-22	-0.0863337
Pyy	4.13871e-88	0.00773448	3.96907e-87	0.0239732
Qdpr	5.9715e-172	-0.0431208	3.85016e-170	-0.84818
Qk	1.20467e-237	-0.0450213	3.78497e-235	-0.859821
Qpct	1.34798e-66	-0.0094943	8.27089e-66	-0.122053
Qrich1	2.87284e-62	-0.00737743	1.60908e-61	-0.116046
Rab10	2.41547e-217	-0.0204207	4.68742e-215	-0.374823
Rab12	1.28943e-49	-0.00654512	5.6243e-49	-0.104392
Rab14	2.09205e-107	-0.00572526	3.14906e-106	-0.163633
Rab18	1.01538e-157	-0.0249621	4.60972e-156	-0.348783
Rab21	1.07484e-156	-0.005628	4.78097e-155	-0.130296
Rab2a	7.04961e-139	-0.0215464	2.14018e-137	-0.404276
Rab2b	4.76102e-86	-0.00888819	4.35689e-85	-0.110735
Rab31	3.3183e-225	-0.0416299	7.72734e-223	-0.743081
Rab33a	5.23464e-87	-0.00710341	4.91064e-86	-0.102667
Rab33b	7.21594e-131	-0.0153608	1.82417e-129	-0.184071
Rab40c	3.16095e-96	-0.00801726	3.65253e-95	-0.10521
Rab5a	6.6589e-164	-0.0206661	3.45948e-162	-0.275839
Rab5b	9.29888e-111	-0.00704697	1.51741e-109	-0.110804
Rab6a	3.89275e-196	-0.0227915	4.30936e-194	-0.427067
Rab7	3.90689e-161	-0.0154663	1.91893e-159	-0.300998
Rab9	1.06978e-80	-0.00708726	8.76458e-80	-0.0939716
Rabac1	1.16722e-96	0.00965246	1.36066e-95	0.143914
Rabgap1	2.88862e-105	-0.0102256	4.15533e-104	-0.133443
Rabif	6.84882e-35	-0.0065964	2.20755e-34	-0.0645935
Rac1	9.62657e-125	-0.0189521	2.1338e-123	-0.375848
Rac2	7.46932e-95	0.00666283	8.35298e-94	0.150554
Raf1	9.20521e-67	-0.0100195	5.67626e-66	-0.128014
Ralgds	4.05703e-263	-0.0369689	2.50953e-260	-0.491312
Ramp1	1.54276e-56	-0.00991696	7.68044e-56	-0.149382
Ramp2	4.72029e-31	0.00961855	1.40122e-30	0.233592
Ranbp1	8.31707e-86	0.0061034	7.57259e-85	0.077548
Rangap1	5.47844e-55	-0.0062424	2.64359e-54	-0.109919
Rap1a	3.75949e-101	-0.00682244	4.88931e-100	-0.129008
Rap1gds1	2.50203e-142	-0.0105324	8.18598e-141	-0.193253
Rap2a	4.3463e-93	-0.00653068	4.6629e-92	-0.118405
Rapgef3	1.09244e-62	-0.0083505	6.16941e-62	-0.100573
Rasa3	1.12596e-161	-0.0115032	5.59982e-160	-0.19398
Rasal1	8.62604e-53	-0.00549441	3.98562e-52	-0.0888049
Rasgrp3	1.14202e-31	-0.00573005	3.42918e-31	-0.0660736
Rasip1	1.7937e-07	-0.00664132	2.9501e-07	-0.00997242
Rassf1	1.45562e-38	0.00577977	5.04687e-38	0.111106
Rassf2	4.93866e-144	-0.00887208	1.66819e-142	-0.170983
Rbbp4	8.14802e-99	-0.00856472	1.00927e-97	-0.15014
Rbbp7	3.43501e-65	-0.00740972	2.03814e-64	-0.104046
Rbbp9	1.77741e-82	-0.01607	1.51647e-81	-0.159394
Rbck1	5.0781e-57	-0.00843965	2.55182e-56	-0.122844
Rbl2	4.86238e-93	-0.00535176	5.21094e-92	-0.0925229
Rbm14	4.04139e-43	-0.0056475	1.53748e-42	-0.0798552
Rbm18	1.53716e-59	-0.012211	8.13112e-59	-0.138965
Rbm26	1.04118e-139	0.00997061	3.21515e-138	0.137273
Rbm3	3.47337e-71	0.00941581	2.35613e-70	0.149107
Rbm39	2.81364e-92	0.00663007	2.96398e-91	0.0882167
Rbm4b	2.37157e-37	-0.00588941	8.01074e-37	-0.0681299
Rbm5	5.29515e-78	-0.00567053	4.12809e-77	-0.103239
Rbm7	5.12764e-34	-0.00536363	1.62083e-33	-0.0509982
Rbmx	1.7939e-31	-0.00509979	5.36948e-31	-0.0600824
Rbx1	4.78428e-75	-0.0063732	3.52832e-74	-0.0841315
Rcan2	4.78964e-168	-0.0268298	2.78653e-166	-0.412742
Rcbtb1	1.46416e-204	-0.0193778	1.99873e-202	-0.29507
Rcn2	1.47131e-80	-0.0169732	1.20046e-79	-0.214418
Rdh11	9.16492e-46	-0.00596198	3.67525e-45	-0.0709451
Rdm1	4.96795e-20	0.00575868	1.14477e-19	0.116653
Rdx	6.49423e-153	-0.0155333	2.5969e-151	-0.275532
Reep3	4.8883e-128	-0.0136495	1.1574e-126	-0.23113
Reep5	3.36792e-84	-0.0081694	2.97742e-83	-0.186216
Reg4	9.62978e-69	0.00645088	6.22101e-68	0.00387564
Rela	3.62083e-103	-0.00514991	4.95648e-102	-0.124236
Repin1	4.68354e-30	-0.00637548	1.36132e-29	-0.0649014
Rer1	1.17428e-97	-0.00609131	1.41042e-96	-0.126414
Rffl	2.70391e-89	-0.00895316	2.66142e-88	-0.125964
Rfk	8.62156e-71	-0.0108683	5.79868e-70	-0.117326
Rftn1	1.81923e-59	-0.0107691	9.60774e-59	-0.121587
Rftn2	2.71445e-116	-0.0163409	5.01211e-115	-0.159548
Rfwd2	1.79929e-71	-0.0072379	1.22895e-70	-0.0915827
Rgnef	7.68044e-89	-0.00775527	7.49638e-88	-0.112536
Rgs20	1.42496e-69	-0.0054121	9.37378e-69	-0.0591145
Rhbdd2	2.19245e-79	-0.01198	1.75485e-78	-0.151434
Rhoa	1.62354e-86	-0.0115151	1.50521e-85	-0.236148
Rhob	5.91775e-109	-0.0084745	9.20157e-108	-0.162057
Rhobtb3	5.73161e-131	-0.00597832	1.45451e-129	-0.111307
Rhoc	6.81339e-187	0.020405	6.13019e-185	0.253666
Rhog	4.13513e-69	-0.0143836	2.69423e-68	-0.292189
Rhot1	7.09717e-80	-0.00839416	5.71992e-79	-0.116715
Ric8	4.54189e-54	-0.0112553	2.15386e-53	-0.146781
Rlbp1	8.23823e-31	-0.0106681	2.4353e-30	-0.089261
Rlim	2.54898e-116	-0.00818358	4.71097e-115	-0.14573
Rmnd5b	2.3799e-36	-0.00557063	7.8749e-36	-0.062357
Rn45s	3.22133e-10	-0.00606206	5.77354e-10	-0.27156
Rnase4	3.8678e-133	0.0138947	1.02489e-131	0.314595
Rnaset2b	9.60399e-151	0.0151289	3.67701e-149	0.257035
Rnf103	3.52989e-108	-0.00802089	5.41632e-107	-0.133127
Rnf11	1.29716e-86	-0.00750194	1.20544e-85	-0.138751
Rnf114	5.45722e-37	-0.00554198	1.82868e-36	-0.052514
Rnf115	7.93565e-41	-0.00601075	2.87703e-40	-0.0755519
Rnf122	5.94135e-91	-0.00884168	6.08397e-90	-0.103129
Rnf13	1.4849e-247	-0.0577522	5.76316e-245	-0.86607
Rnf130	8.80348e-83	-0.0193831	7.5632e-82	-0.348167
Rnf139	5.46111e-51	-0.00679519	2.44952e-50	-0.109457
Rnf14	7.48282e-108	-0.0135351	1.14198e-106	-0.195947
Rnf141	1.33087e-221	-0.0134684	2.95991e-219	-0.199922
Rnf144a	1.66405e-138	-0.0104222	4.98309e-137	-0.129995
Rnf146	9.49787e-59	-0.00774015	4.94349e-58	-0.0966474
Rnf181	1.00747e-90	-0.00631444	1.02371e-89	-0.106192
Rnf187	1.59442e-83	-0.0106976	1.39338e-82	-0.21276
Rnf20	1.8362e-111	-0.0106762	3.03387e-110	-0.159826
Rnf215	1.09715e-28	-0.00611222	3.09094e-28	-0.0631322
Rnf220	7.80686e-114	-0.00924397	1.35671e-112	-0.185579
Rnf26	1.98392e-57	-0.00744449	1.00795e-56	-0.0904147
Rnf34	1.26695e-43	-0.00657951	4.87426e-43	-0.0992838
Rnf4	8.79765e-92	-0.0101445	9.17013e-91	-0.128785
Rnf41	3.37612e-40	-0.00586547	1.21019e-39	-0.0730969
Rnf5	3.07151e-154	-0.0140181	1.27458e-152	-0.249421
Rnf7	6.23396e-93	-0.0194949	6.67722e-92	-0.339328
Rnpepl1	1.10578e-104	-0.015254	1.56453e-103	-0.19777
Rorb	8.96477e-39	-0.010957	3.123e-38	-0.110532
Rpa1	1.22202e-77	-0.0125926	9.4598e-77	-0.140164
Rpe	1.22919e-59	-0.00741387	6.51942e-59	-0.08073
Rpl10	1.06368e-88	0.0124635	1.0336e-87	0.214163
Rpl10a	1.04128e-65	0.00753752	6.25904e-65	0.117138
Rpl11	3.65033e-70	0.00997633	2.42873e-69	0.179911
Rpl12	3.68374e-66	0.00641885	2.23875e-65	0.0857727
Rpl13	1.71764e-186	0.0312111	1.53148e-184	0.546343
Rpl13a	0	0.0429124	0	0.714337
Rpl14	2.10235e-134	0.01813	5.77972e-133	0.246774
Rpl17	2.92144e-105	0.0123621	4.19645e-104	0.184901
Rpl18	5.90947e-99	0.0113012	7.33827e-98	0.162927
Rpl18a	1.17785e-132	0.0234709	3.07983e-131	0.397759
Rpl19	7.27629e-80	0.0100158	5.85952e-79	0.155739
Rpl21	2.48634e-71	0.0103618	1.6918e-70	0.161542
Rpl23	6.2661e-57	0.00616545	3.14401e-56	0.0880898
Rpl24	1.41474e-98	0.0105697	1.73826e-97	0.148216
Rpl27a	1.71918e-49	0.0073509	7.46585e-49	0.139094
Rpl28	3.62073e-67	0.00708568	2.25799e-66	0.102763
Rpl29	5.72897e-80	0.00553005	4.62854e-79	0.0494532
Rpl3	3.73181e-120	0.0157006	7.49163e-119	0.192757
Rpl32	1.62669e-102	0.0136629	2.18444e-101	0.206538
Rpl35	1.34648e-73	0.0118344	9.63215e-73	0.22635
Rpl36	1.40243e-53	0.00754641	6.5906e-53	0.149873
Rpl4	1.51147e-117	0.0161195	2.88785e-116	0.196061
Rpl41	4.21559e-43	0.0065525	1.60252e-42	0.15098
Rpl5	2.12967e-107	0.00761926	3.20325e-106	0.0589498
Rpl6	3.379e-134	0.0163326	9.19999e-133	0.267354
Rpl7	7.03022e-98	0.0080531	8.47996e-97	0.0656122
Rpl7a	1.09264e-98	0.00653438	1.3492e-97	0.0649569
Rpl8	1.41444e-111	0.0119858	2.34288e-110	0.114449
Rpl9	9.27888e-110	0.0147157	1.47998e-108	0.222444
Rplp0	1.45678e-202	0.0282236	1.89708e-200	0.348093
Rplp1	1.26787e-78	0.0130646	1.00224e-77	0.221117
Rplp2	1.49991e-59	0.00744994	7.93616e-59	0.131315
Rpn1	1.06379e-166	-0.00840539	5.93148e-165	-0.212213
Rpn2	5.80091e-104	-0.0146198	8.03143e-103	-0.28948
Rps10	1.29909e-132	0.0130599	3.39238e-131	0.156678
Rps11	1.22258e-98	0.0160503	1.50871e-97	0.293284
Rps12	9.25378e-59	0.00550086	4.82024e-58	0.0792296
Rps13	1.40267e-97	0.00959915	1.68168e-96	0.126316
Rps14	7.50216e-75	0.0145283	5.51831e-74	0.240253
Rps15	9.14136e-60	0.0060416	4.85495e-59	0.100761
Rps16	2.84565e-32	0.00562865	8.65899e-32	0.115367
Rps18	9.93955e-136	0.0211629	2.83084e-134	0.347655
Rps19	5.20132e-54	0.0122086	2.46127e-53	0.244139
Rps2	1.22538e-102	0.00957364	1.64776e-101	0.10573
Rps20	4.73248e-155	0.0210869	1.99308e-153	0.325073
Rps24	2.44461e-74	0.010916	1.77442e-73	0.162839
Rps27	1.2659e-51	0.005722	5.7339e-51	0.11242
Rps27a	3.11282e-65	0.00502626	1.8492e-64	0.0593053
Rps29	3.31174e-97	-0.00884772	3.92766e-96	-0.113786
Rps3	8.3364e-181	0.0266516	6.39577e-179	0.395793
Rps3a	1.60262e-127	0.0185486	3.75411e-126	0.247108
Rps4x	6.64779e-115	0.0151853	1.18227e-113	0.212177
Rps5	1.09295e-135	0.0177421	3.10832e-134	0.251222
Rps6	5.29872e-66	0.007635	3.20546e-65	0.126661
Rps7	1.89613e-158	0.020019	8.70812e-157	0.272226
Rps9	2.4971e-134	0.0187075	6.84593e-133	0.274948
Rpsa	7.15238e-130	0.0194979	1.75869e-128	0.210186
Rqcd1	9.51237e-43	-0.00519633	3.59191e-42	-0.0510714
Rraga	5.37611e-69	-0.00860413	3.49359e-68	-0.147851
Rragc	3.02949e-75	-0.00936475	2.24255e-74	-0.144836
Rras	8.11026e-33	0.00681852	2.49742e-32	0.134268
Rrm1	1.99748e-55	-0.00799604	9.72646e-55	-0.0824806
Rsl1d1	4.96688e-75	-0.00593596	3.66026e-74	-0.0858214
Rsl24d1	8.4153e-64	-0.00554602	4.86059e-63	-0.0816302
Rtf1	9.3224e-66	0.00639539	5.61215e-65	0.0806516
Rtkn	3.84284e-195	-0.0269075	4.08953e-193	-0.357791
Rtn3	1.65312e-216	-0.0323507	3.05812e-214	-0.627675
Rtn4	1.2845e-148	-0.0190773	4.67377e-147	-0.363405
Rtp4	2.6394e-17	0.00635485	5.69048e-17	0.129261
Rufy1	2.18477e-56	-0.00648136	1.08412e-55	-0.0959156
Rufy3	7.04611e-156	-0.0156146	3.07204e-154	-0.260683
S100a1	8.18546e-121	-0.00577203	1.66862e-119	-0.108823
S100a10	1.71847e-44	0.00789796	6.73041e-44	0.131747
S100a11	1.16707e-54	0.0113362	5.60976e-54	0.229525
S100a16	6.36075e-175	-0.00912343	4.40226e-173	-0.327682
S100a6	3.60239e-123	0.0126995	7.74221e-122	0.160765
S100b	1.39297e-52	-0.00627248	6.40923e-52	-0.117982
S1pr1	1.73716e-40	-0.0233042	6.25756e-40	-0.170027
S1pr5	5.814e-154	-0.0309534	2.38265e-152	-0.363226
Sae1	5.46024e-41	-0.00504656	1.98676e-40	-0.0613025
Samd8	1.92883e-126	-0.00652696	4.44979e-125	-0.121166
Sap18	3.77306e-63	-0.00525668	2.15104e-62	-0.0629048
Sar1a	6.94087e-78	-0.0139166	5.39409e-77	-0.189796
Sar1b	1.59913e-82	-0.00574143	1.36495e-81	-0.100192
Sarnp	5.6641e-88	0.00569566	5.41358e-87	0.046034
Sars	4.65735e-87	-0.00638317	4.37323e-86	-0.124433
Sash1	8.70135e-185	-0.0101819	7.4239e-183	-0.186495
Sat1	1.50488e-62	0.0116087	8.47925e-62	0.179866
Sbf1	2.31314e-179	-0.0064351	1.72779e-177	-0.140292
Sbno1	1.60563e-68	-0.00685005	1.03221e-67	-0.109662
Sc4mol	1.72425e-178	-0.0340147	1.26876e-176	-0.404515
Sc5d	4.34399e-193	-0.0298827	4.47838e-191	-0.363547
Scaf11	8.85152e-121	-0.00735673	1.80069e-119	-0.15377
Scamp1	9.01725e-109	-0.0070953	1.39662e-107	-0.151578
Scamp2	1.78421e-86	0.00641306	1.65108e-85	0.0111599
Scamp4	1.78381e-98	-0.0122615	2.1863e-97	-0.16748
Scamp5	5.50091e-202	-0.0116572	7.07046e-200	-0.250563
Scand1	2.75761e-148	0.00850533	9.9788e-147	0.0771556
Scap	3.33637e-89	-0.00749697	3.27905e-88	-0.122705
Scara3	4.0723e-25	-0.00597886	1.05176e-24	-0.0774716
Scarb1	3.29781e-10	-0.00685512	5.90848e-10	-0.0160251
Scarb2	2.97918e-134	-0.0153403	8.13379e-133	-0.265124
Sccpdh	2.4549e-185	-0.0371771	2.13124e-183	-0.514114
Scd1	1.57187e-127	-0.0117262	3.68646e-126	-0.138251
Scd2	1.03003e-291	-0.064625	1.35923e-288	-1.04754
Scg3	2.49371e-133	-0.0236525	6.6434e-132	-0.353082
Scg5	1.40846e-103	-0.00546318	1.93874e-102	-0.128842
Scrg1	2.19281e-87	-0.0165347	2.06983e-86	-0.149725
Scrn1	9.80666e-106	-0.00741727	1.4273e-104	-0.116845
Scyl1	9.23201e-64	-0.00822866	5.31989e-63	-0.109912
Sdc2	8.44237e-56	-0.00899351	4.13634e-55	-0.118122
Sdc4	7.33982e-123	0.00999942	1.56725e-121	0.0592991
Sdcbp	2.32992e-33	-0.00695158	7.25817e-33	-0.0948433
Sdccag3	8.36593e-66	-0.00512541	5.04095e-65	-0.0877462
Sdha	5.20045e-177	-0.0297121	3.77061e-175	-0.496503
Sdhc	8.99184e-249	0.0148817	3.55969e-246	0.143524
Sec11c	5.07101e-104	-0.0156802	7.03896e-103	-0.29706
Sec23b	1.66992e-88	-0.0145678	1.61793e-87	-0.180681
Sec23ip	1.71017e-48	-0.0058456	7.26728e-48	-0.0564582
Sec61a1	2.30995e-172	-0.017271	1.52411e-170	-0.298552
Sec61a2	4.16975e-53	-0.00575478	1.93792e-52	-0.0823273
Sec62	4.21545e-120	-0.00596104	8.45396e-119	-0.114518
Sec63	5.5824e-100	-0.00842705	7.07867e-99	-0.143981
Secisbp2l	1.84248e-166	-0.0290582	1.02157e-164	-0.470007
Sel1l	1.25492e-123	-0.00753532	2.72367e-122	-0.143621
Selm	7.1466e-221	0.0168446	1.53761e-218	0.176671
Selplg	1.00695e-278	0.0267047	9.96575e-276	0.391803
Sema3d	2.92969e-63	-0.00654958	1.67457e-62	-0.074117
Sema4d	2.18953e-155	-0.0243443	9.3909e-154	-0.334268
Sema6a	1.15739e-213	-0.0152101	1.90911e-211	-0.234887
Sema6d	6.59535e-164	-0.0120898	3.43548e-162	-0.197633
Sema7a	6.5097e-37	-0.00601789	2.17841e-36	-0.0553117
Sepn1	3.42852e-42	-0.00559304	1.27925e-41	-0.0685068
Sepp1	1.00483e-19	-0.0104986	2.2999e-19	-0.145565
Sept2	8.51098e-149	-0.0200401	3.13134e-147	-0.377098
Sept4	3.63e-138	-0.0389254	1.07886e-136	-0.747801
Sept7	2.50164e-199	-0.0318182	2.94747e-197	-0.710137
Sept8	6.22732e-209	-0.0337302	9.0635e-207	-0.543919
Sepw1	8.06603e-193	0.0172718	8.18764e-191	0.154673
Serbp1	6.5716e-100	0.00701122	8.3117e-99	0.0679451
Serinc1	1.00442e-267	-0.040431	7.36352e-265	-0.743124
Serinc5	1.12942e-225	-0.0168424	2.69347e-223	-0.239114
Serp1	7.26021e-70	-0.0088267	4.80149e-69	-0.152868
Serpinb1a	1.31353e-74	-0.00929806	9.59764e-74	-0.17762
Serpine2	2.17355e-33	-0.0130658	6.7764e-33	-0.264283
Serping1	1.34191e-95	0.00844852	1.52918e-94	0.0165318
Sertad1	1.00092e-36	0.00832119	3.33707e-36	0.170297
Sesn1	1.18786e-31	-0.00686515	3.56575e-31	-0.0831295
Set	4.60756e-104	0.00519234	6.40464e-103	0.0617154
Setd3	1.10874e-92	-0.010988	1.18055e-91	-0.182896
Setd8	9.32119e-137	-0.00863025	2.69742e-135	-0.151216
Sez6l2	3.07509e-115	-0.0157748	5.52344e-114	-0.319568
Sf3b2	9.43e-173	0.00677039	6.28476e-171	0.000108659
Sf3b4	2.48563e-163	0.00767925	1.26806e-161	0.0870014
Sfn	1.38645e-64	0.00698026	8.13484e-64	0.0867517
Sgcb	2.6629e-119	-0.013087	5.26042e-118	-0.202788
Sgce	6.28709e-110	-0.00764623	1.00522e-108	-0.15317
Sgk1	1.36442e-249	-0.0624249	5.74623e-247	-0.88741
Sgk2	5.82465e-82	-0.0112823	4.91236e-81	-0.122201
Sgms1	3.75607e-19	-0.0134856	8.48814e-19	-0.0548595
Sgpp1	1.35558e-114	-0.00840721	2.39575e-113	-0.114037
Sgsm3	2.39535e-27	-0.00556962	6.53348e-27	-0.0618433
Sgta	7.32525e-98	-0.0115537	8.83045e-97	-0.192212
Sh3bgrl	1.94684e-50	-0.00671432	8.63062e-50	-0.0735449
Sh3bgrl3	1.44212e-62	0.00721416	8.12796e-62	0.128507
Sh3bp4	9.26728e-34	-0.0109126	2.91632e-33	-0.0852006
Sh3bp5	2.63185e-89	-0.00694707	2.59179e-88	-0.123579
Sh3gl3	1.75425e-156	-0.0201555	7.76815e-155	-0.241301
Sh3kbp1	4.8018e-86	-0.00884209	4.39218e-85	-0.140666
Shisa4	8.21809e-228	-0.0209861	2.16892e-225	-0.39821
Shisa5	3.65675e-90	0.0180526	3.67793e-89	0.327536
Shroom1	4.97913e-22	-0.00516416	1.20089e-21	-0.0372585
Shroom2	1.41007e-183	-0.0116951	1.17768e-181	-0.170735
Siah1a	9.6954e-45	-0.00527015	3.81532e-44	-0.0689815
Sik3	7.21324e-185	-0.0110995	6.1809e-183	-0.192361
Sike1	3.10154e-45	-0.00534009	1.2303e-44	-0.0602789
Sirt2	1.19638e-155	-0.0312386	5.18186e-154	-0.507246
Skil	1.75047e-50	0.0126794	7.77229e-50	0.269173
Skiv2l2	2.40358e-113	-0.00864937	4.14068e-112	-0.109215
Skp1a	5.37009e-193	-0.0100326	5.50754e-191	-0.264736
Slain1	4.19468e-246	-0.0567486	1.59672e-243	-0.674026
Slc12a2	2.22566e-190	-0.0323905	2.11801e-188	-0.473789
Slc12a4	1.6521e-55	-0.0106246	8.0566e-55	-0.10565
Slc12a9	4.13824e-76	-0.00743217	3.11691e-75	-0.129026
Slc15a4	7.88181e-79	-0.0107044	6.253e-78	-0.171183
Slc16a1	5.44741e-102	-0.0145587	7.2415e-101	-0.170092
Slc16a4	7.39802e-09	-0.00645084	1.27181e-08	-0.0166963
Slc1a1	1.39372e-16	-0.0096443	2.95303e-16	-0.0427572
Slc1a2	1.39596e-110	-0.0395161	2.27048e-109	-0.54589
Slc1a3	6.47665e-77	-0.0289955	4.95168e-76	-0.407198
Slc1a4	8.60601e-46	-0.00643948	3.45462e-45	-0.0784037
Slc20a2	7.87191e-155	-0.0146959	3.3012e-153	-0.222043
Slc22a17	1.28359e-196	-0.0292143	1.45186e-194	-0.54309
Slc22a23	5.72905e-154	-0.0108842	2.35271e-152	-0.149654
Slc22a5	3.47491e-59	-0.00685527	1.8235e-58	-0.0620944
Slc24a2	1.31238e-136	-0.0223964	3.79231e-135	-0.377985
Slc25a1	9.1928e-149	-0.0121889	3.37592e-147	-0.193356
Slc25a12	8.81953e-88	-0.00954405	8.39297e-87	-0.167104
Slc25a18	1.25659e-52	-0.0157006	5.78842e-52	-0.16475
Slc25a19	3.7076e-63	-0.00550195	2.11432e-62	-0.0800673
Slc25a23	9.28896e-134	-0.00508537	2.51183e-132	-0.0923746
Slc25a4	2.61585e-113	-0.017713	4.49463e-112	-0.43475
Slc25a46	1.07694e-93	-0.0128087	1.17255e-92	-0.171439
Slc25a5	4.40175e-97	0.00821284	5.18311e-96	0.0856308
Slc26a11	1.19707e-27	-0.00608666	3.28455e-27	-0.042394
Slc27a1	2.4794e-80	-0.0183452	2.01549e-79	-0.232572
Slc27a4	8.77588e-73	-0.00665941	6.16211e-72	-0.103193
Slc2a1	6.45295e-77	-0.0136955	4.93546e-76	-0.0761141
Slc30a5	3.87944e-45	-0.00700609	1.53671e-44	-0.0830739
Slc30a9	6.94975e-111	-0.0114782	1.13783e-109	-0.155673
Slc33a1	1.76555e-73	-0.00961696	1.25936e-72	-0.090026
Slc35a2	7.38753e-100	-0.0115595	9.31988e-99	-0.167346
Slc35a4	1.45525e-90	-0.0144038	1.47341e-89	-0.173232
Slc35a5	6.04251e-141	-0.0150387	1.91369e-139	-0.189215
Slc35b1	4.69733e-95	-0.00789575	5.28289e-94	-0.129355
Slc35b2	5.66834e-71	-0.00746152	3.82802e-70	-0.153258
Slc35e4	7.84888e-83	-0.0102681	6.75481e-82	-0.136859
Slc35f1	8.332e-39	-0.00627718	2.90461e-38	-0.0686555
Slc35f5	5.1285e-23	-0.00588032	1.26371e-22	-0.0586353
Slc38a2	2.59649e-122	-0.0132838	5.49679e-121	-0.287654
Slc38a3	7.39688e-29	-0.0191228	2.09073e-28	-0.125842
Slc38a5	9.49939e-09	-0.00741003	1.62544e-08	-0.0340821
Slc39a12	6.48618e-39	-0.0106623	2.26993e-38	-0.11311
Slc39a7	5.47356e-105	-0.0112681	7.78331e-104	-0.202825
Slc43a2	2.25638e-112	-0.00973244	3.81083e-111	-0.176755
Slc44a1	9.88436e-307	-0.0710937	2.1739e-303	-0.88335
Slc48a1	7.67916e-184	-0.0369339	6.44073e-182	-0.652515
Slc4a2	2.3908e-164	-0.0118859	1.25194e-162	-0.227865
Slc4a4	4.78072e-59	-0.0164462	2.50409e-58	-0.209972
Slc52a2	6.21181e-32	-0.00572313	1.87605e-31	-0.0505096
Slc5a3	2.06656e-110	-0.0143433	3.35291e-109	-0.195908
Slc6a1	1.46166e-263	-0.0253245	9.64401e-261	-0.450309
Slc6a11	3.82639e-65	-0.00923846	2.26697e-64	-0.112639
Slc6a9	1.03667e-167	-0.0173813	5.94778e-166	-0.238926
Slc7a10	9.60065e-45	-0.0168841	3.77879e-44	-0.168962
Slc7a11	1.80988e-49	-0.00705688	7.8546e-49	-0.0758645
Slco1a4	2.69826e-23	-0.00563783	6.69626e-23	0.0807303
Slco1c1	1.86091e-23	-0.0191273	4.63566e-23	-0.0617388
Slco3a1	1.97427e-72	-0.0128076	1.37456e-71	-0.194745
Slk	2.86716e-126	-0.00719803	6.58383e-125	-0.130246
Slu7	5.81558e-89	-0.0085753	5.68743e-88	-0.153951
Smad4	1.58911e-71	-0.00507314	1.08652e-70	-0.0757384
Smap2	3.32747e-111	0.00526943	5.47043e-110	0.0183038
Smarca2	4.33954e-82	-0.00653021	3.66924e-81	-0.116673
Smarca5	3.6101e-125	-0.00784554	8.09267e-124	-0.158902
Smarcc1	6.80936e-97	-0.00753861	7.9707e-96	-0.123077
Smc1a	5.53215e-87	-0.00726182	5.18727e-86	-0.12057
Smek2	7.99775e-81	-0.00860748	6.5715e-80	-0.125886
Smoc1	3.5296e-59	-0.00542029	1.85171e-58	-0.069501
Smox	2.38377e-95	-0.0148062	2.70088e-94	-0.186916
Smpd1	9.0037e-99	-0.0165083	1.11387e-97	-0.240996
Smpd2	3.35562e-42	-0.00723857	1.25228e-41	-0.0653413
Smpdl3a	8.0952e-25	-0.0127524	2.07291e-24	-0.0974967
Smtn	3.96232e-20	-0.00500851	9.15508e-20	-0.0337233
Smu1	4.6124e-75	-0.0104541	3.40283e-74	-0.160303
Snap23	3.4416e-44	-0.00643137	1.33758e-43	-0.0648042
Snap47	6.69318e-66	-0.011967	4.04287e-65	-0.182546
Snapin	1.59343e-116	-0.0211463	2.96153e-115	-0.315792
Sncg	1.34058e-08	0.0051477	2.28379e-08	0.131812
Snd1	1.75264e-88	-0.00631146	1.69725e-87	-0.112612
Snrk	2.03092e-18	-0.00640579	4.50571e-18	-0.0447959
Snrpb	2.67728e-98	0.00885252	3.26922e-97	0.135159
Snrpc	3.31983e-306	0.0153241	5.97388e-303	0.173618
Snx1	1.43633e-121	-0.0188501	2.96461e-120	-0.271149
Snx11	6.31108e-24	-0.00508741	1.5855e-23	-0.0404354
Snx14	3.6463e-87	-0.00678736	3.42711e-86	-0.101041
Snx17	1.75227e-59	-0.00952415	9.26152e-59	-0.163642
Snx22	1.23858e-18	-0.00538337	2.76584e-18	-0.0623509
Snx30	5.59271e-119	-0.0113162	1.09715e-117	-0.173829
Snx32	2.14349e-66	-0.00758939	1.31032e-65	-0.0913968
Snx33	4.86891e-105	-0.00758339	6.93346e-104	-0.0963896
Snx4	4.1021e-56	-0.00773735	2.02335e-55	-0.100494
Snx6	2.0499e-88	-0.00712745	1.98317e-87	-0.136014
Snx8	8.51655e-32	-0.00535085	2.56195e-31	-0.0617333
Sod1	2.57584e-115	0.0146389	4.64355e-114	0.341544
Sod3	4.11507e-68	0.00506459	2.62162e-67	-0.00131935
Sorbs1	2.13371e-34	-0.0089338	6.79998e-34	-0.0785169
Sorbs2	2.50912e-07	-0.00608347	4.09748e-07	0.00473744
Sorbs3	4.06129e-172	-0.0117282	2.6271e-170	-0.16466
Sort1	1.3039e-164	-0.022368	6.91939e-163	-0.353777
Sos1	1.09294e-79	-0.00599553	8.77986e-79	-0.0590196
Sox10	4.81573e-171	-0.0211604	3.05521e-169	-0.343348
Sox2	4.03798e-150	-0.00590787	1.52244e-148	-0.102796
Sox2ot	3.92245e-203	-0.0262545	5.2108e-201	-0.342703
Sox8	7.48993e-250	-0.0262785	3.36945e-247	-0.341541
Spag7	2.42884e-71	0.00509891	1.65325e-70	0.0729172
Spag9	1.41034e-155	-0.0109739	6.08198e-154	-0.230979
Sparc	3.82147e-150	0.0368257	1.44355e-148	0.488852
Sparcl1	3.86371e-40	-0.0179641	1.38372e-39	-0.221872
Specc1	2.24865e-135	-0.00968625	6.34043e-134	-0.159043
Spg20	2.40114e-136	-0.0185255	6.90817e-135	-0.246316
Spint2	7.76574e-113	0.00919573	1.32285e-111	0.154391
Spire1	4.92272e-115	-0.00790724	8.79426e-114	-0.130549
Spnb2	1.06926e-147	0.00633398	3.81351e-146	0.0520487
Spns1	1.19706e-80	-0.0124223	9.79115e-80	-0.177028
Spock1	9.36192e-84	-0.012774	8.22503e-83	-0.194486
Spock3	2.59399e-124	-0.0245321	5.67981e-123	-0.248543
Spon1	1.02493e-37	-0.00885039	3.49181e-37	-0.1061
Spop	8.58182e-62	-0.0056532	4.76222e-61	-0.0836012
Sppl3	6.86006e-60	-0.00606901	3.65414e-59	-0.107975
Spr	1.43299e-141	0.0127906	4.61214e-140	0.156991
Spred1	1.91157e-149	-0.00963659	7.13919e-148	-0.135164
Spry1	2.55566e-32	-0.00650694	7.78738e-32	-0.0393406
Spsb1	6.24828e-145	-0.0105897	2.13607e-143	-0.167781
Spsb3	7.65425e-47	-0.00652382	3.14333e-46	-0.07573
Sptlc1	1.35486e-70	-0.00925678	9.08162e-70	-0.127062
Sptlc2	3.50623e-29	-0.00578669	9.97589e-29	-0.0719249
Sqle	7.20291e-96	-0.0152012	8.26997e-95	-0.197786
Sqstm1	3.32966e-132	-0.0193602	8.6266e-131	-0.434475
Srd5a1	2.83737e-99	-0.014341	3.5367e-98	-0.141443
Srebf1	9.5699e-183	-0.0235863	7.86003e-181	-0.328034
Srgn	3.63793e-33	0.0161277	1.12849e-32	0.35108
Srp68	1.85494e-49	-0.00579645	8.04653e-49	-0.0842398
Srpr	2.13568e-40	-0.00626991	7.67774e-40	-0.0674511
Srprb	2.54977e-56	-0.00750132	1.26397e-55	-0.10325
Srsf1	1.86275e-89	-0.00658955	1.84356e-88	-0.125405
Srsf3	3.06725e-73	-0.00563333	2.18079e-72	-0.107564
Srsf4	3.7306e-54	-0.00664247	1.77509e-53	-0.0720051
Srsf5	6.63337e-116	0.00521455	1.21462e-114	0.0632561
Srsf9	1.80313e-78	0.00597333	1.42139e-77	0.0795868
Ss18	2.45762e-89	-0.0127472	2.42141e-88	-0.169519
Ssbp4	2.19524e-46	0.00917751	8.91336e-46	0.168724
Sspn	7.57909e-55	-0.00523737	3.64925e-54	-0.0738506
Ssr1	2.22488e-91	-0.00897346	2.2961e-90	-0.174256
Ssr3	1.6527e-212	-0.0165118	2.61709e-210	-0.292838
St13	6.10375e-123	-0.00681089	1.30614e-121	-0.110083
St18	1.919e-124	-0.00865164	4.22521e-123	-0.133306
St3gal4	2.68268e-43	-0.00813463	1.02373e-42	-0.0934105
St3gal6	1.20136e-11	0.00815404	2.24656e-11	0.190865
St6galnac3	2.9486e-66	-0.00717057	1.79749e-65	-0.0797049
St7l	3.93036e-93	-0.0114555	4.22813e-92	-0.143678
Stag2	4.87384e-128	-0.0102811	1.15536e-126	-0.132776
Stam	5.0807e-126	-0.0109328	1.15861e-124	-0.133737
Stambp	6.82808e-69	-0.00879415	4.42406e-68	-0.106308
Stard3	1.60838e-73	-0.00930789	1.14849e-72	-0.158153
Stard3nl	4.67103e-97	-0.0062781	5.4904e-96	-0.120454
Stard7	5.86121e-127	-0.0181716	1.3649e-125	-0.219084
Stau1	1.37856e-91	-0.00730138	1.4294e-90	-0.114654
Stip1	3.23081e-97	-0.0153407	3.83397e-96	-0.220179
Stk25	1.32223e-68	-0.0150246	8.51403e-68	-0.181996
Stk38l	6.38531e-33	-0.0059207	1.97116e-32	-0.0519321
Stmn1	1.07339e-114	-0.0124105	1.90212e-113	-0.348067
Stmn2	2.08733e-22	0.00866588	5.07637e-22	0.174472
Stmn4	4.58694e-203	-0.0102883	6.05292e-201	-0.228963
Stoml1	5.57028e-37	-0.00622661	1.86593e-36	-0.0684399
Ston2	6.62795e-97	-0.00506318	7.76753e-96	-0.0717992
Strap	1.08401e-73	-0.011603	7.77423e-73	-0.158831
Strn3	3.26397e-94	-0.00958091	3.60732e-93	-0.148551
Strn4	5.13744e-112	-0.0144217	8.61054e-111	-0.222108
Stt3b	1.11064e-97	-0.00846322	1.33479e-96	-0.126664
Stub1	2.99667e-106	0.00501152	4.41668e-105	0.0125956
Stx12	6.74138e-102	-0.0176041	8.93165e-101	-0.210273
Stx6	1.93597e-108	-0.0156677	2.98214e-107	-0.205829
Stx7	2.70866e-96	-0.0114244	3.13356e-95	-0.229691
Stxbp3a	2.93814e-129	-0.0191107	7.12716e-128	-0.261545
Sub1	1.72595e-65	0.00574879	1.03275e-64	0.101795
Sucla2	3.7441e-39	-0.0066259	1.31495e-38	-0.0920143
Suclg1	5.85499e-103	-0.00509946	7.93793e-102	-0.115186
Sulf2	2.51768e-174	-0.0254966	1.71254e-172	-0.322944
Sumo1	7.13057e-89	0.00615452	6.96656e-88	0.0781522
Sun2	1.04515e-57	-0.00643645	5.32915e-57	-0.12421
Surf4	1.19251e-97	-0.0111056	1.43145e-96	-0.210271
Susd5	1.14952e-24	-0.00685962	2.93292e-24	-0.0652559
Svip	3.19854e-76	-0.00817886	2.41372e-75	-0.107558
Swi5	1.06146e-175	0.0135125	7.42425e-174	0.154218
Sybu	8.68803e-45	-0.00675858	3.42367e-44	-0.0764216
Syf2	9.05626e-163	0.00997113	4.57295e-161	0.114825
Syngr2	5.52365e-98	0.0103185	6.68716e-97	0.11664
Sypl	3.85804e-140	-0.0245042	1.19884e-138	-0.357484
Sys1	3.07265e-124	-0.0050326	6.71302e-123	-0.162242
Syt11	3.01046e-223	-0.0609772	6.92895e-221	-1.05169
Sytl2	1.41638e-120	-0.00612448	2.86958e-119	-0.110029
Tada1	1.62739e-86	-0.0143321	1.50808e-85	-0.178647
Taf1	1.95208e-89	-0.00620442	1.93101e-88	-0.0857257
Taf9b	4.45308e-135	-0.0262791	1.2485e-133	-0.232929
Tagln	1.70225e-32	0.00712015	5.20296e-32	0.0556445
Tagln2	1.14927e-72	0.0211859	8.04978e-72	0.413893
Tagln3	3.22062e-37	-0.00679552	1.08435e-36	-0.137377
Taldo1	7.03365e-97	-0.0190802	8.22837e-96	-0.391206
Tank	1.87551e-48	-0.00794447	7.96309e-48	-0.0873789
Taok1	8.51621e-141	-0.0122442	2.67997e-139	-0.188049
Tapbp	1.53462e-16	0.00556705	3.24809e-16	0.123746
Tapt1	6.38192e-103	-0.00674702	8.64048e-102	-0.0928685
Tarsl2	1.9715e-83	-0.00659262	1.71836e-82	-0.0790109
Tax1bp3	3.81978e-32	0.00517228	1.15893e-31	0.109948
Tbc1d10b	1.22922e-130	-0.00752247	3.09163e-129	-0.143939
Tbc1d14	6.51417e-132	-0.0108922	1.67893e-130	-0.17793
Tbc1d15	4.6527e-91	-0.00975971	4.77179e-90	-0.123252
Tbc1d17	1.8386e-67	-0.0105668	1.15424e-66	-0.147818
Tbc1d19	2.43494e-55	-0.00871286	1.1836e-54	-0.0808736
Tbl1x	1.31057e-30	-0.00633885	3.85517e-30	-0.0739328
Tbl3	1.04588e-43	-0.0091798	4.02766e-43	-0.0909902
Tcea1	3.74128e-81	-0.00516402	3.09853e-80	-0.0854144
Tcf25	1.09921e-72	-0.0083568	7.71007e-72	-0.186029
Tcf4	1.65023e-162	-0.0136175	8.31162e-161	-0.32964
Tcp1	3.24962e-98	-0.0146174	3.96077e-97	-0.23613
Tcp11l2	1.57331e-41	-0.00783141	5.79281e-41	-0.0840883
Tdrd7	4.60338e-65	-0.007472	2.72036e-64	-0.0947963
Tecr	2.87281e-86	-0.0204374	2.64117e-85	-0.412576
Terf2ip	9.83997e-47	-0.0113416	4.02839e-46	-0.112227
Tex261	7.60553e-107	0.00906923	1.13106e-105	0.108254
Tfdp1	9.41013e-54	-0.005193	4.43486e-53	-0.0701823
Tfg	9.30021e-96	-0.011284	1.06471e-94	-0.175284
Tfrc	4.33289e-75	-0.00758774	3.199e-74	-0.0781798
Tgfa	2.93678e-161	-0.00799692	1.44603e-159	-0.129168
Th1l	4.85004e-32	-0.00911758	1.46769e-31	-0.0897233
Thap11	5.37034e-40	-0.00500346	1.91705e-39	-0.0592756
Thbd	1.02325e-20	0.0083971	2.39326e-20	0.169487
Thoc2	1.68287e-86	-0.0051424	1.55876e-85	-0.0845534
Thop1	1.91003e-45	-0.00712445	7.61167e-45	-0.109332
Thrap3	1.62692e-92	-0.00504048	1.72302e-91	-0.102143
Thsd1	1.31409e-11	-0.00549425	2.45443e-11	-0.0180254
Thumpd1	1.92147e-81	-0.00827164	1.60276e-80	-0.111992
Tie1	3.87368e-06	-0.00548807	6.02322e-06	-0.00398137
Timp3	2.05283e-47	-0.00578367	8.54188e-47	-0.0819581
Timp4	5.01947e-45	-0.0120097	1.98473e-44	-0.15689
Tjp2	1.43095e-156	-0.00939763	6.35071e-155	-0.150772
Tkt	7.54536e-125	-0.0190452	1.67624e-123	-0.368839
Tlcd1	1.77445e-35	-0.0103987	5.77405e-35	-0.0881162
Tle1	4.57555e-104	-0.0121628	6.36461e-103	-0.152171
Tm2d2	1.27527e-127	-0.00646444	2.99794e-126	-0.164115
Tm4sf1	5.93197e-39	0.012608	2.07782e-38	0.257627
Tm7sf3	1.28031e-176	-0.0257985	9.11602e-175	-0.336896
Tm9sf1	1.40144e-39	-0.00683031	4.95977e-39	-0.0833788
Tm9sf2	4.18949e-250	-0.0273302	1.92853e-247	-0.46984
Tm9sf3	7.42893e-160	-0.0139155	3.55189e-158	-0.237056
Tmbim1	1.77305e-134	-0.0293645	4.90164e-133	-0.458571
Tmbim6	2.09562e-131	-0.0226081	5.35926e-130	-0.474285
Tmc7	6.26224e-69	-0.00670677	4.06276e-68	-0.0608366
Tmcc1	1.87542e-93	-0.0057369	2.03297e-92	-0.0997414
Tmcc2	9.17074e-143	-0.0101813	3.02039e-141	-0.174193
Tmcc3	1.28296e-182	-0.0199554	1.04938e-180	-0.313728
Tmco3	1.57238e-99	-0.0162493	1.97235e-98	-0.184324
Tmed2	3.86861e-109	-0.00836794	6.07258e-108	-0.153539
Tmed7	1.3066e-195	-0.0136916	1.41327e-193	-0.244602
Tmed9	6.49778e-141	0.0105301	2.05459e-139	0.135287
Tmeff1	4.44285e-227	-0.0361832	1.1421e-224	-0.454446
Tmeff2	3.9364e-178	-0.0430259	2.88053e-176	-0.57184
Tmem106b	2.26734e-152	-0.0153698	8.95803e-151	-0.200085
Tmem111	1.37009e-125	-0.0157528	3.10647e-124	-0.244345
Tmem115	9.33054e-49	-0.00613326	3.98982e-48	-0.0966475
Tmem119	1.18328e-210	0.0160992	1.78793e-208	0.308761
Tmem123	6.928e-70	-0.0146077	4.58638e-69	-0.158136
Tmem125	3.95755e-145	-0.0216275	1.36e-143	-0.34481
Tmem127	1.404e-146	-0.00987326	4.92743e-145	-0.159964
Tmem129	5.80916e-48	-0.011013	2.44392e-47	-0.10884
Tmem132b	4.38137e-84	-0.00633905	3.86819e-83	-0.0857647
Tmem144	4.59715e-58	-0.00856502	2.36047e-57	-0.116335
Tmem14c	2.96988e-92	0.00618429	3.1269e-91	0.0464963
Tmem151a	2.02175e-190	-0.057628	1.93326e-188	-0.705203
Tmem160	2.20196e-160	0.015198	1.06048e-158	0.184719
Tmem161a	2.93486e-81	-0.00928747	2.4378e-80	-0.116498
Tmem163	1.10733e-115	-0.00574471	2.00904e-114	-0.112765
Tmem167	2.63338e-64	-0.00838504	1.53852e-63	-0.106653
Tmem167b	2.89524e-46	-0.00681541	1.17315e-45	-0.0794241
Tmem170b	2.79716e-90	-0.00712895	2.81909e-89	-0.136188
Tmem176b	1.13674e-31	0.00644315	3.41384e-31	0.0816258
Tmem18	2.65188e-46	-0.00638335	1.07498e-45	-0.083614
Tmem183a	6.06784e-34	-0.00504107	1.91528e-33	-0.053423
Tmem184c	3.5442e-130	-0.0186989	8.84664e-129	-0.205877
Tmem189	4.29938e-141	-0.0169277	1.3682e-139	-0.266948
Tmem19	2.63546e-91	-0.00968153	2.71558e-90	-0.138448
Tmem223	2.37744e-126	-0.00531695	5.47199e-125	-0.105724
Tmem229a	1.12027e-260	-0.0357689	6.71961e-258	-0.427406
Tmem30a	3.1908e-196	-0.0188087	3.56829e-194	-0.358622
Tmem33	1.38174e-133	-0.0116064	3.71606e-132	-0.198951
Tmem41b	4.57517e-113	-0.00920621	7.84078e-112	-0.144201
Tmem43	1.84988e-31	-0.00666598	5.53204e-31	-0.082187
Tmem47	3.64424e-50	-0.0120101	1.60691e-49	-0.153165
Tmem5	4.08799e-61	-0.00556374	2.23468e-60	-0.0723241
Tmem50a	3.90728e-92	0.0061966	4.10295e-91	0.0462421
Tmem50b	3.38185e-105	-0.0133955	4.84723e-104	-0.218926
Tmem55a	1.52726e-37	-0.00863305	5.18002e-37	-0.0810599
Tmem59	2.30123e-103	-0.00579652	3.15884e-102	-0.187009
Tmem60	8.00419e-72	-0.00568259	5.50504e-71	-0.0706313
Tmem62	5.74402e-72	-0.0101384	3.96157e-71	-0.117021
Tmem63a	2.72997e-163	-0.0362108	1.38913e-161	-0.503225
Tmem65	3.51444e-79	-0.00673056	2.79939e-78	-0.100383
Tmem66	2.96283e-117	-0.0201504	5.61745e-116	-0.395425
Tmem87b	1.37568e-54	-0.00527701	6.60128e-54	-0.0760168
Tmem88	1.47365e-24	0.00587961	3.75219e-24	0.110407
Tmem88b	5.18582e-155	-0.0339411	2.17936e-153	-0.440909
Tmem98	2.78687e-132	-0.00735815	7.2298e-131	-0.141898
Tmem9b	9.91317e-120	-0.0198269	1.97207e-118	-0.308324
Tmf1	3.1455e-94	-0.00651352	3.47832e-93	-0.143951
Tmod1	5.09312e-127	-0.025666	1.18743e-125	-0.329706
Tmod2	1.74759e-191	-0.0270913	1.71247e-189	-0.484424
Tmpo	5.32297e-60	-0.0075311	2.84611e-59	-0.0997311
Tmsb10	3.66565e-137	0.0180542	1.07176e-135	0.358331
Tmsb4x	4.04528e-117	0.030545	7.62592e-116	0.648385
Tmx1	3.40427e-59	-0.00788075	1.78738e-58	-0.117577
Tmx2	6.37696e-127	-0.0233545	1.48326e-125	-0.332971
Tmx3	5.17733e-117	-0.0094121	9.7322e-116	-0.129304
Tnfaip6	2.14563e-199	-0.0252932	2.54315e-197	-0.411767
Tnfrsf12a	5.0159e-39	0.00660944	1.75881e-38	0.104188
Tnks2	7.98888e-170	-0.0100054	4.89573e-168	-0.178416
Tns3	7.78435e-141	-0.00626316	2.45747e-139	-0.129112
Tollip	1.92963e-109	-0.00851332	3.05073e-108	-0.135554
Tom1	1.7993e-85	-0.00677753	1.62925e-84	-0.0899616
Tom1l2	6.39428e-164	-0.00759574	3.33954e-162	-0.152624
Tomm6	4.3582e-221	0.0135305	9.47981e-219	0.180202
Tomm70a	1.99892e-57	-0.00593391	1.01531e-56	-0.0972136
Top2b	1.32124e-111	-0.010807	2.19218e-110	-0.167725
Topors	4.80483e-43	-0.00592428	1.82547e-42	-0.0635336
Tor1aip2	3.21437e-109	-0.0145116	5.05363e-108	-0.223187
Tpd52	8.60216e-69	-0.00720921	5.5626e-68	-0.106924
Tpd52l2	4.2643e-89	-0.00527678	4.18481e-88	-0.0835016
Tpm1	1.09258e-40	0.00814805	3.9479e-40	0.170388
Tpm3	7.43436e-94	0.0118078	8.13015e-93	0.199054
Tpm4	1.98683e-11	-0.00920837	3.69306e-11	-0.0184623
Tpp1	8.71564e-108	-0.013158	1.32808e-106	-0.241677
Tppp	1.59558e-167	-0.0341148	8.99801e-166	-0.449963
Tppp3	2.00185e-139	-0.00809345	6.13383e-138	-0.311097
Tprgl	2.1138e-92	-0.00993875	2.23268e-91	-0.206938
Tprkb	4.50788e-88	-0.00814506	4.31683e-87	-0.107895
Tprn	1.20549e-146	-0.0197183	4.23829e-145	-0.268597
Tpst1	4.78712e-103	-0.0143353	6.51693e-102	-0.198638
Tpt1	6.66838e-100	0.0119014	8.42335e-99	0.170624
Traf4	1.12644e-22	-0.00719803	2.7578e-22	-0.0723616
Tram1l1	1.13925e-58	-0.00869475	5.92185e-58	-0.0928412
Trap1	4.07458e-55	-0.0102134	1.97049e-54	-0.125794
Trex1	1.00481e-38	0.0054128	3.49792e-38	0.111302
Trf	4.45593e-95	-0.0483513	5.01425e-94	-0.951614
Trib2	5.08912e-42	-0.00849529	1.89136e-41	-0.0751394
Tril	7.53281e-75	-0.0197831	5.5388e-74	-0.200235
Trim2	1.90326e-181	-0.0230104	1.50855e-179	-0.332591
Trim23	5.39076e-74	-0.00546011	3.883e-73	-0.0665574
Trim3	3.26744e-107	-0.0138741	4.89227e-106	-0.207428
Trim32	9.30226e-68	-0.00701688	5.86772e-67	-0.110655
Trim35	3.90428e-153	-0.0134324	1.5644e-151	-0.266864
Trim44	2.95084e-79	-0.00531272	2.35425e-78	-0.0771703
Trim59	1.83442e-138	-0.0165038	5.48498e-137	-0.219597
Trim8	3.45458e-88	-0.00555672	3.32103e-87	-0.120051
Trim9	2.72633e-54	-0.00557229	1.30193e-53	-0.10362
Trnt1	2.90479e-89	-0.00924285	2.85773e-88	-0.125922
Trove2	1.51681e-105	-0.00704892	2.19954e-104	-0.0944039
Trp53bp2	3.96893e-137	-0.00920492	1.15872e-135	-0.128347
Trpc4ap	2.49789e-167	-0.0131588	1.40464e-165	-0.283029
Tsc2	4.15438e-101	-0.00637132	5.39933e-100	-0.105018
Tsc22d1	1.32382e-49	0.00881321	5.76667e-49	0.35117
Tsc22d3	6.17907e-144	-0.0217315	2.08362e-142	-0.319433
Tsc22d4	2.40677e-155	-0.0239573	1.02894e-153	-0.411528
Tsg101	2.88322e-84	-0.00671901	2.55235e-83	-0.122113
Tsnax	3.36477e-66	-0.0164514	2.04741e-65	-0.167692
Tspan12	1.23734e-53	-0.0176118	5.82031e-53	-0.109829
Tspan13	2.30925e-08	0.00783875	3.9051e-08	0.260373
Tspan14	9.15768e-71	-0.0103633	6.15717e-70	-0.164258
Tspan15	1.37133e-186	-0.0370244	1.22824e-184	-0.506482
Tspan2	2.30837e-222	-0.0545585	5.19226e-220	-0.731281
Tspan3	3.38049e-163	-0.0295779	1.71573e-161	-0.59219
Tspan31	2.67107e-96	-0.00938509	3.09188e-95	-0.140653
Tspan4	5.71173e-33	0.00769681	1.76543e-32	0.151423
Tspan5	1.26286e-71	-0.00680366	8.65846e-71	-0.11063
Tspan6	6.57039e-56	-0.0126273	3.22475e-55	-0.104436
Tspan7	8.00174e-136	-0.0310602	2.28552e-134	-0.516809
Tspan9	2.60184e-45	-0.00694937	1.03415e-44	-0.0914281
Tspo	7.43347e-68	0.0199406	4.6949e-67	0.413165
Tspyl1	1.03817e-74	-0.0105702	7.5969e-74	-0.15239
Tspyl4	6.31425e-161	-0.0111334	3.07843e-159	-0.225404
Tst	2.08716e-70	-0.011346	1.39383e-69	-0.139099
Ttc15	1.13209e-67	-0.00963447	7.13196e-67	-0.12513
Ttc4	3.1749e-36	-0.00557077	1.04845e-35	-0.0640866
Ttc9	5.82064e-53	-0.00590982	2.69948e-52	-0.0732649
Ttll5	4.58709e-110	-0.00750906	7.36987e-109	-0.105109
Ttll7	2.92626e-136	-0.0196559	8.39456e-135	-0.27578
Ttyh1	3.25554e-216	-0.0361324	5.91195e-214	-0.514834
Ttyh2	6.92419e-113	-0.0259369	1.18255e-111	-0.349262
Tuba1a	2.6912e-194	-0.0298505	2.83349e-192	-0.677348
Tuba1c	1.58219e-74	0.0126095	1.15351e-73	0.159361
Tubb2a	1.21165e-24	-0.0092338	3.08984e-24	-0.13762
Tubb2b	2.32299e-47	-0.0161772	9.65586e-47	-0.218757
Tubb3	7.12631e-28	-0.00784489	1.96569e-27	-0.130977
Tubb4a	1.82161e-200	-0.0687993	2.26773e-198	-1.15823
Tubb4b	4.6877e-89	0.0050813	4.59348e-88	0.055199
Tubb5	6.79661e-49	0.0123749	2.91447e-48	0.263077
Tubb6	6.66294e-56	0.00604523	3.26936e-55	0.0473411
Tug1	1.13928e-79	-0.0108767	9.14476e-79	-0.115859
Tulp4	5.66224e-154	-0.014907	2.33011e-152	-0.218262
Tusc3	5.71565e-53	-0.00881691	2.65203e-52	-0.131168
Twf2	4.82772e-34	0.0058354	1.52725e-33	0.105119
Txn1	5.84023e-63	0.00525769	3.31807e-62	0.103902
Txn2	9.10486e-133	0.00717648	2.39338e-131	0.0560793
Txndc15	1.16302e-92	-0.00604841	1.23701e-91	-0.124756
Txndc16	2.23161e-214	-0.0202963	3.80798e-212	-0.250826
Tyro3	1.81417e-160	-0.0152993	8.77989e-159	-0.246655
Tysnd1	2.5008e-33	-0.00587121	7.78193e-33	-0.0713683
U2af1	1.98565e-98	0.00508053	2.43068e-97	0.0689299
Uba1	1.83876e-183	-0.0203463	1.52926e-181	-0.337016
Uba2	1.34575e-109	-0.0192714	2.13443e-108	-0.246605
Uba3	7.62348e-89	-0.0142406	7.44446e-88	-0.140525
Uba5	4.37574e-69	-0.00673419	2.85006e-68	-0.0925797
Ubap1	4.2108e-46	-0.00558222	1.70099e-45	-0.0898695
Ubb	1.39996e-26	0.0061555	3.74976e-26	0.210756
Ubc	3.36572e-93	-0.011359	3.62662e-92	-0.175557
Ube2d3	1.09759e-68	-0.0060642	7.08137e-68	-0.116681
Ube2e2	2.0168e-112	-0.00704656	3.40911e-111	-0.124603
Ube2g1	1.01086e-92	-0.0117164	1.07806e-91	-0.163888
Ube2h	5.22751e-111	-0.00869617	8.57276e-110	-0.144738
Ube2m	5.78999e-156	0.00584945	2.53555e-154	0.0492223
Ube2w	1.80353e-47	-0.00615224	7.51243e-47	-0.0706111
Ube3a	6.2281e-104	-0.00827292	8.59686e-103	-0.168178
Ubl3	1.19759e-167	-0.0245227	6.81178e-166	-0.425765
Ublcp1	1.53748e-72	-0.0070554	1.07271e-71	-0.0973487
Ubqln1	7.14144e-208	-0.0188591	1.02433e-205	-0.300788
Ubr2	4.07469e-141	-0.0113131	1.29878e-139	-0.186044
Ubxn2a	1.23049e-47	-0.00508795	5.14174e-47	-0.0600355
Ubxn6	1.39884e-60	-0.00510418	7.56108e-60	-0.0905637
Ubxn7	4.0736e-105	-0.00931842	5.82607e-104	-0.105124
Uck1	8.02826e-52	-0.00816499	3.64727e-51	-0.0831074
Ucp2	1.80776e-24	0.010227	4.59401e-24	0.208289
Ufd1l	8.41874e-74	-0.010325	6.04646e-73	-0.120083
Ugp2	1.58073e-147	-0.0161903	5.6174e-146	-0.212672
Ugt8a	4.05789e-253	-0.0567292	1.95907e-250	-0.672539
Uhmk1	3.69392e-56	-0.00728433	1.82383e-55	-0.0804285
Unc119b	3.29388e-42	-0.00560597	1.22994e-41	-0.0606988
Unc5b	1.36357e-128	-0.0182302	3.25578e-127	-0.281715
Unc93b1	2.9887e-148	0.01215	1.07953e-146	0.212528
Uqcr11	9.35875e-113	-0.00677463	1.59147e-111	-0.109191
Uqcrc1	5.03816e-130	-0.00584233	1.24969e-128	-0.226541
Uqcrc2	5.26764e-109	-0.0101973	8.21652e-108	-0.211768
Uqcrfs1	1.63937e-94	-0.00673296	1.82301e-93	-0.15687
Use1	1.3852e-49	0.00653473	6.03004e-49	0.105678
Usmg5	3.88125e-126	-0.00853916	8.88154e-125	-0.130849
Usp11	4.13341e-51	-0.00553251	1.8561e-50	-0.0830475
Usp14	3.23664e-53	-0.00810509	1.50885e-52	-0.122507
Usp15	3.00902e-56	-0.00516369	1.48939e-55	-0.0611478
Usp18	6.51679e-12	0.00592802	1.22874e-11	0.133568
Usp22	8.1602e-120	-0.0110775	1.6299e-118	-0.212306
Usp30	6.06047e-122	-0.0115459	1.26142e-120	-0.142669
Usp31	3.72047e-92	-0.00517791	3.91093e-91	-0.0889408
Usp39	2.45137e-42	-0.00599859	9.18116e-42	-0.0681338
Usp4	1.75661e-50	-0.00677585	7.79779e-50	-0.106931
Usp5	8.47266e-119	-0.0184582	1.65719e-117	-0.235889
Usp54	3.32219e-203	-0.0156764	4.4432e-201	-0.211306
Usp9x	2.12953e-172	-0.0105012	1.40976e-170	-0.171508
Utp14b	2.5002e-83	-0.00878147	2.17343e-82	-0.0884718
Vamp3	1.32422e-155	-0.0258592	5.72304e-154	-0.34831
Vamp7	3.19168e-59	-0.0058239	1.67709e-58	-0.0703517
Vamp8	1.19503e-63	0.0135395	6.86628e-63	0.298724
Vapa	2.10639e-81	-0.00732238	1.75479e-80	-0.160511
Vbp1	6.23683e-116	-0.012344	1.14307e-114	-0.17955
Vcan	1.43459e-33	-0.00882201	4.49025e-33	-0.0856732
Vcl	3.51371e-72	-0.00881391	2.43523e-71	-0.108533
Vcp	4.78624e-161	-0.0225343	2.34502e-159	-0.428053
Vcpip1	1.9679e-80	-0.00723593	1.60035e-79	-0.102219
Vdac1	1.05795e-78	-0.0118574	8.37643e-78	-0.198738
Vdac2	2.51535e-80	-0.0103367	2.04388e-79	-0.192668
Vezf1	1.49909e-108	-0.00608257	2.3182e-107	-0.114566
Vhl	9.88281e-49	-0.0090106	4.22233e-48	-0.114751
Vim	1.14316e-34	0.0145522	3.6656e-34	0.296915
Vipar	9.17334e-52	-0.00522673	4.1608e-51	-0.0799278
Vldlr	5.36624e-129	-0.0130374	1.28907e-127	-0.185655
Vma21	1.99612e-105	-0.00893749	2.88193e-104	-0.136797
Vmp1	1.34287e-173	-0.0388163	9.10302e-172	-0.552028
Vps11	4.70974e-67	-0.00951354	2.92607e-66	-0.123576
Vps16	1.80216e-48	-0.00900817	7.65491e-48	-0.0917045
Vps26a	1.20407e-53	-0.00666474	5.66787e-53	-0.100928
Vps26b	2.05352e-65	-0.00570144	1.22579e-64	-0.0795589
Vps35	4.57378e-180	-0.0183666	3.44234e-178	-0.293804
Vps37c	7.34831e-54	-0.00615241	3.46893e-53	-0.0844509
Vps39	3.46697e-71	-0.00516283	2.35259e-70	-0.0720572
Vps41	1.71649e-100	-0.0118879	2.20196e-99	-0.164418
Vps4a	4.41597e-86	-0.0119676	4.04487e-85	-0.171401
Vps52	5.89671e-105	-0.00932816	8.379e-104	-0.132485
Vta1	9.38949e-94	-0.00994388	1.024e-92	-0.167155
Vwf	2.24478e-16	0.00576906	4.72995e-16	0.12506
Wars	1.57258e-46	-0.00775173	6.41013e-46	-0.0994654
Wasf1	7.04231e-105	-0.00536975	9.99967e-104	-0.0993155
Wasf2	9.79231e-82	0.00618781	8.20961e-81	0.0654882
Wdr1	2.50839e-134	-0.0239284	6.86737e-133	-0.364952
Wdr41	9.5296e-65	-0.00711848	5.60228e-64	-0.089314
Wdr45	2.18895e-56	-0.00515297	1.08592e-55	-0.0687443
Wdr45l	2.22854e-66	-0.00948001	1.36147e-65	-0.126968
Wdr7	1.80083e-77	-0.00522245	1.38969e-76	-0.072669
Wdr91	1.33253e-101	-0.00823811	1.74908e-100	-0.116118
Wfdc1	2.26022e-05	0.00842466	3.40868e-05	0.29382
Whsc1l1	3.33812e-104	0.00975966	4.6762e-103	0.132054
Wipi1	2.98729e-131	-0.00578308	7.60031e-130	-0.114381
Wls	7.59638e-92	-0.0122873	7.92635e-91	-0.195673
Wnk1	5.0615e-169	-0.0180785	3.03598e-167	-0.344236
Wnt3	2.22085e-83	-0.00570994	1.93314e-82	-0.0982784
Wrap53	3.45462e-74	-0.00523066	2.49747e-73	-0.0888002
Wrb	1.23616e-60	-0.00778408	6.6872e-60	-0.10553
Wrnip1	6.95923e-59	-0.0073443	3.63172e-58	-0.0894515
Wsb2	3.14138e-110	-0.0187553	5.06355e-109	-0.252028
Wscd1	3.15373e-304	-0.0677303	4.80192e-301	-0.938982
Wwp2	4.4728e-48	-0.00608844	1.88572e-47	-0.0744337
Xab2	4.07423e-74	-0.0134431	2.94111e-73	-0.151899
Xiap	4.44452e-73	-0.00514594	3.14692e-72	-0.08885
Xpnpep1	6.2012e-48	-0.00981027	2.60664e-47	-0.101697
Xrcc3	8.43286e-82	-0.0118711	7.0879e-81	-0.149932
Xrcc6	2.18392e-61	-0.00713211	1.20046e-60	-0.0966709
Xylt2	7.61442e-40	-0.0058526	2.7103e-39	-0.0665274
Yaf2	3.04785e-63	-0.00818585	1.7406e-62	-0.0914599
Yars	1.38358e-68	-0.00992197	8.90333e-68	-0.14637
Ybx1	2.78861e-118	0.0115176	5.39568e-117	0.171341
Yipf4	2.47828e-77	-0.00917485	1.90727e-76	-0.142079
Yipf5	3.55236e-77	-0.00604843	2.72752e-76	-0.0993426
Ypel2	3.0991e-140	-0.0141219	9.64523e-139	-0.18662
Ypel3	3.41175e-102	0.00610166	4.55683e-101	0.0385851
Ypel5	2.96108e-49	-0.00519609	1.27833e-48	-0.064035
Ywhab	1.81803e-84	-0.0138499	1.6159e-83	-0.245826
Ywhae	7.5255e-92	-0.00621521	7.85653e-91	-0.14644
Ywhah	1.77771e-50	0.00980331	7.88791e-50	0.127441
Ywhaq	6.06959e-209	-0.0363758	8.89937e-207	-0.647425
Ywhaz	2.17947e-83	-0.00680189	1.89795e-82	-0.142327
Zbtb20	1.67517e-140	-0.02007	5.23829e-139	-0.273952
Zbtb38	1.05926e-81	-0.00645881	8.87307e-81	-0.0966132
Zc3h14	3.06024e-54	-0.0064728	1.45892e-53	-0.0901716
Zc4h2	3.45599e-58	-0.00892186	1.77822e-57	-0.0883242
Zcchc18	5.95267e-42	-0.0104591	2.20816e-41	-0.155338
Zcchc24	3.72766e-202	-0.0150611	4.82257e-200	-0.224554
Zdhhc14	3.13655e-134	-0.0124565	8.55163e-133	-0.180919
Zdhhc17	4.07064e-127	-0.0112067	9.50167e-126	-0.168112
Zdhhc20	1.43068e-123	-0.0158941	3.09834e-122	-0.260826
Zdhhc9	2.54543e-210	-0.0198111	3.81698e-208	-0.274975
Zeb2	1.64339e-137	-0.0139369	4.84067e-136	-0.227191
Zfml	1.96353e-100	-0.0068991	2.51236e-99	-0.115736
Zfp106	1.62185e-100	-0.00669518	2.08326e-99	-0.139586
Zfp146	1.17703e-49	-0.00561325	5.13853e-49	-0.0673483
Zfp187	7.94774e-71	0.00843778	5.35458e-70	0.186373
Zfp191	4.30364e-80	-0.00579034	3.4841e-79	-0.080116
Zfp207	1.15739e-83	-0.0107045	1.01414e-82	-0.17483
Zfp260	3.07173e-62	-0.00608391	1.71757e-61	-0.100958
Zfp266	2.68275e-133	-0.0117769	7.13741e-132	-0.17367
Zfp281	1.86249e-170	-0.0167234	1.15931e-168	-0.216165
Zfp358	1.01788e-38	-0.00563304	3.54281e-38	-0.0704114
Zfp36	1.33299e-67	0.0189915	8.38424e-67	0.395205
Zfp365	7.62373e-99	-0.00854235	9.44923e-98	-0.135738
Zfp410	1.73235e-36	-0.00728755	5.74087e-36	-0.0802055
Zfp414	2.23731e-97	0.00519918	2.66618e-96	0.035887
Zfp422	2.82571e-26	-0.00639504	7.50667e-26	-0.0602271
Zfp536	2.91929e-175	-0.0130921	2.02752e-173	-0.204435
Zfp617	3.29586e-40	-0.00609388	1.18185e-39	-0.0475469
Zfp68	6.48179e-28	-0.00514764	1.79041e-27	-0.0505505
Zfp706	6.97897e-108	-0.0193151	1.06591e-106	-0.34568
Zfp871	1.06464e-82	-0.00588313	9.13458e-82	-0.112692
Zfr	2.96024e-121	-0.011106	6.07202e-120	-0.212305
Zfyve21	2.5974e-69	-0.00659035	1.69904e-68	-0.117614
Zhx1	4.30614e-142	-0.0115239	1.4019e-140	-0.154406
Zic2	2.86615e-48	0.0080605	1.21379e-47	0.142574
Zkscan3	4.93875e-41	-0.00692691	1.79834e-40	-0.0861789
Zmat5	1.32224e-96	0.00597601	1.53865e-95	0.0676914
Zmpste24	1.60809e-80	-0.00777079	1.31044e-79	-0.101178
Zmynd11	2.88082e-111	-0.00559563	4.744e-110	-0.127807
Znhit1	3.72862e-102	0.008496	4.96999e-101	0.120968

### Sheet: FACS_Diaphragm
gene	raw-p	coef	bh-p	fc
0610011L14Rik	0.000791428	-0.00512328	0.00299201	-0.061059
0610031J06Rik	7.65008e-07	-0.0135852	5.15093e-06	-0.194278
0910001L09Rik	1.36229e-06	0.00553093	8.80925e-06	0.107852
1110001J03Rik	1.01017e-06	0.00558011	6.67693e-06	0.0583426
1110002B05Rik	0.0013432	-0.00854613	0.00479138	-0.163297
1110005A03Rik	0.000369365	-0.00707522	0.00150761	-0.0965611
1110018J18Rik	3.36972e-08	-0.00505547	2.79256e-07	-0.0629631
1110051M20Rik	0.00135314	-0.00748343	0.00482234	-0.0954183
1190002N15Rik	2.43039e-13	-0.00802224	3.90785e-12	-0.0865151
1300014I06Rik	7.17231e-16	-0.0207601	1.54634e-14	-0.288757
1500003O03Rik	8.15424e-26	-0.0201513	4.91363e-24	-0.261772
1500032L24Rik	3.12534e-15	0.0157861	6.37823e-14	0.170065
1700020I14Rik	0.000210254	-0.00873662	0.000900104	-0.127765
1700029F09Rik	0.000101792	-0.00991063	0.000466404	-0.134011
1810006K21Rik	3.93013e-06	-0.00648257	2.34751e-05	-0.129811
1810011O10Rik	4.62426e-07	-0.0168363	3.22853e-06	-0.228624
1810013L24Rik	1.94519e-09	-0.0120215	1.91137e-08	-0.158471
1810022K09Rik	6.55383e-07	0.00612026	4.46155e-06	0.0667828
1810027O10Rik	8.42982e-05	0.00645555	0.000393419	0.0419146
1810055G02Rik	2.57357e-09	-0.0182143	2.48787e-08	-0.256387
1810074P20Rik	4.27706e-06	-0.00510823	2.53492e-05	-0.0619731
2010106G01Rik	1.93282e-22	-0.0224593	8.2968e-21	-0.278561
2210403K04Rik	1.23364e-17	-0.0231194	3.21049e-16	-0.366644
2310001A20Rik	0.000217742	-0.00692589	0.000928212	-0.06058
2310003F16Rik	8.70944e-08	0.00850952	6.77118e-07	0.0754704
2310036O22Rik	7.94658e-11	0.0108013	9.45766e-10	0.138802
2310037I24Rik	9.62248e-12	-0.00582658	1.2809e-10	-0.0624756
2400003C14Rik	1.08735e-10	-0.0121738	1.27348e-09	-0.145997
2410002O22Rik	7.29114e-06	-0.00595847	4.12292e-05	-0.0649953
2410015M20Rik	1.24736e-10	0.0122203	1.44934e-09	0.172809
2500003M10Rik	1.66151e-06	-0.0101774	1.05759e-05	-0.15796
2510003E04Rik	8.53847e-08	-0.00897378	6.65994e-07	-0.0853277
2610507B11Rik	7.95909e-19	-0.0092005	2.34621e-17	-0.128395
2700089E24Rik	2.16648e-22	-0.0171239	9.19648e-21	-0.236254
2810008M24Rik	2.97479e-15	-0.0108265	6.08398e-14	-0.119916
2810403A07Rik	6.56914e-11	-0.0082681	7.89702e-10	-0.112353
2810407C02Rik	4.80505e-08	-0.00535489	3.88759e-07	-0.067298
2810428I15Rik	3.25107e-09	0.00946409	3.1082e-08	0.114206
2810474O19Rik	3.93262e-07	-0.0118768	2.77097e-06	-0.161508
2900097C17Rik	2.69732e-37	-0.0238697	3.8823e-35	-0.270874
3110021N24Rik	6.17077e-14	-0.00757967	1.06481e-12	-0.0761314
3230401D17Rik	1.39649e-06	-0.0123881	9.00594e-06	-0.211135
3632451O06Rik	7.16159e-10	-0.00799019	7.52893e-09	-0.0897393
3830406C13Rik	0.00127433	-0.0051188	0.00456616	-0.0710035
4632411B12Rik	5.39782e-07	-0.0068918	3.73313e-06	-0.0827313
4632427E13Rik	7.8519e-11	-0.0087539	9.35081e-10	-0.098068
4732418C07Rik	2.59196e-15	-0.0140044	5.3526e-14	-0.171933
4833420G17Rik	8.50482e-07	-0.00622834	5.68437e-06	-0.0682416
4833439L19Rik	2.11917e-20	-0.0171503	7.38693e-19	-0.179734
4921513D23Rik	6.11686e-16	-0.0193856	1.32326e-14	-0.357046
4930453N24Rik	6.40527e-06	-0.00638448	3.66109e-05	-0.081025
4932438A13Rik	1.81779e-22	-0.00824598	7.85176e-21	-0.105971
4933403F05Rik	8.53835e-07	-0.00530733	5.70278e-06	-0.0582862
4933407H18Rik	0.000536477	-0.00676425	0.00210427	-0.099013
4933424B01Rik	1.45297e-07	-0.00520731	1.09659e-06	-0.0521124
4933426M11Rik	1.91075e-20	-0.00536884	6.72177e-19	-0.065454
4933433P14Rik	0.000271116	-0.00540381	0.00113621	-0.0674978
4933434E20Rik	4.93336e-09	-0.019767	4.58351e-08	-0.258254
5430417L22Rik	1.3752e-06	-0.0113475	8.88205e-06	-0.111899
5730494N06Rik	5.84645e-05	-0.00698737	0.000280318	-0.103289
6330406I15Rik	1.13458e-08	-0.0152495	1.00522e-07	-0.233004
9130011J15Rik	4.44576e-12	-0.0184766	6.23059e-11	-0.335865
9530068E07Rik	3.74254e-17	-0.0164035	9.23643e-16	-0.199017
A130040M12Rik	1.60342e-57	0.0158958	8.06015e-55	0.190686
A430107O13Rik	6.2815e-06	-0.00519384	3.59941e-05	-0.0676221
A4galt	3.23051e-09	-0.00558013	3.0932e-08	-0.0744555
A630007B06Rik	3.3034e-13	-0.00704979	5.24971e-12	-0.0687195
A930001N09Rik	2.32352e-18	-0.0116528	6.52705e-17	-0.129808
AI597468	7.03233e-10	-0.014534	7.41344e-09	-0.178395
AI607873	8.54855e-05	-0.00978318	0.000398182	-0.164372
AI848100	7.05652e-10	-0.00959502	7.43484e-09	-0.132449
AW549877	2.75269e-10	-0.00717262	3.07857e-09	-0.0846634
Aamp	3.31228e-08	-0.0135744	2.74832e-07	-0.313189
Aasdhppt	0.000369971	-0.00523593	0.00150944	-0.0583457
Abca6	2.39389e-07	-0.00573219	1.74802e-06	-0.0733205
Abca8a	3.96375e-08	-0.0144607	3.24542e-07	-0.244705
Abca8b	2.14921e-24	-0.0237471	1.14998e-22	-0.302919
Abca9	1.19955e-10	-0.00891591	1.39861e-09	-0.113736
Abcf2	1.1115e-07	-0.0103084	8.48596e-07	-0.1069
Abcg2	7.18552e-05	-0.0050808	0.000339243	-0.0607333
Abhd12	5.99579e-06	-0.00881664	3.44663e-05	-0.13123
Abhd16a	3.74468e-06	-0.0132832	2.24446e-05	-0.214816
Abhd4	5.96636e-06	-0.00900532	3.43385e-05	-0.110514
Abhd5	0.000401886	-0.00509127	0.00162472	-0.0734594
Ablim1	4.87505e-15	-0.0121213	9.70033e-14	-0.157186
Acaa1a	0.00117626	-0.00925341	0.00425225	-0.170571
Acaa2	1.19667e-06	-0.0112156	7.82838e-06	-0.152141
Acadl	2.00615e-10	-0.0137339	2.27833e-09	-0.168884
Acadm	1.90465e-11	-0.0110732	2.45512e-10	-0.143117
Acadsb	3.18309e-21	-0.0135242	1.20642e-19	-0.159289
Acadvl	6.44781e-08	-0.0148242	5.10427e-07	-0.239326
Acap2	1.7165e-07	-0.00642939	1.27931e-06	-0.0804491
Acat1	9.84252e-11	-0.0189137	1.15985e-09	-0.27863
Acat2	3.52054e-05	-0.00554116	0.000175448	-0.0654253
Acbd3	6.48226e-15	-0.00874343	1.2726e-13	-0.11075
Aco2	6.00788e-16	-0.01236	1.30412e-14	-0.151652
Acot9	1.24827e-09	-0.0192122	1.26361e-08	-0.277876
Acsl4	0.000204112	-0.006921	0.000876958	-0.124835
Acsl5	2.21701e-07	-0.0053891	1.62569e-06	-0.0496288
Actb	8.8859e-47	-0.0375995	2.39068e-44	-0.625763
Actg1	1.3308e-36	-0.0423214	1.81578e-34	-1.10455
Actl6a	0.000530371	-0.00596717	0.00208374	-0.0724266
Actn4	1.3442e-18	-0.0180598	3.85539e-17	-0.242942
Actr10	0.00292659	-0.00839455	0.00955131	-0.158359
Actr1b	0.000140463	-0.00709067	0.000623115	-0.0885607
Actr2	2.29525e-27	-0.0249323	1.56028e-25	-0.431087
Actr3	4.21398e-25	-0.0238456	2.38859e-23	-0.247861
Adam10	1.28505e-20	-0.0226011	4.5542e-19	-0.317226
Adam15	1.93925e-08	-0.00827136	1.66264e-07	-0.0947796
Adam17	2.19691e-12	-0.00808638	3.19128e-11	-0.0824415
Adamts1	8.66317e-13	-0.0208213	1.30921e-11	-0.318968
Adamts2	9.52424e-07	-0.00662742	6.3127e-06	-0.0852424
Adamts4	0.00064473	-0.00722765	0.00248449	-0.12505
Adamts5	3.36005e-05	-0.00552563	0.00016802	-0.0813083
Adamtsl3	9.20755e-08	-0.0154232	7.11499e-07	-0.210883
Adap2	6.35504e-09	-0.00528486	5.82505e-08	-0.0397271
Add1	4.75749e-08	-0.00626037	3.85075e-07	-0.0749026
Add3	1.89325e-22	-0.0169132	8.14522e-21	-0.200307
Adipor1	2.01446e-12	-0.0192307	2.93518e-11	-0.29017
Adipor2	1.49601e-13	-0.00695699	2.46565e-12	-0.103996
Adnp	1.21414e-12	-0.00501234	1.8105e-11	-0.0695163
Ado	5.10755e-14	-0.0134978	8.89375e-13	-0.146506
Adrb2	7.22529e-09	-0.0110632	6.57853e-08	-0.10205
Adsl	0.000415163	-0.00656885	0.00167168	-0.069838
Adss	1.2145e-10	-0.00651533	1.41374e-09	-0.0750028
Aebp1	2.45996e-06	0.00664463	1.52219e-05	0.145163
Aebp2	4.94915e-11	-0.00757168	6.04467e-10	-0.0869581
Aes	7.48793e-20	0.0103226	2.47893e-18	0.209333
Afap1	4.16001e-16	-0.00948315	9.19728e-15	-0.116771
Aff1	8.95375e-12	-0.00567693	1.19772e-10	-0.0675081
Aff4	9.51969e-60	-0.0361847	6.0615e-57	-0.455496
Afg3l2	1.07685e-08	-0.00528027	9.57189e-08	-0.0636053
Aftph	6.52139e-07	-0.0087626	4.4442e-06	-0.0971274
Agap1	1.369e-16	-0.012176	3.18909e-15	-0.159704
Agfg1	6.43485e-17	-0.00530162	1.54615e-15	-0.0710743
Aggf1	3.3836e-06	-0.00765718	2.04537e-05	-0.113335
Agpat3	8.77624e-07	-0.00542676	5.85349e-06	-0.0726579
Agpat6	9.25906e-08	-0.00835099	7.14901e-07	-0.108859
Ahctf1	8.83215e-17	-0.00622774	2.0958e-15	-0.0970434
Ahcy	7.50649e-11	-0.00914617	8.96181e-10	-0.0993743
Ahcyl1	3.63271e-16	-0.00619572	8.07355e-15	-0.0810269
Ahnak	4.93712e-72	-0.0471587	8.57353e-69	-0.765637
Ahsa1	0.00229968	-0.0077333	0.00770269	-0.0702105
Aida	4.83428e-17	-0.00877897	1.17486e-15	-0.0923831
Ak3	8.89087e-16	-0.00936023	1.89758e-14	-0.125229
Akap13	1.32074e-11	-0.0203476	1.7221e-10	-0.281661
Akap2	2.13921e-58	-0.0517771	1.20186e-55	-0.724658
Akap9	1.94063e-06	-0.00760516	1.22222e-05	-0.106496
Akirin1	3.88831e-09	-0.00970722	3.67465e-08	-0.111826
Akt1	5.51822e-10	-0.00684139	5.90196e-09	-0.0581575
Akt2	1.58283e-12	-0.00973256	2.33657e-11	-0.133301
Aktip	9.02408e-05	-0.00838294	0.000418393	-0.113371
Aldh2	5.25367e-13	-0.0224851	8.15236e-12	-0.298127
Aldh7a1	8.38331e-05	-0.00850749	0.00039144	-0.119785
Aldoa	3.33225e-05	-0.0137081	0.000166849	-0.388855
Alg1	0.000160856	-0.00746455	0.000704741	-0.0876482
Alg5	2.89713e-05	-0.00732721	0.000146715	-0.0997842
Alkbh5	1.03024e-52	-0.0346794	4.2782e-50	-0.404919
Alyref	4.47333e-09	-0.0100267	4.18255e-08	-0.110374
Amfr	2.04942e-16	-0.00635475	4.65493e-15	-0.0706575
Amotl1	3.05168e-05	-0.00902601	0.00015397	-0.14002
Anapc11	1.67333e-09	0.00819006	1.66219e-08	0.110974
Anapc2	2.18966e-07	-0.00650358	1.60625e-06	-0.0821664
Anapc5	3.02763e-19	-0.0263984	9.2831e-18	-0.375081
Anapc7	1.09249e-07	-0.00569643	8.36426e-07	-0.0658594
Angptl1	1.01276e-06	-0.0148445	6.69173e-06	-0.250838
Angptl4	0.000159704	-0.0122667	0.000700497	-0.149215
Ank3	5.57699e-07	-0.00701805	3.8454e-06	-0.103439
Ankhd1	1.40526e-14	-0.0050744	2.64205e-13	-0.0633261
Ankib1	1.14761e-11	-0.00539519	1.51289e-10	-0.063044
Ankle2	1.77058e-18	-0.0170322	5.05556e-17	-0.185786
Ankrd10	2.08787e-06	-0.00710371	1.30763e-05	-0.0757286
Ankrd11	6.5429e-23	-0.0149443	2.95467e-21	-0.151711
Ankrd17	1.34795e-14	-0.00860133	2.54182e-13	-0.104543
Ankrd28	2.36825e-12	-0.0066401	3.42195e-11	-0.0636991
Antxr1	1.45734e-07	-0.00650822	1.09902e-06	-0.0889405
Antxr2	2.6043e-15	-0.0119742	5.37075e-14	-0.14588
Anxa1	1.98284e-19	-0.0225481	6.19906e-18	-0.424753
Anxa2	1.88872e-12	-0.0261315	2.771e-11	-0.685544
Anxa3	7.84192e-06	0.00754526	4.40578e-05	0.00421166
Anxa4	2.95353e-17	-0.0249988	7.33659e-16	-0.360624
Anxa5	3.71068e-27	-0.0395706	2.48707e-25	-0.845102
Anxa6	8.52563e-35	-0.0388527	9.87009e-33	-0.650785
Anxa7	1.48853e-14	-0.019307	2.78219e-13	-0.266633
Ap1m1	1.38536e-06	-0.0123147	8.94026e-06	-0.181987
Ap1s2	1.6187e-07	-0.00650127	1.21256e-06	-0.0683269
Ap2m1	4.07135e-18	-0.0220378	1.10934e-16	-0.345162
Ap2s1	6.50991e-05	0.00773835	0.000310183	0.133273
Ap3b1	1.07249e-08	-0.00555488	9.53761e-08	-0.0680005
Ap3d1	2.29436e-06	-0.00717324	1.42526e-05	-0.0976995
Apba3	1.06781e-05	-0.00879643	5.8714e-05	-0.0990411
Apc	5.77677e-15	-0.00547631	1.14232e-13	-0.0741173
Aplp2	4.18691e-24	-0.0263556	2.15575e-22	-0.334996
Apobec3	3.84594e-08	-0.00751088	3.15979e-07	-0.0573776
Apod	9.12217e-05	0.0106095	0.000422122	0.0540329
Apoe	1.64974e-23	0.0325411	7.93788e-22	0.612304
App	9.58136e-42	-0.0290431	1.96799e-39	-0.369375
Appbp2	7.59041e-17	-0.0158278	1.80788e-15	-0.165617
Appl1	5.51962e-20	-0.0117153	1.85954e-18	-0.138379
Appl2	4.8257e-07	-0.00512379	3.35935e-06	-0.0627389
Aprt	1.28951e-06	0.0105816	8.38401e-06	0.201222
Araf	0.00140579	-0.00670009	0.00499504	-0.103643
Arcn1	3.61415e-23	-0.0138017	1.67567e-21	-0.164334
Arf1	1.86257e-28	-0.0318893	1.36317e-26	-0.687934
Arf2	4.20211e-06	-0.00749056	2.49514e-05	-0.0923101
Arf4	3.55784e-37	-0.0414934	4.9972e-35	-0.888247
Arf6	9.12439e-24	-0.0180187	4.53891e-22	-0.304341
Arfgap1	2.16248e-05	-0.00569811	0.000112158	-0.059141
Arfgap3	3.65325e-07	-0.00606329	2.5827e-06	-0.0704966
Arfip1	7.05158e-21	-0.0108744	2.57551e-19	-0.0950294
Arglu1	3.35059e-22	-0.0156012	1.40358e-20	-0.316438
Arhgap1	0.000374586	-0.00559773	0.00152566	-0.0560818
Arhgap12	4.99489e-11	-0.00670222	6.09663e-10	-0.08802
Arhgap18	3.66676e-15	-0.00964182	7.42761e-14	-0.115165
Arhgap21	9.39729e-16	-0.00894803	1.99674e-14	-0.109375
Arhgap24	1.51943e-26	-0.0193153	9.77242e-25	-0.208504
Arhgap29	1.78966e-13	-0.0103885	2.91441e-12	-0.131451
Arhgap5	5.6449e-25	-0.0122439	3.18079e-23	-0.143909
Arhgef12	1.21817e-29	-0.0115007	9.77706e-28	-0.155285
Arhgef7	5.48276e-11	-0.00594552	6.65386e-10	-0.0817843
Arid4a	1.3827e-05	-0.00666978	7.42753e-05	-0.08987
Arid4b	2.20366e-09	-0.012196	2.14986e-08	-0.171175
Arid5a	3.80302e-19	-0.0315123	1.14945e-17	-0.550283
Arih1	2.02144e-16	-0.0088576	4.60233e-15	-0.120059
Arih2	1.31722e-07	-0.00601385	1.00006e-06	-0.0750625
Arl1	6.94427e-20	-0.021024	2.31097e-18	-0.285071
Arl13b	3.45625e-10	-0.00721688	3.81406e-09	-0.136782
Arl2bp	6.2807e-06	-0.00744504	3.59941e-05	-0.0716286
Arl3	4.30742e-10	0.00890679	4.67768e-09	0.0446746
Arl5a	6.68633e-07	-0.00594487	4.54528e-06	-0.0775803
Arl6ip1	1.50046e-05	-0.00979071	7.99937e-05	-0.101701
Arl6ip5	7.72163e-06	-0.010138	4.34842e-05	-0.202404
Arl8b	1.38361e-10	-0.010068	1.596e-09	-0.122474
Armc1	5.12584e-05	-0.00643215	0.000248449	-0.0750588
Armcx3	2.75488e-06	-0.00514744	1.68944e-05	-0.0700173
Arpc1a	1.78794e-07	-0.0119566	1.32789e-06	-0.192795
Arpc1b	0.000919093	-0.0115062	0.00342566	-0.179117
Arpc2	5.03344e-13	-0.0194995	7.8297e-12	-0.32175
Arpc3	2.05473e-09	0.0179567	2.01073e-08	0.314224
Arpc5	9.25536e-28	-0.0323666	6.42894e-26	-0.443266
Arrdc3	9.59303e-12	-0.0081899	1.27787e-10	-0.0959868
Arsa	6.82908e-11	-0.00846929	8.1889e-10	-0.0947502
Asah1	2.04324e-18	-0.0159317	5.77365e-17	-0.180875
Asb4	3.12257e-05	-0.00643298	0.000157132	-0.0551714
Asb5	3.24303e-14	-0.0232215	5.82222e-13	-0.459127
Ash1l	6.55294e-25	-0.011593	3.6708e-23	-0.156813
Asph	8.20238e-15	-0.00549392	1.58585e-13	-0.0714989
Aspn	0.000342948	-0.00751693	0.00140942	-0.149421
Atad1	3.77139e-11	-0.00664995	4.67799e-10	-0.0736343
Atf1	4.12087e-14	-0.0103002	7.27513e-13	-0.115965
Atf2	1.29332e-12	-0.0103709	1.92258e-11	-0.108439
Atf4	1.25646e-05	-0.010729	6.82814e-05	-0.323553
Atf6	1.84929e-17	-0.0100754	4.72261e-16	-0.116298
Atl2	1.36743e-19	-0.00772001	4.35345e-18	-0.0891737
Atox1	7.49124e-09	0.00973603	6.79476e-08	0.142051
Atp11c	6.29116e-07	-0.00503029	4.29192e-06	-0.0624468
Atp13a3	3.95404e-29	-0.00892427	3.07033e-27	-0.124946
Atp1a1	7.47656e-24	-0.00843893	3.75835e-22	-0.113911
Atp1b3	2.46862e-18	-0.0257899	6.90418e-17	-0.482426
Atp2a2	8.20701e-21	-0.00616659	2.96352e-19	-0.0825947
Atp2b1	1.41497e-09	-0.0131764	1.42107e-08	-0.192637
Atp5a1	6.8359e-29	-0.0301799	5.18172e-27	-0.580081
Atp5b	3.06811e-36	-0.0403198	4.09839e-34	-0.799839
Atp5d	3.68574e-07	0.00927855	2.6047e-06	0.148152
Atp5g1	4.76903e-11	0.0107808	5.82841e-10	0.132758
Atp5g3	5.48457e-20	0.0198432	1.85099e-18	0.299962
Atp5h	2.67406e-07	0.00554763	1.93778e-06	0.0395333
Atp5j	4.58396e-08	0.0112733	3.72449e-07	0.14696
Atp5j2	1.84844e-09	0.00807688	1.82287e-08	0.0725783
Atp5l	6.15512e-23	0.0122019	2.80609e-21	0.109707
Atp5o	0.000104691	0.00653795	0.000478193	0.0740139
Atp6ap1	9.11281e-24	-0.0350714	4.53891e-22	-0.553957
Atp6ap2	5.32739e-24	-0.0259524	2.7137e-22	-0.314461
Atp6v0b	0.000836182	0.00896218	0.00314672	0.0605811
Atp6v0c	3.38894e-24	0.00890595	1.76873e-22	0.032013
Atp6v1a	1.95987e-15	-0.0132691	4.07816e-14	-0.157831
Atp6v1b2	2.37452e-09	-0.00785711	2.3083e-08	-0.0787852
Atp6v1c1	2.72518e-06	-0.00746899	1.67276e-05	-0.0814198
Atp6v1h	4.54885e-16	-0.013831	1.00106e-14	-0.153223
Atpif1	9.57412e-19	0.0151447	2.79214e-17	0.227616
Atrx	7.47191e-28	-0.0179138	5.22815e-26	-0.194044
Atxn10	5.97826e-13	-0.0185783	9.21684e-12	-0.256174
Atxn7l3b	3.04326e-11	-0.00632511	3.82198e-10	-0.125827
Auts2	1.00257e-09	-0.00630118	1.03018e-08	-0.0917737
Axl	6.75566e-07	-0.0092133	4.58588e-06	-0.145393
Azi2	8.92668e-16	-0.0114213	1.9031e-14	-0.131015
Azin1	7.43112e-25	-0.0187743	4.13846e-23	-0.265205
B230216N24Rik	4.94628e-10	-0.00768131	5.32603e-09	-0.0845788
B230219D22Rik	3.16458e-16	-0.0101366	7.08672e-15	-0.140575
B3gnt1	6.03318e-06	-0.0100072	3.46604e-05	-0.125985
B3gnt2	1.79978e-05	-0.0066118	9.4657e-05	-0.0653569
B4galt1	8.53104e-05	-0.00582951	0.000397463	-0.187599
BC005537	1.22407e-09	-0.00543377	1.24043e-08	-0.0743057
BC005561	1.59318e-09	-0.00637609	1.5867e-08	-0.0951269
BC013529	4.87551e-12	-0.0207417	6.77816e-11	-0.327713
BC016423	4.1495e-16	-0.00551827	9.18467e-15	-0.0808667
BC023829	2.29092e-07	-0.00660028	1.67603e-06	-0.0484784
BC031781	2.13874e-14	0.00806917	3.92829e-13	0.0898137
Bach1	1.36915e-44	-0.020349	3.11351e-42	-0.249506
Bag1	0.00200863	-0.00561483	0.00685035	-0.12811
Bag3	4.72269e-11	-0.0192064	5.77917e-10	-0.414842
Bag5	7.58159e-06	-0.0114367	4.27586e-05	-0.15137
Bambi	2.43006e-08	-0.0123232	2.05849e-07	-0.156305
Bank1	1.80085e-08	-0.00569218	1.55164e-07	-0.0587198
Baz1b	1.18415e-09	-0.00663367	1.20574e-08	-0.0671672
Baz2a	5.25057e-11	-0.00536993	6.39645e-10	-0.0659251
Baz2b	1.37802e-13	-0.010583	2.27511e-12	-0.117091
Bbx	2.61139e-09	-0.00852906	2.52188e-08	-0.0959322
Bcap31	2.79006e-05	-0.0144612	0.000141744	-0.338466
Bcar3	1.83834e-08	-0.00673575	1.5818e-07	-0.0756845
Bckdk	1.34528e-06	-0.00789369	8.71103e-06	-0.111487
Bcl10	2.31781e-10	-0.0118086	2.61209e-09	-0.296502
Bcl2	2.61254e-06	-0.0072741	1.60983e-05	-0.07819
Bcl2l1	5.62536e-08	-0.00878722	4.48854e-07	-0.0909629
Bcl3	6.11786e-08	-0.0131973	4.86118e-07	-0.285298
Bcl7c	3.39339e-11	0.00830264	4.2311e-10	0.146617
Bclaf1	5.45249e-17	-0.0194848	1.31673e-15	-0.248691
Bdp1	1.77757e-17	-0.00803723	4.54554e-16	-0.0976548
Becn1	4.85484e-12	-0.0185087	6.75435e-11	-0.239863
Bet1	0.000479668	-0.00586197	0.00190214	-0.0744216
Bfar	8.15497e-07	-0.0102357	5.46583e-06	-0.127092
Bgn	2.02427e-22	-0.0380577	8.63632e-21	-0.699294
Bhlhe40	1.33715e-19	-0.017884	4.26414e-18	-0.234187
Bin3	5.63593e-05	-0.00752699	0.000271041	-0.112212
Birc3	2.2333e-22	-0.0208272	9.4591e-21	-0.277033
Birc6	1.07025e-28	-0.00888858	7.98589e-27	-0.186806
Blmh	1.27623e-05	-0.00842518	6.92571e-05	-0.10146
Blnk	0.000384146	-0.005863	0.00155894	-0.078234
Bloc1s1	1.86587e-19	0.0180527	5.85253e-18	0.203665
Bmp1	1.06532e-08	-0.0071081	9.48263e-08	-0.103031
Bmp6	4.93531e-22	-0.0156874	2.02306e-20	-0.183388
Bnip2	1.05008e-14	-0.0172371	2.00587e-13	-0.212669
Bnip3	3.38251e-05	-0.00614192	0.000168966	-0.0870983
Bnip3l	0.000597519	-0.00910153	0.00232224	-0.171359
Bod1	0.000394367	-0.00586767	0.00159771	-0.0848363
Bod1l	8.63964e-08	-0.00877348	6.73335e-07	-0.10233
Bpnt1	2.64658e-07	-0.00626998	1.92005e-06	-0.0665338
Bptf	4.31746e-17	-0.0123152	1.05598e-15	-0.168565
Braf	8.6863e-12	-0.0120567	1.16603e-10	-0.147982
Brd1	0.000173842	-0.00524422	0.000756781	-0.069643
Brd2	5.54784e-15	-0.0168459	1.09932e-13	-0.248814
Brd8	5.33469e-08	-0.0088442	4.28525e-07	-0.115874
Brf1	3.436e-06	-0.00585339	2.07376e-05	-0.0684286
Bri3	4.63628e-16	0.00514984	1.01593e-14	0.060043
Brix1	3.70025e-06	-0.0116919	2.22062e-05	-0.266735
Brp44	0.000466356	0.00643077	0.00185667	0.059491
Brwd1	7.05615e-16	-0.00595177	1.52301e-14	-0.089499
Bsdc1	4.96797e-07	-0.00516272	3.45335e-06	-0.0679915
Bsg	9.1688e-06	0.00532998	5.10619e-05	0.0846699
Bst2	0.000401082	0.00530664	0.00162182	0.0743044
Btaf1	1.29153e-14	-0.0106079	2.44266e-13	-0.150382
Btbd1	1.89166e-11	-0.00834083	2.44152e-10	-0.0995006
Btg1	4.37019e-78	-0.0583062	1.04349e-74	-1.11105
Btg2	4.29019e-29	-0.0390102	3.31786e-27	-0.844214
Bzw1	2.26141e-32	-0.023561	2.26165e-30	-0.286559
C030046I01Rik	1.29923e-10	-0.0102115	1.50503e-09	-0.133511
C1qa	0.00232313	-0.00548022	0.00777171	-0.0634289
C1qb	4.43705e-10	-0.00849527	4.81298e-09	-0.107271
C1qc	1.86775e-06	-0.0071118	1.18099e-05	-0.0798264
C1qtnf1	0.000150401	-0.00671559	0.000663346	-0.105046
C1qtnf3	0.000198175	-0.014426	0.000853947	-0.193838
C1ra	1.04459e-07	-0.0122694	8.02645e-07	-0.202383
C1s	1.56954e-08	-0.0112855	1.36403e-07	-0.196082
C230081A13Rik	9.46268e-11	-0.00689377	1.11647e-09	-0.0807619
C330006A16Rik	0.00109911	-0.0112573	0.00400671	-0.194791
C330007P06Rik	9.42513e-07	-0.00514018	6.25135e-06	-0.0551411
C330019G07Rik	2.95763e-09	-0.00663516	2.84761e-08	-0.0777085
C80913	2.46e-10	-0.0059372	2.7658e-09	-0.0644589
Cab39	8.18879e-20	-0.00721136	2.69693e-18	-0.0977072
Cables1	5.52733e-11	-0.00528205	6.69519e-10	-0.0638397
Calcoco1	1.21121e-16	-0.00663076	2.8319e-15	-0.0789789
Calcr	0.000240769	-0.00505127	0.00101909	-0.0646064
Calm1	5.19346e-15	0.0213981	1.03231e-13	0.341763
Calr	3.6299e-16	-0.0161723	8.07355e-15	-0.122702
Calu	9.44942e-25	-0.0192811	5.23196e-23	-0.273117
Canx	1.33216e-59	-0.0484948	8.20867e-57	-0.866463
Cap2	0.000166577	-0.00510154	0.00072797	-0.0460539
Capg	6.69247e-06	0.00509019	3.81383e-05	-0.0549217
Capn2	1.26592e-19	-0.0136793	4.08472e-18	-0.167594
Caprin1	3.30181e-14	-0.00636899	5.91663e-13	-0.0761799
Capza2	5.50003e-32	-0.0228567	5.38777e-30	-0.304637
Car1	1.97274e-22	0.00674524	8.44918e-21	-0.00990014
Carhsp1	8.64599e-08	-0.00735913	6.73555e-07	-0.118944
Cask	6.77017e-07	-0.0139422	4.59247e-06	-0.217144
Casp12	0.000179222	-0.00558251	0.000778421	-0.0666934
Casp8ap2	5.14209e-11	-0.00549369	6.2723e-10	-0.0671413
Cast	3.42029e-20	-0.0167638	1.17087e-18	-0.212944
Cat	2.43405e-12	-0.00620754	3.50907e-11	-0.0878361
Cav1	2.86979e-18	-0.0281836	7.97945e-17	-0.352226
Cbx5	4.08946e-05	-0.00776267	0.000201436	-0.0855173
Ccar1	1.84576e-09	-0.00876273	1.82116e-08	-0.11082
Ccdc109a	8.97479e-05	-0.0121478	0.000416351	-0.226966
Ccdc124	1.55822e-06	0.00838903	9.95153e-06	0.122092
Ccdc163	9.65511e-05	-0.00545786	0.000444843	-0.0582312
Ccdc47	7.78945e-23	-0.0196209	3.43635e-21	-0.222444
Ccdc50	2.41027e-40	-0.0238525	4.26305e-38	-0.289516
Ccdc53	5.57546e-05	-0.00737196	0.000268336	-0.0913715
Ccdc6	1.82662e-14	-0.0225325	3.37447e-13	-0.258145
Ccdc72	1.67745e-10	0.0110148	1.91987e-09	0.133797
Ccdc80	1.50743e-16	-0.0379643	3.50304e-15	-0.586317
Ccdc85b	1.39289e-10	0.00917448	1.60574e-09	0.139013
Ccdc88a	3.04474e-09	-0.00504663	2.92412e-08	-0.0542445
Ccl11	4.77106e-10	0.0136403	5.14606e-09	0.200988
Ccl2	3.0979e-14	0.0127562	5.57739e-13	0.193291
Ccl7	5.81329e-14	0.0154422	1.00767e-12	0.191051
Ccnd2	5.40472e-05	-0.0127073	0.000260578	-0.15255
Ccnd3	0.000126687	-0.00577916	0.000567671	-0.100434
Ccndbp1	6.21671e-07	-0.0101338	4.2472e-06	-0.131685
Ccng2	1.11178e-08	-0.00557866	9.85943e-08	-0.0510546
Ccni	1.01558e-60	-0.030393	7.18504e-58	-0.367427
Ccnl1	8.39784e-13	-0.0143036	1.27213e-11	-0.281183
Ccnl2	6.08211e-13	-0.010765	9.36184e-12	-0.147622
Ccnt1	4.25001e-15	-0.0129836	8.52769e-14	-0.173199
Ccny	1.56216e-06	-0.00623376	9.97339e-06	-0.0771549
Ccpg1	1.30919e-19	-0.0150235	4.18897e-18	-0.167561
Ccr7	0.00108648	-0.00917743	0.00396522	-0.106919
Ccrn4l	4.55421e-29	-0.0257891	3.50785e-27	-0.330801
Cct2	9.74539e-25	-0.0265389	5.38025e-23	-0.347252
Cct3	1.13921e-08	-0.0169794	1.0084e-07	-0.259578
Cct4	4.20435e-21	-0.0273203	1.57166e-19	-0.430817
Cct5	7.59752e-20	-0.0296859	2.51086e-18	-0.483203
Cct6a	4.46626e-22	-0.0238245	1.84265e-20	-0.382947
Cct7	1.20139e-09	-0.0212016	1.22004e-08	-0.354712
Cct8	8.80072e-16	-0.0223414	1.88255e-14	-0.351468
Ccz1	2.55938e-05	-0.00604592	0.000130895	-0.0792764
Cd14	1.39695e-06	-0.00538136	9.00594e-06	-0.0938195
Cd151	5.18744e-05	-0.0127249	0.000251052	-0.243299
Cd164	9.97439e-23	-0.0155034	4.35997e-21	-0.258443
Cd200	9.84401e-18	-0.0244789	2.58652e-16	-0.342003
Cd2ap	1.79238e-35	-0.012547	2.18077e-33	-0.1481
Cd302	1.41128e-06	-0.0140368	9.08296e-06	-0.25982
Cd34	1.33584e-22	-0.0348178	5.78622e-21	-0.560064
Cd36	6.13859e-07	-0.014537	4.19533e-06	-0.10933
Cd37	7.25865e-14	-0.00554281	1.24354e-12	-0.112567
Cd44	1.89193e-12	-0.0194954	2.77358e-11	-0.268865
Cd47	3.8095e-35	-0.0345108	4.51982e-33	-0.447075
Cd53	1.02781e-13	-0.0102242	1.72676e-12	-0.148287
Cd55	5.63666e-07	-0.0114882	3.88285e-06	-0.161634
Cd63	5.48443e-08	0.0217034	4.39076e-07	0.0994697
Cd69	0.000264003	-0.00569963	0.00110932	-0.0724929
Cd79a	2.662e-23	0.00518866	1.25554e-21	-0.029514
Cd81	5.94541e-17	-0.025928	1.43034e-15	-0.896286
Cd82	0.00283173	-0.00547205	0.00926545	-0.360631
Cd83	8.83529e-08	-0.012271	6.85228e-07	-0.121251
Cd86	1.28204e-05	-0.00637479	6.95527e-05	-0.066505
Cd9	4.16744e-06	-0.0167569	2.47865e-05	-0.550124
Cd97	3.2785e-07	-0.0106656	2.33591e-06	-0.101694
Cdc16	1.94432e-11	-0.0119964	2.50103e-10	-0.129618
Cdc37	2.51441e-06	-0.00773297	1.55337e-05	-0.15006
Cdc40	2.96721e-06	-0.00543389	1.8097e-05	-0.0667977
Cdc42	1.18503e-46	-0.0403191	3.14396e-44	-0.639711
Cdc42bpa	4.59048e-15	-0.0109712	9.17232e-14	-0.137578
Cdc42ep4	4.9798e-06	-0.00655876	2.91523e-05	-0.0751663
Cdc42ep5	3.16712e-06	0.00728699	1.92547e-05	0.078711
Cdc42se2	1.08149e-17	-0.00782749	2.83771e-16	-0.0995676
Cdca4	9.89548e-05	-0.00829844	0.000454383	-0.0948842
Cdh13	1.38018e-11	-0.0240993	1.7947e-10	-0.363415
Cdh15	1.48486e-20	-0.0287714	5.23317e-19	-0.350994
Cdipt	0.000692539	-0.007179	0.00265267	-0.106396
Cdk13	4.13225e-26	-0.0063834	2.54626e-24	-0.105634
Cdk14	3.89514e-17	-0.00527263	9.57592e-16	-0.068361
Cdk16	3.89982e-07	-0.00531846	2.74887e-06	-0.0649544
Cdk4	0.00242629	-0.00808899	0.00807862	-0.0677694
Cdkn1b	4.68641e-27	-0.0134826	3.10833e-25	-0.168325
Cdon	5.35131e-06	-0.00513978	3.11174e-05	-0.0824251
Cdv3	4.92469e-39	-0.0352308	7.71077e-37	-0.447471
Cebpb	1.1735e-17	-0.0235376	3.06231e-16	-0.624294
Cebpg	3.73142e-09	-0.0108585	3.5391e-08	-0.14823
Celf2	4.22617e-13	-0.018257	6.63339e-12	-0.285528
Cenpb	3.04025e-22	-0.0106419	1.27637e-20	-0.150923
Cep170	3.46544e-16	-0.00887005	7.73327e-15	-0.0999642
Cep63	0.0011845	-0.00569559	0.00427637	-0.0634386
Cept1	6.72133e-07	-0.00714069	4.56582e-06	-0.0669887
Cercam	2.46928e-06	-0.00561073	1.52747e-05	-0.0718333
Cfh	4.88263e-17	-0.0230503	1.18511e-15	-0.332124
Cfl1	3.29281e-26	0.0257497	2.06227e-24	0.504593
Cfl2	7.34855e-08	-0.0121159	5.77663e-07	-0.238848
Cflar	2.90724e-07	-0.00519825	2.09168e-06	-0.0700032
Cggbp1	2.53431e-13	-0.0059506	4.05787e-12	-0.106216
Chchd2	0.000100566	0.0083447	0.00046145	-0.00173414
Chchd3	5.18229e-05	-0.00916719	0.000250867	-0.136074
Chchd7	1.51803e-07	0.00726144	1.14073e-06	0.0845776
Chd1	2.44569e-24	-0.00569946	1.29412e-22	-0.0978443
Chd2	7.68311e-09	-0.00761756	6.95888e-08	-0.0881837
Chd9	1.10843e-07	-0.0103002	8.47268e-07	-0.170738
Chga	6.5531e-24	0.00580692	3.30283e-22	-8.86195e-05
Chic2	5.51974e-09	-0.0113925	5.09609e-08	-0.192166
Chka	1.3901e-08	-0.00532511	1.21583e-07	-0.085727
Chmp1a	6.33951e-08	-0.0129234	5.0227e-07	-0.155749
Chmp2a	4.28077e-11	0.0139226	5.26877e-10	0.175059
Chmp2b	2.59546e-06	-0.00864752	1.60034e-05	-0.115745
Chmp3	3.23988e-07	-0.00552501	2.31012e-06	-0.10248
Chmp5	4.01162e-08	-0.0109879	3.28039e-07	-0.145505
Chodl	2.30031e-66	-0.0529777	2.44114e-63	-0.65043
Chpf	4.24115e-08	-0.00948788	3.4592e-07	-0.128698
Chpt1	6.6609e-17	-0.0153742	1.59644e-15	-0.16538
Chrna1	3.11824e-07	-0.017239	2.22754e-06	-0.203102
Chrnb1	1.02488e-14	-0.0240272	1.95969e-13	-0.358136
Chuk	4.16188e-08	-0.00823434	3.3989e-07	-0.0864857
Cirh1a	2.08462e-06	-0.0092035	1.30644e-05	-0.105685
Cisd2	4.72321e-07	-0.0054277	3.2916e-06	-0.131853
Cish	0.000367363	-0.00590321	0.00150072	-0.0773679
Cited2	4.5654e-05	-0.0105107	0.000222925	-0.136945
Ckap4	2.03331e-15	-0.0127749	4.22637e-14	-0.145514
Clasp1	2.2569e-05	-0.0073987	0.000116612	-0.0880326
Clasp2	9.50514e-21	-0.00757217	3.41292e-19	-0.149702
Clcc1	2.88816e-10	-0.011198	3.22252e-09	-0.145536
Clcf1	0.000269855	-0.00832089	0.00113167	-0.125685
Clcn4-2	4.80467e-19	-0.0207846	1.4408e-17	-0.254229
Cldn25	6.79785e-32	-0.035455	6.62513e-30	-0.48454
Clic4	2.99697e-27	0.0159879	2.0229e-25	0.321893
Clip1	1.23477e-14	-0.00982413	2.33994e-13	-0.119116
Clk1	8.47747e-19	-0.0216312	2.48751e-17	-0.336138
Clk3	1.44365e-07	-0.0119393	1.09041e-06	-0.150833
Clmn	1.18634e-09	-0.006717	1.20668e-08	-0.0987191
Clpb	0.000339671	-0.00564015	0.00139686	-0.0651234
Clptm1	5.85251e-13	-0.012952	9.03027e-12	-0.16426
Clptm1l	1.77991e-18	-0.0177827	5.0746e-17	-0.191355
Clpx	5.24282e-13	-0.0106325	8.14215e-12	-0.0946779
Clta	0.000618614	-0.00920801	0.00239303	-0.180221
Cltb	2.76355e-13	0.00871189	4.41014e-12	0.108552
Cltc	9.17261e-26	-0.0128114	5.49264e-24	-0.175019
Cmpk1	1.60137e-10	-0.00755896	1.84052e-09	-0.081031
Cmtm7	2.00767e-05	0.00504978	0.000104642	0.133549
Cnbp	6.8007e-40	-0.0366891	1.18097e-37	-0.962288
Cndp2	3.57964e-08	-0.0112191	2.95626e-07	-0.13435
Cnih	3.63157e-05	-0.0098525	0.000180604	-0.143337
Cnn3	2.17753e-31	-0.0457746	2.02904e-29	-1.00228
Cnot2	5.63226e-12	-0.0072803	7.77928e-11	-0.0807247
Cnot8	5.47377e-06	-0.00766365	3.17232e-05	-0.0953125
Cobra1	0.000873328	-0.00545927	0.00327425	-0.0480007
Coch	0.000968582	-0.00558474	0.00358696	-0.0404213
Cog4	6.8462e-06	-0.00513661	3.89277e-05	-0.0536278
Col15a1	6.12402e-14	-0.0127066	1.05769e-12	-0.171148
Col1a1	2.86504e-08	-0.0134229	2.40563e-07	-0.185486
Col1a2	3.46534e-10	-0.0184102	3.82187e-09	-0.301867
Col3a1	2.62653e-19	-0.0349075	8.09224e-18	-0.564349
Col4a1	1.71681e-41	-0.0373972	3.34638e-39	-0.528783
Col4a2	1.44764e-23	-0.0255004	7.03632e-22	-0.332765
Col4a3bp	1.76072e-12	-0.00852705	2.59515e-11	-0.089562
Col5a1	9.30098e-10	-0.00886077	9.60883e-09	-0.123804
Col5a2	3.7807e-23	-0.0222594	1.74864e-21	-0.287056
Col5a3	1.85488e-16	-0.0121566	4.24333e-15	-0.161698
Col6a1	2.71225e-17	-0.028395	6.76363e-16	-0.40417
Col6a2	6.23377e-12	-0.0204236	8.53603e-11	-0.290504
Col6a3	6.31018e-09	-0.0160491	5.78671e-08	-0.218258
Col6a6	4.94238e-09	-0.00753454	4.58966e-08	-0.0842476
Col8a1	3.5022e-06	-0.0100332	2.11171e-05	-0.144838
Colec12	5.65802e-33	-0.035075	5.87389e-31	-0.361002
Copa	7.49518e-21	-0.0102288	2.7271e-19	-0.120375
Copb1	7.63099e-46	-0.0358108	1.89308e-43	-0.421864
Copb2	2.92573e-16	-0.0162026	6.55954e-15	-0.198534
Copg	5.94611e-08	-0.00810696	4.72867e-07	-0.103754
Cops2	4.10867e-22	-0.0180892	1.70617e-20	-0.192265
Cops4	0.00132788	-0.0105159	0.00473937	-0.198925
Cops7a	0.000269801	-0.00859178	0.00113167	-0.127516
Copz2	0.000768069	0.00609087	0.00290989	0.0516263
Coq10b	3.3209e-14	-0.0195227	5.94525e-13	-0.381382
Coro1a	4.84102e-22	-0.00587144	1.99296e-20	0.102843
Coro1b	0.000448856	-0.0115129	0.00179712	-0.19582
Coro1c	3.19713e-18	-0.0129047	8.87669e-17	-0.144755
Cox4i1	1.1649e-12	0.0154709	1.74116e-11	0.151129
Cox5a	2.96261e-12	0.0158946	4.23591e-11	0.259791
Cox6a1	1.16542e-10	0.00937296	1.36075e-09	0.0708814
Cox6b1	1.02729e-06	0.00930736	6.77834e-06	0.0701107
Cox6c	3.08279e-08	0.00799017	2.576e-07	0.0146165
Cox8a	2.63427e-11	0.0141118	3.33465e-10	0.11548
Cpe	4.56586e-06	-0.00545711	2.69605e-05	-0.0747721
Cpsf3	4.05759e-09	-0.00807899	3.82945e-08	-0.0846453
Cpsf3l	1.0524e-06	-0.00646928	6.93685e-06	-0.0689426
Cpsf6	3.82608e-08	-0.00689419	3.14483e-07	-0.07465
Cpt1a	1.80517e-07	-0.00709923	1.3386e-06	-0.0806419
Cr1l	2.93343e-07	-0.0121233	2.10893e-06	-0.171021
Creb3l2	1.13031e-16	-0.0107889	2.65249e-15	-0.130261
Creb5	8.67768e-12	-0.0128275	1.16569e-10	-0.175307
Crebbp	3.6042e-14	-0.00691167	6.41635e-13	-0.0914204
Creld1	4.22551e-06	-0.00958125	2.50748e-05	-0.101421
Crem	1.98484e-12	-0.023049	2.89865e-11	-0.354534
Crip1	2.98154e-14	0.023243	5.3882e-13	0.209112
Crip2	0.000202033	0.0126968	0.000869393	-0.129717
Crk	9.14104e-23	-0.0118523	4.00487e-21	-0.159295
Crlf1	5.31776e-14	-0.0246858	9.25135e-13	-0.362607
Crtap	3.19878e-05	-0.0107804	0.000160544	-0.173492
Cryab	1.21044e-12	0.0130927	1.80639e-11	0.0820961
Cs	9.0292e-09	-0.00835252	8.10507e-08	-0.0863552
Csda	1.19205e-26	-0.0122873	7.77154e-25	-0.144501
Csde1	1.0093e-80	-0.0303182	3.21328e-77	-0.38735
Csf1	1.07107e-06	-0.00500477	7.05013e-06	-0.0690452
Csnk1a1	8.48721e-48	-0.0344416	2.53317e-45	-0.475108
Csnk1d	4.22562e-05	-0.01022	0.000207661	-0.18297
Csnk1e	5.58951e-08	-0.00810219	4.46553e-07	-0.111648
Csnk1g2	5.52668e-11	-0.00840137	6.69519e-10	-0.0945012
Csnk2a1	9.97679e-45	-0.0147609	2.32411e-42	-0.19162
Csrnp1	2.00247e-29	-0.0186679	1.57412e-27	-0.286875
Cst3	2.26728e-14	0.0224924	4.14843e-13	0.279352
Ctage5	1.85139e-16	-0.0119426	4.24043e-15	-0.136075
Ctbp1	2.87184e-26	-0.0182908	1.81049e-24	-0.204029
Ctcf	2.01045e-06	-0.0053036	1.26286e-05	-0.058705
Ctdsp2	4.26442e-08	-0.00613399	3.47521e-07	-0.0844796
Ctnna1	3.75921e-17	-0.0103216	9.2656e-16	-0.149418
Ctnnb1	9.68844e-10	-0.00690917	9.97675e-09	-0.110456
Ctnnbl1	6.64384e-05	-0.00844483	0.000315934	-0.114426
Ctnnd1	3.26987e-08	-0.00544187	2.71452e-07	-0.0721105
Ctps	2.19686e-08	-0.00635327	1.87257e-07	-0.0784529
Ctsa	5.57827e-07	-0.0162891	3.8454e-06	-0.292402
Ctsb	1.10621e-13	-0.0231788	1.85033e-12	-0.633551
Ctsc	7.85935e-10	-0.00917544	8.21726e-09	-0.0849965
Ctsd	6.16681e-28	-0.0210169	4.3629e-26	-0.474489
Ctsf	2.70783e-06	-0.0124456	1.66318e-05	-0.186009
Ctsh	0.000639374	-0.0074343	0.00246634	-0.175078
Ctsl	1.62427e-10	-0.0249562	1.8646e-09	-0.640831
Ctso	2.1809e-06	-0.00901776	1.36098e-05	-0.116855
Ctss	2.22853e-07	-0.0117226	1.63226e-06	-0.14547
Cttn	6.81718e-13	-0.00632263	1.04428e-11	-0.085728
Cttnbp2nl	1.19846e-14	-0.00506039	2.27565e-13	-0.0657705
Cul1	1.0109e-11	-0.0104929	1.34006e-10	-0.137802
Cul3	2.7069e-14	-0.00660373	4.91514e-13	-0.0767417
Cul5	7.80729e-15	-0.0084075	1.51406e-13	-0.104623
Cuta	3.09209e-06	0.00509342	1.88106e-05	0.0946516
Cux1	3.27051e-18	-0.0170821	9.06725e-17	-0.249956
Cxcl1	1.79389e-11	0.0195844	2.31846e-10	0.34941
Cxcr7	3.0234e-37	-0.0336695	4.30993e-35	-0.386451
Cxxc1	1.8049e-07	-0.0057305	1.3386e-06	-0.0781029
Cxxc5	0.000212076	-0.00583596	0.000907501	-0.0762261
Cyb5	0.000213622	0.00988587	0.000913092	0.0608779
Cyb5r1	8.19766e-07	-0.00918137	5.49252e-06	-0.129556
Cyb5r3	0.00292021	-0.0115078	0.00953374	-0.207113
Cyba	3.19837e-08	0.013795	2.66094e-07	0.3567
Cycs	2.59872e-11	0.0110778	3.29401e-10	0.0857135
Cyfip1	8.48101e-22	-0.00962349	3.38214e-20	-0.118552
Cyp20a1	2.21749e-10	-0.0108127	2.50642e-09	-0.121698
Cyp27a1	0.000337408	-0.00506982	0.00138874	-0.0715993
Cyp2d22	8.96027e-06	-0.0074321	4.99443e-05	-0.104509
Cyp2j6	0.000632277	-0.00501711	0.00244242	-0.0595377
Cyp39a1	2.23338e-08	-0.00550561	1.90286e-07	-0.0577871
Cyp51	1.95072e-07	-0.00839739	1.44317e-06	-0.084168
Cyr61	3.35869e-05	-0.0219136	0.000167996	-0.531979
Cyth2	3.80356e-07	-0.0143804	2.68399e-06	-0.233649
Cytip	6.33064e-10	-0.00786351	6.72196e-09	-0.0859223
D0H4S114	5.82007e-23	-0.0293399	2.65969e-21	-0.313249
D10Wsu52e	2.0928e-05	-0.00857198	0.000108809	-0.121508
D11Wsu99e	1.13051e-11	0.00890657	1.49136e-10	0.10471
D14Abb1e	3.59032e-19	-0.00983108	1.09034e-17	-0.119684
D19Bwg1357e	2.48723e-06	-0.00686449	1.53757e-05	-0.0794678
D730005E14Rik	8.83649e-07	-0.0065631	5.88956e-06	-0.0795639
Daam1	9.46263e-14	-0.00825756	1.60102e-12	-0.111161
Dad1	8.92695e-08	0.0140453	6.91776e-07	0.146093
Dag1	8.70819e-39	-0.0328414	1.35239e-36	-0.438387
Dars	3.16707e-13	-0.0136333	5.04145e-12	-0.135587
Dazap2	6.07331e-20	-0.0302108	2.03174e-18	-0.520441
Dbi	5.13013e-12	0.0105858	7.12178e-11	0.148493
Dcaf11	2.92398e-08	-0.00853144	2.44973e-07	-0.0926576
Dcaf12	6.36738e-06	-0.00673598	3.64379e-05	-0.0765271
Dcaf13	0.00117328	-0.00610901	0.00424308	-0.0751038
Dcaf8	2.2515e-13	-0.0122432	3.62937e-12	-0.14203
Dclk1	1.3953e-07	-0.00924305	1.05706e-06	-0.11117
Dclre1c	8.18354e-12	-0.00722554	1.10319e-10	-0.0781387
Dctn2	0.000943767	-0.00890208	0.00350698	-0.176107
Dcun1d1	2.54644e-07	-0.0058388	1.85374e-06	-0.0740884
Dcun1d5	0.00178351	-0.00614133	0.00616628	-0.0963394
Ddah2	0.000300314	0.0106879	0.00124935	0.111806
Ddost	1.08384e-10	-0.0213818	1.27015e-09	-0.366927
Ddr2	0.000334113	-0.00610316	0.00137756	-0.0942056
Ddrgk1	0.000160178	0.0063514	0.000702415	0.024637
Ddx1	1.17543e-09	-0.00809083	1.1975e-08	-0.0874216
Ddx17	1.51172e-14	-0.00872205	2.82277e-13	-0.0934157
Ddx23	7.35042e-13	-0.0051149	1.11968e-11	-0.0593088
Ddx3x	7.93868e-43	-0.0309033	1.70387e-40	-0.468183
Ddx41	0.000549075	-0.00711977	0.00214751	-0.0745497
Ddx42	2.4549e-11	-0.00523586	3.12207e-10	-0.069487
Ddx47	0.000176085	-0.00957591	0.000765954	-0.165571
Ddx5	2.59953e-43	-0.03529	5.70762e-41	-0.542924
Ddx52	0.00022273	-0.00619008	0.000947359	-0.0711462
Ddx54	1.97239e-09	-0.00646975	1.93522e-08	-0.0587644
Ddx6	1.01012e-39	-0.0214615	1.7228e-37	-0.258505
Degs1	9.05476e-16	-0.0236201	1.9261e-14	-0.376689
Dennd5b	0.000109883	-0.00656754	0.000498926	-0.0867006
Deptor	2.00316e-06	-0.0157572	1.25911e-05	-0.270455
Derl1	0.000830395	-0.00789771	0.0031276	-0.127331
Derl2	0.00278674	-0.00752137	0.00914028	-0.106462
Des	2.08281e-19	-0.0328514	6.47979e-18	-0.569187
Dgat1	7.93394e-15	-0.0144665	1.5355e-13	-0.184739
Dhrs3	6.08691e-07	-0.0169369	4.16149e-06	-0.226075
Dhx40	6.68635e-21	-0.0128991	2.45149e-19	-0.142904
Dhx9	1.1532e-20	-0.00590087	4.11745e-19	-0.0808327
Diap1	4.95682e-12	-0.00857558	6.8862e-11	-0.0974418
Dirc2	2.63717e-15	-0.0118279	5.42836e-14	-0.145641
Dld	9.57558e-17	-0.0145576	2.26377e-15	-0.139519
Dlst	6.12038e-08	-0.0061625	4.86118e-07	-0.0622886
Dmd	1.49732e-12	-0.00784379	2.21548e-11	-0.107551
Dnaja1	1.27641e-09	-0.00689947	1.29074e-08	-0.218709
Dnaja2	1.64688e-23	-0.0192446	7.93788e-22	-0.247122
Dnajb11	1.45981e-20	-0.0226282	5.15441e-19	-0.264499
Dnajb12	7.52851e-14	-0.00653517	1.28746e-12	-0.0833312
Dnajb4	6.54196e-11	-0.00867746	7.8693e-10	-0.120397
Dnajb6	3.41077e-14	-0.00835132	6.09471e-13	-0.176082
Dnajb9	2.83274e-20	-0.0191267	9.76732e-19	-0.259367
Dnajc10	2.23751e-25	-0.0119436	1.30308e-23	-0.142649
Dnajc18	1.28017e-06	-0.0107611	8.32612e-06	-0.10872
Dnajc19	0.00099175	0.00505366	0.00366005	0.0213788
Dnajc21	2.51282e-13	-0.00673211	4.03021e-12	-0.0832878
Dnajc3	9.64903e-20	-0.0289856	3.16694e-18	-0.460584
Dnajc5	9.1953e-12	-0.00713154	1.2266e-10	-0.0889765
Dnajc7	0.00179786	-0.00734292	0.00621138	-0.106771
Dnajc8	0.00084001	0.00537124	0.00315988	0.0677079
Dnm1l	7.05434e-17	-0.00858725	1.6844e-15	-0.0980646
Dnm2	2.44124e-13	-0.00838239	3.92201e-12	-0.0927579
Dnm3os	7.00864e-12	-0.0102132	9.50171e-11	-0.109839
Dnttip2	1.9104e-07	-0.00856645	1.41444e-06	-0.176778
Dock1	5.79431e-06	-0.0084187	3.34491e-05	-0.111104
Dot1l	5.59907e-08	-0.00665477	4.46943e-07	-0.0883589
Dpep1	1.13249e-14	-0.00991334	2.15681e-13	-0.125887
Dpf2	8.68788e-08	-0.00654998	6.75991e-07	-0.0702269
Dpt	1.59769e-14	-0.0301461	2.97457e-13	-0.708181
Dpy19l1	1.48961e-07	-0.00714819	1.12114e-06	-0.0862943
Dpy30	0.00114545	0.00519299	0.00415422	0.0545779
Dpysl2	2.12152e-65	-0.0594825	1.92977e-62	-1.19634
Dpysl3	2.96398e-06	-0.010917	1.8083e-05	-0.19813
Dram1	3.22489e-08	-0.00634592	2.68067e-07	-0.0759465
Dram2	9.1515e-09	-0.00971149	8.21099e-08	-0.116958
Drap1	9.91047e-12	0.0077095	1.3174e-10	0.157227
Drg1	0.000544727	-0.0101735	0.00213225	-0.156525
Drp2	5.38312e-09	-0.00806711	4.97476e-08	-0.110335
Dst	1.20176e-34	-0.0160288	1.38289e-32	-0.214035
Dstn	1.01272e-12	-0.0196041	1.52084e-11	-0.370562
Dtx4	1.88704e-09	-0.00905127	1.85614e-08	-0.121621
Dusp1	8.63365e-16	-0.0369218	1.84888e-14	-0.802701
Dusp10	3.63704e-07	-0.00786449	2.57219e-06	-0.0883369
Dusp16	5.3451e-10	-0.00577802	5.7393e-09	-0.0702283
Dusp3	3.35415e-07	-0.0166551	2.38448e-06	-0.390864
Dusp6	2.45686e-10	-0.0134995	2.76389e-09	-0.106076
Dusp8	4.64398e-14	-0.0121611	8.12356e-13	-0.167304
Dvl3	6.59521e-12	-0.00770492	8.97945e-11	-0.0656109
Dync1h1	2.0816e-07	-0.00550143	1.53287e-06	-0.0810392
Dync1li1	2.0258e-10	-0.0137329	2.29928e-09	-0.221622
Dync1li2	2.46168e-10	-0.00706392	2.76606e-09	-0.0907723
Dynll1	1.40251e-15	0.0197629	2.93437e-14	0.351243
Dynlrb1	3.03679e-14	0.0175208	5.47253e-13	0.183109
Dynlt3	3.96214e-14	-0.0151561	7.0339e-13	-0.18422
Dyrk1a	6.33272e-06	-0.00761493	3.62613e-05	-0.114869
E130203B14Rik	2.46447e-05	-0.00760436	0.000126447	-0.101729
E2f4	0.000200541	-0.00512546	0.000863361	-0.0662041
E330033B04Rik	5.27563e-06	-0.0110514	3.07429e-05	-0.132142
Ebf1	1.19246e-10	-0.0146252	1.39147e-09	-0.185974
Ecd	8.19389e-06	-0.00508663	4.58867e-05	-0.0474764
Eci2	0.000459747	-0.00711853	0.00183457	-0.105317
Ecm1	1.32463e-06	-0.0109057	8.58605e-06	-0.208807
Ecm2	3.76614e-06	-0.0108806	2.25591e-05	-0.16235
Edem1	9.18543e-10	-0.00868791	9.50488e-09	-0.0964549
Edf1	2.02236e-17	0.0159407	5.10317e-16	0.229041
Edn3	1.84916e-05	-0.0106718	9.70669e-05	-0.135733
Eea1	5.24699e-11	-0.00610681	6.39617e-10	-0.0762353
Eef1a1	4.07528e-91	-0.064693	1.94615e-87	-1.31043
Eef1b2	1.77384e-11	-0.0102518	2.2941e-10	-0.242069
Eef1g	4.10933e-14	-0.0197999	7.26146e-13	-0.489897
Eef2	1.14971e-40	-0.0405857	2.07186e-38	-0.589075
Efemp2	0.00123695	-0.00708262	0.00444141	-0.114255
Efhd2	3.95467e-06	-0.00993542	2.36143e-05	-0.115401
Efr3a	5.33185e-13	-0.00920958	8.26696e-12	-0.111837
Eftud2	8.3698e-05	-0.00585711	0.000390904	-0.0476479
Egfr	3.6955e-38	-0.0319484	5.47221e-36	-0.412281
Egln2	0.000961257	-0.00737588	0.00356335	-0.108977
Egr1	7.08181e-33	-0.0434853	7.23405e-31	-0.659255
Egr2	3.40834e-31	-0.0244638	3.11512e-29	-0.295488
Ehd1	1.12862e-06	-0.0106505	7.40856e-06	-0.130956
Ehd2	8.83251e-12	-0.0132225	1.18399e-10	-0.173469
Ei24	5.48792e-12	-0.00765877	7.5854e-11	-0.084565
Eif1	7.10362e-13	-0.0148801	1.08468e-11	-0.292101
Eif1a	4.35249e-46	-0.0459708	1.12353e-43	-0.756961
Eif2a	8.80389e-15	-0.0112024	1.69528e-13	-0.118904
Eif2ak1	4.39659e-15	-0.00846954	8.80331e-14	-0.0829525
Eif2ak2	9.44794e-06	-0.00684201	5.24941e-05	-0.0784689
Eif2s1	3.81026e-07	-0.0122838	2.68772e-06	-0.216371
Eif3a	1.50682e-45	-0.0352576	3.69017e-43	-0.456672
Eif3b	4.56153e-16	-0.013331	1.0027e-14	-0.131808
Eif3c	2.98786e-12	-0.00962076	4.26882e-11	-0.103815
Eif3d	4.72032e-08	-0.0150242	3.82423e-07	-0.215276
Eif3e	1.73945e-06	-0.015983	1.10388e-05	-0.353085
Eif3g	3.15593e-05	0.0109984	0.000158686	0.0872186
Eif3h	5.94352e-16	-0.0239963	1.29162e-14	-0.447926
Eif3k	2.23851e-06	0.0133852	1.39511e-05	0.118823
Eif3l	5.33682e-13	-0.0212201	8.26796e-12	-0.29768
Eif4a1	1.39888e-19	-0.0125078	4.44616e-18	-0.403977
Eif4a2	6.42254e-10	-0.012426	6.81196e-09	-0.182377
Eif4b	6.2596e-23	-0.0191011	2.83533e-21	-0.230633
Eif4e	1.03245e-08	-0.0169532	9.21586e-08	-0.271167
Eif4ebp1	3.26683e-05	0.00877415	0.000163787	0.112986
Eif4g1	5.07799e-50	-0.0277644	1.79629e-47	-0.39592
Eif4g2	7.14885e-31	-0.0151292	6.3221e-29	-0.224269
Eif4g3	3.34926e-18	-0.00879108	9.25868e-17	-0.110764
Eif4h	6.10563e-13	-0.0175279	9.39048e-12	-0.235485
Eif5a	0.000469	0.00948528	0.00186487	-0.0475243
Elavl1	3.63981e-14	-0.00957339	6.4737e-13	-0.122065
Elf1	5.63031e-17	-0.0139635	1.35796e-15	-0.168857
Elf2	4.00323e-19	-0.00976715	1.20805e-17	-0.126809
Elk4	5.724e-20	-0.0134499	1.92161e-18	-0.134073
Ell2	8.6722e-10	-0.00795839	9.00306e-09	-0.103166
Emp1	2.10237e-24	-0.0319972	1.12808e-22	-0.522602
Emp3	1.29691e-07	0.0167316	9.85423e-07	0.271363
Eng	0.00171758	-0.00808837	0.00596749	-0.0502823
Eno1	4.65363e-12	-0.00561481	6.49333e-11	-0.166455
Enpp2	1.68028e-17	-0.0125111	4.3083e-16	-0.177072
Enpp4	4.22385e-14	-0.0106624	7.42946e-13	-0.125182
Enpp5	0.000371368	-0.00570445	0.00151449	-0.0580629
Ensa	6.57881e-12	-0.00677206	8.96352e-11	-0.112499
Entpd1	4.58338e-06	-0.00540864	2.70305e-05	-0.0478787
Entpd2	1.81461e-06	-0.00963607	1.1493e-05	-0.260301
Eny2	2.55786e-08	0.00691953	2.16196e-07	-0.00656551
Ep400	1.59492e-11	-0.00694118	2.0655e-10	-0.083739
Epb4.1l2	9.80025e-11	-0.00681758	1.15558e-09	-0.0943686
Epdr1	4.39917e-05	-0.00871567	0.000215414	-0.111246
Ephx1	9.34271e-06	-0.0144561	5.19683e-05	-0.244473
Epn2	1.11031e-11	-0.0064827	1.46775e-10	-0.0776998
Eprs	1.35551e-11	-0.0156169	1.76503e-10	-0.242217
Eps15	3.68703e-21	-0.0118327	1.38641e-19	-0.131707
Erbb2ip	2.60338e-45	-0.0216726	6.21623e-43	-0.23281
Ergic1	1.67464e-05	-0.00735823	8.87841e-05	-0.087724
Ergic2	1.75285e-09	-0.0134653	1.73577e-08	-0.16839
Erh	1.78621e-05	0.00668098	9.40728e-05	0.0273201
Erp44	1.90477e-11	-0.0152317	2.45512e-10	-0.209298
Errfi1	1.57889e-45	-0.054316	3.81771e-43	-0.918736
Esco1	6.8473e-06	-0.00575659	3.89277e-05	-0.0595485
Esyt2	6.78069e-25	-0.00616036	3.78728e-23	-0.0927269
Etf1	2.06335e-27	-0.024225	1.41269e-25	-0.358756
Etfa	1.44978e-06	-0.0128408	9.32097e-06	-0.251761
Etfdh	1.05461e-09	-0.00854407	1.08074e-08	-0.0897556
Ets1	1.59436e-34	-0.0256397	1.82368e-32	-0.287026
Ets2	1.62494e-11	-0.0088146	2.10295e-10	-0.118285
Evi5	2.79108e-07	-0.00850551	2.0157e-06	-0.107162
Ewsr1	1.51338e-14	-0.0175008	2.82311e-13	-0.246744
Exoc3	3.35796e-05	-0.00605839	0.000167996	-0.0780706
Exoc5	2.08304e-11	-0.00710579	2.66691e-10	-0.0872799
Exoc7	0.000447456	-0.00778921	0.00179226	-0.101968
Exosc10	9.07946e-08	-0.00802892	7.02454e-07	-0.0987556
Exosc2	6.35948e-05	-0.00535766	0.000303545	-0.0769002
Ext2	2.56012e-25	-0.0167412	1.48643e-23	-0.166092
Ezh1	5.67909e-14	-0.00945905	9.86199e-13	-0.113181
Ezr	7.68144e-07	-0.00800672	5.16658e-06	-0.0655037
F2r	4.79496e-17	-0.0144458	1.16679e-15	-0.204623
F3	1.18694e-05	-0.00933599	6.47426e-05	-0.135016
Faf2	3.69473e-05	-0.00515859	0.000183221	-0.0680161
Fam102b	1.32595e-10	-0.00819652	1.53041e-09	-0.094736
Fam107b	5.78363e-07	-0.00665574	3.97549e-06	-0.0672593
Fam114a1	1.33463e-06	-0.00941061	8.64795e-06	-0.136206
Fam114a2	0.00190917	-0.00614677	0.00654503	-0.0855655
Fam115a	6.06579e-19	-0.0108022	1.802e-17	-0.133744
Fam120a	3.64326e-20	-0.0201248	1.24497e-18	-0.219076
Fam132b	1.44197e-05	-0.00637645	7.71771e-05	-0.0970978
Fam134a	1.16708e-16	-0.0144596	2.73206e-15	-0.155323
Fam162a	4.68095e-06	0.00698846	2.75719e-05	0.0405688
Fam174a	0.000161402	-0.00724223	0.000706971	-0.101628
Fam178a	2.25046e-12	-0.0130593	3.26411e-11	-0.176403
Fam18b	2.88015e-06	-0.00673954	1.75997e-05	-0.0822451
Fam3c	3.27127e-12	-0.0122817	4.65979e-11	-0.146539
Fam45a	3.18807e-08	-0.00706901	2.65469e-07	-0.0709938
Fam46a	0.000561445	-0.00533878	0.0021923	-0.0659781
Fam49a	1.08596e-19	-0.0193071	3.5279e-18	-0.202279
Fam54b	1.30239e-05	-0.010266	7.05146e-05	-0.151243
Fam59a	2.24354e-12	-0.00821196	3.25654e-11	-0.0957813
Fam63b	2.57952e-06	-0.00687128	1.59103e-05	-0.0886963
Fam76a	5.48826e-11	-0.00544353	6.6563e-10	-0.0807561
Far1	3.3714e-11	-0.00742801	4.21264e-10	-0.0879248
Fas	5.38283e-07	-0.0104837	3.72547e-06	-0.125435
Fastk	0.00104647	-0.0057574	0.003839	-0.0747118
Fau	1.30245e-06	0.00621231	8.45091e-06	0.0205199
Fbln1	5.08322e-07	-0.0186009	3.5309e-06	-0.327153
Fbln2	0.000730794	-0.0101758	0.00277969	-0.130493
Fbln5	8.90026e-08	-0.0151572	6.89987e-07	-0.222236
Fbn1	1.31177e-15	-0.0224905	2.75356e-14	-0.320506
Fbxo11	1.82791e-15	-0.0104276	3.80771e-14	-0.121426
Fbxo30	9.77711e-22	-0.0155206	3.87474e-20	-0.174837
Fbxw2	5.04355e-06	-0.00973894	2.95075e-05	-0.145673
Fcgrt	3.72218e-11	-0.0226055	4.62296e-10	-0.489058
Fcho2	2.01091e-21	-0.00781302	7.72884e-20	-0.107173
Fgfr1	6.06182e-29	-0.0189442	4.63172e-27	-0.326791
Fgfr1op2	1.83006e-18	-0.00903125	5.19433e-17	-0.109917
Fgfr4	1.52976e-16	-0.0140388	3.5506e-15	-0.184531
Fh1	0.00189049	-0.0069769	0.00649148	-0.0838735
Fhl1	1.81e-18	-0.0251672	5.15271e-17	-0.372616
Filip1l	1.59873e-24	-0.0204723	8.70056e-23	-0.320584
Fis1	0.000489823	0.00818662	0.00193729	0.112293
Fkbp10	1.2135e-08	-0.0119115	1.0692e-07	-0.135964
Fkbp1a	2.09741e-07	-0.0157951	1.54333e-06	-0.358462
Fkbp2	5.81591e-09	0.0108725	5.35917e-08	0.166518
Fkbp3	5.73985e-10	0.0120696	6.12871e-09	0.124261
Fkbp4	7.75462e-06	-0.0120939	4.36443e-05	-0.133174
Fkbp5	1.28878e-18	-0.00610605	3.702e-17	-0.0829856
Fkbp9	4.12644e-14	-0.0135159	7.27823e-13	-0.181232
Fli1	3.41736e-07	-0.00737583	2.42851e-06	-0.0742367
Flnc	5.94073e-09	0.00839731	5.46628e-08	0.0563372
Flot2	1.27139e-06	-0.00737538	8.27467e-06	-0.0912236
Fmo1	1.31106e-05	-0.00852976	7.08857e-05	-0.0902747
Fmr1	8.27115e-22	-0.016823	3.30535e-20	-0.192553
Fndc3b	3.91905e-18	-0.0116101	1.07098e-16	-0.163302
Fnta	8.56656e-09	-0.0139458	7.71879e-08	-0.18038
Fos	1.01412e-05	-0.0227163	5.60037e-05	-0.313695
Fosb	1.06253e-36	-0.0357371	1.46018e-34	-0.497348
Fosl1	0.0011391	-0.00778304	0.00413358	-0.163901
Fosl2	8.97777e-10	-0.0190702	9.29503e-09	-0.366407
Foxn2	9.41847e-06	-0.00824073	5.23455e-05	-0.0986195
Foxn3	1.14001e-15	-0.0228172	2.40891e-14	-0.396978
Foxo1	2.27778e-24	-0.015258	1.20862e-22	-0.203182
Foxp1	1.96895e-11	-0.0152641	2.52761e-10	-0.156283
Frmd6	3.55849e-15	-0.0130945	7.22362e-14	-0.184509
Fry	7.51149e-06	-0.00823897	4.23883e-05	-0.102391
Fryl	4.32954e-09	-0.00529905	4.06603e-08	-0.0681431
Fst	1.37456e-06	-0.00770313	8.88205e-06	-0.0979923
Fstl1	6.38242e-22	-0.0342664	2.57209e-20	-0.580238
Fth1	1.91605e-16	0.0217019	4.37803e-15	0.250481
Ftl1	8.28421e-51	0.0489422	3.22949e-48	0.732532
Ftsj3	3.38165e-05	-0.00554285	0.000168966	-0.0649845
Fubp1	7.55432e-12	-0.00793666	1.02053e-10	-0.102379
Fuca1	0.00219953	-0.0089882	0.00740099	-0.141126
Fundc1	4.03593e-05	-0.005184	0.000198953	-0.061171
Fus	2.57811e-48	-0.0082357	8.07327e-46	-0.134338
Fxr1	2.88749e-08	-0.00622352	2.42128e-07	-0.078723
Fxyd1	5.31177e-24	0.0171612	2.71298e-22	0.187604
Fxyd4	0.000180765	-0.00722683	0.000784408	-0.0937438
Fxyd6	2.73166e-05	-0.0166021	0.000139147	-0.512723
Fyn	1.89622e-14	-0.00862914	3.49292e-13	-0.111999
Fyttd1	8.87368e-12	-0.00580758	1.18867e-10	-0.0778446
Fzd4	7.92554e-10	-0.00582691	8.28192e-09	-0.0646257
G3bp1	2.92484e-22	-0.022921	1.23062e-20	-0.302301
G3bp2	1.2424e-11	-0.0166065	1.62551e-10	-0.21303
G530011O06Rik	4.15105e-14	-0.0106917	7.31488e-13	-0.123294
Gaa	2.04108e-15	-0.0114194	4.23791e-14	-0.14674
Gabpb1	1.30272e-05	-0.00688464	7.05146e-05	-0.0778106
Gadd45b	4.29991e-10	0.0164696	4.67334e-09	0.221662
Gadd45gip1	7.78214e-08	0.00545175	6.09989e-07	0.103861
Gal	1.02158e-06	0.00567288	6.74767e-06	0.135063
Galnt1	7.6423e-21	-0.00802782	2.76483e-19	-0.0954967
Galnt11	1.29525e-13	-0.00732289	2.1496e-12	-0.0703598
Ganab	3.19204e-09	-0.00530811	3.05789e-08	-0.0646088
Gapdh	9.97255e-14	-0.02298	1.67919e-12	-0.369416
Gars	1.19317e-08	-0.0083873	1.05226e-07	-0.0903651
Gas1	3.6889e-46	-0.0469735	9.65278e-44	-0.637064
Gas2l1	6.26686e-12	-0.00557952	8.57519e-11	-0.0813205
Gas5	2.83996e-07	0.0105515	2.04713e-06	-0.0772503
Gas6	5.16355e-22	-0.0253995	2.10307e-20	-0.300666
Gas7	1.48416e-17	-0.0257828	3.83632e-16	-0.37509
Gatad2a	2.04948e-11	-0.00529265	2.62569e-10	-0.0516407
Gbas	7.80692e-07	-0.0114166	5.2436e-06	-0.201217
Gbf1	3.97113e-12	-0.00749242	5.59827e-11	-0.0872753
Gbp2	1.1806e-08	-0.0119519	1.0431e-07	-0.152476
Gbp3	0.00161216	-0.00532205	0.00564019	-0.0589847
Gbp7	2.03641e-07	-0.00879664	1.50249e-06	-0.0972938
Gcc1	1.9686e-11	-0.00896783	2.52761e-10	-0.111817
Gcdh	4.43358e-07	-0.00695827	3.1076e-06	-0.076661
Gch1	7.1774e-06	-0.010408	4.06471e-05	-0.151002
Gclm	7.23174e-09	-0.0090611	6.58126e-08	-0.0941268
Gde1	5.99181e-05	-0.0067085	0.000287	-0.0846522
Gdi1	2.94216e-10	-0.011069	3.27704e-09	-0.141193
Gdi2	2.1608e-47	-0.0353766	6.25387e-45	-0.453472
Gem	3.08469e-39	-0.0533892	5.03622e-37	-0.880181
Gfpt2	6.91567e-05	-0.0129446	0.000327881	-0.213221
Ggcx	7.56411e-16	-0.00938437	1.62897e-14	-0.108232
Ggnbp2	8.75162e-10	-0.0156551	9.08058e-09	-0.23041
Ggps1	2.51966e-14	-0.00949116	4.58386e-13	-0.110151
Ghitm	1.16416e-18	-0.017371	3.36427e-17	-0.263068
Ghr	1.47819e-05	-0.0055356	7.90048e-05	-0.0741919
Gigyf2	2.26244e-08	-0.00529136	1.92676e-07	-0.0696651
Gimap6	2.1907e-09	-0.0107359	2.13831e-08	-0.156562
Gja1	3.99787e-17	-0.0252999	9.81585e-16	-0.437022
Gjc1	0.00130799	-0.00602997	0.0046745	-0.0803474
Glg1	8.51142e-40	-0.0230459	1.46473e-37	-0.266872
Glipr2	0.000377339	-0.00675284	0.00153491	-0.143461
Gls	5.9276e-25	-0.00665837	3.33027e-23	-0.102361
Glt25d1	1.30384e-11	-0.0108876	1.70239e-10	-0.123035
Glt8d2	7.75172e-05	-0.00528386	0.000364085	-0.0586254
Gltscr2	4.99287e-09	-0.00763585	4.63204e-08	-0.281352
Glud1	2.82188e-26	-0.0186973	1.78489e-24	-0.21625
Glul	1.64504e-28	-0.0294825	1.2086e-26	-0.534808
Glyr1	9.19786e-07	-0.00500652	6.10909e-06	-0.0567329
Gm12216	1.98318e-05	-0.0089267	0.000103504	-0.101454
Gm1821	4.89254e-27	0.013195	3.23382e-25	-0.0586572
Gm20300	0.000160699	-0.0054624	0.000704216	-0.0517414
Gm5506	1.57598e-23	0.00594116	7.6407e-22	0.0247558
Gm9766	1.36165e-14	-0.0158675	2.56511e-13	-0.165523
Gmfb	2.98731e-08	-0.00522305	2.4995e-07	-0.0579969
Gmps	1.36995e-09	-0.0108154	1.37948e-08	-0.121094
Gna13	1.9225e-12	-0.0120829	2.81622e-11	-0.1394
Gnai2	3.28624e-10	-0.0206518	3.63695e-09	-0.150473
Gnai3	1.49961e-15	-0.00763535	3.13408e-14	-0.11236
Gnaq	2.956e-23	-0.0249395	1.38736e-21	-0.293442
Gnas	4.91693e-31	-0.0347759	4.38894e-29	-0.544437
Gnb1	2.1914e-15	-0.0190225	4.54014e-14	-0.488452
Gnb2l1	5.21112e-12	-0.0234239	7.22372e-11	-0.364933
Gng11	2.68078e-07	0.00952566	1.94191e-06	0.122124
Gng12	0.000266787	-0.00635241	0.00112004	-0.0838763
Gng5	5.46784e-10	0.011824	5.85463e-09	0.131537
Gnl2	5.78983e-16	-0.0166686	1.26109e-14	-0.196624
Gnl3l	0.00193772	-0.00675138	0.00662863	-0.096572
Golga4	1.71811e-13	-0.00751976	2.80507e-12	-0.0989317
Golga5	8.71852e-09	-0.00643513	7.84092e-08	-0.072298
Golga7	0.000383864	-0.00733683	0.00155835	-0.092952
Golgb1	5.83447e-17	-0.0107184	1.40542e-15	-0.129039
Golim4	7.87746e-22	-0.0166294	3.16124e-20	-0.217984
Golph3	2.39316e-31	-0.0119787	2.20841e-29	-0.15091
Golt1b	5.01353e-28	-0.0396533	3.56017e-26	-0.557613
Gorasp2	5.79634e-10	-0.015241	6.17522e-09	-0.217186
Got2	3.12914e-09	-0.00921283	3.0031e-08	-0.0933103
Gpbp1	3.55129e-51	-0.0308246	1.44333e-48	-0.328559
Gpc1	8.90718e-12	-0.00768857	1.19233e-10	-0.0915651
Gpc3	1.15806e-26	-0.0319149	7.57581e-25	-0.341486
Gpc4	3.16624e-11	-0.00696709	3.97121e-10	-0.0801781
Gpi1	4.05666e-06	-0.0112268	2.41855e-05	-0.122345
Gpr108	4.93912e-08	-0.0133964	3.98594e-07	-0.184741
Gpr171	9.47819e-06	-0.00761761	5.26468e-05	-0.0810041
Gpr34	2.51196e-28	0.00815885	1.81756e-26	-0.010951
Gps1	0.0001913	-0.00867051	0.000828057	-0.136
Gpx1	0.000402215	0.0133144	0.00162571	0.267068
Gpx4	2.19475e-12	0.0163715	3.19057e-11	0.254113
Grap	7.85299e-07	-0.00778497	5.27083e-06	-0.107634
Grb10	2.27481e-12	-0.013345	3.29442e-11	-0.191444
Grb2	5.75122e-10	-0.0104082	6.1354e-09	-0.111689
Grcc10	1.23588e-07	0.0102758	9.40548e-07	0.10444
Grn	2.52427e-16	-0.0261939	5.67279e-15	-0.38413
Gsk3b	3.04788e-41	-0.0330314	5.88087e-39	-0.531039
Gsn	2.71551e-28	-0.0530151	1.95006e-26	-1.37972
Gstm1	2.02586e-09	0.026831	1.98454e-08	0.320958
Gstp1	1.42548e-20	0.0218678	5.0425e-19	0.278587
Gtf2a1	5.56504e-18	-0.0142699	1.49934e-16	-0.158347
Gtf2h1	4.82791e-06	-0.00655361	2.83408e-05	-0.0744163
Gtf2h3	4.21364e-08	-0.00526929	3.43823e-07	-0.0571777
Gtpbp4	7.57797e-13	-0.0188929	1.15067e-11	-0.255509
Gusb	7.1211e-07	-0.00856335	4.80492e-06	-0.0887471
Gxylt1	1.18844e-08	-0.00649431	1.04906e-07	-0.0806022
Gypc	1.32871e-05	-0.00681003	7.17381e-05	-0.0789833
H13	0.000403581	-0.0118335	0.0016302	-0.24353
H2-D1	3.59219e-14	-0.024756	6.40094e-13	-0.513391
H2-Ke2	1.05015e-06	0.0065629	6.92442e-06	0.10504
H2-T23	0.00037273	-0.0107	0.00151882	-0.131933
H2-T24	3.16844e-05	-0.00760258	0.00015923	-0.0878411
H2afv	1.73275e-07	0.0106133	1.29041e-06	0.0919564
H3f3a	2.56979e-06	-0.0101131	1.58577e-05	-0.272382
H3f3b	3.28396e-07	-0.0130981	2.33894e-06	-0.434743
H47	2.14657e-06	0.00618738	1.34175e-05	-0.00524285
Hadha	1.60387e-07	-0.00762329	1.20193e-06	-0.0964707
Hadhb	4.07684e-18	-0.0175746	1.10934e-16	-0.203075
Hars	0.000848625	-0.00794114	0.0031904	-0.122727
Has1	9.99313e-12	-0.0202789	1.32589e-10	-0.480894
Hat1	5.7885e-06	-0.0093337	3.34256e-05	-0.102023
Hbp1	5.73859e-30	-0.0328012	4.72494e-28	-0.395367
Hcfc1	2.50738e-10	-0.00707351	2.81245e-09	-0.0796066
Hcfc1r1	5.70365e-09	0.00798266	5.26334e-08	0.0724873
Hdac1	4.35156e-08	-0.0159761	3.54019e-07	-0.212825
Hdac2	2.48045e-10	-0.0107215	2.78551e-09	-0.10606
Hdac3	6.72086e-06	-0.00769905	3.82658e-05	-0.0971341
Hdgf	0.0021157	-0.0070726	0.00716816	-0.109129
Hdgfrp2	0.00021377	-0.0055045	0.000913518	-0.0690013
Hdlbp	4.16659e-25	-0.0184506	2.36876e-23	-0.23334
Hectd1	5.77833e-33	-0.0171796	5.96636e-31	-0.214656
Helz	3.54582e-10	-0.00723258	3.90388e-09	-0.0745752
Herpud1	0.000645779	-0.0117928	0.00248753	-0.208087
Herpud2	1.81111e-12	-0.0114945	2.66532e-11	-0.133148
Hes1	0.000150599	-0.00581508	0.000663915	-0.0793684
Hexa	3.19829e-05	-0.0147224	0.000160544	-0.281382
Hexb	1.21114e-41	-0.00812691	2.40992e-39	-0.264728
Hgsnat	6.53163e-09	-0.00924032	5.96972e-08	-0.0954786
Hiat1	2.09299e-17	-0.0103745	5.2675e-16	-0.0986916
Hif1a	4.19358e-15	-0.010276	8.43218e-14	-0.13107
Hint1	6.73854e-28	0.0220634	4.7498e-26	0.275107
Hip1	2.12237e-10	-0.00771131	2.4046e-09	-0.105763
Hipk1	0.000475391	-0.00618625	0.00188675	-0.0993215
Hipk3	2.83004e-24	-0.0120633	1.48515e-22	-0.155945
Hist1h1e	1.16821e-17	-0.00762678	3.05688e-16	-0.0874519
Hist1h2bc	0.00081929	0.00565	0.00308741	0.0371382
Hist1h4d	4.36497e-37	-0.0118218	6.08611e-35	-0.142413
Hk2	2.78147e-07	-0.0131198	2.00956e-06	-0.271238
Hmgb1	9.57075e-15	0.0134422	1.83555e-13	0.0836943
Hmgcr	1.81579e-05	-0.00548226	9.54466e-05	-0.0749355
Hmgn1	0.00103057	-0.00611884	0.00378795	-0.232305
Hmox1	3.71449e-07	-0.0184269	2.62404e-06	-0.2673
Hn1	1.59873e-07	-0.0160093	1.19855e-06	-0.238339
Hnrnpa0	7.02715e-12	-0.00607811	9.5133e-11	-0.085814
Hnrnpa2b1	1.2301e-35	-0.0273305	1.53578e-33	-0.530876
Hnrnpa3	3.04358e-25	-0.00893473	1.75645e-23	-0.128797
Hnrnpab	1.05042e-18	-0.0243325	3.05405e-17	-0.408121
Hnrnpc	5.10642e-10	-0.00989348	5.49228e-09	-0.27136
Hnrnpf	7.77045e-47	-0.0279585	2.12044e-44	-0.391715
Hnrnph1	9.25547e-15	-0.0120953	1.77686e-13	-0.201199
Hnrnph2	1.05927e-38	-0.0257709	1.63178e-36	-0.28861
Hnrnpk	8.98157e-68	-0.0414542	1.07229e-64	-0.769668
Hnrnpm	5.47541e-06	-0.00848325	3.17232e-05	-0.116095
Hnrnpr	1.18619e-09	-0.0124148	1.20668e-08	-0.147039
Hnrnpu	4.31723e-59	-0.0293644	2.57712e-56	-0.41858
Hnrpdl	1.36421e-12	-0.0124672	2.02637e-11	-0.184256
Hook3	4.2748e-21	-0.0143049	1.59487e-19	-0.16829
Hp1bp3	4.55382e-12	-0.00676402	6.36801e-11	-0.109963
Hprt	0.00168782	-0.00633537	0.0058769	-0.116203
Hs6st2	1.0349e-10	-0.00624727	1.21579e-09	-0.0914629
Hsd17b12	1.46405e-06	-0.0110513	9.40356e-06	-0.147505
Hsd17b4	1.42226e-09	-0.00580231	1.42764e-08	-0.0627776
Hsd17b7	0.000517948	-0.00559224	0.00203871	-0.0657929
Hsf1	6.31634e-08	-0.00606955	5.00642e-07	-0.0674296
Hsf2	3.82263e-12	-0.00572466	5.39689e-11	-0.0581684
Hsp90aa1	1.11727e-11	0.0201425	1.47594e-10	0.363766
Hsp90ab1	2.52985e-05	-0.00523457	0.000129558	-0.0702384
Hsp90b1	1.36973e-21	-0.0291817	5.37137e-20	-0.448248
Hspa14	1.49238e-05	-0.00710285	7.96299e-05	-0.0788828
Hspa1a	3.49605e-06	-0.0156746	2.10867e-05	-0.248989
Hspa2	4.21027e-17	-0.0147827	1.03108e-15	-0.153619
Hspa4	3.18512e-17	-0.00992766	7.90159e-16	-0.137663
Hspa4l	6.52633e-09	-0.00625154	5.96972e-08	-0.0688056
Hspa5	8.64164e-72	-0.0612354	1.37561e-68	-1.21113
Hspa8	3.30131e-73	-0.0562524	6.30617e-70	-1.15923
Hspa9	7.87041e-41	-0.0329906	1.45962e-38	-0.397257
Hspb1	4.03852e-05	0.00750215	0.00019903	0.1032
Hspd1	1.74405e-09	-0.0134386	1.72795e-08	-0.147721
Hspe1	2.25065e-06	0.00992499	1.40084e-05	0.125201
Hsph1	1.91242e-10	-0.0144576	2.17835e-09	-0.180708
Htatsf1	1.96966e-09	-0.0115087	1.93442e-08	-0.160058
Htra1	1.64416e-08	-0.0161349	1.42241e-07	-0.227219
Htra3	1.00316e-15	-0.0305592	2.12442e-14	-0.59279
Huwe1	2.82328e-22	-0.0093996	1.19051e-20	-0.114635
Ibtk	2.60637e-15	-0.00859056	5.37075e-14	-0.087418
Icam1	0.000168033	-0.0110187	0.000733995	-0.176904
Id3	3.35574e-09	0.0247199	3.20187e-08	0.154205
Idh1	1.12427e-10	-0.00977814	1.31512e-09	-0.0964471
Idh3a	1.22075e-05	-0.00945284	6.6435e-05	-0.136806
Ier5	2.25711e-24	-0.0340836	1.20434e-22	-0.565224
Ifi204	1.44062e-09	-0.00907263	1.4438e-08	-0.112886
Ifi205	2.34976e-12	-0.00952796	3.39781e-11	-0.177919
Ifi35	0.000677976	0.00780681	0.00260159	0.115755
Ifih1	2.57826e-07	-0.00581808	1.87548e-06	-0.0729147
Ifit1	4.74618e-08	-0.0130458	3.84322e-07	-0.150408
Ifit2	0.000256565	-0.00505538	0.00108069	-0.0541523
Ifitm2	2.77628e-27	0.0335221	1.88059e-25	0.550803
Ifitm3	5.05059e-20	0.0365651	1.71361e-18	0.596028
Ifnar1	3.76642e-16	-0.0117093	8.35611e-15	-0.140173
Ifngr1	4.64006e-49	-0.0441687	1.55499e-46	-0.600946
Ifngr2	3.34822e-18	-0.0123556	9.25868e-17	-0.142502
Ifrd1	1.98506e-20	-0.0287952	6.95754e-19	-0.58119
Igf1	3.79582e-08	-0.0162925	3.1213e-07	-0.261232
Igf1r	2.61668e-17	-0.0141633	6.53384e-16	-0.182198
Igf2bp2	3.95152e-11	-0.00639823	4.88556e-10	-0.0787382
Igf2r	8.25496e-11	-0.00952743	9.81246e-10	-0.21782
Igfbp4	6.31546e-18	-0.0091874	1.68724e-16	-0.0815325
Igfbp6	9.20155e-05	0.0182537	0.000425588	0.120004
Igsf10	7.25817e-11	-0.0109904	8.6762e-10	-0.119455
Igsf3	9.62793e-09	-0.018477	8.61014e-08	-0.337918
Igsf8	1.38861e-12	-0.00665983	2.05941e-11	-0.0879953
Igtp	0.000123728	-0.00620779	0.00055532	-0.112745
Ik	3.37346e-09	-0.00912228	3.21716e-08	-0.12378
Ikbkg	2.80394e-06	-0.00730373	1.71725e-05	-0.0589098
Il10rb	5.37325e-11	-0.0120459	6.52925e-10	-0.137022
Il11ra1	0.00155462	-0.0134588	0.0054649	-0.37806
Il1r1	3.73766e-15	-0.0112412	7.56323e-14	-0.139998
Il2rg	9.89242e-07	-0.00685935	6.54311e-06	-0.106806
Il6	3.45813e-06	0.00824573	2.08646e-05	0.0484233
Il6st	4.55222e-21	-0.0137282	1.69176e-19	-0.199833
Ilf2	1.81294e-05	-0.00914925	9.53226e-05	-0.171175
Ilf3	1.77269e-09	-0.0122248	1.75359e-08	-0.113079
Ilk	2.35623e-06	-0.0148117	1.46132e-05	-0.290263
Ilkap	2.24425e-05	-0.00552886	0.000116052	-0.0760849
Immt	6.80531e-05	-0.00661189	0.000322889	-0.0629462
Impact	2.44437e-08	-0.0154904	2.06969e-07	-0.214855
Impdh2	1.2762e-20	-0.0285515	4.53122e-19	-0.426762
Ing3	1.46193e-21	-0.019275	5.69913e-20	-0.21881
Ing5	2.25007e-06	-0.00881864	1.40084e-05	-0.113983
Ino80d	9.40267e-11	-0.00522733	1.11007e-09	-0.0694212
Inpp4a	3.27913e-09	-0.0163521	3.13346e-08	-0.22164
Insig1	0.00183361	-0.00547818	0.00632229	-0.126883
Insig2	1.77355e-23	-0.0238808	8.51215e-22	-0.315387
Ip6k1	2.12198e-16	-0.00742385	4.80262e-15	-0.0922012
Ipo7	1.86994e-30	-0.0114017	1.59463e-28	-0.117656
Iqgap1	2.12625e-23	-0.0270048	1.01034e-21	-0.460692
Iqgap2	3.05948e-11	-0.00869067	3.83983e-10	-0.101658
Irak1	4.42307e-09	-0.00768411	4.14367e-08	-0.084066
Irak3	2.48411e-09	-0.00540924	2.40504e-08	-0.0698035
Irf1	8.76018e-08	-0.0223504	6.80231e-07	-0.398894
Irf9	5.89825e-09	-0.0128994	5.4298e-08	-0.159913
Irgm1	1.46037e-24	-0.0339529	7.99314e-23	-0.38499
Isca1	4.29688e-06	-0.0100705	2.54508e-05	-0.154736
Islr	4.725e-17	-0.029816	1.15271e-15	-0.498354
Isoc1	3.4573e-13	-0.00725517	5.48516e-12	-0.103925
Isy1	0.000275651	-0.00552948	0.00115395	-0.0799743
Itfg1	7.38936e-20	-0.0171633	2.45481e-18	-0.173792
Itga7	1.05162e-08	-0.00733338	9.37661e-08	-0.0940273
Itgav	8.96653e-21	-0.00904231	3.23167e-19	-0.10595
Itgb1	1.10514e-40	-0.0161029	2.01051e-38	-0.301765
Itgb5	4.5636e-21	-0.0121885	1.6927e-19	-0.184868
Itih5	3.54112e-28	-0.0312241	2.53343e-26	-0.393524
Itm2a	4.22813e-07	-0.0205386	2.96824e-06	-0.707388
Itm2b	1.80688e-16	-0.020193	4.14346e-15	-0.594077
Itm2c	3.46536e-07	-0.011126	2.45714e-06	-0.186267
Itpkc	2.42608e-16	-0.0132321	5.46498e-15	-0.183877
Itpr2	8.60158e-11	-0.00716828	1.02054e-09	-0.0932831
Itpripl1	6.08185e-05	-0.00785182	0.000291021	-0.0729637
Itpripl2	1.12813e-14	-0.00793112	2.15064e-13	-0.0946045
Itsn2	7.57693e-11	-0.0112298	9.04026e-10	-0.111945
Ivns1abp	2.0928e-20	-0.014501	7.30834e-19	-0.182887
Iws1	1.64897e-16	-0.0104924	3.8134e-15	-0.137602
Jag1	0.00099794	-0.00721906	0.00368076	-0.11021
Jak1	5.20432e-18	-0.0253498	1.40612e-16	-0.37679
Jam2	1.6188e-08	-0.0117275	1.40428e-07	-0.160339
Jam3	8.24453e-06	-0.0100274	4.61568e-05	-0.133486
Jhdm1d	1.25983e-15	-0.00728617	2.64745e-14	-0.104733
Jmjd1c	1.36449e-55	-0.0404291	6.20585e-53	-0.535796
Jmy	3.98327e-10	-0.00601745	4.34542e-09	-0.0765257
Jsrp1	1.21669e-09	0.0051844	1.23361e-08	0.0979027
Jun	3.00374e-34	-0.0509332	3.35541e-32	-0.65423
Junb	2.00929e-48	-0.0473634	6.6175e-46	-0.949347
Kars	8.32698e-15	-0.0234161	1.60669e-13	-0.260428
Katna1	0.00218495	-0.0057543	0.00735711	-0.084109
Kbtbd2	3.58367e-12	-0.00774758	5.07451e-11	-0.0941818
Kcmf1	4.9075e-14	-0.0151922	8.5532e-13	-0.209391
Kcnq1ot1	2.68013e-14	-0.0127815	4.87116e-13	-0.174519
Kctd11	9.51475e-08	-0.0137366	7.34346e-07	-0.168972
Kctd12	6.99691e-13	-0.0088769	1.06924e-11	-0.0941958
Kctd20	3.57708e-06	-0.00655081	2.15414e-05	-0.0668989
Kdelc1	2.16508e-07	-0.00668654	1.59006e-06	-0.0678839
Kdelc2	4.67048e-21	-0.0224899	1.72564e-19	-0.236023
Kdelr2	1.61098e-14	-0.0193605	2.99348e-13	-0.522975
Kdm1a	3.23307e-25	-0.00817928	1.85692e-23	-0.105123
Kdm4c	1.90269e-06	-0.00535453	1.20149e-05	-0.0638985
Kdm5a	2.12085e-28	-0.0146975	1.54628e-26	-0.179266
Kdm5c	2.65248e-05	-0.00810326	0.000135294	-0.102768
Kdr	1.59457e-06	-0.00514932	1.01701e-05	-0.0814573
Kdsr	6.71679e-07	-0.0102981	4.56436e-06	-0.128053
Khdrbs1	1.38417e-24	-0.0131084	7.59783e-23	-0.14896
Kif1b	9.73461e-24	-0.0166265	4.81737e-22	-0.204399
Kif5b	1.33737e-25	-0.0263696	7.86045e-24	-0.385906
Kitl	1.10998e-07	-0.00611381	8.48115e-07	-0.0709051
Klc1	4.60517e-09	-0.0105161	4.29951e-08	-0.112004
Klf13	1.50822e-35	-0.0244342	1.87078e-33	-0.609562
Klf3	1.35884e-08	-0.00960285	1.18958e-07	-0.126872
Klf4	2.20721e-13	-0.0181555	3.56399e-12	-0.239835
Klf6	1.77687e-29	-0.0425022	1.40837e-27	-0.633798
Klf9	1.14726e-25	-0.0246245	6.80591e-24	-0.516992
Klhdc2	3.18414e-08	-0.015157	2.65257e-07	-0.2089
Klhl13	5.63972e-19	-0.0145221	1.68591e-17	-0.153181
Klhl24	2.91716e-34	-0.0218754	3.27786e-32	-0.229015
Kpna1	6.59366e-10	-0.00899226	6.97796e-09	-0.115867
Kpna2	4.48024e-09	-0.015704	4.18697e-08	-0.166167
Kpnb1	4.29398e-14	-0.00800066	7.53893e-13	-0.0977931
Kras	7.57474e-16	-0.0171934	1.62942e-14	-0.235916
Krit1	6.71915e-15	-0.00564854	1.31371e-13	-0.0688642
Krt14	6.97722e-28	0.00575893	4.89996e-26	-0.00194382
Krt18	0.000205254	0.00627643	0.00088107	0.0413646
Krt19	0.000258536	0.00505568	0.00108827	0.0407822
Krt8	5.85087e-07	0.00752197	4.01882e-06	0.0301029
Krtcap2	1.48647e-08	0.00771279	1.29655e-07	0.0943797
Kti12	0.00288722	-0.00902228	0.00943408	-0.143566
Ktn1	2.72996e-12	-0.00821037	3.91206e-11	-0.102397
Lama2	3.40724e-34	-0.0317528	3.78402e-32	-0.42055
Lama4	2.63862e-07	-0.0100865	1.91573e-06	-0.157631
Lamb1	1.31174e-10	-0.0139038	1.51585e-09	-0.1724
Lamc1	4.28383e-18	-0.0149722	1.16401e-16	-0.211076
Lamp1	3.33136e-39	-0.0347415	5.39284e-37	-0.715612
Lamp2	4.55299e-33	-0.0284757	4.77864e-31	-0.412659
Laptm4a	7.94247e-08	-0.0110735	6.21791e-07	-0.500628
Laptm5	3.63357e-05	-0.0105456	0.000180657	-0.0186518
Larp4	4.71129e-15	-0.00538525	9.39405e-14	-0.0692436
Larp4b	2.21919e-10	-0.0114963	2.50686e-09	-0.130611
Lars2	7.82401e-23	-0.00721732	3.44365e-21	0.119091
Lass2	4.25788e-13	-0.0210582	6.67766e-12	-0.335108
Lass5	4.44522e-09	-0.0116161	4.16238e-08	-0.137609
Lats2	2.77898e-09	-0.00565586	2.67966e-08	-0.0767196
Ldha	2.58269e-18	-0.0314553	7.21265e-17	-0.764236
Ldhb	4.77646e-05	0.00874737	0.00023234	0.0810865
Leprel2	1.62096e-09	-0.00783455	1.61269e-08	-0.104888
Leprot	0.00303092	-0.00764189	0.00985811	-0.123031
Leprotl1	0.00120447	-0.0052856	0.00434111	-0.0685872
Letm2	4.32167e-09	-0.00628136	4.06063e-08	-0.0742769
Lgals1	8.14749e-05	0.0129127	0.000381081	0.0419179
Lgals3bp	0.00032486	-0.00878587	0.00134085	-0.108055
Lgals8	2.3662e-08	-0.00680554	2.00707e-07	-0.0748215
Lgals9	1.30323e-05	-0.0122052	7.05222e-05	-0.140826
Lgi2	1.3093e-13	-0.00714309	2.17103e-12	-0.0749379
Lgmn	4.21233e-20	-0.00986456	1.4343e-18	-0.134743
Lhfp	8.73283e-23	-0.0269869	3.83482e-21	-0.384984
Lifr	1.33591e-26	-0.027188	8.67976e-25	-0.285547
Lima1	3.80928e-13	-0.0132051	6.00866e-12	-0.170853
Lims1	4.70894e-23	-0.0256829	2.16226e-21	-0.310416
Lims2	9.73123e-05	-0.0121106	0.000447594	-0.150748
Lipa	1.23846e-12	-0.00864372	1.84533e-11	-0.104032
Litaf	1.59484e-14	-0.0261161	2.97216e-13	-0.711649
Lmbrd1	7.14086e-23	-0.0187044	3.20199e-21	-0.219452
Lmbrd2	1.37206e-05	-0.00527989	7.37455e-05	-0.0465358
Lmf2	3.21894e-08	-0.0104375	2.67689e-07	-0.109046
Lmna	5.38241e-20	-0.0341735	1.81973e-18	-0.929573
Lnpep	3.4265e-12	-0.00694817	4.8664e-11	-0.0872217
Lonp2	1.21323e-06	-0.00576444	7.91768e-06	-0.0703111
Loxl1	3.90612e-08	-0.00658549	3.1996e-07	-0.191837
Loxl2	5.62485e-18	-0.0152946	1.51332e-16	-0.194708
Lpar1	1.02032e-11	-0.0196876	1.3516e-10	-0.307728
Lpar6	3.97629e-10	-0.007372	4.34277e-09	-0.0910665
Lpgat1	2.02099e-16	-0.00840338	4.60233e-15	-0.10914
Lpl	2.07716e-29	-0.0347052	1.61951e-27	-0.520707
Lpp	7.75115e-17	-0.0161117	1.84387e-15	-0.22608
Lpxn	7.36359e-05	-0.00555001	0.000346879	-0.0672152
Lrch3	6.99617e-07	-0.00546617	4.72563e-06	-0.0649274
Lrig1	3.88849e-08	-0.00929632	3.18653e-07	-0.128599
Lrp1	3.55864e-07	-0.0115064	2.52047e-06	-0.168419
Lrp10	3.95699e-24	-0.0104005	2.04288e-22	-0.128696
Lrpap1	6.6463e-07	-0.0124822	4.51968e-06	-0.267537
Lrrc17	7.12696e-06	-0.0114404	4.03854e-05	-0.160869
Lrrc41	1.35793e-13	-0.0138312	2.24388e-12	-0.127216
Lrrc57	5.59472e-08	-0.00691927	4.46783e-07	-0.0671425
Lrrc58	1.04641e-47	-0.020127	3.07514e-45	-0.264453
Lrrc59	1.15331e-09	-0.00975988	1.1781e-08	-0.125741
Lrrc8a	5.3638e-10	-0.0165109	5.7529e-09	-0.236002
Lrrfip1	8.47022e-12	-0.0149679	1.13942e-10	-0.181928
Lrrfip2	6.95927e-11	-0.00927792	8.33455e-10	-0.104453
Lrrn4cl	0.00203054	-0.00713257	0.00691398	-0.174772
Lsg1	0.000110557	-0.00558941	0.000501749	-0.066453
Lsm14a	2.34518e-12	-0.00599339	3.39375e-11	-0.0721475
Lsm4	2.57018e-06	0.00978732	1.58577e-05	0.0718989
Lta4h	5.83226e-09	-0.0117746	5.37165e-08	-0.15854
Ltbp4	4.90737e-10	-0.00558504	5.28712e-09	-0.164465
Ltbr	0.000347269	-0.00539288	0.00142473	-0.0752909
Ltv1	2.00827e-05	-0.0104948	0.000104642	-0.151346
Luc7l2	2.99162e-30	-0.00957872	2.51744e-28	-0.135502
Lum	1.05795e-15	-0.0294164	2.23798e-14	-0.563808
Lysmd3	1.30318e-14	-0.013234	2.46226e-13	-0.139941
Lztfl1	3.86736e-08	-0.00600348	3.1733e-07	-0.0696527
Lzts2	2.5241e-05	-0.00698854	0.000129333	-0.0919372
M6pr	9.8718e-20	-0.0177325	3.22896e-18	-0.179711
Macf1	3.0948e-35	-0.0186032	3.71804e-33	-0.217917
Maea	1.52735e-06	-0.00669629	9.77403e-06	-0.0794133
Mafk	3.15232e-26	-0.0146557	1.98078e-24	-0.21678
Maged1	2.18526e-23	-0.0281375	1.03324e-21	-0.356877
Maged2	6.52951e-09	-0.0202131	5.96972e-08	-0.27746
Magoh	0.000172075	0.00596913	0.000749936	0.0944992
Magt1	1.56072e-12	-0.0118371	2.30571e-11	-0.148881
Maml2	2.66475e-21	-0.0103408	1.01601e-19	-0.0971288
Man1a	6.40559e-22	-0.00672627	2.57599e-20	-0.0912333
Man1a2	5.11931e-16	-0.00875344	1.11887e-14	-0.118394
Man2a2	1.46662e-14	-0.00717314	2.74661e-13	-0.0964573
Manf	1.54748e-08	0.012682	1.3467e-07	0.149053
Maob	2.74687e-09	-0.00745732	2.65003e-08	-0.10209
Map1lc3a	2.55057e-19	0.0220362	7.89235e-18	0.295341
Map1lc3b	2.9228e-05	-0.00522631	0.000147898	-0.386355
Map2k1	2.22936e-13	-0.0132632	3.59673e-12	-0.142003
Map2k3	1.433e-26	-0.0319697	9.27907e-25	-0.439466
Map3k1	1.75808e-30	-0.0104453	1.50801e-28	-0.126322
Map4k4	8.53009e-50	-0.0191889	2.90967e-47	-0.236209
Mapk1	3.11893e-20	-0.0112184	1.07347e-18	-0.121765
Mapk1ip1	0.00252737	-0.00583412	0.00838156	-0.0650876
Mapk1ip1l	0.00101304	-0.00683079	0.00372998	-0.122268
Mapk6	3.2288e-12	-0.00531802	4.60617e-11	-0.074129
Mapk9	1.62953e-07	-0.00640723	1.21924e-06	-0.0745528
Mapkap1	6.68291e-09	-0.00579392	6.10215e-08	-0.0713255
Mapkapk2	2.55338e-19	-0.00694864	7.89235e-18	-0.0768175
Mapre1	9.15133e-18	-0.0198593	2.41116e-16	-0.35578
Mapre2	3.34232e-09	-0.0084176	3.19065e-08	-0.100523
March2	0.000245356	-0.00891386	0.00103736	-0.136521
March5	1.86904e-05	-0.0118212	9.80297e-05	-0.188063
March7	8.61262e-16	-0.00500888	1.84645e-14	-0.0671692
Marcks	1.9037e-27	-0.0221631	1.3128e-25	-0.354689
Marcksl1	2.36266e-07	-0.00694939	1.72653e-06	-0.0864517
Mark3	6.64768e-12	-0.00544521	9.04444e-11	-0.0787389
Mat2a	3.39813e-37	-0.0450112	4.80822e-35	-0.777842
Mat2b	4.73437e-06	-0.00701759	2.78522e-05	-0.0663212
Matn2	3.63483e-16	-0.0081259	8.07355e-15	-0.0935848
Matr3	8.39907e-50	-0.0336261	2.90967e-47	-0.390351
Mau2	4.06531e-06	-0.00535182	2.42295e-05	-0.0525747
Mbnl1	8.12077e-32	-0.0223221	7.83449e-30	-0.292884
Mbnl2	1.82697e-19	-0.0182698	5.73993e-18	-0.297601
Mccc2	2.25457e-05	-0.00626563	0.000116523	-0.0578149
Mcl1	3.65966e-51	-0.037785	1.45639e-48	-0.55312
Mcmbp	1.60302e-13	-0.0161882	2.63067e-12	-0.169157
Mcoln1	0.000568889	-0.00605467	0.0022191	-0.0742441
Mdm2	7.91865e-15	-0.00700143	1.5341e-13	-0.0900838
Mdm4	6.84584e-14	-0.00624547	1.17598e-12	-0.0697027
Mdn1	1.10178e-07	-0.00980783	8.42861e-07	-0.12502
Mea1	2.75585e-05	0.00878119	0.000140342	0.0642246
Med1	1.89527e-38	-0.0341886	2.85066e-36	-0.401219
Med10	0.00228144	0.00575298	0.00764831	0.0246768
Med13	1.59386e-26	-0.0127651	1.02168e-24	-0.165918
Med25	1.92158e-06	-0.00580544	1.21102e-05	-0.0732065
Med7	0.000208658	-0.0109366	0.000894076	-0.190002
Mef2a	6.12732e-22	-0.00931088	2.4745e-20	-0.137912
Mef2c	0.000983539	-0.00564516	0.00363396	-0.0703833
Meg3	5.19785e-12	0.00732471	7.21056e-11	0.0393822
Megf10	1.86586e-09	-0.00956322	1.8383e-08	-0.118395
Meis3	0.000105803	-0.00563351	0.00048304	-0.0616649
Metap2	1.58496e-09	-0.0122924	1.57933e-08	-0.200205
Mettl11a	8.92202e-06	0.00532532	4.97456e-05	0.0537294
Mettl9	0.000730431	-0.00564543	0.00277887	-0.09234
Mfap1a	1.88333e-08	-0.00530861	1.61832e-07	-0.070135
Mfap5	0.000818846	0.00957951	0.00308634	-0.0349032
Mff	0.000146615	-0.0084471	0.000648598	-0.118617
Mfge8	0.000139742	-0.0137082	0.000620057	-0.289669
Mfsd1	4.90256e-09	-0.00615402	4.55934e-08	-0.0770022
Mga	1.29931e-19	-0.0109033	4.17133e-18	-0.132937
Mgat2	5.96983e-20	-0.0256294	2.00063e-18	-0.291102
Mgat4a	5.97566e-05	-0.00677525	0.000286298	-0.0869441
Mgea5	2.16876e-23	-0.0123063	1.02798e-21	-0.14942
Mgp	0.000262547	0.0126518	0.00110369	0.0452847
Mgrn1	1.90671e-06	-0.00612104	1.20324e-05	-0.0720402
Mia3	3.56955e-18	-0.0125293	9.825e-17	-0.162468
Micu1	5.63952e-11	-0.012081	6.82242e-10	-0.149033
Mid1	7.24202e-27	-0.0107056	4.75385e-25	-0.130461
Mier1	6.2679e-07	-0.00751509	4.27911e-06	-0.164319
Mier3	3.20935e-20	-0.0175076	1.10261e-18	-0.194928
Mif	1.3135e-11	0.0147363	1.71383e-10	0.334644
Minos1	6.34393e-12	0.0126485	8.67443e-11	0.108573
Mir24-2	1.77969e-13	0.00913091	2.90066e-12	0.109061
Mir568	8.66162e-22	-0.00539793	3.44696e-20	-0.0718859
Mki67ip	7.12067e-05	-0.00924429	0.000336348	-0.152693
Mkln1	3.65033e-13	-0.0107405	5.77701e-12	-0.105559
Mknk2	3.77487e-17	-0.00888426	9.2922e-16	-0.134379
Mll1	1.45941e-14	-0.00573597	2.73579e-13	-0.0653621
Mll2	5.33189e-31	-0.00645534	4.7372e-29	-0.150835
Mll3	3.77921e-12	-0.00614903	5.34349e-11	-0.0717776
Mll5	2.53844e-11	-0.0151319	3.22403e-10	-0.237033
Mmp14	0.000130847	-0.00797158	0.00058439	-0.140575
Mmp19	5.45104e-07	-0.00842186	3.76609e-06	-0.0848322
Mmp2	1.27289e-09	-0.0144114	1.28786e-08	-0.211015
Mn1	1.44952e-09	-0.018996	1.45119e-08	-0.220203
Mndal	0.00026148	-0.00506585	0.00109945	-0.0656973
Mob3a	0.000306683	-0.00894945	0.00127326	-0.11774
Mob3c	6.44766e-07	-0.0109719	4.39711e-06	-0.147523
Mob4	0.000244817	-0.00836929	0.00103531	-0.12402
Morf4l1	3.90917e-31	-0.0117665	3.52231e-29	-0.240987
Morf4l2	1.20658e-29	-0.028183	9.72497e-28	-0.702379
Mpdz	4.64217e-09	-0.00537926	4.32982e-08	-0.0748982
Mpp1	3.64423e-05	-0.00704504	0.000180999	-0.090886
Mpp5	1.35008e-13	-0.00507031	2.23478e-12	-0.079975
Mprip	5.54929e-21	-0.00898273	2.04244e-19	-0.129862
Mpv17	0.000284828	-0.0094988	0.00118976	-0.155335
Mpzl1	4.19627e-06	-0.00889708	2.49245e-05	-0.0869424
Mrfap1	1.17473e-09	-0.0178741	1.19742e-08	-0.387604
Mrpl17	0.000154343	0.00660439	0.000679043	0.11777
Mrpl23	7.53457e-09	0.00822468	6.83082e-08	0.0933238
Mrpl33	2.68136e-05	0.00521232	0.000136658	0.0516114
Mrpl50	3.42792e-06	-0.00565432	2.06954e-05	-0.0525341
Mrpl9	6.27618e-07	-0.00712604	4.28323e-06	-0.0809061
Mrps14	1.10202e-05	0.00823551	6.04733e-05	0.0982323
Mrps24	1.16581e-06	0.00746599	7.63431e-06	0.122725
Ms4a1	1.4311e-11	-0.0067078	1.85965e-10	-0.102199
Ms4a4d	0.00204486	-0.0093522	0.00695653	-0.24023
Msn	4.57022e-47	-0.0375182	1.28383e-44	-0.431174
Mt1	4.32964e-11	0.0357905	5.32206e-10	0.422582
Mt2	9.94673e-12	0.0328282	1.3213e-10	0.474452
Mtap1b	4.29611e-09	-0.0127338	4.0386e-08	-0.172478
Mtap4	2.25977e-18	-0.0180244	6.35732e-17	-0.232204
Mtap7d1	1.30688e-10	-0.00734517	1.51206e-09	-0.0715463
Mtch1	1.3082e-10	-0.0175064	1.51266e-09	-0.26595
Mtdh	3.4683e-13	-0.0062566	5.49805e-12	-0.0846713
Mtpn	1.15905e-15	-0.00839718	2.44642e-14	-0.0903987
Musk	4.56777e-14	-0.0348333	7.99757e-13	-0.607991
Mustn1	3.91686e-05	0.0058303	0.000193383	0.113634
Mut	1.0879e-07	-0.00572045	8.33246e-07	-0.0697749
Mvp	1.5568e-16	-0.0128883	3.6046e-15	-0.160156
Mxd4	0.000897021	-0.00527931	0.00335124	-0.0807484
Mxi1	9.44137e-09	-0.00635213	8.45122e-08	-0.0616471
Mxra7	0.000143523	-0.00568579	0.000635653	-0.132973
Mxra8	2.06584e-16	-0.0266177	4.68666e-15	-0.542989
Myadm	7.34678e-66	-0.0384987	7.38622e-63	-0.498343
Mybbp1a	1.17369e-13	-0.00554352	1.95978e-12	-0.0619117
Mybpc1	9.57671e-10	-0.00655998	9.86701e-09	-0.0700817
Myc	7.05755e-32	-0.045859	6.84331e-30	-0.902146
Mycbp2	7.60328e-11	-0.00595247	9.06604e-10	-0.0704957
Myd88	0.000534815	-0.013393	0.00209861	-0.358856
Myef2	9.73687e-15	-0.00870226	1.86553e-13	-0.117052
Myf5	9.32289e-07	-0.013313	6.18783e-06	-0.222522
Myl12a	2.77177e-07	0.0150702	2.00402e-06	-0.0699456
Myl6	2.08479e-11	0.0195174	2.66736e-10	0.277097
Myo1e	2.81935e-10	-0.00902536	3.15127e-09	-0.118647
Myo9a	6.7597e-06	-0.00540068	3.8464e-05	-0.0739763
Myod1	3.66933e-06	-0.0104609	2.20483e-05	-0.320067
Mysm1	1.8356e-13	-0.00947718	2.98668e-12	-0.101263
Myst3	1.59886e-09	-0.00765385	1.59153e-08	-0.0914938
Mzt1	1.23716e-07	-0.00546981	9.41151e-07	-0.0592141
N4bp2l2	3.8662e-10	-0.00690023	4.24437e-09	-0.0918183
Naa15	4.45306e-12	-0.00862027	6.23624e-11	-0.108557
Naa20	8.71839e-06	-0.00727188	4.87097e-05	-0.0984945
Naa50	6.10395e-16	-0.0104778	1.32197e-14	-0.134851
Naaa	1.9536e-05	-0.00722453	0.000102156	-0.0855881
Naalad2	4.38475e-06	-0.0052301	2.59552e-05	-0.0639175
Nab1	2.01716e-21	-0.0117098	7.7373e-20	-0.142749
Naca	3.813e-06	0.00761649	2.28183e-05	0.0575323
Nadk	2.26035e-05	-0.00535219	0.000116758	-0.0427536
Nae1	0.000261274	-0.00625412	0.00109882	-0.0847226
Naglu	6.31322e-06	-0.00606439	3.61605e-05	-0.0573761
Nagpa	0.000663158	-0.00563531	0.00254882	-0.0858482
Nampt	4.29618e-06	-0.00555224	2.54508e-05	-0.0662562
Nap1l1	1.29942e-07	-0.00562824	9.86937e-07	-0.0944658
Napa	0.000263596	-0.0137134	0.00110786	-0.311806
Nars	7.0192e-10	-0.00751109	7.40368e-09	-0.0955213
Nav1	6.15668e-10	-0.0104968	6.54088e-09	-0.156004
Nbeal1	8.85958e-10	-0.00618483	9.18761e-09	-0.0815376
Ncald	1.47584e-06	-0.00910798	9.46659e-06	-0.114107
Ncam1	5.06331e-09	-0.017802	4.69056e-08	-0.3271
Ncaph2	0.00159258	-0.00644143	0.00557781	-0.0847323
Ncbp2	0.00193637	-0.0054048	0.00662522	-0.0808718
Nck1	1.69418e-05	-0.00674775	8.96959e-05	-0.0899455
Nckap1	2.73427e-18	-0.00659586	7.61371e-17	-0.0893486
Ncl	1.09687e-13	0.00988874	1.83793e-12	0.163726
Ncln	2.49625e-07	-0.00701085	1.81928e-06	-0.0507329
Ncoa1	8.52131e-08	-0.00726828	6.64926e-07	-0.082421
Ncoa3	5.80021e-10	-0.0124475	6.17589e-09	-0.160149
Ncor1	3.39438e-15	-0.0163651	6.89782e-14	-0.222585
Ncor2	3.54364e-08	-0.00579872	2.9278e-07	-0.080753
Ncstn	9.23048e-21	-0.0123078	3.32054e-19	-0.139681
Nde1	0.002267	-0.0055854	0.00760391	-0.0654297
Ndel1	1.70649e-29	-0.0281835	1.36391e-27	-0.399161
Ndfip1	5.91665e-19	-0.0211977	1.76044e-17	-0.472378
Ndfip2	8.31878e-16	-0.0143699	1.78545e-14	-0.160244
Ndn	0.000255676	-0.00901706	0.00107718	-0.146376
Ndrg1	1.328e-08	-0.0139174	1.16418e-07	-0.222355
Ndrg2	5.41466e-08	-0.0195839	4.34218e-07	-0.342159
Ndufa1	9.88282e-05	-0.00533774	0.00045402	-0.136138
Ndufa11	8.98732e-08	0.0111667	6.96171e-07	0.107893
Ndufa12	4.59531e-11	0.0092795	5.63774e-10	0.0806768
Ndufa13	3.69135e-10	0.00928768	4.05475e-09	0.113165
Ndufa5	2.16374e-07	0.00553418	1.58969e-06	0.0556603
Ndufa6	2.67219e-05	0.00707778	0.000136263	0.00670612
Ndufa7	5.46395e-06	0.00969401	3.16856e-05	0.0951811
Ndufb10	1.41319e-08	0.0123675	1.23433e-07	0.102859
Ndufb11	1.44824e-12	0.0123077	2.14452e-11	0.110108
Ndufb2	3.18149e-07	0.00591684	2.27103e-06	0.0256358
Ndufb6	5.37353e-09	0.01046	4.9683e-08	0.0766206
Ndufb7	6.59052e-14	0.0084766	1.13314e-12	0.132537
Ndufb8	3.66701e-08	0.00731058	3.02188e-07	0.0799059
Ndufb9	2.35471e-07	0.0119265	1.72138e-06	0.20058
Ndufc1	5.8326e-11	0.00706245	7.03818e-10	0.0645973
Ndufc2	9.21823e-10	0.00997071	9.53365e-09	0.091592
Ndufs1	5.26486e-11	-0.00519924	6.40977e-10	-0.0680818
Ndufs6	1.54596e-07	0.00827909	1.15989e-06	0.109672
Ndufs7	7.26103e-08	0.012913	5.71489e-07	0.158683
Ndufv1	6.15188e-05	-0.0121978	0.000294077	-0.187542
Ndufv3	1.71084e-05	0.00711725	9.04024e-05	0.0573452
Neat1	1.63222e-08	-0.00656335	1.414e-07	-0.0733838
Necap1	7.30795e-06	-0.00569286	4.13007e-05	-0.0501792
Nedd4	1.19666e-62	-0.0442284	9.14344e-60	-0.608757
Nedd4l	4.32005e-11	-0.00503579	5.31369e-10	-0.0754122
Nedd8	1.93174e-12	0.0154958	2.82692e-11	0.126179
Nemf	1.22253e-06	-0.00935111	7.97293e-06	-0.106276
Net1	2.04415e-10	-0.00608662	2.31873e-09	-0.0623954
Nf1	3.67236e-06	-0.00567951	2.20596e-05	-0.0726962
Nfat5	9.99086e-14	-0.0086718	1.67998e-12	-0.137479
Nfatc1	4.86508e-15	-0.00924913	9.69058e-14	-0.128274
Nfe2l1	4.08046e-15	-0.00645191	8.21337e-14	-0.0856398
Nfe2l2	1.09727e-30	-0.0356051	9.55208e-29	-0.496033
Nfia	4.02154e-14	-0.016331	7.1261e-13	-0.426399
Nfib	4.15628e-38	-0.0344577	6.10718e-36	-0.526262
Nfil3	1.79266e-23	-0.0316243	8.58229e-22	-0.468039
Nfkbia	1.02706e-10	0.0200212	1.20806e-09	0.195225
Nfkbib	1.91987e-06	-0.00539375	1.21034e-05	-0.068158
Nfkbie	0.000899377	-0.00507164	0.00335753	-0.0534744
Nfkbiz	2.28896e-10	-0.0144887	2.58262e-09	-0.199605
Nfs1	0.000678579	-0.00581613	0.00260338	-0.0780072
Ngly1	3.3981e-11	-0.00612074	4.23421e-10	-0.0599547
Nhp2	1.46069e-07	0.0119675	1.10067e-06	0.144508
Nid1	1.18713e-13	-0.0180273	1.98049e-12	-0.272931
Nipbl	1.83913e-24	-0.016681	9.92404e-23	-0.205753
Nisch	1.93602e-13	-0.00758902	3.13671e-12	-0.107293
Nktr	7.30561e-08	-0.00737143	5.74523e-07	-0.1032
Nmd3	1.42357e-09	-0.0145913	1.4282e-08	-0.165607
Nme1	0.000817724	0.00624914	0.00308272	0.0369393
Nme2	6.54287e-14	0.0146566	1.12698e-12	0.183882
Nmt1	1.85818e-11	-0.00822079	2.39992e-10	-0.0997879
Nol10	5.82571e-11	-0.00854102	7.03431e-10	-0.109
Nol9	0.000165263	-0.00532976	0.000722556	-0.0583359
Nolc1	2.9709e-06	-0.00560346	1.81137e-05	-0.0722023
Nono	5.32266e-15	-0.0133048	1.0569e-13	-0.151119
Nop10	1.99592e-05	0.00952544	0.000104097	0.0415736
Nop2	2.22018e-07	-0.00763602	1.62739e-06	-0.0640266
Nop58	2.64013e-07	-0.0108231	1.9161e-06	-0.352118
Notch1	4.5124e-05	-0.00543389	0.00022045	-0.0734296
Notch2	6.21962e-34	-0.0244757	6.71227e-32	-0.447425
Npepps	5.18456e-10	-0.00533138	5.57319e-09	-0.0572865
Npm1	1.21021e-10	-0.00973953	1.4096e-09	-0.408148
Nppc	0.000141057	0.00672697	0.000625312	0.0775274
Nptn	1.56733e-39	-0.0140933	2.60341e-37	-0.176827
Nr1d2	2.97094e-05	-0.00540256	0.000150016	-0.0633844
Nr1h2	0.000572495	-0.00639339	0.0022318	-0.0756304
Nr3c1	2.7552e-13	-0.0142838	4.40049e-12	-0.184231
Nr4a1	5.87075e-12	-0.026962	8.07947e-11	-0.507656
Nras	5.83056e-46	-0.047432	1.48501e-43	-0.784127
Nrbp1	2.05664e-07	-0.0137775	1.51624e-06	-0.188323
Nrip1	4.24807e-16	-0.00634509	9.37028e-15	-0.0853888
Nrp1	8.32373e-08	-0.0108752	6.50573e-07	-0.122902
Nsd1	1.43127e-14	-0.0104836	2.68566e-13	-0.116942
Nsmce4a	5.19285e-07	-0.00929763	3.60312e-06	-0.127485
Nsun2	3.49122e-11	-0.0067948	4.34741e-10	-0.0650045
Ntan1	0.000102575	-0.00922253	0.000469704	-0.126723
Ntn4	4.42241e-07	-0.00915435	3.10121e-06	-0.0931611
Ntrk2	0.00010092	-0.00561003	0.00046285	-0.0686173
Nucb1	5.55015e-18	-0.0235082	1.49744e-16	-0.322967
Nucks1	1.11333e-12	-0.00806018	1.66798e-11	-0.0955132
Nudt4	2.96846e-11	-0.0102084	3.73049e-10	-0.116847
Nufip2	4.63978e-35	-0.0328772	5.43736e-33	-0.476924
Numa1	9.8497e-07	-0.00574825	6.51711e-06	-0.0812658
Nup153	7.97032e-10	-0.00678977	8.32416e-09	-0.0844223
Nup210l	1.76972e-07	-0.00592461	1.31538e-06	-0.0671095
Nup50	5.75442e-05	-0.00521189	0.000276461	-0.0589336
Nup54	8.9144e-10	-0.0103236	9.23443e-09	-0.102556
Nup62	6.88169e-07	-0.00966747	4.65489e-06	-0.107643
Nup88	2.54573e-06	-0.00543564	1.5717e-05	-0.0676367
Nupr1	0.000110961	0.0110977	0.000503344	0.0897144
Nus1	8.35801e-07	-0.00625741	5.59603e-06	-0.0809031
Oat	1.25077e-17	-0.0264631	3.24622e-16	-0.467528
Oaz1	8.27145e-36	0.0176064	1.04637e-33	0.123826
Obfc1	0.000606046	-0.00570173	0.00234964	-0.0708809
Odc1	2.30205e-14	-0.028351	4.20802e-13	-0.431725
Ogdh	3.21493e-11	-0.0080346	4.02963e-10	-0.100928
Ogfr	0.00176611	-0.00638297	0.00611498	-0.0807413
Ogn	5.13496e-06	-0.0142018	2.99963e-05	-0.266268
Ola1	5.48006e-05	-0.00575386	0.000264077	-0.0673352
Olfml2b	4.60276e-30	-0.0241012	3.82269e-28	-0.266499
Olfml3	1.81047e-06	-0.0170582	1.14743e-05	-0.357607
Opa3	1.12141e-11	-0.0157046	1.48039e-10	-0.197485
Os9	1.50517e-07	-0.0127873	1.13152e-06	-0.143257
Osbpl1a	3.23593e-09	-0.00563417	3.09683e-08	-0.0766632
Osbpl8	3.76428e-15	-0.00735411	7.60902e-14	-0.0904241
Osbpl9	1.26613e-17	-0.0103606	3.28162e-16	-0.116182
Osmr	1.13732e-20	-0.0216858	4.06837e-19	-0.321334
Ost4	3.38154e-11	-0.0118342	4.21908e-10	-0.241145
Ostf1	2.96148e-05	-0.00654923	0.000149577	-0.0898221
Ostm1	1.24012e-08	-0.00529568	1.09015e-07	-0.0527889
Otud5	6.55555e-12	-0.00697803	8.93819e-11	-0.0794059
Otud7b	1.8595e-07	-0.00502358	1.37728e-06	-0.0576882
Oxct1	8.00619e-05	-0.00937021	0.000375023	-0.136526
Oxr1	1.89769e-17	-0.0116272	4.82685e-16	-0.130259
P2rx4	1.37886e-08	-0.0115659	1.20655e-07	-0.134176
P2ry2	4.96996e-09	-0.00735129	4.61303e-08	-0.0780579
P4ha1	1.6332e-24	-0.0180535	8.86289e-23	-0.251323
P4ha2	0.000101166	-0.0113055	0.000463757	-0.167343
P4hb	1.23209e-31	-0.0242417	1.17092e-29	-0.43828
Pa2g4	6.08658e-05	-0.00722162	0.000291174	-0.0682398
Pacsin2	8.91001e-07	-0.00778702	5.93234e-06	-0.100633
Paf1	3.42301e-05	-0.00786496	0.000170855	-0.10795
Pafah1b1	2.78262e-20	-0.0068111	9.61185e-19	-0.120603
Paics	4.68265e-12	-0.0175396	6.52904e-11	-0.192414
Paip1	1.63418e-33	-0.00724556	1.75371e-31	-0.119966
Paip2	3.43601e-12	-0.0184528	4.87628e-11	-0.420461
Pak1ip1	0.000213511	-0.00932613	0.000912821	-0.155043
Pak2	1.3687e-18	-0.00679826	3.91977e-17	-0.0780325
Pam	1.02837e-41	-0.0366929	2.08978e-39	-0.567123
Pan3	4.96823e-32	-0.0212058	4.91726e-30	-0.290322
Panx1	0.00051894	-0.00638258	0.00204219	-0.0981192
Papd4	2.10058e-08	-0.0061399	1.79532e-07	-0.073115
Papola	2.07376e-19	-0.0140543	6.46216e-18	-0.173095
Papss1	9.09181e-07	-0.00710648	6.04706e-06	-0.0683102
Papss2	5.60928e-07	-0.00617085	3.86538e-06	-0.0855451
Park7	3.61681e-07	0.0154131	2.55977e-06	0.148614
Parp3	3.87707e-08	-0.0078992	3.17989e-07	-0.0957146
Parva	3.92037e-06	-0.00527019	2.34241e-05	-0.0783181
Pax3	1.13278e-05	-0.00546664	6.20011e-05	-0.0699732
Pbrm1	1.22254e-21	-0.0151952	4.82499e-20	-0.203044
Pcbp1	1.30592e-19	-0.0192133	4.1855e-18	-0.270344
Pcca	2.83303e-08	-0.00538415	2.38189e-07	-0.0550864
Pcdh18	0.00103957	-0.00662323	0.00381588	-0.0767462
Pcdh7	1.20849e-14	-0.0085532	2.29241e-13	-0.110224
Pcf11	4.14135e-32	-0.0145395	4.12022e-30	-0.208761
Pcm1	4.85812e-22	-0.00601826	1.9957e-20	-0.095667
Pcmt1	9.08078e-05	-0.010281	0.000420512	-0.141968
Pcmtd1	5.78097e-18	-0.0129256	1.55096e-16	-0.160339
Pcnp	2.35244e-30	-0.0238071	1.99717e-28	-0.496379
Pcolce	3.38048e-11	-0.0111788	4.21908e-10	-0.310037
Pcsk6	8.73621e-06	-0.00779022	4.87808e-05	-0.12129
Pcyt1a	2.84572e-05	-0.00516371	0.000144227	-0.0685013
Pdap1	3.67772e-11	0.00504326	4.57071e-10	0.0676125
Pdcd10	4.46937e-15	-0.0166831	8.93968e-14	-0.215091
Pdcd4	2.11133e-31	-0.0219582	1.97699e-29	-0.335206
Pdcd5	3.79002e-08	0.00773382	3.11787e-07	0.0633283
Pdcd6ip	6.18383e-23	-0.00968983	2.81247e-21	-0.120931
Pde12	2.60628e-20	-0.0197693	9.03541e-19	-0.203666
Pde4b	6.30957e-18	-0.0332649	1.68724e-16	-0.656945
Pde4d	1.33641e-05	-0.00633172	7.21135e-05	-0.0931626
Pdgfra	9.08485e-08	-0.0097485	7.02586e-07	-0.131784
Pdgfrl	0.000439754	-0.0128743	0.00176289	-0.261646
Pdha1	2.61552e-17	-0.0145505	6.53384e-16	-0.162743
Pdhb	1.0251e-05	-0.0146598	5.65446e-05	-0.249757
Pdia3	4.78815e-40	-0.0406793	8.39112e-38	-0.765762
Pdia4	2.03711e-29	-0.0200226	1.59479e-27	-0.199911
Pdia6	6.10374e-12	-0.0250713	8.37599e-11	-0.492584
Pdk4	6.46629e-18	-0.0109062	1.72513e-16	-0.095308
Pdlim1	5.24246e-06	-0.0157548	3.05776e-05	-0.26279
Pdlim5	6.43213e-12	-0.00880755	8.78874e-11	-0.105663
Pdp1	2.76609e-06	-0.00617901	1.69515e-05	-0.0600221
Pdpn	6.37898e-06	-0.0140145	3.6491e-05	-0.467533
Pdzd2	2.7924e-14	-0.00624425	5.06075e-13	-0.0834028
Pdzd8	7.5327e-21	-0.0100601	2.73555e-19	-0.115403
Pea15a	3.52978e-12	-0.0188289	5.00192e-11	-0.301184
Pebp1	0.000136909	0.00637855	0.000608621	0.0671945
Pecam1	0.000169771	-0.00613229	0.000740743	-0.0567459
Pef1	2.51669e-05	-0.00663486	0.000129022	-0.0836721
Peg3	4.2486e-08	-0.0113404	3.4638e-07	-0.184369
Peli1	4.65813e-21	-0.0176562	1.72441e-19	-0.195487
Pepd	8.82058e-06	-0.00937912	4.92231e-05	-0.144564
Pex13	7.58643e-06	-0.00635376	4.27733e-05	-0.0691051
Pex19	1.61805e-10	-0.0126736	1.85857e-09	-0.154242
Pfas	4.83889e-06	-0.00929925	2.83884e-05	-0.0786167
Pfdn1	7.72836e-09	0.0116626	6.99323e-08	0.0751383
Pfdn2	5.33402e-11	0.00545847	6.4857e-10	0.0837389
Pfdn5	1.32923e-09	0.013623	1.3399e-08	0.149542
Pfkp	1.17145e-17	-0.0154554	3.06116e-16	-0.180575
Pfn1	7.72412e-19	0.0279936	2.28399e-17	0.452926
Pgam1	3.08058e-07	-0.00638692	2.20309e-06	-0.0743553
Pgap2	5.84421e-05	-0.00522929	0.000280281	-0.048637
Pgcp	1.95037e-16	-0.0251088	4.45113e-15	-0.384136
Pgk1	1.03641e-07	-0.0073416	7.97e-07	-0.121024
Pgm1	5.8189e-07	-0.00827254	3.9983e-06	-0.0837477
Pgm3	5.01992e-08	-0.00891424	4.0426e-07	-0.088351
Pgrmc1	2.31097e-19	-0.0256161	7.17793e-18	-0.367558
Phactr2	4.55216e-57	-0.0379024	2.12086e-54	-0.444625
Phc2	4.97455e-08	-0.00521039	4.01283e-07	-0.0555773
Phf20l1	2.15669e-09	-0.00574666	2.10726e-08	-0.0827056
Phf3	1.9616e-19	-0.00686014	6.14272e-18	-0.0821622
Phip	2.20107e-10	-0.00768182	2.48934e-09	-0.0984551
Phldb2	2.28845e-09	-0.00501904	2.22803e-08	-0.0547
Phpt1	1.68994e-05	0.00701728	8.95211e-05	0.0727667
Pi4k2a	8.12918e-18	-0.00716871	2.15372e-16	-0.115892
Pi4k2b	9.91093e-30	-0.0171129	8.05611e-28	-0.189599
Pias1	7.9215e-18	-0.0165118	2.10454e-16	-0.201506
Pias2	9.40485e-13	-0.00635186	1.41681e-11	-0.0857034
Picalm	7.15806e-29	-0.0141252	5.3832e-27	-0.17308
Pid1	2.27293e-09	-0.00634413	2.21518e-08	-0.0763114
Pigt	2.20785e-11	-0.00682407	2.81914e-10	-0.0654204
Pik3c2b	4.22699e-05	-0.00557358	0.000207675	-0.0625389
Pik3ca	2.24397e-16	-0.00777279	5.0727e-15	-0.0813668
Pik3r1	1.48014e-21	-0.0195386	5.75837e-20	-0.209191
Pim1	2.99688e-14	-0.00868298	5.41082e-13	-0.146467
Pim3	6.25645e-09	-0.0151321	5.74295e-08	-0.216192
Pink1	5.67381e-18	-0.0194855	1.52435e-16	-0.268107
Pisd	0.000925828	-0.00690698	0.00344893	-0.0993745
Pitpna	1.16814e-08	-0.0134124	1.03305e-07	-0.156045
Pitpnb	7.93744e-14	-0.0128796	1.35497e-12	-0.154226
Pitpnc1	7.18843e-08	-0.0116623	5.66475e-07	-0.0993433
Pitrm1	5.61923e-13	-0.0112417	8.69137e-12	-0.137815
Pkd2	3.06245e-19	-0.0132452	9.37482e-18	-0.150909
Pkm2	3.40498e-17	-0.0253442	8.43604e-16	-0.359971
Plat	2.18701e-14	-0.0203739	4.01309e-13	-0.257429
Plau	2.03677e-11	-0.00923233	2.61117e-10	-0.119209
Plaur	3.51033e-19	-0.033151	1.06774e-17	-0.508966
Plbd2	1.19236e-11	-0.0130763	1.56647e-10	-0.163926
Plcb4	4.26849e-13	-0.00790755	6.68883e-12	-0.106008
Pld3	1.54117e-06	-0.0157134	9.85586e-06	-0.263627
Plec	1.9486e-21	-0.0330951	7.53486e-20	-0.543261
Plek	1.02728e-05	-0.00634349	5.66486e-05	-0.0708109
Plekha3	1.86902e-12	-0.00775252	2.7463e-11	-0.0824721
Plekha5	8.56762e-13	-0.00632932	1.29682e-11	-0.0825176
Plk2	2.47004e-14	-0.0232518	4.49788e-13	-0.310142
Plk3	5.41264e-12	-0.0143032	7.48676e-11	-0.15264
Plod1	3.10016e-08	-0.0107469	2.58826e-07	-0.138146
Plod2	5.01537e-09	-0.0055059	4.65066e-08	-0.0644903
Plod3	4.39639e-15	-0.0149087	8.80331e-14	-0.158167
Plrg1	0.000704667	-0.00623139	0.00269103	-0.0795404
Plxdc2	3.23712e-25	-0.021346	1.85692e-23	-0.282736
Pmm2	5.12959e-07	-0.0108609	3.56181e-06	-0.142416
Pmp22	7.65651e-15	-0.0307126	1.48784e-13	-0.630502
Pnn	1.40189e-09	-0.00639363	1.40941e-08	-0.0676962
Pno1	0.00165735	-0.00590307	0.00578346	-0.0810406
Pnpla2	1.26896e-06	-0.0081799	8.26162e-06	-0.0867458
Pnpla8	5.10678e-17	-0.0115443	1.23637e-15	-0.130729
Pnrc1	6.43994e-48	-0.0436586	1.95263e-45	-0.730419
Pnrc2	1.96478e-21	-0.021706	7.58205e-20	-0.275115
Podn	1.1316e-05	-0.0107476	6.1954e-05	-0.145867
Pofut2	0.000158965	-0.00947147	0.000697416	-0.18369
Pogk	2.2414e-09	-0.00506485	2.18556e-08	-0.0708859
Pold4	0.0027375	0.00635398	0.0090034	0.0210324
Poldip3	3.84726e-11	-0.0152222	4.769e-10	-0.227651
Polr2b	3.70979e-13	-0.00869128	5.86141e-12	-0.097568
Polr2f	5.13789e-08	0.00577945	4.13516e-07	0.0965696
Polr2i	6.93442e-07	0.00584672	4.68724e-06	0.0610795
Polr2m	9.70415e-17	-0.0195942	2.29107e-15	-0.242087
Pomgnt1	3.87522e-10	-0.00551088	4.25183e-09	-0.0621914
Pomp	2.80727e-07	0.00524273	2.02509e-06	0.0422156
Pon2	5.72075e-08	-0.0139248	4.56274e-07	-0.20744
Popdc2	0.000788833	-0.00635842	0.00298441	-0.0684703
Por	1.79695e-08	-0.011301	1.54898e-07	-0.169378
Ppfia1	1.43551e-10	-0.00574043	1.65387e-09	-0.0705672
Ppfibp1	2.15321e-13	-0.0088546	3.47975e-12	-0.125654
Ppic	0.000325074	-0.0122387	0.00134145	-0.245033
Ppil4	1.56389e-06	-0.00731984	9.98108e-06	-0.0882174
Ppm1a	6.77845e-21	-0.0103718	2.4805e-19	-0.101537
Ppm1g	1.05281e-09	-0.00837873	1.07948e-08	-0.0790315
Ppme1	2.81423e-16	-0.01564	6.31698e-15	-0.180899
Ppp1ca	0.000675564	-0.0131665	0.00259337	-0.309318
Ppp1cb	3.87612e-31	-0.0126981	3.50909e-29	-0.156239
Ppp1cc	2.70894e-11	-0.0115705	3.41785e-10	-0.168809
Ppp1r10	1.62814e-09	-0.00614031	1.61898e-08	-0.0873546
Ppp1r11	1.89637e-05	0.0054081	9.94359e-05	0.0556309
Ppp1r12a	4.82654e-19	-0.0094815	1.44509e-17	-0.11517
Ppp1r12c	1.7009e-13	-0.0058538	2.78411e-12	-0.0735362
Ppp1r15a	1.76074e-07	-0.0162692	1.30921e-06	-0.338156
Ppp1r15b	4.48239e-10	-0.00658609	4.8594e-09	-0.0894352
Ppp1r16b	3.4376e-08	-0.0134083	2.8451e-07	-0.147889
Ppp1r2	6.48921e-09	-0.00899649	5.93948e-08	-0.166528
Ppp2ca	1.95763e-29	-0.0359534	1.54524e-27	-0.585769
Ppp2r1a	1.10012e-30	-0.0337311	9.55208e-29	-0.471701
Ppp2r2a	4.32264e-18	-0.0120402	1.17289e-16	-0.153469
Ppp2r2d	4.48775e-07	-0.00715591	3.14126e-06	-0.097066
Ppp2r3a	5.62602e-14	-0.0065573	9.77874e-13	-0.0844341
Ppp2r5a	2.68827e-18	-0.00918384	7.49654e-17	-0.113595
Ppp2r5c	3.19385e-21	-0.0191257	1.2081e-19	-0.203733
Ppp3ca	3.83961e-18	-0.01119	1.05078e-16	-0.154584
Ppp3cc	1.74009e-07	-0.00644707	1.29537e-06	-0.0556782
Ppp4r2	7.58023e-24	-0.00685872	3.80046e-22	-0.0869504
Ppp5c	0.000158788	-0.00642091	0.000696798	-0.0702008
Ppp6c	3.68608e-09	-0.0111143	3.49958e-08	-0.130727
Ppp6r3	2.35319e-06	-0.00726856	1.45991e-05	-0.0842964
Ppt1	2.08841e-09	-0.0097393	2.04264e-08	-0.111046
Pqlc1	3.1046e-05	-0.00988536	0.000156351	-0.173626
Pqlc3	0.000267732	-0.0069243	0.00112376	-0.102631
Prdm2	1.81674e-14	-0.00570915	3.35947e-13	-0.0682388
Prdx1	4.5405e-05	-0.00892646	0.000221766	-0.432166
Prdx3	3.27234e-06	-0.00780079	1.98313e-05	-0.0848877
Prelp	6.46927e-12	-0.0206441	8.82685e-11	-0.383247
Prex2	2.53895e-09	-0.00702735	2.45689e-08	-0.0842723
Prkar1a	7.42896e-23	-0.0169834	3.31561e-21	-0.289016
Prkcdbp	3.09768e-08	0.0133355	2.58732e-07	0.0477369
Prkx	6.87461e-23	-0.0149946	3.09714e-21	-0.167544
Prnp	0.000614971	-0.00883299	0.00238006	-0.149547
Pros1	4.65518e-39	-0.0241953	7.41027e-37	-0.291367
Prosc	3.34589e-05	-0.00796707	0.000167444	-0.110731
Prpf19	9.03283e-12	-0.00754697	1.20661e-10	-0.0793625
Prpf3	4.74344e-05	-0.00536535	0.000230976	-0.0462408
Prpf38a	7.55319e-07	-0.014132	5.08928e-06	-0.219712
Prpf38b	1.46249e-09	-0.0113022	1.46111e-08	-0.134696
Prpf39	1.13979e-06	-0.00607965	7.4742e-06	-0.0924266
Prpf40a	3.89623e-15	-0.0151736	7.85911e-14	-0.188657
Prps1	0.000214266	-0.00982826	0.000915231	-0.13351
Prps1l3	7.84855e-07	-0.00793924	5.2697e-06	-0.0787589
Prpsap1	0.000179596	-0.00665953	0.00077958	-0.109443
Prr14	1.60898e-06	-0.00829119	1.02586e-05	-0.113072
Prrc2c	7.85358e-63	-0.0185788	6.25079e-60	-0.404084
Prune2	1.05721e-06	-0.00856914	6.96616e-06	-0.0968042
Psap	1.02887e-19	-0.0249473	3.35383e-18	-0.417796
Psen1	1.87273e-13	-0.0143894	3.03932e-12	-0.158802
Psen2	3.09176e-05	-0.00534587	0.000155746	-0.0737261
Psma1	0.000643386	-0.0102955	0.00247982	-0.206661
Psma7	3.55827e-06	0.00796426	2.14417e-05	0.0742847
Psmb2	7.48434e-09	0.0174153	6.79173e-08	0.218827
Psmb4	3.60653e-10	0.0139331	3.96843e-09	0.0845571
Psmb6	1.89432e-09	0.0154565	1.86234e-08	0.0804822
Psmc1	2.81935e-08	-0.00978568	2.37143e-07	-0.13728
Psmc6	0.000210186	-0.00940891	0.000900104	-0.202086
Psmd1	4.60923e-07	-0.00848265	3.21921e-06	-0.107068
Psmd11	5.56725e-08	-0.0170188	4.45147e-07	-0.326501
Psmd12	4.78692e-05	-0.00898517	0.00023279	-0.144935
Psmd14	0.000716975	-0.00867334	0.00273476	-0.169154
Psmd2	3.89809e-23	-0.0198162	1.79858e-21	-0.220845
Psmd3	0.00177127	-0.00777301	0.00612839	-0.111064
Psmd6	7.22623e-05	-0.0096649	0.000340768	-0.140557
Psme1	2.27712e-06	0.012836	1.41639e-05	0.156016
Psme3	0.00136464	-0.00563242	0.00485906	-0.0667004
Psme4	2.34525e-17	-0.00710443	5.87912e-16	-0.0858117
Pspc1	1.91473e-08	-0.00866624	1.64309e-07	-0.100296
Ptbp2	6.04054e-07	-0.00575184	4.13423e-06	-0.0628899
Ptdss1	1.54714e-08	-0.00763398	1.3467e-07	-0.0857536
Pten	3.19486e-44	-0.0224651	7.09631e-42	-0.260017
Ptger4	3.94851e-10	-0.00703824	4.31985e-09	-0.0768493
Ptges3	5.63812e-24	-0.0158145	2.86434e-22	-0.469596
Ptgis	0.000164698	-0.00794313	0.000720416	-0.132154
Ptma	2.40581e-42	0.0285071	5.05008e-40	0.368545
Ptms	1.53123e-24	0.00756144	8.357e-23	0.134699
Ptp4a2	2.80232e-17	-0.0254482	6.97004e-16	-0.513801
Ptplad1	1.95511e-12	-0.0109542	2.85742e-11	-0.116455
Ptpn11	4.88681e-13	-0.00723304	7.60781e-12	-0.0917252
Ptpn2	9.57549e-07	-0.0131356	6.34447e-06	-0.229223
Ptpra	5.20615e-33	-0.0219553	5.43431e-31	-0.250601
Ptprc	4.00163e-13	-0.00864894	6.30167e-12	-0.115134
Ptrf	3.87907e-58	-0.052719	2.05828e-55	-1.13071
Pttg1	0.00149711	0.00698261	0.00528317	0.0859851
Pttg1ip	4.87e-24	-0.0329693	2.50072e-22	-0.521971
Ptx3	7.2658e-07	-0.0112004	4.89736e-06	-0.162665
Puf60	8.7338e-08	-0.0155447	6.7863e-07	-0.234062
Pum1	1.315e-23	-0.00751833	6.42433e-22	-0.094122
Pum2	8.26724e-19	-0.0066658	2.43329e-17	-0.0751463
Purb	1.10719e-14	-0.00745527	2.11284e-13	-0.101385
Pvr	8.36206e-18	-0.020205	2.21236e-16	-0.282567
Pvrl3	8.96824e-16	-0.0124107	1.90982e-14	-0.137209
Pwwp2a	8.27584e-11	-0.00651902	9.83116e-10	-0.078993
Pxk	1.75621e-09	-0.00636764	1.73819e-08	-0.0787644
Pxmp3	1.16131e-05	-0.0077618	6.34356e-05	-0.0859377
Qars	8.4162e-09	-0.00567752	7.59047e-08	-0.06827
Qk	1.1283e-28	-0.0137442	8.38627e-27	-0.199809
Qpct	2.28402e-08	-0.0129392	1.94167e-07	-0.191891
Qrich1	1.00788e-19	-0.00533198	3.29103e-18	-0.0660949
Qtrtd1	3.35795e-10	-0.00839559	3.71201e-09	-0.0893849
Rab1	3.57395e-16	-0.0212655	7.96611e-15	-0.381621
Rab10	5.8915e-19	-0.0155722	1.75569e-17	-0.209967
Rab11b	2.35088e-16	-0.0170709	5.30183e-15	-0.297148
Rab12	1.71869e-16	-0.00852934	3.96502e-15	-0.110348
Rab14	2.13348e-15	-0.00872456	4.42493e-14	-0.121294
Rab18	2.23302e-34	-0.0326081	2.539e-32	-0.435246
Rab22a	6.22253e-07	-0.00573228	4.24965e-06	-0.0768609
Rab28	5.46808e-09	-0.0106523	5.05084e-08	-0.131907
Rab2b	6.12649e-06	-0.00526967	3.51542e-05	-0.0618292
Rab31	9.75425e-06	-0.00874558	5.4053e-05	-0.127436
Rab3gap1	8.88741e-16	-0.00516721	1.89758e-14	-0.0650368
Rab5a	1.17401e-25	-0.0174089	6.94302e-24	-0.18164
Rab6a	4.9027e-34	-0.0263743	5.3211e-32	-0.338923
Rab7	2.13923e-18	-0.0210114	6.02707e-17	-0.371321
Rabac1	3.72409e-18	0.0248985	1.02063e-16	0.294832
Rabgap1l	6.13704e-06	-0.00532221	3.52041e-05	-0.0674673
Rabgef1	3.13875e-30	-0.0282068	2.62967e-28	-0.370018
Rac1	5.136e-24	-0.0177318	2.63024e-22	-0.309883
Rad23a	2.64211e-12	-0.0111087	3.79471e-11	-0.121522
Raf1	9.60874e-06	-0.00535397	5.33255e-05	-0.067344
Rai2	3.73853e-05	-0.00593165	0.000185201	-0.0614207
Rala	1.42454e-07	0.00603824	1.07769e-06	0.0541946
Ralb	5.36355e-06	-0.00747602	3.11791e-05	-0.0709114
Ralgapa1	2.45597e-08	-0.00534933	2.0786e-07	-0.069033
Ramp2	6.69794e-06	0.00560573	3.81532e-05	0.125119
Ranbp1	4.72902e-09	0.0124659	4.40358e-08	0.19201
Ranbp2	3.88092e-24	-0.0106535	2.00903e-22	-0.129767
Rap1a	8.59556e-12	-0.0153972	1.15547e-10	-0.227413
Rap1b	1.47098e-64	-0.0474108	1.22168e-61	-0.748734
Rap2b	2.77811e-05	-0.0100225	0.000141212	-0.166958
Rapgef6	6.54562e-15	-0.0100491	1.28372e-13	-0.133364
Rarres2	2.80508e-24	0.0266484	1.48018e-22	0.498549
Rars	1.14374e-12	-0.0168864	1.7122e-11	-0.162897
Rb1cc1	7.09079e-29	-0.0106137	5.35368e-27	-0.13638
Rbbp4	1.1033e-08	-0.0079545	9.78881e-08	-0.113788
Rbbp6	2.39376e-13	-0.00709774	3.8522e-12	-0.114346
Rbbp7	6.5308e-13	-0.0225757	1.00202e-11	-0.446314
Rbck1	5.19829e-05	-0.00726971	0.00025145	-0.0845881
Rbfox2	9.55444e-08	-0.00519786	7.37112e-07	-0.073557
Rbm15	6.18281e-26	-0.0178985	3.76127e-24	-0.206922
Rbm18	9.22744e-17	-0.0176122	2.18417e-15	-0.20089
Rbm26	1.2413e-10	-0.00855615	1.44377e-09	-0.134088
Rbm39	6.85444e-15	0.00939462	1.33879e-13	0.0284932
Rbm4b	9.75682e-06	-0.00781716	5.4053e-05	-0.0960068
Rbm5	1.88672e-13	-0.0146468	3.05944e-12	-0.181787
Rbm6	3.43517e-08	-0.00503911	2.84433e-07	-0.0609598
Rbm7	3.56214e-18	-0.0212493	9.81877e-17	-0.272686
Rbm8a	4.22289e-15	0.0146997	8.48218e-14	0.0997364
Rbms1	7.57945e-12	-0.015637	1.0232e-10	-0.331595
Rbms2	8.05674e-06	-0.00587417	4.51982e-05	-0.0786772
Rbms3	8.87532e-15	-0.0129589	1.70731e-13	-0.199086
Rbmx	4.39457e-09	-0.0132247	4.12304e-08	-0.153723
Rbmxl1	0.0019667	-0.00855481	0.00672054	-0.186426
Rbp1	1.18123e-07	0.0109456	9.01109e-07	0.152053
Rbpj	7.97881e-22	-0.0102972	3.1952e-20	-0.144226
Rc3h1	4.2705e-22	-0.0147994	1.76953e-20	-0.164189
Rcan1	2.1259e-05	-0.0140765	0.00011038	-0.277996
Rcbtb2	4.7061e-05	-0.0061863	0.000229385	-0.0664209
Rchy1	1.15091e-05	-0.00939901	6.29035e-05	-0.111334
Rcl1	0.000427202	-0.00716184	0.00171582	-0.113799
Rcn1	3.21643e-15	-0.0179656	6.55014e-14	-0.22192
Rcn2	4.61361e-17	-0.0214682	1.12697e-15	-0.294913
Reep3	2.82486e-11	-0.00620273	3.55705e-10	-0.0737724
Reep5	1.64713e-10	0.0116317	1.8897e-09	0.226672
Reg4	2.69564e-07	0.0067574	1.95194e-06	9.17567e-05
Rel	2.81021e-19	-0.00586072	8.63034e-18	-0.0832616
Rela	1.44958e-26	-0.0295432	9.35472e-25	-0.43393
Relb	6.53421e-10	-0.014951	6.92271e-09	-0.218315
Rell1	3.24478e-10	-0.00583094	3.59315e-09	-0.0781508
Rer1	0.00145924	-0.00923602	0.00516002	-0.185127
Rest	4.57274e-07	-0.00928144	3.19724e-06	-0.108736
Retnla	0.000321485	-0.00834392	0.00132922	-0.0455557
Retsat	7.082e-10	-0.00873601	7.45757e-09	-0.0858689
Rexo1	1.22127e-06	-0.00542033	7.96743e-06	-0.0678476
Rfk	8.4035e-09	-0.00681205	7.5826e-08	-0.109266
Rftn1	0.000147563	-0.0056388	0.000652339	-0.0689135
Rfwd2	6.0783e-12	-0.00516117	8.35308e-11	-0.0517918
Rg9mtd1	2.58566e-05	-0.00829823	0.000132027	-0.0993421
Rgmb	1.30334e-11	-0.00739497	1.70239e-10	-0.0979021
Rgs4	0.000239078	-0.00533921	0.00101261	-0.0823265
Rheb	0.00112446	-0.00906217	0.0040882	-0.248695
Rhoa	1.93724e-71	-0.0360329	2.84656e-68	-0.717969
Rhoc	4.30002e-22	0.0182287	1.7779e-20	0.346704
Rhoj	2.82317e-15	-0.0286666	5.78628e-14	-0.637733
Rin2	7.29314e-06	-0.00519868	4.12292e-05	-0.0534458
Riok2	2.15501e-06	-0.00810582	1.34658e-05	-0.088526
Riok3	1.62991e-13	-0.0101969	2.6702e-12	-0.114395
Ripk1	3.15228e-36	-0.0267148	4.18159e-34	-0.360893
Rlf	2.47763e-17	-0.0131024	6.20284e-16	-0.131594
Rlim	3.4793e-39	-0.021585	5.585e-37	-0.278607
Rnaseh2c	2.56505e-09	0.00971517	2.48089e-08	0.127973
Rnaset2b	2.35023e-26	0.0184691	1.4915e-24	0.177237
Rnd3	6.5551e-29	-0.0285331	4.98867e-27	-0.422032
Rnf103	3.73167e-17	-0.00711007	9.22152e-16	-0.0831341
Rnf11	1.04516e-31	-0.0120369	1.00325e-29	-0.152266
Rnf114	0.000486538	-0.00796645	0.00192539	-0.136849
Rnf115	4.412e-09	-0.00924833	4.13533e-08	-0.0959937
Rnf122	2.36651e-05	-0.00957128	0.000121749	-0.155833
Rnf125	0.00109222	-0.00670267	0.00398389	-0.0832538
Rnf13	2.23453e-21	-0.0132088	8.55392e-20	-0.150543
Rnf130	3.04428e-10	-0.015668	3.37896e-09	-0.200129
Rnf138	3.98471e-12	-0.00774442	5.61327e-11	-0.0896785
Rnf146	3.46592e-08	-0.0102771	2.8673e-07	-0.113589
Rnf167	6.80085e-09	-0.0162827	6.20687e-08	-0.214978
Rnf185	2.3661e-06	-0.00506497	1.46601e-05	-0.0734806
Rnf187	7.23019e-06	-0.0133605	4.09218e-05	-0.215711
Rnf19a	5.22068e-20	-0.0118626	1.76818e-18	-0.14362
Rnf19b	6.21584e-26	-0.0163433	3.76936e-24	-0.225595
Rnf20	0.000812954	-0.00509359	0.00306656	-0.060218
Rnf214	1.9459e-11	-0.00762711	2.50139e-10	-0.0845555
Rnf220	0.000133548	-0.00566348	0.000594784	-0.0618145
Rnf4	4.44283e-12	-0.00911628	6.23059e-11	-0.105662
Rnf41	0.000621566	-0.00553785	0.00240347	-0.0637181
Rnf6	5.37759e-08	-0.00691216	4.31608e-07	-0.08115
Rnft1	2.33721e-18	-0.0144121	6.55587e-17	-0.144212
Rnps1	0.000881761	-0.00765154	0.00330068	-0.140174
Rock1	1.0551e-23	-0.0205859	5.20791e-22	-0.292853
Rock2	1.1085e-39	-0.0242948	1.87386e-37	-0.318667
Rod1	7.66508e-23	-0.0131849	3.38931e-21	-0.150979
Rogdi	1.20448e-05	0.0050661	6.56243e-05	0.0551039
Romo1	4.29691e-05	0.00637941	0.000210839	0.0567853
Ror1	8.92486e-13	-0.00703205	1.34663e-11	-0.0751477
Rora	1.36624e-11	-0.0166597	1.77778e-10	-0.228814
Rpl11	3.9398e-10	0.0135281	4.31278e-09	0.0839262
Rpl13	2.32511e-38	0.0359283	3.46987e-36	0.549998
Rpl13a	3.15829e-69	0.0452966	4.02198e-66	0.845578
Rpl14	1.35281e-13	0.0188394	2.23735e-12	0.186682
Rpl15	8.73015e-05	-0.00641269	0.000406145	-0.250008
Rpl17	2.13229e-11	0.0131664	2.7263e-10	0.112212
Rpl18	9.09739e-19	0.021883	2.66123e-17	0.327712
Rpl18a	1.02905e-05	0.0111005	5.67133e-05	0.0738287
Rpl21	6.77986e-11	0.0146959	8.13497e-10	0.175676
Rpl22l1	1.5375e-06	0.00680656	9.83569e-06	0.0601023
Rpl24	1.24225e-23	0.0185103	6.10011e-22	0.185147
Rpl27	3.17855e-05	0.00543618	0.000159655	0.0216727
Rpl27a	1.62216e-08	0.00824958	1.40656e-07	0.0445364
Rpl28	1.05418e-10	0.0112248	1.23692e-09	0.20364
Rpl29	0.000228669	-0.00702355	0.000971667	-0.0944288
Rpl3	5.04566e-10	-0.015714	5.42998e-09	-0.473394
Rpl31	1.90649e-17	0.0136144	4.84076e-16	0.196501
Rpl32	0.000399159	0.00679386	0.00161438	0.0840497
Rpl34	4.38706e-14	0.00536205	7.68822e-13	0.054837
Rpl34-ps1	6.29591e-08	0.00585027	4.9923e-07	-0.0187127
Rpl35	3.61443e-34	0.027351	3.99091e-32	0.373472
Rpl36	2.94167e-13	0.0171151	4.68957e-12	0.243129
Rpl36al	1.40676e-06	0.00725009	9.06303e-06	0.0690652
Rpl37	0.000351721	-0.00519771	0.00144145	-0.191603
Rpl39	3.37196e-11	-0.00905391	4.21264e-10	-0.229645
Rpl4	1.21913e-17	-0.0229645	3.17705e-16	-0.676338
Rpl41	3.02273e-07	0.0100735	2.1658e-06	0.0725012
Rpl5	1.21361e-11	-0.0117475	1.5922e-10	-0.300854
Rpl6	4.7695e-14	0.0160485	8.32027e-13	0.03915
Rpl7	1.23973e-13	-0.0192013	2.06284e-12	-0.462757
Rpl7a	2.48417e-06	-0.0116687	1.53618e-05	-0.156964
Rpl7l1	9.57212e-10	-0.0139641	9.86701e-09	-0.203123
Rpl9	2.40792e-09	0.00908849	2.33958e-08	-0.0044179
Rplp1	8.49784e-14	0.0171792	1.44675e-12	0.190511
Rplp2	3.88661e-22	0.0204095	1.61747e-20	0.335931
Rpn1	1.34684e-13	-0.0173427	2.23134e-12	-0.18996
Rpn2	3.61433e-36	-0.0392733	4.72883e-34	-0.561265
Rps10	3.92692e-27	0.0187134	2.6228e-25	0.359523
Rps11	4.03129e-08	0.0143074	3.29507e-07	0.150102
Rps13	4.0804e-14	0.0162002	7.21702e-13	0.257137
Rps14	3.126e-05	0.0112006	0.000157263	0.0660932
Rps15	1.40209e-15	0.0147158	2.93437e-14	0.180491
Rps15a	2.61323e-07	0.0100829	1.89874e-06	0.107539
Rps17	0.00113389	0.00557136	0.00411855	0.00793815
Rps18	8.82019e-05	0.0120088	0.000409935	0.0390263
Rps19	0.00204239	0.0085449	0.00694936	0.050061
Rps2	3.02895e-14	-0.0164735	5.46356e-13	-0.451007
Rps20	7.7209e-20	0.0222125	2.54723e-18	0.385346
Rps23	1.5017e-15	-0.016491	3.13503e-14	-0.326951
Rps24	3.0558e-10	0.0139513	3.38977e-09	0.175917
Rps25	2.02548e-22	-0.0186312	8.63632e-21	-0.461142
Rps27	7.58558e-21	0.0155469	2.74952e-19	0.112567
Rps27a	6.2284e-08	0.0132088	4.94082e-07	0.186773
Rps27l	5.56334e-11	0.011552	6.73453e-10	0.113798
Rps28	9.34516e-06	-0.00778467	5.19683e-05	-0.270656
Rps29	5.11803e-22	-0.0117596	2.08899e-20	-0.35996
Rps5	3.71987e-06	0.0136505	2.23028e-05	0.111967
Rps6kb1	2.96355e-11	-0.0130766	3.72678e-10	-0.170239
Rps7	7.5282e-23	0.0220187	3.34427e-21	0.264924
Rps8	9.83329e-16	0.0154485	2.08475e-14	0.183784
Rpsa	0.00150095	0.00776972	0.00529476	0.0899467
Rqcd1	0.00129678	-0.00523316	0.00463791	-0.0446629
Rraga	7.01979e-09	-0.0156949	6.39752e-08	-0.228915
Rragc	1.61099e-13	-0.00839331	2.64147e-12	-0.0853591
Rras2	2.17232e-05	-0.00588279	0.000112607	-0.0705713
Rrn3	7.52408e-08	-0.00972275	5.90731e-07	-0.146544
Rrp1	2.98696e-06	-0.0128184	1.82e-05	-0.202181
Rrp7a	0.000650218	-0.00700963	0.00250312	-0.0921051
Rrs1	0.000169313	-0.0084378	0.000739083	-0.128293
Rsl1d1	1.4736e-11	-0.0146987	1.91357e-10	-0.210386
Rsl24d1	1.73623e-13	-0.00869368	2.83223e-12	-0.13264
Rsrc2	9.89826e-15	-0.0131775	1.89456e-13	-0.207375
Rsu1	6.62252e-08	-0.01436	5.23597e-07	-0.233657
Rtn3	3.1891e-13	-0.0152942	5.0723e-12	-0.241359
Rtn4	1.19299e-20	-0.00829317	4.2516e-19	-0.135374
Runx1	1.0392e-32	-0.0298474	1.0559e-30	-0.398398
S100a11	1.04104e-08	0.0128583	9.28815e-08	0.195488
S100a13	9.05875e-11	0.00696827	1.07146e-09	0.0873296
S100a16	4.78845e-05	0.0143072	0.000232805	0.0378299
S100a6	5.38736e-11	0.0225623	6.54224e-10	0.305674
S1pr1	0.0029132	-0.00532014	0.0095141	-0.0467037
Samd8	1.27136e-08	-0.00777573	1.11658e-07	-0.0986641
Samd9l	7.57969e-08	-0.00618489	5.94609e-07	-0.0625484
Samhd1	9.22713e-09	-0.00635145	8.27108e-08	-0.0813619
Sap18	0.000496598	-0.00604942	0.00196195	-0.0942552
Sar1a	4.72078e-09	-0.00571571	4.39884e-08	-0.172577
Sars	0.000187001	-0.00726329	0.000810736	-0.112688
Sart1	1.06593e-06	-0.006176	7.01878e-06	-0.0745132
Sash1	7.26621e-14	-0.00683655	1.24372e-12	-0.0998811
Sat1	0.000134923	-0.0166064	0.000600347	-0.459787
Sbds	3.07668e-08	-0.00992586	2.57203e-07	-0.225731
Sbf2	3.29894e-07	-0.00718339	2.34872e-06	-0.0896673
Sbno1	4.92934e-18	-0.0139901	1.33561e-16	-0.186931
Sbno2	1.1755e-05	-0.00903771	6.41922e-05	-0.0971116
Sc5d	3.04381e-07	-0.00668122	2.18008e-06	-0.0762911
Scaf11	3.42736e-22	-0.0155627	1.43259e-20	-0.195893
Scamp2	4.20059e-07	-0.0105952	2.94999e-06	-0.167702
Scand1	1.531e-13	0.00549051	2.51896e-12	0.097148
Scara3	0.00120738	-0.00668338	0.00434911	-0.105696
Scara5	4.71547e-06	-0.00909605	2.77495e-05	-0.12078
Scarb2	0.000988326	-0.00691658	0.00365094	-0.116301
Sccpdh	9.86025e-05	-0.00604148	0.000453201	-0.0636847
Scd1	7.46754e-05	-0.00742286	0.000351515	-0.101996
Scfd1	4.68632e-09	-0.010602	4.36886e-08	-0.136113
Scn7a	2.64781e-11	-0.0103033	3.34957e-10	-0.144899
Scoc	4.16222e-11	-0.00931803	5.13278e-10	-0.121278
Scpep1	2.13763e-22	-0.0283447	9.09423e-21	-0.427819
Scyl1	3.47686e-07	-0.00561942	2.46438e-06	-0.061455
Sdc2	7.72448e-06	-0.0138754	4.34875e-05	-0.261604
Sdc4	3.55735e-05	-0.024661	0.000177144	-0.798583
Sdcbp	3.40555e-57	-0.0502576	1.62632e-54	-0.711504
Sdccag3	0.000195594	-0.00848992	0.000844258	-0.125596
Sdccag8	8.07512e-06	-0.0051533	4.5288e-05	-0.0542057
Sdf2	0.00212321	-0.00816872	0.00718978	-0.138276
Sdha	8.35506e-19	-0.0185776	2.45536e-17	-0.213987
Sdpr	3.17057e-09	-0.0204354	3.03884e-08	-0.261283
Sec14l1	3.56481e-11	-0.00737449	4.43326e-10	-0.0879523
Sec22b	0.000989042	-0.0090808	0.00365288	-0.180097
Sec23ip	2.77176e-17	-0.0104474	6.90302e-16	-0.0969253
Sec24a	1.56916e-13	-0.00674492	2.57744e-12	-0.0797737
Sec24d	4.61784e-12	-0.00654004	6.45281e-11	-0.0784173
Sec31a	1.72137e-26	-0.0152249	1.09972e-24	-0.201618
Sec61a1	5.45437e-22	-0.0191553	2.21679e-20	-0.260763
Sec61b	1.67356e-07	0.00822241	1.24974e-06	0.101528
Sec63	1.14529e-25	-0.0176958	6.80591e-24	-0.228221
Secisbp2l	5.78696e-14	-0.0121076	1.00402e-12	-0.150191
Seh1l	0.00207486	-0.00564384	0.00704605	-0.0847418
Selk	1.14179e-06	0.00644602	7.48214e-06	-0.136291
Selm	1.63636e-28	0.0221118	1.20686e-26	0.349935
Sema6a	1.67955e-07	-0.00656702	1.25324e-06	-0.0876853
Senp2	1.13073e-19	-0.0106535	3.66711e-18	-0.14026
Sep15	4.68962e-10	-0.0220894	5.0668e-09	-0.574767
Sephs2	0.00109699	-0.00520091	0.00399976	-0.0400162
Sepp1	2.33092e-57	-0.0500902	1.14167e-54	-0.805132
Sept10	4.73047e-09	-0.00845592	4.40358e-08	-0.12654
Sept11	1.65039e-17	-0.0194396	4.23734e-16	-0.280258
Sept2	3.10756e-91	-0.0526956	1.94615e-87	-1.2485
Sept7	1.18188e-18	-0.0210258	3.41031e-17	-0.418296
Sept8	5.56741e-15	-0.00632047	1.10206e-13	-0.0730313
Sepw1	1.81876e-24	0.019179	9.8419e-23	0.205596
Serf2	2.39256e-12	0.0126511	3.45186e-11	0.145851
Serinc1	2.69226e-34	-0.0242686	3.04305e-32	-0.29485
Serinc3	4.58663e-53	-0.0171884	1.94697e-50	-0.200588
Serp1	2.40443e-18	-0.016514	6.73452e-17	-0.216868
Serpina3n	0.000334832	0.00551912	0.00137993	0.03326
Serpinb6a	4.82846e-13	-0.014986	7.5231e-12	-0.2814
Serpine1	5.50659e-10	-0.011597	5.89282e-09	-0.170371
Serpine2	3.5873e-06	-0.00786349	2.15894e-05	-0.10945
Serping1	6.48618e-10	-0.0234577	6.87564e-09	-0.67838
Serpinh1	5.30708e-30	-0.0243792	4.38856e-28	-0.335064
Sertad1	9.03788e-11	0.0106045	1.06965e-09	0.0352495
Sertad2	2.59525e-12	-0.00597571	3.73302e-11	-0.0799154
Set	8.48314e-08	-0.00778635	6.62489e-07	-0.205029
Setd2	7.11862e-10	-0.00617256	7.492e-09	-0.080077
Setd3	3.86104e-08	-0.00589475	3.16947e-07	-0.0638362
Setd5	2.99523e-07	-0.00532093	2.15013e-06	-0.065395
Sf1	2.19346e-31	-0.0128338	2.03395e-29	-0.176274
Sf3b1	3.60297e-18	-0.0232328	9.8885e-17	-0.385881
Sfpq	1.08712e-30	-0.0130144	9.52572e-29	-0.182296
Sfr1	5.72021e-12	-0.0116824	7.89505e-11	-0.279202
Sfrs18	1.26293e-12	-0.00982483	1.87885e-11	-0.124289
Sgcb	8.68922e-05	-0.00992891	0.00040434	-0.138599
Sgce	3.31347e-08	-0.0161779	2.74832e-07	-0.276889
Sgk1	8.09053e-31	-0.0299192	7.1219e-29	-0.385557
Sgms1	4.33012e-12	-0.010503	6.07744e-11	-0.115737
Sgms2	9.9646e-10	-0.0173395	1.02446e-08	-0.259569
Sgta	0.00103454	-0.00718123	0.00379961	-0.0860197
Sh3bgrl	1.72723e-29	-0.0224229	1.37473e-27	-0.2805
Sh3d19	3.1771e-19	-0.0110624	9.71025e-18	-0.112183
Sh3gl1	3.32372e-06	-0.00750909	2.01171e-05	-0.115804
Sh3glb1	7.11046e-13	-0.0144757	1.08486e-11	-0.299475
Sh3kbp1	9.45977e-12	-0.00934442	1.261e-10	-0.102282
Shc1	8.32213e-09	-0.00558013	7.51273e-08	-0.0661735
Shisa5	1.73706e-09	-0.0184739	1.72192e-08	-0.248627
Siah1a	4.19739e-12	-0.0099522	5.89548e-11	-0.102522
Siglech	2.46632e-30	0.0136303	2.08459e-28	-0.00653042
Sin3b	0.000304662	0.00624894	0.00126531	0.11052
Sirt2	1.02843e-10	-0.0142876	1.20893e-09	-0.215601
Ski	7.31008e-10	-0.00813524	7.67237e-09	-0.118375
Skil	3.66785e-26	-0.0306295	2.27478e-24	-0.759112
Skp1a	4.28126e-26	-0.0253365	2.6296e-24	-0.450745
Slain2	1.18784e-09	-0.00583945	1.20702e-08	-0.0697171
Slbp	1.08303e-06	-0.0138439	7.12399e-06	-0.20827
Slc10a6	8.84282e-14	-0.0280993	1.50415e-12	-0.458775
Slc16a1	1.86618e-14	-0.00666851	3.4409e-13	-0.0723646
Slc17a5	1.36076e-05	-0.0052957	7.32411e-05	-0.0528942
Slc1a5	2.70786e-05	-0.00520566	0.000137972	-0.0884034
Slc25a17	7.72544e-08	-0.0146187	6.05794e-07	-0.226052
Slc25a39	1.41261e-07	-0.0149379	1.0695e-06	-0.196052
Slc25a4	6.57649e-06	-0.013181	3.75264e-05	-0.36754
Slc25a46	1.69871e-12	-0.00760698	2.5057e-11	-0.0767001
Slc25a5	4.40117e-08	-0.0117332	3.5775e-07	-0.413958
Slc29a1	6.45396e-12	-0.020202	8.81226e-11	-0.274738
Slc2a1	3.79073e-16	-0.0152036	8.40029e-15	-0.178806
Slc2a5	5.64405e-22	0.00594752	2.28902e-20	0.000159452
Slc30a6	2.44847e-05	-0.0067294	0.00012566	-0.0739638
Slc30a9	2.45139e-11	-0.00519633	3.11968e-10	-0.0582414
Slc31a1	4.74607e-06	-0.00989058	2.79124e-05	-0.144951
Slc35a1	1.45021e-06	-0.0090473	9.32097e-06	-0.0996843
Slc35e4	6.68222e-05	-0.00909173	0.000317601	-0.1267
Slc35f5	9.99519e-12	-0.00739057	1.32589e-10	-0.0908994
Slc38a2	1.25271e-15	-0.0121254	2.63539e-14	-0.192851
Slc39a1	2.63978e-58	-0.0368465	1.44072e-55	-0.750455
Slc39a10	2.02589e-09	-0.00596832	1.98454e-08	-0.0657917
Slc39a14	6.02905e-12	-0.010013	8.29135e-11	-0.135123
Slc39a6	2.8047e-07	-0.00654029	2.024e-06	-0.0776703
Slc39a7	2.84695e-12	-0.0160416	4.07664e-11	-0.205323
Slc3a2	4.25831e-05	-0.0126491	0.000209052	-0.213719
Slc41a1	7.22299e-23	-0.0127809	3.23123e-21	-0.178712
Slc43a1	0.00013236	-0.00717558	0.00059032	-0.0985915
Slc43a3	2.2785e-48	-0.0555393	7.25398e-46	-0.805951
Slc44a1	1.66207e-14	-0.00577143	3.08242e-13	-0.0667973
Slc44a2	1.6818e-07	-0.00602101	1.25404e-06	-0.0626627
Slc4a7	1.75182e-21	-0.00564621	6.80146e-20	-0.0761853
Slc5a3	9.92458e-14	-0.0123515	1.67325e-12	-0.130473
Slc6a6	5.81842e-12	-0.0142529	8.019e-11	-0.180161
Slc9a3r1	0.00042709	-0.00678569	0.00171582	-0.0652174
Slfn5	0.000303326	-0.00761213	0.00126069	-0.0953669
Slk	4.49832e-26	-0.00740953	2.75407e-24	-0.111335
Slmap	2.43736e-12	-0.00549183	3.5112e-11	-0.0725678
Slu7	4.76372e-10	-0.0125345	5.14105e-09	-0.139793
Smad1	3.8216e-09	-0.0101386	3.61566e-08	-0.137262
Smad2	3.26735e-08	-0.00531981	2.7136e-07	-0.0584323
Smarca2	3.49238e-22	-0.018552	1.45658e-20	-0.21311
Smarca5	2.63631e-44	-0.0293402	5.92457e-42	-0.374372
Smarcc1	1.6178e-08	-0.00533556	1.40405e-07	-0.068483
Smarcc2	2.92633e-10	-0.00883332	3.26131e-09	-0.108143
Smc1a	2.63036e-08	-0.0114772	2.22127e-07	-0.19565
Smc3	0.000122656	-0.00632944	0.000551158	-0.0723196
Smc4	7.46036e-10	-0.00886282	7.8215e-09	-0.0958731
Smc6	2.64246e-13	-0.0139531	4.22749e-12	-0.243276
Smek1	3.44816e-16	-0.00711249	7.70371e-15	-0.0775156
Smek2	2.49707e-13	-0.00823091	4.00832e-12	-0.0815256
Smg1	3.501e-24	-0.0126377	1.82224e-22	-0.162009
Smg7	1.45635e-19	-0.0102976	4.62114e-18	-0.104722
Smoc2	7.19781e-11	-0.0213797	8.60943e-10	-0.318839
Smpd1	5.88619e-06	-0.00574198	3.39282e-05	-0.0678976
Smpdl3a	1.97115e-08	-0.0116305	1.68771e-07	-0.185289
Smu1	1.51075e-08	-0.0170876	1.31653e-07	-0.246449
Snai2	0.000679419	-0.0101494	0.00260608	-0.142259
Snap23	1.07136e-07	-0.00979152	8.22552e-07	-0.11703
Snapin	3.10999e-07	-0.0103857	2.22248e-06	-0.121022
Snrk	1.53745e-05	-0.00676034	8.18059e-05	-0.0833344
Snrnp40	0.000861238	-0.00678752	0.003234	-0.0899531
Snrpc	3.64758e-33	0.0128859	3.8709e-31	0.209361
Snrpd2	8.65532e-10	0.00989445	8.99042e-09	0.120027
Snrpd3	1.363e-05	0.00896889	7.32994e-05	0.0861185
Snrpg	2.03189e-07	0.00623812	1.50032e-06	0.0579146
Sntb2	2.0348e-07	-0.00936206	1.50189e-06	-0.135838
Snw1	5.52722e-06	-0.010645	3.19942e-05	-0.185715
Snx1	1.71131e-19	-0.025373	5.38541e-18	-0.346177
Snx18	1.20706e-22	-0.0140616	5.24027e-21	-0.161705
Snx2	1.44688e-10	-0.0164777	1.66596e-09	-0.210568
Snx3	0.0026186	-0.0101928	0.00865705	-0.206318
Snx4	2.66364e-11	-0.0132909	3.36737e-10	-0.137724
Snx5	8.40161e-10	-0.0111616	8.75069e-09	-0.125644
Snx9	4.99018e-17	-0.0102711	1.20967e-15	-0.130135
Soat1	9.82881e-12	-0.00909454	1.30745e-10	-0.0899399
Socs3	1.67457e-39	-0.0351557	2.75755e-37	-0.483828
Son	1.86738e-05	0.0083744	9.79693e-05	0.0692288
Sorbs3	1.8643e-13	-0.00929281	3.03079e-12	-0.119655
Sowahc	7.66617e-10	-0.0085932	8.02407e-09	-0.11602
Sox11	6.75417e-17	-0.0186974	1.61677e-15	-0.135217
Sox4	2.38745e-05	-0.00644929	0.000122726	-0.0473659
Sox9	6.94292e-06	-0.010286	3.94478e-05	-0.159963
Sp1	1.55866e-18	-0.0104498	4.45711e-17	-0.129801
Sp100	4.43241e-06	-0.00820529	2.6213e-05	-0.083178
Sp3	7.43278e-20	-0.00603743	2.46495e-18	-0.0894214
Spag9	5.48162e-21	-0.00736432	2.02143e-19	-0.102683
Spats2l	1.08907e-08	-0.00730704	9.66704e-08	-0.124667
Spcs1	0.0021728	0.00854381	0.00732007	-0.00407201
Spcs2	0.000239651	-0.00742573	0.00101459	-0.180578
Spg11	2.86292e-06	-0.00569595	1.75e-05	-0.0514277
Spg20	5.20721e-06	-0.0055252	3.03812e-05	-0.0586621
Spg21	5.05563e-06	-0.00944069	2.95691e-05	-0.176111
Sphk1	5.08921e-06	-0.0132669	2.97473e-05	-0.21435
Spire1	1.96198e-20	-0.00559469	6.88927e-19	-0.0749963
Spna2	4.61535e-16	-0.0104952	1.01336e-14	-0.138331
Spnb2	5.19919e-47	-0.0412979	1.43935e-44	-0.525323
Spop	3.31212e-25	-0.0169594	1.89425e-23	-0.198609
Sppl3	1.69588e-19	-0.00891493	5.34591e-18	-0.0983685
Spr	0.000463	0.00537239	0.00184678	0.128661
Spred1	4.93702e-36	-0.010798	6.32932e-34	-0.142739
Spry1	1.47621e-13	-0.0110003	2.43511e-12	-0.137125
Spry2	1.1046e-22	-0.0280465	4.80641e-21	-0.574906
Spry4	1.06872e-12	-0.00980213	1.60241e-11	-0.113074
Spsb1	5.84984e-12	-0.0161622	8.0565e-11	-0.217055
Sptlc2	1.12156e-06	-0.00902931	7.3673e-06	-0.121214
Spty2d1	3.37782e-23	-0.0154014	1.57374e-21	-0.200687
Sqrdl	0.000276597	-0.00647499	0.00115715	-0.100763
Sqstm1	1.64394e-80	-0.0653193	4.48607e-77	-1.34851
Srd5a3	4.57322e-05	-0.00571661	0.000223204	-0.0950754
Srgn	6.66633e-11	-0.00546994	8.00882e-10	-0.0307344
Srp14	0.000216942	0.00766352	0.000925212	0.0679521
Srp72	1.40826e-08	-0.0130619	1.23059e-07	-0.163736
Srpk1	1.62729e-08	-0.00532809	1.41036e-07	-0.0488211
Srpk2	0.000157439	-0.00547584	0.000691515	-0.057991
Srpr	1.84314e-14	-0.0073436	3.40171e-13	-0.107748
Srpx	1.9373e-06	-0.00745061	1.22053e-05	-0.1294
Srpx2	0.0021606	-0.00624131	0.00728669	-0.0954025
Srrm2	1.1616e-18	0.0104861	3.36196e-17	0.121456
Srsf10	1.30047e-16	-0.0136835	3.03686e-15	-0.250807
Srsf2	4.72646e-41	-0.0385458	8.85145e-39	-0.848374
Srsf3	7.62297e-13	-0.0184772	1.15658e-11	-0.380818
Srsf4	0.000556787	-0.00515347	0.00217544	-0.0585805
Srsf5	1.71741e-10	-0.012843	1.96326e-09	-0.369341
Srsf6	2.75069e-06	-0.0111579	1.68788e-05	-0.209177
Srxn1	4.25509e-14	-0.0264785	7.47753e-13	-0.387391
Ss18	2.6861e-11	-0.00727259	3.39351e-10	-0.083388
Ssb	1.75236e-10	-0.00667221	2.002e-09	-0.155043
Ssh2	1.31551e-14	-0.00936591	2.48308e-13	-0.116555
Sspn	3.0055e-09	-0.00891859	2.88934e-08	-0.10499
Ssr1	3.77051e-21	-0.030313	1.41502e-19	-0.625196
Ssr3	6.58451e-20	-0.021315	2.1989e-18	-0.305652
Ssr4	0.0021904	0.0062468	0.00737157	0.0786628
Ssrp1	1.81609e-14	-0.0095424	3.35947e-13	-0.112049
St3gal1	6.77513e-07	-0.00532796	4.5942e-06	-0.0692152
St3gal5	3.50183e-09	-0.0112556	3.33459e-08	-0.1546
St7l	2.42318e-08	-0.00789749	2.05358e-07	-0.0869327
Stag2	1.14135e-16	-0.00901045	2.67511e-15	-0.119664
Stat3	3.63509e-48	-0.0386566	1.11996e-45	-0.574849
Stau1	4.6182e-15	-0.00993611	9.21806e-14	-0.127762
Steap3	1.75e-07	-0.012961	1.30224e-06	-0.170314
Stim2	2.81551e-24	-0.0212348	1.48159e-22	-0.22214
Stip1	6.88494e-10	-0.0156098	7.26609e-09	-0.16825
Stk11	3.93695e-09	-0.00803716	3.71743e-08	-0.0863416
Stk17b	1.24046e-11	-0.00989028	1.62408e-10	-0.135114
Stk25	2.50768e-05	-0.0119278	0.00012863	-0.187282
Stk40	1.09264e-20	-0.0107626	3.91586e-19	-0.15354
Stra13	1.82378e-06	0.00523739	1.15396e-05	0.120627
Strap	4.06963e-18	-0.0227345	1.10934e-16	-0.304406
Strn3	4.13333e-25	-0.00906588	2.35686e-23	-0.127074
Stt3a	9.1655e-20	-0.0153716	3.01342e-18	-0.160928
Stx11	2.03594e-19	-0.0227058	6.35465e-18	-0.251962
Stx12	4.75976e-19	-0.018779	1.42958e-17	-0.206442
Stx7	5.35955e-09	-0.0109334	4.95778e-08	-0.137264
Stxbp3a	3.02934e-10	-0.00736691	3.36433e-09	-0.0789942
Sub1	2.80252e-07	0.0094727	2.0232e-06	-0.0279365
Sucla2	3.18283e-06	-0.00977469	1.93379e-05	-0.13753
Suclg1	0.000105969	-0.00925968	0.000483461	-0.121797
Sulf1	1.41033e-14	-0.0146687	2.64898e-13	-0.216213
Sult1a1	7.45586e-06	-0.00693726	4.21117e-05	-0.0845806
Sumf1	1.1096e-05	-0.00512328	6.08192e-05	-0.0574866
Supt16h	2.96769e-14	-0.0151838	5.36826e-13	-0.172423
Surf4	2.10933e-09	-0.0145386	2.06205e-08	-0.209033
Suv420h1	8.68876e-26	-0.0125149	5.21927e-24	-0.126039
Suz12	5.83383e-19	-0.00522659	1.74122e-17	-0.0565415
Swap70	6.87884e-12	-0.00884221	9.33899e-11	-0.109016
Swi5	6.06883e-16	0.0178893	1.31585e-14	0.257916
Syap1	3.50786e-14	-0.00508683	6.26234e-13	-0.0649814
Syncrip	9.70456e-20	-0.0118756	3.1797e-18	-0.141035
Syne2	1.19116e-06	-0.0061565	7.79498e-06	-0.0873338
Synj2bp	8.30943e-07	-0.00912749	5.56546e-06	-0.116332
Sypl	6.9886e-23	-0.0179384	3.14109e-21	-0.198329
Sytl2	8.78889e-12	-0.0102873	1.17897e-10	-0.133514
Tab2	5.86221e-14	-0.00503857	1.01523e-12	-0.0595731
Tacc1	2.7031e-37	-0.0175833	3.8823e-35	-0.247762
Taf1	3.31737e-11	-0.00618122	4.14986e-10	-0.0702076
Taf7	1.16713e-11	-0.00551335	1.53437e-10	-0.0836817
Tagap1	0.000324778	-0.00512995	0.0013408	-0.0505798
Tagln2	2.87051e-10	-0.026996	3.20471e-09	-0.511517
Tanc2	6.44116e-13	-0.00982307	9.89061e-12	-0.136894
Tank	4.15748e-11	-0.00845791	5.13024e-10	-0.100134
Taok1	3.75091e-43	-0.0293632	8.14203e-41	-0.360977
Taok3	0.000152502	-0.00611867	0.000671376	-0.0460102
Tap1	1.10757e-06	-0.00697812	7.28041e-06	-0.0468284
Tap2	2.09292e-10	-0.0127964	2.37264e-09	-0.107779
Tapbp	4.37634e-08	-0.0156589	3.55883e-07	-0.319891
Tardbp	2.68478e-09	-0.00849077	2.59144e-08	-0.105872
Tars	1.18998e-13	-0.00908244	1.9835e-12	-0.108537
Tax1bp1	5.74047e-23	-0.0237911	2.6296e-21	-0.347544
Tbc1d10a	0.000323348	-0.00959122	0.00133664	-0.153169
Tbc1d15	5.27747e-11	-0.0108056	6.42103e-10	-0.136013
Tbc1d17	8.75442e-06	-0.00753341	4.88682e-05	-0.0953333
Tbcb	1.85495e-05	0.0107905	9.73442e-05	0.135371
Tbl1x	1.23536e-20	-0.0172352	4.3944e-19	-0.203223
Tbpl1	2.94044e-07	-0.00823371	2.11318e-06	-0.104843
Tbx3	5.10593e-18	-0.0092307	1.38149e-16	-0.118287
Tcea1	8.37963e-11	-0.00846748	9.94827e-10	-0.127022
Tceb2	1.01646e-16	0.0153823	2.38825e-15	0.203384
Tceb3	4.05771e-12	-0.0111696	5.70769e-11	-0.138598
Tcerg1	6.99775e-08	-0.0109489	5.52588e-07	-0.142535
Tcf25	5.7321e-12	-0.00924681	7.90575e-11	-0.166601
Tcf4	1.64386e-40	-0.0341942	2.93467e-38	-0.575699
Tcf7l2	1.51574e-17	0.012583	3.90737e-16	0.153545
Tcn2	0.000325987	-0.00922187	0.00134493	-0.132417
Tcp1	1.69596e-19	-0.0249922	5.34591e-18	-0.348633
Tcp11l2	1.87138e-61	-0.0459198	1.37489e-58	-0.505478
Tdp2	0.000359324	-0.00751676	0.00147008	-0.0937421
Tdrd3	3.67101e-09	-0.00536256	3.48874e-08	-0.0555168
Tead1	1.30486e-09	-0.00718718	1.31741e-08	-0.0843783
Tet2	5.86275e-26	-0.014701	3.57796e-24	-0.182415
Tex264	0.00206864	-0.00522652	0.00702866	-0.105958
Tfdp2	2.20613e-06	-0.00733271	1.37627e-05	-0.0906099
Tfg	7.36217e-11	-0.016086	8.79501e-10	-0.233745
Tfpi2	3.7845e-09	-0.016576	3.58411e-08	-0.227596
Tgfb1i1	0.00154281	-0.00656428	0.00542841	-0.0985897
Tgfb2	2.76313e-07	-0.00759111	1.99854e-06	-0.101123
Tgfb3	3.64702e-09	-0.0072104	3.46766e-08	-0.0939883
Tgfbi	4.16785e-06	-0.0108351	2.47865e-05	-0.153001
Tgfbr2	2.98314e-10	-0.006199	3.31495e-09	-0.0914649
Tgfbr3	2.74744e-21	-0.0179914	1.04337e-19	-0.246485
Tgif1	2.82012e-15	-0.0306251	5.78625e-14	-0.589536
Tgoln1	5.92775e-15	-0.0124621	1.16975e-13	-0.17975
Tgs1	1.45534e-06	-0.00516726	9.35076e-06	-0.0655443
Tgtp1	3.42573e-08	-0.00726701	2.83774e-07	-0.0913622
Tgtp2	1.85745e-08	-0.00759464	1.59752e-07	-0.0751497
Thap11	0.000354337	-0.0053362	0.00145154	-0.0508457
Thbs3	1.19517e-05	-0.00747697	6.51731e-05	-0.0928722
Thoc2	3.78929e-14	-0.0100536	6.7333e-13	-0.121412
Thrap3	6.10095e-33	-0.0186075	6.26561e-31	-0.218099
Thumpd3	3.82771e-06	-0.00533897	2.2892e-05	-0.0512449
Timm23	5.9722e-06	-0.00657721	3.43617e-05	-0.126
Timp1	0.00114088	0.00869978	0.00413922	0.0751746
Timp2	0.00010719	-0.0131399	0.000488323	-0.213012
Timp3	2.29292e-06	-0.0129615	1.42484e-05	-0.136267
Timp4	5.29668e-05	-0.00762651	0.000255756	-0.0992664
Tinagl1	2.93624e-06	-0.005203	1.79252e-05	-0.0628455
Tiparp	2.13268e-20	-0.0223781	7.42048e-19	-0.292978
Tlk1	5.17247e-16	-0.00527524	1.12919e-14	-0.0678737
Tln1	6.50009e-08	-0.00638362	5.14222e-07	-0.0272839
Tln2	9.97738e-14	-0.0126897	1.67919e-12	-0.210348
Tm7sf3	4.11344e-12	-0.00819603	5.78183e-11	-0.0876624
Tm9sf1	4.66823e-11	-0.00920235	5.72352e-10	-0.101671
Tm9sf2	4.54006e-36	-0.0135591	5.85974e-34	-0.183725
Tm9sf3	4.00082e-54	-0.0203801	1.77729e-51	-0.230366
Tmbim1	3.14911e-15	-0.0230832	6.41988e-14	-0.403895
Tmbim4	0.000867348	-0.0053115	0.00325439	-0.0652843
Tmbim6	9.46254e-24	-0.0174045	4.6949e-22	-0.236655
Tmed10	4.10038e-10	-0.00747052	4.47063e-09	-0.156607
Tmed2	8.42628e-41	-0.0170904	1.54768e-38	-0.325118
Tmed5	1.65093e-14	-0.016995	3.06473e-13	-0.281305
Tmed7	1.56924e-13	-0.00769529	2.57744e-12	-0.0886365
Tmeff2	2.11935e-06	-0.0122212	1.32603e-05	-0.176906
Tmem111	2.14703e-08	-0.0121752	1.83174e-07	-0.175735
Tmem115	1.22195e-05	-0.00838176	6.64817e-05	-0.104979
Tmem123	1.39201e-36	-0.0241595	1.88583e-34	-0.285343
Tmem126a	5.46723e-06	-0.0115973	3.1695e-05	-0.232896
Tmem127	1.50917e-12	-0.0170471	2.23128e-11	-0.211042
Tmem160	1.54001e-11	0.00763873	1.9971e-10	0.153191
Tmem161a	1.29829e-06	-0.0110233	8.43155e-06	-0.115603
Tmem165	6.95171e-06	-0.00707356	3.94743e-05	-0.0908477
Tmem176a	1.47525e-06	0.00704234	9.46597e-06	0.254579
Tmem184b	6.86521e-07	-0.00634695	4.64703e-06	-0.0760099
Tmem184c	1.30725e-06	-0.0057715	8.47914e-06	-0.0506556
Tmem185b	1.0756e-07	-0.00982949	8.25142e-07	-0.109623
Tmem188	0.000131558	-0.00639104	0.000587293	-0.0670252
Tmem189	2.29275e-10	-0.00959254	2.58536e-09	-0.114684
Tmem205	7.04125e-08	0.00664763	5.55564e-07	0.136972
Tmem30a	1.73983e-32	-0.0234821	1.74917e-30	-0.274379
Tmem33	7.08932e-07	-0.00811661	4.78517e-06	-0.0939527
Tmem39a	2.09676e-07	-0.00770119	1.54333e-06	-0.0968974
Tmem41b	1.63504e-08	-0.0074898	1.4158e-07	-0.0817311
Tmem43	4.3354e-11	-0.0127277	5.32571e-10	-0.134922
Tmem45a	0.000165723	-0.00669372	0.000724401	-0.0949167
Tmem47	8.02631e-10	-0.0100239	8.37806e-09	-0.141482
Tmem55b	1.14e-10	-0.010957	1.33188e-09	-0.139922
Tmem59	2.1469e-12	-0.0198161	3.12339e-11	-0.563758
Tmem65	9.96126e-22	-0.00683668	3.93954e-20	-0.102643
Tmem66	8.69668e-09	-0.0204788	7.82496e-08	-0.430111
Tmem85	0.000295495	0.00786919	0.00123082	0.0941412
Tmem87a	9.97613e-17	-0.00527752	2.34685e-15	-0.0608307
Tmem87b	9.55541e-14	-0.00668686	1.61529e-12	-0.0869994
Tmem9b	0.000125516	-0.00979457	0.000562687	-0.149335
Tmf1	1.59969e-35	-0.0201718	1.9588e-33	-0.264566
Tmod3	2.01397e-12	-0.0116746	2.93518e-11	-0.14631
Tmpo	1.40159e-09	-0.00604652	1.40941e-08	-0.0673515
Tmsb10	7.86073e-88	0.0336551	3.00311e-84	0.696291
Tmsb4x	4.46942e-31	0.0406388	4.00821e-29	0.629065
Tmx1	6.55685e-17	-0.00752622	1.57348e-15	-0.0823451
Tmx2	0.000619534	-0.00557977	0.0023961	-0.0727646
Tmx3	2.99417e-12	-0.00925271	4.27463e-11	-0.108316
Tnfaip6	4.50305e-13	-0.0285114	7.0422e-12	-0.5554
Tnfrsf10b	5.25028e-05	-0.00542643	0.000253772	-0.0684917
Tnfrsf1a	1.29309e-21	-0.0221859	5.08243e-20	-0.315944
Tnfsf9	0.00166348	-0.0091687	0.00580381	-0.14215
Tnks2	2.63615e-20	-0.0130149	9.12242e-19	-0.152928
Tnpo3	4.16316e-09	-0.00531478	3.9194e-08	-0.0619219
Tnrc6c	6.17383e-11	-0.00530883	7.43585e-10	-0.0642756
Tob1	4.63767e-16	-0.00881987	1.01593e-14	-0.104266
Tob2	1.86349e-23	-0.00661192	8.89911e-22	-0.0926101
Tollip	4.17521e-11	-0.00587648	5.14548e-10	-0.0587598
Tomm34	5.86045e-06	-0.0105758	3.38206e-05	-0.167999
Tomm6	3.54098e-42	0.0197968	7.35215e-40	0.302522
Top1	1.2474e-09	0.00526431	1.2634e-08	0.0681361
Top2b	1.53263e-35	-0.0183324	1.88879e-33	-0.211977
Topors	1.60984e-14	-0.00606665	2.99348e-13	-0.0833213
Tor1aip1	1.14666e-17	-0.010369	3.0046e-16	-0.225497
Tor1aip2	8.03297e-09	-0.0148284	7.25855e-08	-0.219606
Tor1b	0.000138212	-0.00764233	0.000613553	-0.116735
Tor3a	0.000132694	-0.00656721	0.000591534	-0.0727106
Tox4	3.3873e-15	-0.0110875	6.89076e-14	-0.134268
Tpd52	1.39888e-09	-0.00872592	1.40787e-08	-0.0941987
Tpm1	4.18983e-06	-0.00521872	2.4894e-05	-0.137528
Tpm3	3.40203e-35	-0.0321461	4.06159e-33	-0.604673
Tpm4	1.04333e-24	-0.030842	5.74344e-23	-0.610802
Tpp1	2.68888e-11	-0.0127358	3.39478e-10	-0.160503
Tpp2	5.57323e-35	-0.0169544	6.49146e-33	-0.186349
Tppp3	0.000193634	0.0129086	0.000837399	-0.0263962
Tpr	9.65581e-13	-0.0127217	1.45233e-11	-0.166374
Tprgl	4.92151e-07	-0.016176	3.4223e-06	-0.255795
Tpst1	9.77763e-10	-0.0165517	1.00632e-08	-0.245037
Tpst2	1.48106e-05	-0.0106969	7.91361e-05	-0.134805
Tpt1	8.69116e-09	0.0108336	7.82368e-08	0.236528
Tra2b	3.96889e-10	-0.0134233	4.33965e-09	-0.30335
Traf2	1.69954e-05	-0.00916747	8.99295e-05	-0.117762
Traf5	1.52875e-05	-0.00519001	8.13657e-05	-0.0407271
Tram1	4.616e-34	-0.0253037	5.03857e-32	-0.293802
Trappc2l	0.00163721	0.0060946	0.0057184	0.038624
Trf	1.09191e-41	-0.0156986	2.19555e-39	-0.15961
Trib1	3.50505e-18	-0.0248857	9.67534e-17	-0.349546
Trim25	7.72245e-10	-0.0128093	8.07854e-09	-0.165641
Trim28	9.07987e-07	-0.00525054	6.04123e-06	-0.0534638
Trim47	3.80534e-06	-0.0124669	2.27796e-05	-0.177279
Trim8	2.12723e-17	-0.0124169	5.34663e-16	-0.133502
Trip10	1.29828e-09	-0.0124261	1.31216e-08	-0.164525
Trip11	9.24601e-18	-0.010937	2.43275e-16	-0.155238
Trip12	2.59312e-25	-0.00913542	1.50102e-23	-0.111613
Trmt1	2.80968e-05	-0.00502191	0.000142551	-0.0566426
Trnt1	1.24181e-10	-0.00934015	1.44377e-09	-0.101082
Trpm7	4.19768e-14	-0.00752141	7.39025e-13	-0.0993195
Trps1	6.43569e-11	-0.00527851	7.74634e-10	-0.0627405
Tsc22d2	4.73584e-28	-0.0211548	3.37552e-26	-0.278286
Tsc22d3	1.28799e-19	-0.0283096	4.14194e-18	-0.381804
Tsg101	3.86025e-08	-0.0129108	3.16947e-07	-0.180088
Tshz3	1.31113e-16	-0.00585594	3.05802e-15	-0.0772453
Tsnax	1.57838e-06	-0.00661097	1.00702e-05	-0.0665214
Tspan12	4.11708e-19	-0.0212393	1.24045e-17	-0.170141
Tspan13	2.66447e-07	-0.0120556	1.93229e-06	-0.0920297
Tspan15	0.000127387	-0.00838596	0.000570272	-0.10956
Tspan3	1.05202e-05	-0.0148788	5.78962e-05	-0.324384
Tspan31	0.000716048	-0.00998441	0.00273177	-0.156989
Tspan7	0.00117694	-0.00940009	0.0042531	-0.0956189
Tspo	4.29576e-09	0.0222074	4.0386e-08	0.271186
Tspyl1	4.63947e-08	-0.0106689	3.76479e-07	-0.138762
Tsr1	7.03676e-15	-0.0120579	1.37159e-13	-0.13676
Ttc3	2.27157e-24	-0.0261036	1.20862e-22	-0.348498
Ttc35	0.00135721	-0.00744578	0.00483414	-0.126165
Ttc5	0.000198305	-0.00701794	0.000854311	-0.0789919
Ttr	1.43842e-38	0.00598981	2.19814e-36	0.00153769
Tuba1a	1.55483e-08	-0.0204449	1.35247e-07	-0.496586
Tuba1b	5.29825e-09	-0.0146656	4.90582e-08	-0.231577
Tuba1c	1.06872e-09	-0.0186198	1.09462e-08	-0.453395
Tubb2a	9.32898e-09	-0.0180877	8.35453e-08	-0.281883
Tubb4a	3.96051e-41	-0.00985813	7.49047e-39	-0.0813744
Tubb4b	0.000109121	-0.0149864	0.00049594	-0.201311
Tubb6	6.82388e-06	-0.0213727	3.88177e-05	-0.629186
Tug1	1.5115e-38	-0.0222353	2.29148e-36	-0.242384
Tusc3	1.36341e-06	-0.0113779	8.81351e-06	-0.162652
Twf1	1.15355e-11	-0.0241195	1.51966e-10	-0.49886
Twsg1	1.99249e-18	-0.00662706	5.64696e-17	-0.0886822
Txlna	2.38425e-15	-0.010821	4.92901e-14	-0.137389
Txndc5	4.13758e-20	-0.0224472	1.41136e-18	-0.279519
Txnip	2.25024e-11	-0.0139977	2.87135e-10	-0.116626
Txnl1	4.81642e-05	-0.00818816	0.000234045	-0.101124
Txnrd1	4.62485e-19	-0.0138869	1.39124e-17	-0.204884
U2af1	3.29795e-21	0.0134545	1.24501e-19	0.226512
Uaca	4.93408e-08	-0.00688335	3.98468e-07	-0.0788218
Uap1	8.99327e-22	-0.0329334	3.57151e-20	-0.549246
Uba1	3.25746e-14	-0.00742742	5.84262e-13	-0.0710387
Uba2	1.13053e-09	-0.0077128	1.15545e-08	-0.0689398
Uba5	2.28981e-06	-0.0101838	1.42337e-05	-0.128127
Uba6	2.83791e-09	-0.00562915	2.7351e-08	-0.0595737
Ubap1	7.20587e-05	-0.00720716	0.000340036	-0.0894369
Ubap2l	7.54105e-17	-0.0132745	1.79837e-15	-0.174278
Ubc	1.29602e-91	-0.0397337	1.23783e-87	-0.86681
Ube2b	3.84823e-13	-0.016763	6.06508e-12	-0.407822
Ube2d3	1.47765e-31	-0.0315871	1.39733e-29	-0.753233
Ube2g1	1.68195e-07	-0.00722259	1.25404e-06	-0.0769985
Ube2h	1.62392e-19	-0.0169373	5.13579e-18	-0.230715
Ube2i	0.000346498	-0.00738849	0.00142248	-0.134729
Ube2j1	8.92433e-14	-0.00573198	1.51531e-12	-0.0744434
Ube2n	0.00145917	-0.00586033	0.00516002	-0.144774
Ube2v1	2.76229e-05	-0.00571558	0.00014052	-0.164002
Ube2w	1.07174e-05	-0.00545262	5.89133e-05	-0.0655842
Ubl3	1.37504e-21	-0.0152219	5.37137e-20	-0.182124
Ubl5	2.27786e-05	0.00586771	0.000117504	0.0749573
Ublcp1	5.01131e-08	-0.00907506	4.03737e-07	-0.0937229
Ubn1	1.3219e-19	-0.0105437	4.22256e-18	-0.139647
Ubp1	8.58304e-10	-0.00703074	8.93478e-09	-0.0887502
Ubqln1	1.54361e-07	-0.00670571	1.15859e-06	-0.0820039
Ubr5	8.29917e-24	-0.00904061	4.15002e-22	-0.118149
Ubtd2	3.78131e-09	-0.00509737	3.58287e-08	-0.068139
Ubtf	6.91464e-13	-0.00696184	1.05751e-11	-0.0777846
Ubxn2a	1.86854e-09	-0.00623199	1.83984e-08	-0.0788397
Ugcg	5.82008e-22	-0.0229618	2.3554e-20	-0.2927
Ugdh	7.83937e-05	-0.0112629	0.00036775	-0.161244
Ugp2	1.45441e-16	-0.0138218	3.38394e-15	-0.172765
Unc45a	2.61696e-11	-0.00933287	3.31493e-10	-0.110336
Unc93b1	5.99125e-10	-0.016871	6.37221e-09	-0.22261
Uqcr10	3.45395e-10	0.00840511	3.81372e-09	0.0626881
Uqcr11	3.69772e-06	0.00921256	2.21979e-05	0.0581708
Uqcrc1	0.00143342	-0.0110968	0.00508096	-0.261853
Uqcrfs1	0.00268841	-0.0100578	0.00886331	-0.184523
Uqcrh	1.4154e-05	0.00634654	7.58611e-05	-0.0416399
Uqcrq	1.71164e-13	0.00605017	2.7969e-12	0.06558
Usp14	1.39286e-12	-0.00965627	2.06411e-11	-0.0962524
Usp16	7.78792e-06	-0.00639664	4.38059e-05	-0.0972036
Usp22	0.00036878	-0.0106874	0.00150586	-0.186356
Usp25	2.12253e-13	-0.00984283	3.43308e-12	-0.111729
Usp37	1.24822e-18	-0.0184458	3.5909e-17	-0.232332
Usp42	9.87186e-10	-0.00533388	1.01547e-08	-0.0587025
Usp48	1.12996e-10	-0.00850342	1.32096e-09	-0.0992234
Usp8	2.08022e-17	-0.00834525	5.24227e-16	-0.0946098
Usp9x	4.72037e-39	-0.0136594	7.45195e-37	-0.171668
Utp14b	2.13293e-10	-0.00749581	2.41513e-09	-0.0533546
Utp18	9.66916e-08	-0.0054154	7.4536e-07	-0.0587128
Utrn	2.17082e-28	-0.0177737	1.5767e-26	-0.226135
Vamp3	2.32481e-14	-0.0107667	4.24556e-13	-0.122009
Vamp4	2.7099e-07	-0.00598203	1.96152e-06	-0.0785241
Vapa	3.45402e-30	-0.0269567	2.88117e-28	-0.534287
Vav3	1.19802e-14	-0.00683532	2.27565e-13	-0.0800822
Vbp1	5.69935e-20	-0.0176497	1.91671e-18	-0.198847
Vcam1	6.93062e-17	-0.0270761	1.65693e-15	-0.385357
Vcan	9.01312e-12	-0.011703	1.20482e-10	-0.141413
Vcl	6.67864e-11	-0.0098553	8.01857e-10	-0.13205
Vcp	4.12493e-33	-0.0182713	4.35328e-31	-0.22516
Vcpip1	2.11853e-25	-0.0130186	1.23756e-23	-0.132183
Vdac1	6.73221e-05	-0.00966132	0.000319579	-0.143829
Vezf1	1.08774e-22	-0.0165959	4.74385e-21	-0.201539
Vgll4	7.79937e-07	-0.00913797	5.24037e-06	-0.127379
Vim	6.86869e-30	-0.0419531	5.63115e-28	-0.952417
Vipar	2.92764e-06	-0.00533769	1.78784e-05	-0.0520227
Vkorc1	0.00154172	0.00762885	0.00542555	0.100664
Vma21	2.0356e-11	-0.0108783	2.61117e-10	-0.123876
Vmp1	2.92377e-05	-0.015395	0.000147907	-0.499474
Vps26a	6.04175e-13	-0.0104601	9.30722e-12	-0.104783
Vps35	5.86413e-15	-0.00705475	1.15839e-13	-0.0843178
Vps41	2.66741e-10	-0.00518732	2.98669e-09	-0.0645546
Vps4a	9.91635e-06	-0.00673408	5.48573e-05	-0.0919718
Vwa1	1.89782e-05	-0.0124345	9.94845e-05	-0.235882
Wac	4.10751e-34	-0.0133182	4.5093e-32	-0.162359
Wapal	1.14633e-29	-0.0114935	9.27849e-28	-0.151871
Wdr1	5.56758e-13	-0.00873488	8.61847e-12	-0.0846008
Wdr26	9.37811e-14	-0.0054114	1.58813e-12	-0.0635994
Wdr33	2.69952e-06	-0.00885484	1.65915e-05	-0.118974
Wdr36	4.19803e-13	-0.00527802	6.59463e-12	-0.0674851
Wdr45	0.000989728	-0.00571529	0.00365427	-0.0860839
Wdr45l	1.95657e-10	-0.0103639	2.22467e-09	-0.127224
Wdr48	1.6675e-05	-0.00654642	8.84303e-05	-0.0795641
Wee1	3.58592e-08	-0.0067186	2.96017e-07	-0.0753908
Wfdc1	0.00248107	0.00572206	0.00824378	0.0111297
Whsc1l1	9.95176e-19	-0.0220633	2.89784e-17	-0.307707
Whsc2	8.40176e-05	-0.00515826	0.000392206	-0.04904
Wipi2	3.26363e-12	-0.0112945	4.65238e-11	-0.126732
Wls	3.74294e-07	-0.00791865	2.64317e-06	-0.121932
Wnk1	1.23053e-15	-0.00869355	2.59158e-14	-0.093688
Wsb1	4.95555e-58	-0.0315166	2.5584e-55	-0.403564
Wsb2	1.1684e-09	-0.00960226	1.19224e-08	-0.115646
Wtap	3.15873e-50	-0.032058	1.16035e-47	-0.440855
Wwtr1	1.37478e-15	-0.0207589	2.88266e-14	-0.292854
Xbp1	8.64454e-17	-0.0264802	2.05383e-15	-0.450633
Xiap	3.4764e-12	-0.00728382	4.92994e-11	-0.0840395
Xpnpep1	7.08501e-06	-0.00990767	4.01715e-05	-0.100314
Xrcc1	0.000113423	-0.00587401	0.000513902	-0.0626923
Xrn2	2.38928e-11	-0.0117977	3.04266e-10	-0.158443
Yipf3	0.00158644	-0.00710254	0.00556038	-0.102035
Yipf4	3.23615e-14	-0.0144003	5.81533e-13	-0.192702
Yipf5	1.26627e-05	-0.01097	6.87753e-05	-0.18294
Yme1l1	2.90783e-31	-0.0207608	2.67045e-29	-0.303662
Ypel5	1.48153e-08	-0.0125782	1.29284e-07	-0.196653
Yrdc	8.72352e-06	-0.010153	4.87242e-05	-0.15003
Ythdc1	3.51612e-26	-0.0146562	2.18779e-24	-0.193006
Ythdf2	7.50554e-23	-0.0240879	3.34198e-21	-0.341637
Ywhab	4.74288e-14	-0.0186185	8.2814e-13	-0.301291
Ywhae	1.39756e-27	-0.0207238	9.67251e-26	-0.45058
Ywhah	7.02389e-08	-0.0171458	5.54423e-07	-0.305839
Ywhaq	1.14337e-18	-0.0179853	3.3142e-17	-0.485154
Ywhaz	1.47061e-53	-0.0264431	6.38447e-51	-0.726603
Zbtb11	9.54642e-19	-0.0116397	2.78831e-17	-0.133217
Zbtb16	4.90989e-65	-0.03845	4.26312e-62	-0.446646
Zbtb20	3.4932e-41	-0.0323676	6.67271e-39	-0.472978
Zbtb7a	1.49426e-17	-0.0105752	3.85721e-16	-0.126507
Zc3h11a	1.27772e-23	-0.0172533	6.2582e-22	-0.248436
Zc3h13	9.60981e-08	-0.00556299	7.41084e-07	-0.0690307
Zc3h14	1.47677e-14	-0.0112171	2.76291e-13	-0.108366
Zc3h15	2.01672e-09	-0.00834597	1.97759e-08	-0.154113
Zc3h7a	4.15593e-09	-0.00715677	3.91453e-08	-0.077206
Zc3hav1	1.3788e-14	-0.00683525	2.59485e-13	-0.0926192
Zcchc24	8.51271e-18	-0.011082	2.2491e-16	-0.13639
Zcchc6	8.58555e-29	-0.0106572	6.43142e-27	-0.137746
Zdbf2	2.75864e-11	-0.00806045	3.47826e-10	-0.0912122
Zdhhc20	7.01576e-12	-0.00696572	9.50461e-11	-0.0923323
Zeb1	9.07589e-14	-0.0102825	1.53831e-12	-0.142094
Zeb2	8.02169e-25	-0.00995206	4.45437e-23	-0.128575
Zfand5	1.49939e-41	-0.027921	2.95272e-39	-0.530634
Zfand6	1.70585e-13	-0.0186659	2.78982e-12	-0.277716
Zfc3h1	2.29422e-20	-0.00812995	7.96804e-19	-0.0950957
Zfhx4	3.49157e-08	-0.00614946	2.88602e-07	-0.0983712
Zfml	1.94245e-17	-0.00736512	4.91452e-16	-0.0942485
Zfp106	4.98281e-20	-0.0177702	1.69362e-18	-0.234703
Zfp146	9.93697e-11	-0.00584581	1.17026e-09	-0.0526605
Zfp148	4.06159e-13	-0.00893315	6.39081e-12	-0.104495
Zfp187	1.11376e-08	-0.0159594	9.87238e-08	-0.25847
Zfp207	1.05788e-37	-0.020526	1.54256e-35	-0.281112
Zfp266	4.93549e-08	-0.00695465	3.98468e-07	-0.0733015
Zfp281	7.0562e-14	-0.00963545	1.20994e-12	-0.113076
Zfp292	3.77571e-09	-0.00551124	3.57933e-08	-0.0684868
Zfp295	9.72286e-09	-0.0118313	8.69097e-08	-0.229243
Zfp36	9.85157e-06	-0.0150703	5.45305e-05	-0.219848
Zfp592	1.50202e-07	-0.00501243	1.12959e-06	-0.053063
Zfp62	5.76434e-13	-0.00688062	8.9014e-12	-0.0649326
Zfp644	6.34336e-13	-0.00658114	9.74826e-12	-0.093195
Zfp655	1.76047e-30	-0.0270214	1.50801e-28	-0.294785
Zfp68	4.607e-08	-0.00812286	3.74003e-07	-0.0845516
Zfp948	2.23476e-17	-0.0108144	5.6095e-16	-0.140513
Zfp954	6.27279e-06	-0.0112461	3.59721e-05	-0.132635
Zfr	3.76659e-19	-0.0192736	1.14024e-17	-0.256437
Zfx	7.9252e-08	-0.00656452	6.20693e-07	-0.076905
Zfyve27	7.35593e-09	-0.00503569	6.68154e-08	-0.0681266
Zhx1	2.24528e-06	-0.00613238	1.39887e-05	-0.0746753
Zhx3	3.42852e-36	-0.0208894	4.51667e-34	-0.23356
Zkscan3	4.59703e-08	-0.00659368	3.73352e-07	-0.0740899
Zmat2	8.9252e-09	-0.00515764	8.01924e-08	-0.0922757
Zmat5	9.50385e-06	0.00534841	5.2774e-05	0.0902185
Zmym5	7.2057e-12	-0.00896823	9.74811e-11	-0.115249
Zmynd11	1.26324e-19	-0.0140779	4.08297e-18	-0.170871
Zmynd8	3.82599e-09	-0.00615968	3.61802e-08	-0.0582155
Znhit1	9.1716e-09	0.00918755	8.22516e-08	0.109346
Zranb1	2.06089e-18	-0.00862482	5.81493e-17	-0.135478
Zswim4	9.48819e-10	-0.00660434	9.78637e-09	-0.090064
Zxdc	1.27311e-05	-0.00531496	6.91075e-05	-0.0648039
Zyx	0.000341628	-0.00966647	0.0014046	-0.150666

### Sheet: FACS_GAT
gene	raw-p	coef	bh-p	fc
0610007N19Rik	3.08708e-17	-0.00661651	1.53984e-16	-0.0882554
0910001L09Rik	4.19585e-39	0.00558745	1.65451e-37	0.0842834
1110003E01Rik	1.10317e-29	0.00862351	1.87754e-28	0.11622
1190002H23Rik	1.10003e-23	0.00532202	1.04568e-22	0.13911
1500003O03Rik	1.7484e-31	-0.0094638	3.50853e-30	-0.181737
1500012F01Rik	9.1413e-32	-0.00707934	1.88167e-30	-0.109167
1810006K21Rik	1.57386e-33	-0.00768332	3.88177e-32	-0.120916
1810027O10Rik	2.23418e-32	-0.00752166	4.89883e-31	-0.110957
1810035L17Rik	3.74786e-36	-0.0051891	1.17359e-34	-0.0728314
2010106G01Rik	2.96235e-22	-0.00613536	2.44069e-21	-0.142422
2010107E04Rik	1.3777e-45	-0.00921929	9.23155e-44	-0.136143
2210403K04Rik	1.4669e-31	-0.00603155	2.9685e-30	-0.123588
2310036O22Rik	6.63865e-51	0.00971215	6.36115e-49	0.147546
2310044H10Rik	2.33918e-77	0.0151486	7.11557e-75	0.237886
2400001E08Rik	3.07762e-43	0.00709916	1.68996e-41	0.0799023
2400003C14Rik	5.15325e-23	-0.00614661	4.56362e-22	-0.116657
2410006H16Rik	1.85211e-18	-0.00674559	1.03996e-17	-0.10726
2510006D16Rik	2.51124e-23	0.00768655	2.28516e-22	0.0937393
2810474O19Rik	4.5735e-20	-0.00794611	3.0088e-19	-0.159211
2900064A13Rik	8.96269e-28	0.00650723	1.25008e-26	0.0821097
2900097C17Rik	1.28588e-39	-0.00902545	5.3109e-38	-0.172745
3632451O06Rik	6.99802e-20	-0.00820389	4.53534e-19	-0.111999
4921531C22Rik	2.00333e-21	-0.00569272	1.51447e-20	-0.0926774
4933434E20Rik	1.98722e-07	0.00630982	4.27036e-07	0.0884337
5133401N09Rik	5.84987e-17	0.00581597	2.84897e-16	0.0886273
5430435G22Rik	1.24425e-28	-0.00505496	1.89998e-27	-0.120475
5430437P03Rik	5.86191e-33	0.00762831	1.35838e-31	0.0977348
9430023L20Rik	3.51823e-31	0.0106462	6.92231e-30	0.147593
9530068E07Rik	6.82162e-30	-0.0141077	1.18307e-28	-0.245348
A130040M12Rik	1.80358e-158	0.0213005	1.92022e-155	0.387724
A230046K03Rik	1.42106e-30	-0.00514917	2.64143e-29	-0.0757232
A430107O13Rik	6.44498e-37	-0.00573814	2.11131e-35	-0.102084
A4galt	7.66807e-29	-0.00558808	1.20254e-27	-0.108328
AF251705	5.01889e-16	-0.00615455	2.23523e-15	-0.0939206
AI607873	2.01231e-08	-0.00731083	4.67667e-08	-0.129179
AW112010	1.60407e-16	0.0145048	7.49218e-16	0.252238
Aamp	3.78977e-39	0.00625887	1.49747e-37	0.0262158
Abca1	5.92957e-37	-0.007818	1.95584e-35	-0.125416
Abca9	5.12554e-45	-0.00902626	3.35242e-43	-0.137353
Abce1	3.94078e-24	-0.00566439	3.90694e-23	-0.0797508
Abcg1	1.98626e-15	0.0074683	8.33838e-15	0.106607
Abhd12	8.52382e-23	-0.00906328	7.40818e-22	-0.177493
Abhd4	8.38415e-14	-0.00662841	3.07333e-13	-0.107413
Abi3bp	2.925e-07	-0.00675884	6.198e-07	-0.116616
Acaa1a	4.89546e-19	-0.00519256	2.90672e-18	-0.127362
Acaa2	5.18222e-11	-0.00869639	1.48804e-10	-0.181335
Acadsb	1.05987e-26	-0.00515288	1.3469e-25	-0.095016
Acer3	2.08665e-24	-0.00645079	2.11356e-23	-0.10305
Acly	1.10889e-37	-0.00820336	3.84979e-36	-0.164918
Aco2	4.49784e-18	-0.00630083	2.42125e-17	-0.113861
Acot8	1.50892e-18	0.00530918	8.52001e-18	0.0504903
Acox1	4.73202e-24	-0.00515855	4.66244e-23	-0.086383
Acp2	3.86484e-23	-0.00678586	3.4594e-22	-0.10307
Acp5	8.57657e-11	0.00813565	2.4153e-10	0.142199
Acsl5	4.81191e-26	-0.00859675	5.68529e-25	-0.151212
Acta2	2.60467e-28	-0.0122112	3.82497e-27	-0.13498
Actg1	1.34688e-09	-0.00903049	3.43834e-09	-0.235793
Actn4	3.88334e-25	-0.00889796	4.25502e-24	-0.175569
Actr3	1.02636e-19	-0.00942018	6.53029e-19	-0.224981
Adam10	6.00213e-23	-0.00758245	5.28121e-22	-0.142277
Adam12	8.3009e-22	-0.00877343	6.51427e-21	-0.0830422
Adam15	2.43091e-60	-0.018411	3.40044e-58	-0.320482
Adam23	3.42622e-26	-0.0065473	4.12957e-25	-0.0984978
Adamts1	1.34649e-26	-0.0207172	1.68105e-25	-0.327568
Adamts2	1.06991e-29	-0.0177682	1.82255e-28	-0.275813
Adamts3	1.66376e-07	-0.00518639	3.59989e-07	-0.0423927
Adamtsl1	6.90356e-31	-0.0119873	1.32168e-29	-0.160738
Adamtsl2	9.29091e-21	-0.00540424	6.54119e-20	-0.0375785
Adap2	4.37658e-30	-0.00572626	7.75165e-29	-0.0855227
Adcy7	3.98245e-33	-0.00771556	9.37587e-32	-0.0964249
Add1	2.48405e-26	-0.00880316	3.03599e-25	-0.175398
Add3	9.28406e-39	-0.0135011	3.58709e-37	-0.244512
Adm	1.28037e-16	0.00907985	6.04956e-16	0.119579
Adrb2	5.92333e-25	-0.00846219	6.37723e-24	-0.144521
Adrm1	4.88622e-38	0.00821409	1.75027e-36	0.137619
Aebp1	1.03385e-47	0.0149776	7.89354e-46	0.212871
Aes	1.10461e-239	0.0373258	3.52813e-236	0.686773
Afg3l2	3.46811e-21	-0.00551528	2.55922e-20	-0.0800051
Agtr2	1.3158e-06	-0.00618339	2.6504e-06	-0.00650613
Ahcyl1	1.65597e-28	-0.00554263	2.48707e-27	-0.092602
Ahnak	1.73137e-67	-0.0280481	3.38572e-65	-0.528937
Aif1	5.03846e-20	-0.00674742	3.3011e-19	-0.0995453
Ak2	3.41925e-19	0.00560549	2.06513e-18	0.0584664
Ak3	5.47817e-25	-0.0116179	5.92459e-24	-0.169724
Akap12	1.48839e-10	-0.00752452	4.10115e-10	-0.124031
Akap8l	4.0415e-26	0.00556048	4.81363e-25	0.0528318
Akt1s1	1.19944e-45	0.00658642	8.12232e-44	0.0661537
Akt2	2.18029e-27	-0.00660725	2.93833e-26	-0.110017
Alcam	2.01329e-21	-0.00525477	1.5214e-20	-0.0794127
Aldh1a1	5.54077e-36	-0.0122503	1.69622e-34	-0.226735
Aldh1a2	1.20112e-18	-0.00852859	6.84863e-18	-0.118245
Aldh9a1	3.91551e-16	-0.00660252	1.76143e-15	-0.132709
Aldoa	6.66635e-17	0.0076505	3.22856e-16	0.151348
Alkbh5	7.50382e-19	-0.00776982	4.36826e-18	-0.122615
Alox5	8.82801e-27	-0.0102205	1.13013e-25	-0.0960758
Alox5ap	5.52269e-48	-0.0186842	4.33758e-46	-0.337372
Amfr	1.39201e-52	-0.00885523	1.41896e-50	-0.154301
Amotl1	1.09407e-17	-0.00570925	5.68823e-17	-0.103977
Anapc11	9.70926e-57	0.00848064	1.18515e-54	0.131333
Anapc2	2.25048e-33	-0.00655438	5.42493e-32	-0.128964
Anapc4	4.246e-28	-0.00582603	6.11347e-27	-0.0860661
Anapc5	1.37528e-21	-0.00545354	1.05171e-20	-0.134833
Angptl1	8.91416e-13	-0.0083414	2.98238e-12	-0.0546192
Angptl4	2.21218e-14	-0.0150377	8.54722e-14	-0.320249
Ankle2	1.12846e-26	-0.00523631	1.4265e-25	-0.087586
Ankrd13a	3.2214e-28	-0.00701932	4.69824e-27	-0.120141
Ano6	1.77926e-34	-0.00554879	4.73577e-33	-0.106491
Anp32b	6.15329e-47	0.00906848	4.44988e-45	0.108521
Anp32e	1.10714e-63	0.00914128	1.94654e-61	0.059056
Antxr2	4.4969e-23	-0.00881712	4.00644e-22	-0.150241
Anxa1	6.40997e-71	0.00734416	1.51655e-68	-0.0837709
Anxa2	1.08798e-42	-0.0104093	5.75966e-41	-0.412116
Anxa3	1.2701e-36	0.0051362	4.07026e-35	0.0283887
Anxa4	1.0921e-17	-0.0073552	5.68104e-17	-0.147183
Anxa5	1.39231e-24	-0.00807383	1.43145e-23	-0.222399
Anxa6	5.85249e-09	-0.00733027	1.4163e-08	-0.171806
Anxa8	2.70067e-52	0.00502729	2.70972e-50	-0.00694041
Ap1b1	3.53916e-38	-0.00782337	1.27971e-36	-0.130425
Ap1s1	7.22062e-19	0.00510973	4.20852e-18	0.0520278
Ap2a2	4.43033e-42	-0.012496	2.22259e-40	-0.221724
Ap2m1	6.04782e-23	-0.00587688	5.30922e-22	-0.150173
Ap2s1	3.11811e-53	0.00999056	3.23003e-51	0.12262
Ap3b1	7.64613e-23	-0.00542905	6.65745e-22	-0.0945712
Ap3d1	7.41308e-29	-0.00525302	1.16446e-27	-0.115216
Apbb1ip	1.69658e-50	0.0117599	1.59378e-48	0.158697
Aph1c	8.6435e-18	-0.00543307	4.53944e-17	-0.0570501
Api5	4.79146e-36	-0.0075576	1.48582e-34	-0.118321
Aplp2	7.3206e-49	-0.0147614	6.04707e-47	-0.345845
Apoa1bp	1.87944e-24	0.00557767	1.90872e-23	0.0863993
Apobec3	2.85722e-13	0.00608326	9.99922e-13	0.101172
Apod	8.23e-13	-0.00576985	2.76217e-12	-0.088801
Apoe	1.79335e-71	0.00677896	4.35036e-69	-0.189545
App	3.91673e-61	-0.0214964	5.72979e-59	-0.450203
Appbp2	8.64362e-20	-0.00512846	5.55875e-19	-0.0989792
Aqp3	1.03201e-37	0.00843163	3.60246e-36	0.0184237
Arap1	1.80286e-59	-0.0168798	2.41609e-57	-0.267656
Arcn1	3.53792e-37	-0.00777754	1.1874e-35	-0.144227
Arf3	2.57694e-25	-0.00526823	2.86453e-24	-0.107521
Arf4	1.46653e-13	-0.00835975	5.27092e-13	-0.221478
Arf5	4.47104e-26	0.00582118	5.31203e-25	0.0964702
Arf6	2.02941e-39	0.00984165	8.22233e-38	0.0945349
Arfip1	1.41214e-28	-0.00572122	2.14439e-27	-0.0846322
Arhgap1	1.43067e-25	-0.00802544	1.62618e-24	-0.140385
Arhgap18	5.70744e-25	-0.00530956	6.15517e-24	-0.105872
Arhgap26	5.01863e-27	-0.00783628	6.58296e-26	-0.106332
Arhgap30	2.96275e-12	-0.00748844	9.45356e-12	-0.109534
Arhgdia	6.72553e-81	0.0227973	2.30157e-78	0.40735
Arhgdib	6.36972e-63	0.0102804	1.05232e-60	0.0936776
Arhgef6	2.2526e-20	-0.00541283	1.52756e-19	-0.0841984
Arid5a	4.51139e-19	0.00853347	2.69082e-18	0.137812
Arl4d	1.16154e-28	-0.010797	1.77793e-27	-0.168736
Arl6ip1	7.90361e-25	0.00873494	8.38676e-24	0.1076
Arl6ip5	3.63877e-28	0.0086362	5.28683e-27	0.135878
Arl8a	5.24998e-68	0.0083534	1.04803e-65	0.0996279
Arpc1b	1.32332e-44	0.0195769	8.26059e-43	0.276611
Arpc3	1.80834e-50	0.0176251	1.69049e-48	0.297045
Arpc4	1.85348e-22	0.00513938	1.56407e-21	0.0295259
Arpc5l	1.88202e-26	0.00699608	2.312e-25	0.0997202
Arrb2	1.58946e-39	0.00515502	6.50863e-38	0.0359081
Arrdc3	1.73988e-41	-0.00778689	8.33576e-40	-0.115786
Arsb	2.0493e-20	-0.00511985	1.39512e-19	-0.0850053
Asah1	5.10421e-48	-0.0167425	4.02539e-46	-0.29132
Asph	3.30204e-31	-0.00533667	6.50363e-30	-0.0960907
Aspn	7.17094e-27	-0.0120426	9.31688e-26	-0.131603
Atf3	4.08662e-44	-0.0119436	2.45505e-42	-0.450077
Atf6	3.56634e-31	-0.00608309	7.00977e-30	-0.103769
Atox1	1.37146e-29	-0.00839797	2.31159e-28	-0.152241
Atp1a1	4.6217e-76	-0.0129978	1.32194e-73	-0.280479
Atp1b3	7.31584e-24	-0.0119462	7.06301e-23	-0.254516
Atp2a2	2.53666e-39	-0.00649941	1.01913e-37	-0.137921
Atp5c1	8.43602e-28	0.00700239	1.1792e-26	0.077045
Atp5d	1.94002e-33	0.0119521	4.73613e-32	0.20735
Atp5e	2.53285e-39	-0.00941389	1.01913e-37	-0.16111
Atp5k	5.03506e-71	-0.00582071	1.20615e-68	-0.0865195
Atp6ap1	2.46541e-18	-0.00962119	1.36671e-17	-0.215233
Atp6ap2	9.95921e-32	-0.00766874	2.04345e-30	-0.188269
Atp6v0c	4.71412e-36	0.0050968	1.4642e-34	0.0518231
Atp6v1a	1.88115e-31	-0.00752501	3.75916e-30	-0.129561
Atp6v1b2	1.16122e-21	-0.00890442	8.95876e-21	-0.163685
Atp6v1h	7.61793e-26	-0.00787851	8.86938e-25	-0.133456
Aup1	1.21465e-38	0.0115088	4.62774e-37	0.138381
Axl	5.17048e-16	-0.0109903	2.30061e-15	-0.188114
B2m	1.28603e-75	0.0301602	3.57181e-73	0.608782
B3gat3	1.24103e-33	0.00550833	3.0807e-32	0.0902872
B4galt6	4.92396e-33	-0.00508391	1.14936e-31	-0.0553228
BC004004	3.81752e-26	0.00752335	4.56388e-25	0.107704
BC005624	2.10504e-29	0.00603244	3.48669e-28	0.0691868
BC013712	1.55446e-11	-0.00594285	4.65463e-11	-0.0807069
BC017612	9.92793e-28	0.00774031	1.37371e-26	0.105597
BC028528	7.16413e-28	-0.00875841	1.01249e-26	-0.128489
BC031181	5.16012e-31	0.00793993	9.96861e-30	0.106073
Bace1	9.9671e-26	-0.00532245	1.15066e-24	-0.0776028
Bace2	1.1982e-34	-0.00727093	3.24327e-33	-0.150944
Basp1	2.85058e-33	0.00578091	6.79458e-32	0.0454904
Batf3	1.73326e-21	-0.00634781	1.31445e-20	-0.0712985
Bcl3	3.84105e-24	0.00617211	3.81399e-23	0.0673178
Bcl7c	8.57354e-89	0.0100405	3.82101e-86	0.121026
Bgn	9.52292e-07	-0.0110308	1.93674e-06	-0.214215
Bicc1	9.85992e-12	-0.00688232	3.01076e-11	-0.123373
Bin1	2.76249e-29	0.00595211	4.50173e-28	0.0515481
Bmp1	1.07734e-15	-0.00902846	4.64167e-15	-0.128721
Bmper	1.69496e-20	-0.00903583	1.16382e-19	-0.131911
Bnip2	3.67458e-28	-0.00541498	5.33483e-27	-0.133178
Bnip3l	7.21819e-21	0.00506897	5.1481e-20	0.0608908
Boc	2.89981e-32	-0.00778835	6.26517e-31	-0.170896
Brd4	3.44077e-34	0.00686842	8.98349e-33	0.0904903
Bri3	1.91273e-70	0.00959381	4.36376e-68	0.168228
Bsg	5.2042e-70	0.0171845	1.14636e-67	0.269395
Bst2	2.80059e-22	0.0091266	2.31939e-21	0.14215
Btg1	8.39591e-13	0.00604424	2.81686e-12	0.0109869
C1qa	1.44057e-61	-0.00994259	2.22639e-59	-0.231439
C1qb	8.14094e-104	-0.00958983	5.57189e-101	-0.365473
C1qc	2.60822e-63	-0.015198	4.46285e-61	-0.260385
C1qtnf3	4.41794e-18	-0.0179856	2.38159e-17	-0.116077
C1ra	7.72206e-05	-0.00695069	0.000134239	-0.121884
C1s	2.98716e-06	-0.0115964	5.83844e-06	-0.19385
C2	1.03162e-09	-0.00545956	2.65654e-09	-0.0998067
C3	1.8236e-29	0.0102416	3.04686e-28	0.103965
C3ar1	1.08025e-24	-0.0134508	1.12571e-23	-0.140158
C5ar1	9.36116e-29	-0.00674914	1.45143e-27	-0.13353
Cacybp	7.95297e-19	0.00548087	4.61711e-18	0.0667159
Calcrl	2.13282e-40	-0.00714233	9.24735e-39	-0.0949272
Calm1	9.54162e-20	0.0130127	6.09925e-19	0.233047
Calm2	2.14507e-16	0.00685904	9.89366e-16	0.0556225
Calu	1.13742e-46	-0.0206119	8.13338e-45	-0.346327
Camk2n1	1.98397e-21	0.00527822	1.50043e-20	0.0872777
Canx	7.57394e-19	-0.00882445	4.40466e-18	-0.230562
Capg	1.18588e-31	0.0137674	2.42026e-30	0.217892
Capn2	2.40207e-49	-0.0139735	2.07357e-47	-0.27343
Caprin1	9.81414e-51	-0.00795754	9.26493e-49	-0.155325
Capza1	2.78476e-37	-0.00624785	9.37856e-36	-0.125927
Capza2	2.18641e-43	-0.0118388	1.21803e-41	-0.293729
Capzb	6.69747e-20	0.00927695	4.34909e-19	0.101836
Carhsp1	4.72948e-25	-0.00918279	5.14976e-24	-0.162139
Cat	3.10064e-39	-0.00750437	1.23793e-37	-0.162411
Cav1	3.1204e-34	-0.0115983	8.18048e-33	-0.251724
Cav2	2.16024e-33	-0.00630179	5.24037e-32	-0.113026
Cbr2	7.98685e-23	-0.010918	6.95095e-22	-0.116095
Cbx5	4.98396e-18	-0.00527377	2.67168e-17	-0.111959
Ccdc102a	4.46441e-18	-0.00542719	2.40461e-17	-0.0715615
Ccdc109b	1.51136e-11	-0.00752324	4.53409e-11	-0.113228
Ccdc124	6.48344e-28	0.00799865	9.1832e-27	0.126631
Ccdc50	7.6214e-39	-0.00625556	2.97468e-37	-0.135367
Ccdc80	5.94161e-14	-0.00734463	2.2084e-13	-0.173847
Ccdc85b	3.88941e-37	0.00799546	1.29404e-35	0.088773
Ccdc88a	2.95544e-42	-0.00595753	1.51355e-40	-0.110008
Ccl11	8.00731e-30	0.0178728	1.37749e-28	0.369545
Ccl24	9.30875e-19	-0.00633975	5.37652e-18	-0.086471
Ccl5	2.53329e-19	0.00963052	1.55006e-18	0.180512
Ccl6	5.89899e-58	-0.0334712	7.48664e-56	-0.52694
Ccl7	5.11173e-07	0.00729345	1.06168e-06	0.0905331
Ccl9	5.38701e-45	-0.0298368	3.49955e-43	-0.434231
Ccm2	1.24982e-23	0.00743727	1.18163e-22	0.10252
Ccnd1	2.82503e-46	-0.00815188	1.9904e-44	-0.117722
Ccnd2	3.93964e-22	0.00814465	3.19641e-21	0.126021
Ccnd3	1.47209e-22	-0.00500024	1.25383e-21	-0.126162
Ccng2	2.93478e-24	-0.00821217	2.9477e-23	-0.130407
Ccni	8.36528e-27	-0.00530498	1.07304e-25	-0.113911
Ccpg1	2.78977e-28	-0.00805033	4.08739e-27	-0.164098
Ccr2	6.3401e-21	-0.0179244	4.54042e-20	-0.241872
Ccr7	3.12098e-13	0.0141975	1.08806e-12	0.274034
Cd14	7.99488e-24	-0.0133155	7.6876e-23	-0.239143
Cd151	1.98298e-39	0.00523517	8.05124e-38	0.032764
Cd163	8.79912e-31	-0.0147077	1.67122e-29	-0.109205
Cd164	8.42835e-35	-0.01478	2.31737e-33	-0.257953
Cd19	5.76941e-14	0.00582583	2.14731e-13	0.157009
Cd2	1.03985e-30	0.0125841	1.95945e-29	0.301984
Cd200	1.07189e-28	-0.00692231	1.64729e-27	-0.131706
Cd209a	3.5814e-12	-0.0154018	1.13445e-11	-0.131036
Cd244	1.86601e-12	-0.00701978	6.06209e-12	-0.0748609
Cd247	2.30813e-16	0.00662385	1.06176e-15	0.160524
Cd27	8.68068e-17	0.00576727	4.16725e-16	0.127502
Cd300a	4.6082e-25	-0.0105398	5.02913e-24	-0.177372
Cd300ld	2.1401e-18	-0.00678379	1.19397e-17	-0.102573
Cd302	2.0766e-18	-0.00659228	1.15955e-17	-0.13094
Cd33	2.37524e-20	-0.00500688	1.60675e-19	-0.0681898
Cd34	2.78251e-29	-0.030772	4.5305e-28	-0.487975
Cd36	5.75658e-26	-0.00744826	6.76804e-25	-0.213931
Cd37	7.9117e-34	0.0162137	2.00026e-32	0.316508
Cd3d	4.51225e-26	0.0065629	5.34442e-25	0.203913
Cd3g	1.58864e-39	0.0085138	6.50863e-38	0.283673
Cd63	7.55924e-42	0.00649297	3.75299e-40	0.0391699
Cd68	1.1811e-42	-0.0162581	6.21832e-41	-0.294096
Cd69	1.22885e-15	0.00806178	5.25897e-15	0.206462
Cd74	5.4433e-77	0.0147974	1.58054e-74	-0.0765382
Cd79a	9.26017e-36	0.0166319	2.7642e-34	0.459828
Cd79b	2.34858e-30	0.0128097	4.26618e-29	0.323257
Cd81	7.31555e-26	-0.00806828	8.52803e-25	-0.230598
Cd82	1.01739e-22	0.00859394	8.78259e-22	0.185642
Cd83	5.54698e-05	-0.00651564	9.74e-05	-0.116438
Cd8a	1.70645e-23	0.00808297	1.58673e-22	0.0683282
Cd8b1	1.37322e-38	0.0110593	5.18548e-37	0.109803
Cd9	2.01403e-30	0.00761973	3.68408e-29	0.0250671
Cd97	3.90506e-12	-0.00869707	1.23289e-11	-0.176591
Cdc123	2.40989e-33	0.00626643	5.78011e-32	0.0530878
Cdc16	9.08674e-25	-0.0101549	9.53456e-24	-0.154076
Cdc37	4.14024e-49	0.0112941	3.47998e-47	0.164042
Cdc42	5.42941e-28	-0.0125956	7.74752e-27	-0.287888
Cdc42ep4	5.96008e-15	-0.0059437	2.40918e-14	-0.0797818
Cdc42se2	1.10841e-16	-0.00570388	5.26564e-16	-0.0947599
Cdh11	6.99423e-22	-0.00585177	5.52732e-21	-0.0644125
Cdk16	7.10979e-21	-0.00583228	5.07268e-20	-0.09088
Cdk2ap2	2.50441e-17	0.00812995	1.26136e-16	0.130906
Cdkn1a	3.48971e-42	0.00711262	1.76923e-40	-0.0404162
Cdkn1c	5.00918e-19	0.00676494	2.96506e-18	0.100359
Cebpb	7.49022e-18	0.00882282	3.96175e-17	0.0927066
Cebpd	1.86994e-59	0.0101253	2.48858e-57	0.00323665
Cep170	9.74187e-34	-0.00791277	2.44363e-32	-0.119221
Cept1	1.98602e-17	-0.0057555	1.01197e-16	-0.105091
Cercam	4.05399e-14	-0.00918421	1.52874e-13	-0.124733
Ces1d	2.41845e-08	0.00697155	5.57459e-08	0.0915879
Cfdp1	8.4399e-25	0.0069606	8.90651e-24	0.0692658
Cfh	1.05255e-32	-0.0198126	2.37306e-31	-0.346705
Cfl1	6.39982e-197	0.0456655	1.11496e-193	0.874627
Cfp	1.65842e-34	-0.0279768	4.42645e-33	-0.378664
Chchd10	1.22002e-21	0.00684504	9.38975e-21	0.167112
Chd4	5.85228e-37	0.0055822	1.93368e-35	0.049967
Chka	8.99892e-30	-0.00902886	1.54116e-28	-0.142882
Chmp2a	3.73397e-45	0.00918904	2.45061e-43	0.112432
Chmp2b	1.74713e-31	-0.00512139	3.50853e-30	-0.110564
Chmp3	1.23363e-30	-0.0050598	2.31097e-29	-0.122401
Chpf	2.00547e-23	-0.0137614	1.84862e-22	-0.183487
Chpf2	3.16433e-26	-0.00572958	3.83563e-25	-0.0900306
Chrdl1	3.57173e-49	-0.0113639	3.04216e-47	-0.27961
Cilp	3.01556e-26	-0.0207164	3.65992e-25	-0.287028
Cirbp	2.01529e-56	0.0112152	2.429e-54	0.187713
Ckap4	1.90543e-14	-0.00750636	7.39184e-14	-0.12559
Ckb	8.42907e-26	-0.007797	9.77813e-25	-0.172809
Clasp2	5.46455e-36	-0.0059264	1.67825e-34	-0.112138
Clcn4-2	3.02762e-23	-0.00758579	2.74333e-22	-0.150521
Clec10a	1.4576e-21	-0.0154203	1.112e-20	-0.171108
Clec11a	2.16538e-22	-0.0129764	1.81449e-21	-0.109549
Clec12a	9.27433e-19	-0.00804465	5.35825e-18	-0.121446
Clec3b	2.18334e-86	0.0214385	9.096e-84	0.336144
Clec4a1	7.93271e-28	-0.00523312	1.11209e-26	-0.0964414
Clec4a2	3.50577e-32	-0.0122105	7.5319e-31	-0.146322
Clec4a3	2.48435e-28	-0.0133981	3.66514e-27	-0.194473
Clec4b1	3.762e-26	-0.0139632	4.50312e-25	-0.14243
Clec7a	5.41903e-27	-0.0125006	7.08392e-26	-0.173191
Clic1	1.16168e-43	0.015435	6.66044e-42	0.237189
Clic4	2.23772e-56	0.00953423	2.68023e-54	0.109433
Clptm1l	1.71344e-19	-0.00910618	1.0675e-18	-0.160128
Cltb	9.69924e-44	0.00969368	5.63261e-42	0.145729
Cltc	7.73963e-109	-0.0127089	5.93289e-106	-0.298028
Cmtm6	1.59047e-51	-0.0141775	1.56307e-49	-0.197722
Cnbp	2.95018e-11	0.00807044	8.66072e-11	0.160196
Cnn2	2.78723e-25	0.00567622	3.08397e-24	0.0246346
Cnn3	1.46552e-16	-0.0092106	6.86683e-16	-0.159305
Cnnm4	7.45461e-10	0.00634226	1.94632e-09	0.0821331
Cnp	8.63613e-21	0.00680618	6.10486e-20	0.103905
Col14a1	3.23751e-21	-0.0102949	2.39643e-20	-0.129912
Col15a1	6.07962e-37	-0.0144932	1.99845e-35	-0.157299
Col16a1	8.03072e-35	-0.00848141	2.21122e-33	-0.0919621
Col1a1	7.13391e-29	-0.024525	1.12153e-27	-0.346072
Col1a2	8.87081e-31	-0.0324697	1.68317e-29	-0.517264
Col3a1	5.51896e-34	-0.038111	1.41398e-32	-0.602257
Col4a1	6.91889e-12	-0.00913954	2.14172e-11	-0.142675
Col4a2	8.20908e-16	-0.011893	3.57868e-15	-0.194117
Col5a1	4.02724e-27	-0.01371	5.32262e-26	-0.19126
Col5a2	9.81696e-38	-0.0194077	3.44565e-36	-0.271343
Col6a1	1.76133e-39	-0.0291794	7.18175e-38	-0.427332
Col6a2	6.40392e-37	-0.0313051	2.10145e-35	-0.44965
Col6a3	8.30408e-20	-0.0169448	5.35102e-19	-0.232401
Colec12	5.43391e-13	-0.0105953	1.85097e-12	-0.152623
Commd10	5.94613e-30	0.0058313	1.04065e-28	0.0799624
Copa	8.83978e-48	-0.0141118	6.83087e-46	-0.253472
Copb1	1.88167e-26	-0.00866743	2.312e-25	-0.186518
Copb2	1.57196e-28	-0.00661179	2.37392e-27	-0.141015
Copg	4.9122e-31	-0.0121404	9.52808e-30	-0.194991
Coro1a	1.7057e-45	0.0182514	1.13895e-43	0.260406
Coro1c	8.66552e-24	-0.0072825	8.3033e-23	-0.137837
Cotl1	2.64742e-61	0.0252686	3.90271e-59	0.436305
Cox17	8.81282e-29	-0.0060625	1.36974e-27	-0.0911597
Cox5a	4.15253e-28	0.00816835	5.98789e-27	0.135247
Cox5b	2.96294e-24	-0.00862854	2.97287e-23	-0.126028
Cox6a1	1.78687e-15	-0.00638649	7.52109e-15	-0.0736805
Cox6b1	1.03311e-19	-0.00844965	6.57105e-19	-0.136549
Cox6c	1.78057e-27	-0.00906203	2.41834e-26	-0.154967
Cox7a2	3.90932e-26	-0.00787955	4.66199e-25	-0.12368
Cox7b	7.52293e-37	-0.00883718	2.4477e-35	-0.143334
Cox7c	6.95201e-59	-0.00776066	9.01832e-57	-0.129994
Cpe	2.09267e-69	-0.0125544	4.45599e-67	-0.28608
Cpne1	7.76442e-41	-0.0074067	3.50111e-39	-0.116237
Cpt1a	5.59575e-50	-0.00959818	5.13096e-48	-0.166825
Cpt2	5.82422e-14	-0.00652489	2.16667e-13	-0.0844514
Cpxm1	3.62814e-08	-0.0112859	8.24398e-08	-0.165823
Cpz	1.99236e-16	-0.00940215	9.21369e-16	-0.1069
Crat	4.97624e-22	-0.00661421	3.99852e-21	-0.107784
Creld2	1.68341e-32	0.00651198	3.72957e-31	0.0509638
Crem	1.45272e-13	0.00731537	5.22618e-13	0.0976974
Crip1	4.8036e-13	-0.0134015	1.64533e-12	-0.21531
Crip2	6.45509e-38	0.00935175	2.29084e-36	0.074882
Crispld1	3.65377e-21	-0.00893122	2.69001e-20	-0.0806762
Crk	1.25097e-24	-0.0060733	1.29308e-23	-0.112839
Crlf2	4.63194e-33	0.00672371	1.08252e-31	0.108738
Crtap	1.76542e-10	-0.00973035	4.83874e-10	-0.151151
Cryab	4.11736e-41	0.00504872	1.89676e-39	0.0507042
Cs	1.28767e-24	-0.00695593	1.32886e-23	-0.126625
Csad	2.62659e-25	-0.00665438	2.91802e-24	-0.087439
Csde1	4.88763e-54	-0.0106268	5.23276e-52	-0.234242
Csf1r	3.19518e-64	-0.0192698	5.72267e-62	-0.319048
Csnk1d	1.7812e-22	-0.00511379	1.50639e-21	-0.112408
Csnk2b	1.22014e-41	0.00888312	5.98026e-40	0.145267
Csrnp2	8.90148e-18	-0.00609055	4.66853e-17	-0.0524044
Csrp1	2.2471e-16	-0.00862738	1.03493e-15	-0.159895
Csrp2	3.92339e-19	-0.0113233	2.35846e-18	-0.144834
Cst3	1.75222e-35	-0.0203979	5.12665e-34	-0.44367
Ctnnb1	1.1142e-47	-0.0155116	8.43971e-46	-0.283188
Ctsc	1.67016e-39	-0.0211749	6.8245e-38	-0.353865
Ctsd	1.31542e-28	-0.00871726	2.00706e-27	-0.308697
Ctsf	1.52867e-18	-0.00636755	8.62647e-18	-0.118931
Ctsh	5.41124e-17	-0.0145385	2.64543e-16	-0.34447
Ctsk	1.93425e-11	-0.00561719	5.7541e-11	-0.0958551
Ctso	5.9188e-10	-0.00695203	1.55872e-09	-0.112717
Cttn	4.16267e-17	-0.0069415	2.05284e-16	-0.102166
Cul1	9.34115e-20	-0.0053019	5.9751e-19	-0.0930175
Cuta	4.107e-37	0.00676012	1.3617e-35	0.10852
Cxcl1	1.18443e-66	0.0280315	2.26984e-64	0.347746
Cxcl12	5.1136e-10	-0.0129579	1.35075e-09	-0.230132
Cxcl16	7.19957e-24	-0.00975083	6.96479e-23	-0.167389
Cxcr7	5.18903e-20	-0.0181626	3.3951e-19	-0.273997
Cxxc1	3.38253e-26	-0.00729853	4.08462e-25	-0.111614
Cyb5	1.87048e-27	0.00600492	2.53148e-26	0.0719773
Cyb5r4	2.95097e-16	-0.0059451	1.34361e-15	-0.0977991
Cyba	2.37961e-19	0.012711	1.46163e-18	0.279713
Cybasc3	1.29904e-10	-0.00607999	3.59854e-10	-0.0845835
Cybb	2.62145e-15	-0.00648802	1.08998e-14	-0.122632
Cyfip1	1.13952e-45	-0.00840011	7.79921e-44	-0.176796
Cygb	3.61722e-65	0.0171331	6.60194e-63	0.310362
Cyp27a1	4.69567e-27	-0.0120215	6.17624e-26	-0.212956
Cyp4b1	3.07731e-12	0.00561337	9.80932e-12	0.0467928
Cyp7b1	1.19075e-16	-0.00702122	5.64282e-16	-0.0519249
Cyr61	1.27248e-30	-0.00763591	2.37679e-29	-0.278677
Cysltr1	2.93123e-20	-0.00873953	1.96688e-19	-0.0744909
Cyth4	2.10171e-13	-0.00582396	7.45182e-13	-0.113974
Cytl1	1.23376e-47	0.0154245	9.30856e-46	0.000802058
D0H4S114	7.89442e-36	-0.0104755	2.36758e-34	-0.188705
D11Wsu99e	9.7446e-39	0.00791823	3.75743e-37	0.10876
D19Wsu162e	1.08242e-32	-0.00613842	2.43753e-31	-0.110732
D4Ertd22e	1.64645e-47	0.00907438	1.23252e-45	0.118302
D6Wsu116e	5.92574e-34	-0.00513426	1.51213e-32	-0.0984757
Dab2	7.8206e-69	-0.0155627	1.64697e-66	-0.226965
Dad1	1.97811e-19	0.00792097	1.22602e-18	0.139989
Daglb	1.76859e-18	-0.00803473	9.94231e-18	-0.115344
Dbi	1.98736e-29	-0.0092095	3.30032e-28	-0.148638
Dbnl	4.69464e-23	0.00594308	4.17485e-22	0.0707874
Dcn	3.70688e-190	0.0622013	5.46451e-187	-0.0121286
Dda1	7.75865e-19	0.00622016	4.50702e-18	0.0867189
Ddah2	1.39821e-70	0.011651	3.22836e-68	0.159224
Ddb1	2.27118e-45	-0.00546214	1.50605e-43	-0.128374
Ddit4l	5.08116e-18	-0.0120297	2.72302e-17	-0.0528021
Ddost	2.46262e-11	-0.0075819	7.27063e-11	-0.176926
Ddr2	0.000242252	-0.0055318	0.000403206	-0.0930866
Ddrgk1	1.71258e-31	0.00814608	3.44384e-30	0.0991527
Ddx39b	2.69412e-28	0.0051338	3.95027e-27	0.0567029
Ddx3x	1.12566e-46	-0.0113057	8.07944e-45	-0.272116
Ddx5	5.42179e-42	-0.0165475	2.71288e-40	-0.355398
Dgat1	3.89303e-12	0.00737771	1.2295e-11	0.0984514
Dgcr2	4.00471e-18	-0.00512189	2.17104e-17	-0.0750431
Dhrs4	1.13027e-26	0.00556052	1.42785e-25	0.0522308
Dhrsx	1.00887e-31	0.00518484	2.06559e-30	0.0750768
Dhx38	4.24414e-19	-0.00510233	2.54092e-18	-0.0730816
Dhx40	2.21442e-30	-0.00583949	4.03395e-29	-0.0989081
Dirc2	5.84796e-26	-0.00560206	6.87126e-25	-0.108427
Dlgap4	7.36114e-64	0.00839441	1.30619e-61	0.06272
Dmkn	1.34907e-38	0.00786847	5.10941e-37	0.0246262
Dnaja1	3.60241e-34	0.0105521	9.37996e-33	0.14125
Dnajb1	6.12058e-22	0.00784752	4.86297e-21	0.076077
Dnajb9	5.75588e-23	-0.00726024	5.07385e-22	-0.160455
Dnajc10	5.13294e-38	-0.00838147	1.83522e-36	-0.130803
Dnajc3	1.09152e-23	0.00507979	1.03811e-22	0.05165
Dnajc9	1.22985e-23	0.00857901	1.16332e-22	0.149101
Dnase1l1	6.27557e-28	-0.00680226	8.90852e-27	-0.112316
Dnm1l	2.10834e-29	-0.00547946	3.48914e-28	-0.0798226
Dnm2	1.08093e-22	-0.0082649	9.31431e-22	-0.145583
Dnttip2	2.58931e-27	0.00634268	3.47734e-26	0.0626375
Dock10	3.08486e-10	-0.00569494	8.2845e-10	-0.0810747
Dok2	5.63396e-10	-0.00739168	1.48534e-09	-0.119807
Dpep1	2.06798e-21	0.0106529	1.56149e-20	0.165677
Dpt	6.68968e-61	0.0142791	9.63918e-59	0.136125
Dpy19l1	2.36533e-30	-0.00837592	4.29253e-29	-0.109117
Dpysl2	4.00738e-55	0.0182586	4.57128e-53	0.204833
Drap1	2.73247e-98	0.0144294	1.58682e-95	0.244197
Dse	4.55507e-32	-0.00802439	9.65634e-31	-0.100378
Dtnbp1	1.00801e-37	0.00834681	3.53155e-36	0.110875
Dtx3	7.28152e-35	0.00517805	2.01071e-33	0.0658567
Dusp1	2.44842e-19	-0.0177046	1.50245e-18	-0.389549
Dusp5	1.60142e-18	0.00831252	9.02901e-18	0.155284
Dusp6	2.13101e-36	-0.00663324	6.78382e-35	-0.135961
Dync1h1	3.85505e-29	-0.00555303	6.21347e-28	-0.111738
E130203B14Rik	3.05478e-11	-0.006186	8.95135e-11	-0.0625228
E2f4	1.44719e-20	0.00629318	1.0024e-19	0.0987268
Ear2	2.48712e-16	-0.0150331	1.14136e-15	-0.187349
Ebf1	1.69487e-07	0.00527513	3.66432e-07	0.102328
Ebna1bp2	1.9518e-22	0.00566426	1.64126e-21	0.0737385
Ece1	1.8136e-18	0.00952954	1.01893e-17	0.109582
Ecm2	9.64801e-18	-0.00872248	5.04487e-17	-0.148542
Edf1	1.76083e-23	0.00741313	1.6357e-22	0.142393
Ednra	1.42339e-36	-0.00696308	4.55389e-35	-0.0683568
Eef1a1	4.07157e-05	0.00585194	7.23215e-05	0.0644963
Eef1d	5.55928e-29	0.00781292	8.81209e-28	0.0966303
Eef2	2.46006e-19	-0.0134944	1.50863e-18	-0.300964
Efr3a	1.1998e-21	-0.00540678	9.24528e-21	-0.110568
Egr1	4.09834e-32	-0.0125977	8.72673e-31	-0.396505
Egr2	3.16891e-30	-0.011377	5.66484e-29	-0.196278
Ehd2	5.29966e-22	-0.0148897	4.24771e-21	-0.241576
Ehd4	1.02363e-14	-0.00637547	4.06063e-14	-0.113285
Eif1	2.95688e-16	0.00808355	1.34598e-15	0.156096
Eif3b	8.54665e-30	-0.00804835	1.46632e-28	-0.154009
Eif3e	1.10021e-20	0.00615986	7.69784e-20	0.0598423
Eif3f	4.08689e-50	0.016813	3.76544e-48	0.266973
Eif3g	1.00308e-26	0.00638245	1.27813e-25	0.0819585
Eif3h	5.90927e-28	0.00754505	8.40721e-27	0.0717126
Eif3k	7.82624e-29	0.00937779	1.22534e-27	0.126208
Eif3m	2.21985e-30	0.00573183	4.03895e-29	0.0395495
Eif4a2	6.15236e-41	-0.0128904	2.80056e-39	-0.236049
Eif4b	1.15385e-45	-0.00913906	7.86917e-44	-0.194965
Eif4g2	3.12495e-64	-0.0130961	5.64967e-62	-0.274646
Eif5a	1.60534e-62	0.020555	2.60719e-60	0.334139
Eif6	2.05283e-28	0.00739961	3.05439e-27	0.101963
Elf1	4.74714e-16	0.00579514	2.11962e-15	0.0800194
Elmo2	3.98346e-44	-0.00768344	2.4006e-42	-0.139151
Elof1	3.0282e-33	0.00515863	7.20899e-32	0.0474222
Elovl5	5.68383e-44	-0.00540757	3.36188e-42	-0.125076
Emd	7.26412e-30	0.00749802	1.25527e-28	0.100616
Emilin1	5.55488e-35	-0.0146101	1.54954e-33	-0.196928
Emilin2	4.58639e-07	-0.00517739	9.56093e-07	-0.0952508
Eml1	1.74122e-25	-0.00648126	1.96634e-24	-0.102668
Emp2	5.25818e-20	-0.00616016	3.43917e-19	-0.106579
Emr1	4.14034e-33	-0.0150721	9.7118e-32	-0.159508
Eng	4.17233e-21	-0.00633268	3.05336e-20	-0.130776
Engase	2.38938e-08	-0.00500567	5.50957e-08	-0.0468726
Entpd1	3.06368e-10	-0.00602985	8.22992e-10	-0.0978813
Entpd2	0.000245934	-0.00814951	0.000409051	-0.116446
Epb4.1l1	1.91853e-18	-0.00503424	1.07537e-17	-0.0706591
Epb4.1l2	3.72853e-28	-0.00728681	5.40905e-27	-0.136861
Eps15	2.42127e-54	-0.0077738	2.66674e-52	-0.138355
Eps15l1	7.71748e-28	-0.00514812	1.08589e-26	-0.0750555
Eps8	1.37457e-38	-0.00667877	5.18548e-37	-0.147154
Erh	1.78691e-22	0.00513151	1.51056e-21	0.0871262
Erp29	6.38616e-36	0.00503615	1.93646e-34	-0.00806808
Errfi1	4.49445e-18	-0.0151946	2.42011e-17	-0.316766
Esyt1	4.99141e-22	-0.00963753	4.00903e-21	-0.159159
Etfb	2.57627e-35	0.00544248	7.36891e-34	0.0344432
Ets1	3.09591e-12	0.0111044	9.86695e-12	0.22676
Etv3	6.80067e-18	-0.00537615	3.6102e-17	-0.0697767
Evi2b	7.38202e-13	-0.00664089	2.48497e-12	-0.101767
Exoc5	9.01461e-28	-0.00563152	1.25641e-26	-0.0735376
Exosc5	9.5757e-41	0.00732572	4.26764e-39	0.10528
Exosc8	3.0717e-42	0.00577299	1.56144e-40	0.029713
Ext1	9.06411e-33	-0.00858976	2.05811e-31	-0.122661
Ext2	1.74228e-27	-0.00933544	2.3697e-26	-0.167807
Ezr	1.73323e-13	0.00501471	6.1877e-13	0.0711197
F13a1	2.09951e-42	-0.0292831	1.08743e-40	-0.281266
F3	3.85311e-06	-0.00612912	7.45794e-06	-0.11935
Faim3	1.07798e-11	0.00801572	3.27755e-11	0.188756
Fam100a	3.36695e-49	0.00820969	2.88055e-47	0.103433
Fam105a	2.20359e-29	-0.00692368	3.63109e-28	-0.118076
Fam108a	4.58157e-44	0.00648655	2.72675e-42	0.0450785
Fam114a1	1.76669e-10	-0.00628692	4.84155e-10	-0.101322
Fam134a	2.2208e-13	-0.00581946	7.85663e-13	-0.115995
Fam198b	3.25093e-26	-0.00942118	3.92817e-25	-0.140768
Fam20c	4.49364e-28	-0.00769089	6.44581e-27	-0.13245
Fam46a	6.98168e-24	-0.00720854	6.7711e-23	-0.139941
Fam89b	2.03818e-42	0.00508637	1.05853e-40	0.0474699
Fau	2.89021e-14	-0.00809353	1.10401e-13	-0.127344
Fbl	7.38609e-37	0.0058892	2.40726e-35	0.0675743
Fbln1	5.30508e-18	-0.0257044	2.83985e-17	-0.35522
Fbln5	1.1226e-15	-0.0160617	4.82798e-15	-0.272447
Fbn1	7.7656e-12	-0.00738514	2.39337e-11	-0.12659
Fbxl5	6.86842e-31	-0.007423	1.31626e-29	-0.117082
Fbxo18	6.06237e-36	-0.00572454	1.84411e-34	-0.0878542
Fbxo30	1.09799e-26	-0.00616177	1.39166e-25	-0.0923691
Fcer1g	6.96468e-59	-0.0228159	9.01832e-57	-0.43001
Fcgr2b	4.01428e-14	-0.0149574	1.51496e-13	-0.22785
Fcgr3	3.17627e-47	-0.0214199	2.31903e-45	-0.294247
Fcgrt	3.7521e-18	-0.00959955	2.03756e-17	-0.235014
Fcna	1.34205e-11	-0.0050224	4.04367e-11	-0.0759763
Fcrls	5.16932e-80	-0.0269577	1.73798e-77	-0.303834
Fdps	1.03105e-14	0.00592038	4.08837e-14	0.13175
Fech	3.04509e-20	-0.00738803	2.03757e-19	-0.10721
Fem1c	2.77227e-19	-0.005177	1.69143e-18	-0.0760825
Fermt3	0.000105668	-0.00555111	0.000181764	-0.0962318
Fes	1.75012e-42	-0.0168748	9.16377e-41	-0.198187
Fgfr1	2.50464e-36	-0.00917825	7.93372e-35	-0.174218
Fgl2	2.36901e-43	-0.0124648	1.31593e-41	-0.234913
Fhl1	6.01645e-18	-0.0150611	3.20632e-17	-0.214522
Figf	4.70712e-11	0.00742715	1.35711e-10	0.111782
Fis1	2.50146e-35	0.00889801	7.19789e-34	0.122839
Fkbp10	4.02509e-21	-0.0125796	2.95657e-20	-0.184709
Fkbp14	1.87575e-44	-0.0117285	1.16333e-42	-0.125461
Fkbp1a	3.14819e-14	-0.00512251	1.19754e-13	-0.122479
Fkbp3	4.70106e-20	0.00712483	3.09167e-19	0.113864
Fkbp5	7.19597e-74	-0.00917412	1.91533e-71	-0.193816
Fkbp7	3.9801e-15	-0.00944529	1.63189e-14	-0.152371
Fkbp8	9.54221e-42	0.0130322	4.70095e-40	0.198945
Fkbp9	9.68581e-51	-0.0245707	9.18906e-49	-0.361516
Flii	1.31409e-21	-0.00791873	1.00894e-20	-0.127373
Flna	1.87875e-41	-0.0110567	8.9341e-40	-0.229511
Flot2	2.63289e-27	-0.00737956	3.53338e-26	-0.132799
Flrt2	2.82337e-12	-0.00526996	9.02086e-12	-0.0820497
Flt3	4.98257e-10	-0.00573431	1.31705e-09	-0.0512803
Fmo1	8.69791e-11	-0.00700348	2.44875e-10	-0.130858
Fmo2	5.88041e-09	-0.00574623	1.4227e-08	-0.136326
Fn1	9.83119e-12	-0.0103242	3.00247e-11	-0.24786
Fndc3b	4.02468e-29	-0.00716356	6.47598e-28	-0.117921
Folr2	2.27084e-18	-0.0161951	1.26323e-17	-0.150627
Fosb	4.26052e-54	-0.0177829	4.587e-52	-0.398126
Fosl2	6.51428e-25	0.00590441	6.99382e-24	0.0356973
Foxp1	2.81581e-30	0.00766337	5.06687e-29	0.0726938
Frg1	8.48578e-39	0.00568419	3.28528e-37	0.0454969
Frmd4b	4.64125e-24	-0.00571779	4.57771e-23	-0.065626
Frmd6	2.71383e-12	-0.00503183	8.68245e-12	-0.088612
Fstl1	4.74417e-15	-0.00656084	1.93482e-14	-0.137366
Fth1	4.63635e-13	0.0102947	1.59203e-12	0.222279
Ftl1	1.79248e-07	0.00713948	3.86401e-07	0.106945
Ftsjd2	2.96236e-20	-0.0059583	1.98638e-19	-0.0742609
Fus	6.3203e-84	0.00839584	2.42244e-81	0.0803259
Fxyd5	1.26262e-22	0.00689427	1.08263e-21	0.0181688
Fxyd6	3.51802e-40	-0.0094623	1.50826e-38	-0.167558
G3bp1	1.40319e-21	0.00592791	1.0722e-20	0.0519519
G6pdx	2.8631e-28	-0.00990734	4.18587e-27	-0.170817
Gaa	1.18362e-20	-0.0143305	8.25432e-20	-0.216626
Gabarapl2	2.49859e-21	0.00677994	1.87263e-20	0.117865
Gabra3	2.50386e-10	-0.00534419	6.77452e-10	-0.0773113
Gadd45b	9.59272e-37	0.0117224	3.10008e-35	0.0713209
Gadd45g	1.24257e-32	-0.00945494	2.79162e-31	-0.198601
Gadd45gip1	2.27676e-59	0.00974681	3.00909e-57	0.115207
Galnt1	2.95081e-36	-0.00840884	9.30086e-35	-0.134069
Ganab	1.60043e-23	-0.00592058	1.49249e-22	-0.101085
Gapdh	1.00883e-26	0.0133777	1.2846e-25	0.247367
Gapvd1	2.54454e-20	-0.00529522	1.71764e-19	-0.0681285
Gas1	2.47864e-19	-0.0207038	1.51953e-18	-0.311185
Gas5	5.09791e-24	-0.00859986	5.0075e-23	-0.155781
Gas6	3.4225e-51	-0.0251516	3.34637e-49	-0.432117
Gata3	2.12087e-25	0.0113871	2.37965e-24	0.159593
Gatm	9.3972e-28	-0.00783006	1.30499e-26	-0.0798859
Gch1	3.72285e-17	0.00645017	1.84783e-16	0.10316
Gda	2.16775e-23	-0.0106149	1.98865e-22	-0.199476
Gdap2	4.52185e-25	-0.0061446	4.93771e-24	-0.0875313
Gdf10	3.61208e-39	-0.0207832	1.43317e-37	-0.348309
Gdi2	2.14037e-49	-0.0176653	1.86446e-47	-0.369732
Gfpt2	7.18918e-08	-0.00615007	1.59941e-07	-0.125797
Gfra2	8.96907e-17	-0.00553131	4.29923e-16	-0.0441592
Ggcx	3.45766e-36	-0.00889394	1.08449e-34	-0.12908
Gimap1	8.21514e-15	0.00862153	3.28126e-14	0.197271
Gimap3	1.86087e-20	0.00984567	1.27454e-19	0.221337
Gimap4	1.41262e-14	0.0074477	5.53496e-14	0.188673
Gimap6	1.18494e-14	0.0111147	4.67245e-14	0.263155
Git2	7.04393e-30	-0.00507283	1.21832e-28	-0.0944702
Glb1	1.40781e-16	-0.00930414	6.60769e-16	-0.147354
Glg1	8.34789e-39	-0.0078499	3.23844e-37	-0.151204
Glt25d1	2.75102e-41	-0.0126995	1.27963e-39	-0.215676
Glt8d2	8.19617e-25	-0.00698077	8.67089e-24	-0.102692
Gltscr2	1.53592e-26	0.00907309	1.90391e-25	0.106538
Glud1	1.16246e-45	-0.0152499	7.89982e-44	-0.332249
Glul	1.61076e-61	-0.0217512	2.46949e-59	-0.407335
Gm11428	9.9543e-29	-0.0183174	1.53471e-27	-0.253162
Gm1821	8.5197e-129	0.018444	7.42143e-126	0.290595
Gm2a	4.61705e-10	-0.00853101	1.2233e-09	-0.184229
Gnai2	6.58908e-16	0.00580045	2.90083e-15	0.0798509
Gnb1	1.56932e-90	0.027505	7.16059e-88	0.487046
Gnb2l1	4.29506e-44	0.0195074	2.57221e-42	0.295801
Gng5	8.54388e-13	-0.0062851	2.8645e-12	-0.0890938
Gnpda1	1.78055e-12	-0.00739794	5.79624e-12	-0.107432
Gnptg	3.83155e-32	0.00689794	8.19506e-31	0.104727
Gns	1.93033e-30	-0.00717258	3.54678e-29	-0.133982
Golgb1	1.29694e-33	-0.00507801	3.21117e-32	-0.100888
Golim4	5.832e-27	-0.00586021	7.59522e-26	-0.105249
Golph3	1.27543e-38	-0.00790574	4.84007e-37	-0.140374
Gorasp2	2.42146e-23	-0.00582935	2.21187e-22	-0.121564
Gosr2	4.5904e-21	-0.00626107	3.34743e-20	-0.0887395
Gp49a	9.67675e-18	-0.0053655	5.05852e-17	-0.102127
Gpbp1	2.21573e-33	-0.00677186	5.34788e-32	-0.116848
Gpc3	1.19774e-28	-0.0204125	1.83136e-27	-0.313794
Gpi1	1.19155e-23	-0.00915615	1.12988e-22	-0.212015
Gpm6b	9.59364e-22	0.0113079	7.46457e-21	0.145871
Gpnmb	1.71317e-11	0.00574019	5.11072e-11	0.166164
Gpr18	4.96102e-21	0.00698433	3.59852e-20	0.179006
Gpr183	3.91616e-10	0.00751292	1.04221e-09	0.129342
Gpr34	1.02712e-35	-0.00566052	3.05173e-34	-0.0487071
Gpr35	1.85084e-17	-0.00595105	9.47371e-17	-0.0646922
Gpr77	2.95056e-16	-0.00542033	1.34361e-15	-0.0523272
Gpsm3	1.57136e-31	0.00550843	3.16651e-30	0.0797846
Gpx1	2.87461e-19	-0.0110271	1.75108e-18	-0.299989
Gpx3	1.35675e-68	0.0219066	2.82617e-66	0.13552
Gpx4	2.18148e-33	0.0109108	5.2852e-32	0.208839
Gpx7	1.30003e-13	-0.0050067	4.69629e-13	-0.0803091
Grap	1.52443e-11	0.00563683	4.57114e-11	0.123107
Grb10	1.15429e-15	-0.00537923	4.95873e-15	-0.0740296
Grb2	2.58408e-40	0.00729395	1.11284e-38	0.0748117
Grina	4.66921e-29	0.00891147	7.46918e-28	0.163117
Grn	7.28399e-42	-0.0200067	3.62572e-40	-0.46593
Grpel1	4.68861e-32	0.00555591	9.92845e-31	0.0581091
Gsn	1.39178e-147	0.0234827	1.40379e-144	-0.590366
Gsr	3.3734e-20	-0.00595599	2.25097e-19	-0.11943
Gstm1	4.23066e-53	0.010914	4.35894e-51	0.120293
Gstp1	3.024e-31	0.0121346	5.96828e-30	0.244869
Gucy1a3	7.67471e-13	-0.00632592	2.58122e-12	-0.0572329
Gusb	1.48693e-28	-0.0107161	2.2526e-27	-0.189677
H2-Aa	5.83609e-88	0.0127646	2.54188e-85	-0.234269
H2-Ab1	6.10656e-80	0.00649611	2.01769e-77	-0.299734
H2-D1	6.50495e-80	0.0350291	2.1129e-77	0.644045
H2-DMa	2.82098e-08	-0.00965919	6.46743e-08	-0.166388
H2-DMb1	1.01047e-15	-0.0173655	4.37123e-15	-0.254432
H2-DMb2	1.99353e-15	0.00943029	8.36523e-15	0.164312
H2-Eb1	5.97033e-30	-0.00612352	1.04298e-28	-0.223315
H2-K1	1.41921e-105	0.0474057	1.00732e-102	0.879127
H2-Ke6	5.82551e-21	0.00522374	4.18912e-20	0.0774163
H2-Oa	3.14905e-07	0.0055819	6.65216e-07	0.0962987
H2-Ob	0.000124426	0.0055837	0.000212636	0.10763
H2-Q6	1.05236e-27	0.0139337	1.45403e-26	0.294761
H2-T23	4.81382e-06	0.00573554	9.25297e-06	0.154261
H2afx	3.80578e-48	0.00646053	3.0138e-46	0.0565226
H3f3b	2.23284e-22	0.0138588	1.86775e-21	0.248739
Hadhb	4.00355e-16	-0.00605884	1.79976e-15	-0.127715
Has1	2.90536e-22	0.00845805	2.40096e-21	0.0305747
Hbegf	3.28457e-14	-0.00689287	1.24793e-13	-0.0810452
Hbp1	2.42486e-23	-0.00937137	2.21286e-22	-0.169277
Hdgf	1.75815e-28	0.00699287	2.63434e-27	0.079814
Hdlbp	6.2595e-42	-0.00875525	3.12388e-40	-0.182519
Heg1	3.25949e-14	-0.00751567	1.23889e-13	-0.128264
Hexa	3.47865e-29	-0.0135554	5.63048e-28	-0.329403
Hexim1	2.10076e-33	-0.00506559	5.10254e-32	-0.11013
Hfe	8.56696e-47	-0.0134821	6.17208e-45	-0.211437
Hgsnat	3.89791e-26	-0.00836445	4.65128e-25	-0.13329
Hiat1	1.06605e-25	-0.00753924	1.22744e-24	-0.101508
Hiatl1	3.76265e-58	-0.0079642	4.80716e-56	-0.127591
Hif1a	1.17923e-27	-0.00850954	1.61999e-26	-0.153292
Hilpda	4.0551e-14	0.00693368	1.52886e-13	0.115083
Hist1h4d	2.06639e-36	-0.00514285	6.58906e-35	-0.0675928
Hk3	4.72891e-20	-0.00542114	3.10785e-19	-0.0595482
Hmbs	1.64959e-14	-0.00911776	6.43319e-14	-0.13226
Hmgb1	1.52941e-15	0.00678193	6.48587e-15	0.128835
Hmgb2	1.1326e-18	0.00524909	6.48108e-18	0.0677785
Hmgcs2	2.84266e-06	-0.00678898	5.56567e-06	-0.133859
Hmgn1	1.22365e-19	0.00573036	7.72909e-19	0.0722845
Hmox1	6.85441e-31	-0.010108	1.31489e-29	-0.226164
Hnrnpa0	1.11397e-28	0.00667181	1.71059e-27	0.094633
Hnrnpa2b1	3.83312e-21	-0.00515308	2.82096e-20	-0.139031
Hnrnpd	6.10404e-49	0.00811604	5.06398e-47	0.0953892
Hnrnph2	4.11237e-21	-0.00646299	3.01375e-20	-0.117005
Hnrnpk	6.91287e-16	-0.00940867	3.03849e-15	-0.200809
Hoxa10	4.94457e-05	-0.00515652	8.72378e-05	-0.0321274
Hpgd	4.34838e-20	-0.0128856	2.87155e-19	-0.208534
Hps5	1.52099e-26	-0.00590959	1.89029e-25	-0.0640456
Hsd11b1	9.39845e-29	0.0137773	1.45486e-27	0.374171
Hsd17b4	7.47043e-23	-0.00679122	6.50743e-22	-0.120085
Hsd3b7	4.24944e-10	-0.00526075	1.12886e-09	-0.0909323
Hsp90aa1	1.00671e-16	0.00823933	4.80394e-16	0.118285
Hsp90ab1	2.72956e-16	0.0101146	1.24665e-15	0.149531
Hspa1a	7.24977e-38	-0.0101361	2.56811e-36	-0.272083
Hspa2	3.74223e-23	-0.00741551	3.35907e-22	-0.111275
Hspa4	1.7553e-28	0.00548171	2.63213e-27	0.0757516
Hspa5	8.48343e-13	-0.00883703	2.84523e-12	-0.246171
Hspa8	1.47909e-08	-0.00917728	3.46857e-08	-0.198096
Hspg2	9.87679e-18	-0.00735355	5.16028e-17	-0.115328
Htra1	3.14454e-12	-0.0139863	1.00169e-11	-0.217452
Htra3	2.16121e-07	-0.0060694	4.62455e-07	-0.0928062
Huwe1	7.10787e-44	-0.00561695	4.17838e-42	-0.105183
Hvcn1	8.876e-11	0.00672986	2.49706e-10	0.140688
Ibtk	1.28823e-17	-0.00504292	6.65616e-17	-0.076267
Ict1	2.95652e-24	0.00553478	2.96798e-23	0.0808108
Id3	2.39652e-28	0.00787052	3.54647e-27	0.0667547
Id4	7.31118e-24	-0.00714221	7.06207e-23	-0.0781495
Idh1	4.28092e-35	-0.0163452	1.20293e-33	-0.259542
Idh2	4.03952e-22	-0.00648094	3.27468e-21	-0.151304
Ier2	1.58388e-16	0.0120485	7.40147e-16	0.237309
Ier5	1.72471e-13	-0.00849983	6.15844e-13	-0.202399
Ifi27l1	1.45268e-17	0.00517981	7.48566e-17	0.0711272
Ifi27l2a	3.01019e-13	-0.0114467	1.05115e-12	-0.178974
Ifi35	3.63695e-32	0.00875537	7.79625e-31	0.129603
Ifitm3	3.2198e-54	-0.0106175	3.52596e-52	-0.366493
Ifitm6	3.20009e-26	-0.00985085	3.87163e-25	-0.140582
Igf1	3.73838e-46	-0.0228198	2.61468e-44	-0.436925
Igf2r	6.70195e-09	-0.0052505	1.6123e-08	-0.0802222
Igfbp3	4.3907e-12	-0.00963636	1.38189e-11	-0.120753
Igfbp4	2.74568e-23	-0.007444	2.49376e-22	-0.20306
Igfbp5	2.59404e-18	-0.00638691	1.4347e-17	-0.0766366
Igfbp7	1.36724e-45	0.00785169	9.19359e-44	0.0704417
Igsf10	1.62603e-37	-0.0159685	5.54469e-36	-0.165657
Igsf6	2.55437e-28	-0.00994511	3.75687e-27	-0.143655
Igtp	1.91797e-15	0.00835668	8.06054e-15	0.143061
Ikbip	7.35102e-20	-0.00560068	4.75768e-19	-0.0953454
Ikbkb	6.19893e-21	-0.00548305	4.44431e-20	-0.0864325
Il10ra	1.93778e-09	-0.00500221	4.88305e-09	-0.0801324
Il1b	4.11413e-21	-0.00563851	3.01388e-20	-0.15294
Il2rg	9.82673e-15	0.0119746	3.9038e-14	0.235721
Il33	1.78919e-31	-0.00572537	3.58287e-30	-0.0997866
Il6st	7.64259e-27	-0.0102079	9.85616e-26	-0.1767
Impact	1.30177e-12	0.00521972	4.29235e-12	0.069826
Ing1	6.61515e-24	0.00504184	6.43517e-23	0.0526633
Inmt	1.06107e-27	0.0147583	1.46395e-26	0.217156
Ino80e	1.42581e-31	0.00512295	2.89145e-30	0.0775049
Inpp5a	2.29488e-21	-0.00548704	1.72467e-20	-0.0839414
Inpp5k	2.66563e-16	-0.00525053	1.21861e-15	-0.0925741
Ipo4	7.43146e-27	-0.00566815	9.60974e-26	-0.0782395
Ipo5	3.8563e-22	-0.00501733	3.13543e-21	-0.0722231
Iqgap1	2.02287e-19	-0.00933704	1.25168e-18	-0.214932
Iqgap2	1.15573e-23	-0.00586009	1.097e-22	-0.0939896
Irf1	2.00352e-23	0.0102773	1.84772e-22	0.0781615
Irf5	6.9254e-16	-0.0102574	3.0433e-15	-0.164763
Islr	5.25979e-07	-0.0115916	1.09125e-06	-0.191446
Isoc1	5.98701e-29	-0.00554836	9.46659e-28	-0.110694
Isy1	2.47877e-15	0.00589644	1.03335e-14	0.0901917
Itch	4.98815e-40	-0.00519203	2.11489e-38	-0.077003
Itfg1	4.15965e-19	-0.00707099	2.49345e-18	-0.116638
Itfg3	2.2969e-37	-0.0138108	7.74962e-36	-0.212477
Itga4	9.92139e-13	-0.00660304	3.30552e-12	-0.110808
Itga5	1.6277e-22	-0.00507901	1.37901e-21	-0.0910071
Itgam	1.60016e-37	-0.0163696	5.46622e-36	-0.199187
Itgb1	1.05593e-49	-0.0149538	9.5498e-48	-0.311742
Itgb5	8.04793e-11	-0.00666054	2.27211e-10	-0.121268
Itgb7	5.4714e-06	0.00801016	1.04603e-05	0.154436
Itgbl1	9.00832e-22	-0.00524913	7.03773e-21	-0.168034
Itih5	1.23816e-16	-0.0144628	5.85588e-16	-0.245832
Itm2a	1.21646e-74	-0.0287919	3.28341e-72	-0.361182
Itm2c	7.59995e-22	-0.00517261	5.98871e-21	-0.121395
Ivns1abp	1.2629e-20	-0.00504414	8.78802e-20	-0.0849377
Jak1	6.44994e-19	0.00506841	3.77425e-18	0.00769794
Jhdm1d	5.25158e-33	-0.00651117	1.22286e-31	-0.115618
Jmjd1c	1.46658e-41	-0.00660348	7.06168e-40	-0.121586
Jun	2.30002e-38	-0.0220837	8.52566e-37	-0.556832
Junb	5.57045e-21	0.0143479	4.01626e-20	0.217118
Jund	3.25276e-228	0.0485808	8.90512e-225	0.918726
Kcnn4	6.96253e-16	0.0053822	3.05822e-15	0.109914
Kcnq1ot1	9.91447e-26	-0.00696172	1.14527e-24	-0.118992
Kctd10	1.01424e-17	-0.0065682	5.2976e-17	-0.10742
Kctd12	1.09288e-61	-0.0142178	1.70276e-59	-0.272487
Kdelc2	2.50816e-17	-0.00587243	1.26291e-16	-0.101355
Kdelr1	1.04268e-71	0.0101204	2.56177e-69	0.110818
Kdelr2	3.39601e-12	-0.00962245	1.07786e-11	-0.150349
Kdelr3	1.38426e-20	-0.0119854	9.61855e-20	-0.148719
Kdm6b	1.0701e-66	0.0245558	2.07146e-64	0.414269
Kidins220	1.02151e-38	-0.00609519	3.90744e-37	-0.101764
Klf10	2.02003e-26	-0.00747762	2.47676e-25	-0.118249
Klf13	4.18188e-92	0.0297787	2.05491e-89	0.547738
Klf2	1.39711e-28	0.00841615	2.12326e-27	0.139131
Klf4	2.0285e-24	-0.0073498	2.05683e-23	-0.168822
Klhl13	6.99796e-11	-0.00572853	1.9868e-10	-0.0829329
Kmo	4.85987e-08	-0.0069375	1.09434e-07	-0.0492978
Kpna4	1.53988e-43	0.00857544	8.68539e-42	0.0984251
Krt14	2.20942e-211	0.0183518	4.70458e-208	0.00126288
Krt15	3.60783e-165	0.0108528	4.32128e-162	0.000242386
Krt5	7.22895e-160	0.0110348	8.14916e-157	-0.000860719
Lama2	5.82217e-17	-0.0120597	2.8362e-16	-0.181801
Lama4	2.42857e-06	-0.00708633	4.77696e-06	-0.107025
Lamb1	1.88097e-05	-0.00690103	3.43894e-05	-0.116003
Lamb2	7.0627e-24	-0.0129042	6.83929e-23	-0.233332
Lamc1	7.92824e-09	-0.00807842	1.89637e-08	-0.123704
Lamp1	1.50452e-20	-0.010842	1.03901e-19	-0.285073
Lamp2	3.21701e-44	-0.0170111	1.9634e-42	-0.35289
Laptm4a	1.47782e-32	0.00948946	3.30467e-31	0.110038
Lars2	3.61795e-258	-0.0495388	1.73336e-254	-0.88364
Lass2	3.3967e-15	-0.00596501	1.40078e-14	-0.121183
Lat	1.34223e-41	0.00948446	6.49559e-40	0.270386
Lbp	1.32421e-31	-0.0190543	2.69111e-30	-0.338792
Lck	5.94914e-29	0.0124914	9.41448e-28	0.174952
Lcp1	1.70047e-06	-0.00779892	3.39068e-06	-0.14002
Ldha	8.28057e-18	0.00808004	4.35839e-17	0.0922146
Lepre1	5.80127e-22	-0.00971132	4.62461e-21	-0.129657
Leprel2	3.48464e-26	-0.0117189	4.19207e-25	-0.171787
Leprot	8.89969e-24	-0.00606692	8.51916e-23	-0.143777
Letm2	1.33558e-40	0.00515659	5.88393e-39	0.0401532
Lgals3bp	1.42319e-21	0.00590865	1.08705e-20	0.0694064
Lifr	1.20099e-39	-0.00856302	4.97103e-38	-0.143948
Lilrb3	1.2953e-39	-0.0134811	5.3383e-38	-0.203679
Lilrb4	2.34102e-24	-0.0107535	2.36247e-23	-0.181046
Limd2	1.03846e-43	0.0199553	6.01241e-42	0.35528
Lime1	3.47669e-22	0.00714878	2.84004e-21	0.138324
Lipa	1.58448e-28	-0.00731378	2.38906e-27	-0.146237
Lman2	6.93817e-32	0.00600256	1.44525e-30	0.043464
Lmf2	1.06386e-26	-0.00870592	1.35109e-25	-0.140245
Lmna	7.42097e-27	-0.0101449	9.60266e-26	-0.231611
Lmo2	3.32798e-22	0.00572084	2.7302e-21	0.0504822
Lmo4	3.83559e-41	0.00840044	1.77121e-39	0.0990031
Lox	1.09132e-16	-0.00536834	5.1883e-16	-0.084669
Loxl2	4.11555e-08	-0.00803991	9.31394e-08	-0.121977
Loxl3	2.54161e-15	-0.00740793	1.05863e-14	-0.0971175
Lpar1	4.50848e-17	-0.00752043	2.21654e-16	-0.144933
Lpl	3.57376e-17	-0.0137433	1.77705e-16	-0.248693
Lpp	2.54997e-16	-0.00602661	1.16796e-15	-0.118545
Lrp6	9.91235e-45	-0.00736767	6.29008e-43	-0.114922
Lrpap1	9.73198e-24	-0.00701283	9.29266e-23	-0.172358
Lrrc17	5.10637e-07	-0.0073257	1.0608e-06	-0.12527
Lrrc33	1.83377e-27	-0.0148354	2.48707e-26	-0.227527
Lrrc41	1.43585e-18	-0.00613125	8.12658e-18	-0.0930478
Lrrc58	3.22305e-58	-0.00531393	4.1454e-56	-0.133224
Lrrc8a	9.49063e-41	0.0103717	4.2495e-39	0.184928
Lrrc8c	2.14568e-09	-0.00500649	5.39348e-09	-0.0690754
Lrrfip1	2.64827e-27	0.0061039	3.55153e-26	0.0545502
Lrrn4cl	9.19471e-15	0.0116689	3.65955e-14	0.180335
Lsm2	2.14988e-41	0.00659968	1.01229e-39	0.103593
Lsm4	2.58279e-16	0.00539594	1.18215e-15	0.0793171
Lsp1	3.42571e-08	0.0118702	7.80251e-08	0.106295
Lst1	4.04558e-16	-0.00729596	1.81696e-15	-0.0969037
Ltb	2.64335e-35	0.0136744	7.54949e-34	0.320331
Ltbp1	2.1177e-07	-0.00644161	4.53701e-07	-0.107068
Ltbp3	1.89393e-31	-0.0100511	3.78075e-30	-0.145672
Ltbp4	3.93481e-17	-0.0184058	1.94598e-16	-0.278724
Ltf	3.16599e-86	0.00619778	1.29092e-83	-0.00776642
Lum	1.47665e-16	-0.0261541	6.91557e-16	-0.417072
Ly6a	3.79316e-49	0.0299351	3.21647e-47	0.542261
Ly6c1	4.51087e-18	0.0130171	2.42758e-17	0.219122
Ly6d	1.87148e-41	0.0178785	8.92166e-40	0.258113
Ly6e	3.49177e-13	0.0128654	1.21335e-12	0.278434
Ly86	2.64672e-17	-0.00737738	1.32827e-16	-0.128418
Lyn	3.60185e-28	-0.0128331	5.23717e-27	-0.214992
Lypla2	5.37677e-22	0.00520675	4.30411e-21	0.0753074
Lysmd2	5.52028e-16	0.00612258	2.44829e-15	0.0958601
Lyz1	6.64822e-35	-0.0154194	1.84647e-33	-0.199953
Lyz2	2.06522e-268	0.0238092	1.31926e-264	-0.853358
M6pr	1.05526e-15	-0.00809672	4.55471e-15	-0.159972
Mafb	1.09246e-27	-0.0121003	1.50402e-26	-0.204854
Mafk	5.16231e-20	-0.00669538	3.38109e-19	-0.117404
Maged1	3.31969e-48	-0.0245046	2.65077e-46	-0.36694
Maged2	2.66413e-30	-0.0223858	4.80296e-29	-0.313252
Malat1	1.57475e-19	0.0121843	9.85583e-19	0.194399
Mamdc2	5.78215e-33	-0.0105764	1.34314e-31	-0.0719178
Man1c1	5.90891e-28	-0.00505439	8.40721e-27	-0.090231
Man2b1	2.24721e-49	-0.0193884	1.94867e-47	-0.326036
Manbal	5.80908e-43	0.00625245	3.12711e-41	0.0772071
Manf	3.70848e-18	0.00582896	2.01672e-17	0.111851
Maob	2.85075e-20	-0.00692265	1.91556e-19	-0.11868
Map1lc3a	2.3896e-102	0.0181415	1.52647e-99	0.276635
Map1lc3b	2.53446e-10	0.00568552	6.85345e-10	0.0904905
Map2k1	2.89922e-18	-0.00803708	1.59291e-17	-0.1387
Map2k2	1.84168e-41	0.00809294	8.80147e-40	0.0992579
Map3k3	2.65028e-22	-0.00537108	2.19965e-21	-0.0825693
Mapk1	3.43793e-26	-0.00570977	4.14108e-25	-0.117148
Mapk14	2.76395e-44	-0.0080122	1.6977e-42	-0.139847
March1	9.27359e-19	-0.00630115	5.35825e-18	-0.0647617
Marcks	5.79962e-44	-0.0051168	3.41981e-42	-0.174001
Mat2a	1.59997e-26	-0.00936045	1.98074e-25	-0.225904
Mat2b	2.3757e-25	0.00602649	2.65314e-24	0.0679698
Matn2	1.57016e-52	-0.0296858	1.59209e-50	-0.392629
Matr3	2.1491e-37	-0.00708555	7.27655e-36	-0.165102
Mbnl1	1.85516e-38	-0.0109656	6.93025e-37	-0.226561
Mbnl2	1.01242e-28	-0.00568062	1.55964e-27	-0.121076
Mbp	1.07136e-49	0.00508475	9.63927e-48	-0.0149934
Mbtps1	1.06574e-37	-0.00606955	3.71343e-36	-0.116572
Mcl1	2.03427e-39	-0.00938403	8.22462e-38	-0.285784
Mdh1	1.19806e-33	0.00992598	2.98176e-32	0.125673
Mdh2	1.33922e-33	0.00777076	3.3116e-32	0.081294
Mdm2	7.84925e-28	-0.00605749	1.102e-26	-0.0968121
Mea1	2.6118e-18	0.00516155	1.4441e-17	0.058599
Med28	4.77337e-19	0.00643027	2.83913e-18	0.100258
Mef2a	8.83359e-40	-0.00556973	3.72059e-38	-0.113007
Meg3	2.55745e-61	-0.00812913	3.79931e-59	-0.155594
Mest	6.65997e-46	-0.0111405	4.62433e-44	-0.102362
Mfap2	4.27607e-06	-0.00510937	8.24993e-06	-0.100412
Mfap4	1.29899e-41	-0.0299279	6.33432e-40	-0.314885
Mfsd1	1.78172e-34	-0.00833406	4.73577e-33	-0.146815
Mfsd11	1.17951e-19	-0.00599264	7.46749e-19	-0.0937736
Mgl2	3.17233e-28	-0.0221219	4.6302e-27	-0.206987
Mgll	2.17029e-22	0.0105686	1.8178e-21	0.0362563
Mgp	1.31157e-77	-0.0142966	4.12048e-75	-0.422976
Mgrn1	6.97433e-26	-0.00802705	8.15473e-25	-0.125304
Mgst1	4.21921e-22	0.00663411	3.41169e-21	0.115214
Mif	3.15e-11	0.00603154	9.22332e-11	0.131681
Mif4gd	5.37116e-16	0.00640693	2.38602e-15	0.128144
Minpp1	1.9e-13	-0.00530028	6.76042e-13	-0.0790667
Mkln1	4.9003e-25	-0.00594359	5.33272e-24	-0.094022
Mlf2	6.40629e-43	0.00602217	3.43894e-41	0.0635148
Mll2	1.38381e-48	0.0122076	1.1237e-46	0.146126
Mll5	2.49064e-30	0.00633745	4.5114e-29	0.0647056
Mllt6	1.25338e-24	0.0072564	1.29487e-23	0.119031
Mmp11	2.26405e-23	0.00845626	2.07203e-22	0.154309
Mmp14	6.52947e-21	0.00541911	4.67429e-20	0.0671181
Mmp19	6.33902e-22	-0.0110903	5.02818e-21	-0.149701
Mmp2	8.29011e-06	-0.00981431	1.56431e-05	-0.166311
Mn1	8.11248e-21	-0.00606011	5.75379e-20	-0.100092
Mob1a	8.17641e-49	-0.00654654	6.69627e-47	-0.107549
Morf4l2	2.3451e-23	-0.00947044	2.14518e-22	-0.22456
Mosc2	3.79256e-28	0.00896108	5.48948e-27	0.155378
Mospd3	2.31843e-57	0.0095626	2.88509e-55	0.109766
Mpeg1	1.47522e-30	-0.0166696	2.73945e-29	-0.219413
Mpp1	4.63329e-25	-0.00598131	5.05363e-24	-0.12404
Mprip	7.74664e-25	-0.00678718	8.22474e-24	-0.131555
Mpzl1	7.12308e-33	-0.00866721	1.62508e-31	-0.128087
Mrc1	4.36019e-42	-0.0311574	2.19314e-40	-0.288049
Mrpl12	2.5345e-20	0.00513647	1.71146e-19	0.0752112
Ms4a1	4.55792e-18	0.00749537	2.45084e-17	0.214324
Ms4a4b	2.78045e-17	0.00941309	1.3927e-16	0.18466
Ms4a6c	1.24761e-11	-0.00747439	3.77175e-11	-0.134246
Ms4a7	2.52369e-10	-0.00640861	6.82528e-10	-0.0708667
Msn	4.68865e-34	-0.00971418	1.20771e-32	-0.238405
Mt1	1.53262e-31	-0.0153435	3.0917e-30	-0.395986
Mt2	1.87745e-11	-0.00529237	5.59034e-11	-0.125592
Mta2	4.69028e-29	-0.00522786	7.49662e-28	-0.0916902
Mtap4	1.63793e-34	-0.00929071	4.37897e-33	-0.168126
Mtdh	1.76633e-30	0.00708687	3.25793e-29	0.127708
Mterfd2	7.18934e-14	-0.00569277	2.65108e-13	-0.0791375
Mtpn	1.03332e-47	-0.0121075	7.89354e-46	-0.226127
Myadm	8.19842e-80	-0.0243027	2.61857e-77	-0.453831
Myc	1.49788e-20	0.00777088	1.0348e-19	0.0692319
Myeov2	9.24372e-45	-0.00909863	5.90489e-43	-0.144813
Myl12a	6.48027e-17	0.00792831	3.1424e-16	0.146618
Myl12b	5.32354e-24	0.00789939	5.21577e-23	0.0976897
Myl6	2.77633e-13	-0.00930738	9.73392e-13	-0.146454
Myl9	1.39855e-23	-0.00719653	1.31317e-22	-0.135481
Myo1f	3.42652e-17	-0.00752245	1.70649e-16	-0.119869
Myo1g	2.13338e-06	-0.00579961	4.22094e-06	-0.0894471
Myo5a	9.66129e-28	-0.00779516	1.33778e-26	-0.0947943
Myo9b	2.47623e-34	-0.00719337	6.51848e-33	-0.101706
Naa10	9.6425e-48	0.00978343	7.42124e-46	0.0980991
Naaa	3.27535e-32	-0.00926627	7.05268e-31	-0.215958
Naalad2	1.76795e-13	-0.00719023	6.30579e-13	-0.10544
Nadk	6.64674e-21	-0.00672127	4.74937e-20	-0.128545
Naga	1.34435e-15	-0.00806787	5.72897e-15	-0.12545
Nampt	3.67353e-26	-0.00521036	4.40548e-25	-0.0961325
Nbl1	3.36976e-32	0.00844199	7.24782e-31	0.121155
Ncam1	1.30362e-37	-0.00918013	4.4852e-36	-0.0636569
Ncf1	4.06367e-21	-0.00714529	2.98376e-20	-0.111409
Ncf2	5.98168e-33	-0.00974455	1.38279e-31	-0.180392
Nckap1l	3.84834e-20	-0.00811024	2.55454e-19	-0.111232
Ncl	2.73165e-22	0.00796214	2.26522e-21	0.0883243
Ncoa7	4.98472e-36	-0.00732503	1.53581e-34	-0.0888642
Ncstn	1.7034e-33	-0.00956093	4.1905e-32	-0.184386
Ndel1	2.36775e-29	-0.00804355	3.87495e-28	-0.188053
Ndrg4	2.16246e-23	-0.0064088	1.98474e-22	-0.0765238
Ndufa1	3.18256e-47	-0.01173	2.31903e-45	-0.186189
Ndufa2	2.33253e-38	-0.00994292	8.61285e-37	-0.158739
Ndufa3	5.97065e-91	-0.0113303	2.79077e-88	-0.18733
Ndufa4	4.81777e-30	-0.0092476	8.50948e-29	-0.148472
Ndufb2	3.72044e-22	-0.00620723	3.02883e-21	-0.0842483
Ndufb7	9.37264e-40	0.00988342	3.93036e-38	0.142394
Ndufs3	1.36282e-26	0.00519106	1.69922e-25	0.0687987
Ndufs7	1.35394e-22	0.00599165	1.15679e-21	0.0974258
Neat1	5.31134e-45	-0.00634961	3.46212e-43	-0.154553
Nedd4	1.27521e-22	-0.0186784	1.09245e-21	-0.315636
Nenf	3.18278e-08	-0.00582894	7.26906e-08	-0.0858603
Net1	8.41085e-32	-0.00524173	1.73691e-30	-0.0746014
Neurl3	7.11214e-07	-0.00515528	1.45882e-06	-0.0930967
Nfam1	2.84227e-18	-0.00622597	1.56455e-17	-0.0929887
Nfib	7.34154e-10	-0.00506498	1.91837e-09	-0.0868517
Nfic	8.98992e-55	0.00694765	1.01343e-52	0.0914373
Nfkbia	1.6871e-32	0.0144652	3.73344e-31	0.14003
Nfkbib	5.56088e-31	0.00907477	1.07104e-29	0.150577
Nfkbiz	8.79732e-20	-0.00673777	5.65365e-19	-0.198838
Ngly1	3.22478e-18	-0.00526398	1.76369e-17	-0.0832326
Nhsl2	4.81191e-53	-0.00661447	4.93131e-51	-0.10855
Nid1	6.03326e-09	-0.0123493	1.45747e-08	-0.185427
Ninj1	1.07051e-14	-0.00605135	4.23783e-14	-0.123508
Nisch	4.34719e-51	-0.00574985	4.20755e-49	-0.153024
Nkg7	7.40931e-11	0.00764057	2.09861e-10	0.148448
Nme1	1.50282e-22	0.0057454	1.2783e-21	0.0888149
Nme2	5.35184e-17	0.00563883	2.61773e-16	0.0902197
Nmi	2.1479e-19	0.0051905	1.32483e-18	0.0476173
Nop56	3.43087e-28	0.00677226	4.99613e-27	0.0666014
Notch2	4.17e-28	-0.0090194	6.00856e-27	-0.156264
Npc2	3.75837e-17	0.00654399	1.86401e-16	0.055683
Npm1	5.13235e-17	0.00725158	2.51294e-16	0.0538036
Npm3	1.78733e-40	0.00740864	7.80182e-39	0.0975532
Nptn	5.04795e-83	-0.0183274	1.89684e-80	-0.318812
Nr2f2	2.28981e-21	-0.00878415	1.72153e-20	-0.136086
Nras	2.72606e-25	0.00532947	3.02328e-24	0.00998843
Nrbp1	1.62408e-25	-0.00500224	1.83839e-24	-0.110321
Nrp1	2.29247e-26	-0.0122931	2.80542e-25	-0.224406
Nsmaf	3.38939e-23	-0.00659236	3.05236e-22	-0.0974732
Nt5c3l	2.17226e-32	0.00665152	4.76853e-31	0.0848331
Ntrk2	3.39824e-27	-0.0149253	4.51622e-26	-0.180933
Nucb1	2.32406e-15	-0.00785908	9.71178e-15	-0.175242
Nudc	1.79782e-35	0.00602285	5.25206e-34	0.0618232
Nudt3	2.86458e-27	0.00742642	3.83357e-26	0.107174
Nudt4	4.00596e-27	-0.00596909	5.29816e-26	-0.119892
Nupr1	2.00535e-12	-0.00970834	6.50042e-12	-0.151447
Oat	1.10967e-15	-0.01218	4.77452e-15	-0.21004
Oaz1	7.39341e-74	0.0114567	1.94092e-71	0.189556
Obfc2b	3.62507e-50	0.00923179	3.35608e-48	0.140788
Ociad1	1.8679e-23	0.00553598	1.7293e-22	0.0511987
Odc1	4.91469e-18	0.0087215	2.6375e-17	0.122046
Ogdh	7.19273e-32	-0.0061945	1.49503e-30	-0.136458
Ogn	3.65074e-06	-0.0105497	7.08198e-06	-0.169103
Olfm1	7.85435e-39	-0.00879624	3.05936e-37	-0.151339
Olfml2b	4.80697e-34	-0.0194072	1.23486e-32	-0.263084
Olfml3	1.84632e-35	-0.0181054	5.38553e-34	-0.358881
Orai1	6.61482e-24	0.00710501	6.43517e-23	0.100021
Osbpl9	1.51781e-32	-0.00932546	3.38225e-31	-0.166247
Osr1	5.90947e-14	0.0053102	2.19731e-13	0.111497
Ost4	9.58109e-29	-0.00817017	1.48194e-27	-0.150304
Ostc	7.11728e-25	0.00574311	7.60288e-24	0.0703307
P2ry6	9.86034e-35	-0.00884771	2.68033e-33	-0.133014
P4ha1	7.65726e-22	-0.00738623	6.03139e-21	-0.126989
P4ha2	2.4685e-11	-0.00542612	7.28688e-11	-0.0758432
P4ha3	5.44222e-09	-0.0109482	1.31985e-08	-0.0331969
P4hb	9.19929e-99	-0.0320134	5.50923e-96	-0.598063
Pa2g4	4.26791e-25	0.00592661	4.66573e-24	0.0738962
Pacsin2	6.23956e-33	-0.00863383	1.43893e-31	-0.143913
Paics	1.46457e-26	-0.00556259	1.82372e-25	-0.134261
Pak1ip1	1.68219e-23	0.00515634	1.56493e-22	0.0506108
Pam	1.0687e-20	-0.0104952	7.48557e-20	-0.16195
Pamr1	4.3864e-07	0.00732097	9.15996e-07	0.0685871
Pan3	6.3185e-32	-0.00671216	1.32192e-30	-0.115888
Park7	2.14309e-28	0.00944683	3.18126e-27	0.153011
Parva	4.1062e-26	-0.00514459	4.88461e-25	-0.0858117
Pbrm1	3.87916e-35	-0.00502934	1.09646e-33	-0.122023
Pbx1	2.3364e-17	-0.0083635	1.18139e-16	-0.112965
Pcna	4.91559e-24	0.00506984	4.83337e-23	0.059362
Pcolce	5.24214e-15	-0.0158238	2.13246e-14	-0.251132
Pcolce2	2.79727e-23	0.0131156	2.5394e-22	0.166289
Pcsk5	2.07926e-23	-0.00946775	1.91296e-22	-0.127796
Pcyox1	2.81385e-41	-0.00619389	1.30568e-39	-0.0979925
Pdcd4	4.18454e-31	-0.00760755	8.16624e-30	-0.14467
Pdcl3	2.00451e-22	0.00516875	1.68484e-21	0.0636787
Pdgfra	1.25407e-16	-0.0114463	5.92822e-16	-0.181108
Pdgfrl	9.03469e-57	-0.0171598	1.10988e-54	-0.216894
Pdha1	1.46494e-28	-0.00675357	2.22105e-27	-0.126547
Pdia3	8.31137e-29	-0.0166316	1.29495e-27	-0.360305
Pdia4	4.00229e-36	-0.0110506	1.25122e-34	-0.227288
Pdlim1	9.89277e-16	0.00769178	4.28344e-15	0.107318
Pdlim2	2.45418e-23	0.00644554	2.23748e-22	0.0604518
Pdlim3	3.66781e-33	-0.00545849	8.66706e-32	-0.100433
Pdxdc1	5.15231e-30	-0.00648388	9.06693e-29	-0.11294
Pebp1	1.6518e-59	0.0125816	2.22923e-57	0.19722
Peg3	2.47578e-44	-0.0128346	1.52559e-42	-0.0983852
Pepd	1.57852e-15	-0.00896774	6.68674e-15	-0.151771
Pf4	6.18216e-22	-0.0202123	4.90783e-21	-0.188023
Pfdn2	1.05418e-44	0.00579195	6.66743e-43	0.0743592
Pfkfb4	1.53687e-19	-0.00518308	9.62815e-19	-0.0614156
Pfkp	1.65687e-14	-0.00703681	6.45765e-14	-0.131891
Pfn1	5.6536e-48	0.0243645	4.42227e-46	0.443507
Pgcp	5.76978e-15	-0.0052994	2.33521e-14	-0.124525
Pgrmc1	4.37625e-06	-0.00675213	8.43642e-06	-0.115514
Phb	2.09069e-20	0.00545103	1.42129e-19	0.0809255
Phb2	6.69294e-30	0.00955624	1.1636e-28	0.133267
Phgdh	7.37921e-35	0.00783874	2.03475e-33	0.151773
Pi15	3.06409e-38	-0.00520151	1.11424e-36	-0.0773872
Pi16	1.93071e-37	-0.00940991	6.56029e-36	-0.148932
Picalm	1.64295e-68	-0.00983981	3.38554e-66	-0.20314
Pid1	2.6051e-68	-0.021905	5.25517e-66	-0.346434
Pigt	8.05211e-23	-0.00626502	7.00139e-22	-0.111714
Pik3r1	1.81596e-31	-0.00880976	3.63268e-30	-0.166444
Pim1	4.27124e-17	0.00720304	2.10422e-16	0.108453
Pin1	7.90744e-37	0.00841029	2.56844e-35	0.112183
Pip4k2a	1.2512e-25	-0.00924041	1.43067e-24	-0.142142
Pisd-ps3	2.17725e-10	0.0057792	5.91926e-10	0.0683807
Pja2	4.86501e-27	-0.00651135	6.38582e-26	-0.102325
Pkig	2.18391e-29	0.00777624	3.60176e-28	0.156477
Pkm2	6.11205e-19	0.00880689	3.58748e-18	0.0948434
Pla1a	1.15116e-23	0.0170681	1.09321e-22	0.318808
Pla2g16	2.63609e-11	0.00558011	7.76365e-11	0.11978
Pla2g7	2.81398e-63	-0.0181012	4.77231e-61	-0.293608
Plagl1	9.75047e-27	-0.00731381	1.24489e-25	-0.0447536
Plbd1	2.92677e-26	-0.0225208	3.55666e-25	-0.319914
Plbd2	1.70819e-16	-0.00863735	7.95137e-16	-0.148986
Pld4	7.42739e-25	-0.0112379	7.90331e-24	-0.220141
Plek	4.49265e-19	-0.0131004	2.68132e-18	-0.179329
Plekhj1	1.75111e-30	0.00768709	3.23297e-29	0.107473
Plekho2	1.76686e-43	-0.00582906	9.87177e-42	-0.115501
Plk2	7.7307e-49	-0.0187489	6.35842e-47	-0.275109
Plod1	2.9617e-42	-0.0122633	1.51355e-40	-0.207605
Plod2	4.18384e-23	-0.00682972	3.73447e-22	-0.0870843
Plod3	1.54093e-43	-0.0112173	8.68539e-42	-0.186761
Pls3	1.87411e-45	-0.0106746	1.24707e-43	-0.166962
Plxdc2	9.53113e-15	-0.00504265	3.7903e-14	-0.106903
Plxnb2	3.55427e-29	-0.00588181	5.74318e-28	-0.107548
Pmaip1	4.49761e-12	-0.00880328	1.41391e-11	-0.118096
Pmp22	1.44812e-20	-0.0150881	1.00259e-19	-0.299264
Pnrc1	1.25678e-53	0.0207507	1.33805e-51	0.33228
Pnrc2	2.76068e-22	-0.0060898	2.28732e-21	-0.130576
Pofut2	3.12375e-19	-0.00665067	1.89382e-18	-0.111918
Pold4	9.39267e-29	0.00859952	1.45486e-27	0.133481
Pole4	8.26622e-22	0.00549408	6.49237e-21	0.0730226
Polr2b	4.05948e-29	-0.00649416	6.5265e-28	-0.101096
Polr2e	9.45468e-31	0.0085286	1.79218e-29	0.105502
Polr2g	1.31081e-23	0.00513522	1.23502e-22	0.0423744
Postn	4.48746e-17	-0.0220283	2.20677e-16	-0.233511
Ppa1	6.08561e-22	0.00617226	4.83734e-21	0.0590104
Ppdpf	3.14489e-15	0.00603766	1.30029e-14	0.109574
Ppfia4	2.52987e-13	-0.00511663	8.9073e-13	-0.0611551
Ppia	7.78744e-17	-0.00884855	3.74783e-16	-0.109946
Ppic	4.397e-18	-0.00618974	2.37097e-17	-0.126352
Ppig	3.56449e-40	0.0065151	1.52478e-38	0.0556363
Ppp1ca	8.78278e-21	0.0101101	6.19938e-20	0.179505
Ppp1cb	1.17655e-60	-0.00743097	1.67018e-58	-0.139599
Ppp1r11	1.04932e-39	0.010528	4.37155e-38	0.159671
Ppp1r16b	1.29979e-16	0.00769966	6.13074e-16	0.178854
Ppp1r18	3.01266e-40	0.00766987	1.2945e-38	0.0978478
Ppp2r1a	6.44939e-19	-0.00668578	3.77425e-18	-0.152568
Ppp3r1	4.35939e-52	-0.00911119	4.32867e-50	-0.140082
Ppt1	1.02046e-33	-0.0091889	2.54968e-32	-0.19972
Pqbp1	1.89028e-25	0.00581741	2.12714e-24	0.0702283
Prcp	6.86412e-34	-0.0127433	1.7423e-32	-0.191849
Prdx2	5.84844e-22	-0.00663658	4.65834e-21	-0.161157
Prdx5	6.71608e-33	0.00814482	1.5451e-31	0.0931627
Prdx6	6.93397e-33	0.0147666	1.59141e-31	0.263607
Prelid1	4.04299e-51	0.014132	3.93299e-49	0.193597
Prkcd	1.63913e-26	-0.0104569	2.0266e-25	-0.170073
Pros1	1.46522e-43	-0.0130418	8.33221e-42	-0.232772
Prpf38b	1.82197e-32	0.00543719	4.01798e-31	0.0328429
Prr13	1.20171e-81	0.0233141	4.18718e-79	0.371646
Prss23	1.06073e-07	-0.00701588	2.32931e-07	-0.161599
Psap	6.54401e-29	-0.0195072	1.03133e-27	-0.419942
Psen2	2.30058e-18	0.00549217	1.27941e-17	0.0827644
Psip1	5.35618e-49	0.0121692	4.48235e-47	0.180148
Psmb1	9.97081e-22	0.00579138	7.74861e-21	0.0831627
Psmb10	9.91737e-23	0.00912228	8.57655e-22	0.153274
Psmb4	1.6781e-32	0.00550974	3.72212e-31	0.0606781
Psmb8	2.64216e-43	0.0217594	1.4592e-41	0.399661
Psmb9	7.16008e-16	0.00949823	3.13995e-15	0.180921
Psmc2	6.95553e-33	0.00548322	1.59385e-31	0.0512803
Psmc3	1.99399e-35	0.00609008	5.78982e-34	0.0471624
Psmc4	6.75121e-33	0.00791119	1.55132e-31	0.112176
Psmd1	2.63075e-18	-0.0076239	1.45332e-17	-0.130534
Psmd12	1.73621e-25	0.00550408	1.96184e-24	0.0557182
Psmd2	1.11008e-20	-0.00608019	7.76406e-20	-0.140073
Psmd4	3.14072e-56	0.0139159	3.73843e-54	0.190702
Psmd7	8.21941e-29	0.00514607	1.28376e-27	0.0654391
Psme1	2.0478e-35	0.014374	5.93708e-34	0.228702
Psme2	4.9187e-30	0.00988023	8.67974e-29	0.150394
Ptafr	7.27636e-23	-0.006848	6.34702e-22	-0.0817363
Ptdss1	2.19523e-16	-0.00505117	1.01201e-15	-0.0821615
Ptgfr	4.26615e-06	-0.00673791	8.23246e-06	-0.0228254
Ptgr1	7.88628e-28	-0.00608945	1.10639e-26	-0.0928307
Ptma	9.70481e-72	0.0211908	2.41536e-69	0.39576
Ptms	9.49588e-136	0.0202771	8.66567e-133	0.33215
Ptn	1.76459e-26	-0.00763234	2.17191e-25	-0.06205
Ptp4a2	1.61628e-17	0.00891309	8.31082e-17	0.0878083
Ptp4a3	4.31491e-11	0.00808492	1.2476e-10	0.19821
Ptplad1	8.87748e-16	-0.00558439	3.85428e-15	-0.0840864
Ptplad2	7.58093e-14	-0.00576261	2.79172e-13	-0.0909953
Ptpn1	6.11048e-19	0.00941919	3.58748e-18	0.136635
Ptpra	2.45685e-31	-0.00874461	4.87907e-30	-0.177782
Ptprc	0.000470021	-0.00775864	0.000762249	-0.122113
Ptprcap	7.44976e-46	0.0158649	5.15405e-44	0.432143
Ptpro	1.75404e-31	-0.00983392	3.51615e-30	-0.110066
Ptprs	1.0443e-43	-0.00813274	6.02798e-42	-0.0901798
Pttg1ip	3.67805e-24	-0.0115461	3.65781e-23	-0.226929
Pygb	1.40951e-25	-0.00575794	1.60391e-24	-0.0797316
Pygl	1.13118e-18	-0.00724188	6.47579e-18	-0.10906
Qars	3.95066e-19	-0.00541723	2.37411e-18	-0.0875808
Qdpr	1.53393e-23	0.00582819	1.43607e-22	0.0653393
Qrich1	3.04855e-42	-0.00657757	1.55379e-40	-0.116014
Rab1	9.52008e-25	-0.00536506	9.975e-24	-0.135452
Rab18	3.87227e-20	-0.00949113	2.56864e-19	-0.168073
Rab31	4.44762e-24	-0.00641367	4.39125e-23	-0.12708
Rab3il1	3.90831e-13	-0.00627386	1.35245e-12	-0.109576
Rab4b	1.6675e-33	0.00750043	4.10746e-32	0.11103
Rab5c	1.01602e-54	0.00763838	1.13866e-52	0.0847192
Rab6a	3.748e-31	-0.0070877	7.34424e-30	-0.13915
Rabac1	6.34328e-26	0.0111482	7.44413e-25	0.224966
Rac1	1.24834e-16	-0.0101717	5.90258e-16	-0.190058
Rac2	2.16561e-52	0.0212253	2.1843e-50	0.330552
Raf1	1.85884e-27	-0.00753065	2.51751e-26	-0.125353
Ralbp1	1.41565e-22	0.00530327	1.20683e-21	0.0615642
Raly	9.76611e-35	0.0109904	2.66227e-33	0.135366
Ran	1.36839e-21	0.00515407	1.04727e-20	0.0646293
Ranbp1	1.74007e-27	0.00693413	2.36838e-26	0.112523
Rap1a	3.13633e-30	0.00708904	5.61201e-29	0.0822377
Rap1b	3.08343e-18	-0.0104579	1.69072e-17	-0.244099
Rassf4	1.86465e-22	-0.010831	1.57142e-21	-0.172456
Rbbp7	7.23478e-24	-0.0174154	6.9918e-23	-0.299621
Rbck1	9.29385e-10	-0.00569358	2.40426e-09	-0.0987029
Rbm18	5.30266e-25	-0.00515186	5.74775e-24	-0.091443
Rbm25	3.01033e-41	0.00931346	1.39348e-39	0.116364
Rbm26	2.16561e-50	0.00918962	2.01465e-48	0.119708
Rbm3	2.83374e-16	0.00720935	1.29207e-15	0.145141
Rbm38	1.48727e-17	0.00544479	7.65976e-17	0.0705666
Rbm39	1.41488e-18	0.00644448	8.01447e-18	0.104524
Rbm42	7.8057e-36	0.0118969	2.34465e-34	0.180788
Rbx1	7.80249e-15	-0.00650946	3.12361e-14	-0.103826
Rcn1	2.13077e-12	-0.00809152	6.89066e-12	-0.126663
Rcn2	2.87947e-19	-0.00668485	1.75349e-18	-0.117867
Rcn3	1.57623e-17	-0.0173189	8.10706e-17	-0.281194
Reep5	3.37472e-30	0.00622737	6.01611e-29	0.105787
Retnla	2.65509e-45	-0.0426198	1.75456e-43	-0.413734
Retnlg	1.73946e-61	0.0159525	2.62481e-59	-0.0601884
Rexo2	1.31238e-37	0.00716953	4.50726e-36	0.0984703
Rfwd2	1.29328e-41	-0.00600561	6.32254e-40	-0.0920572
Rheb	3.04779e-38	0.00855161	1.11253e-36	0.117562
Rhoc	4.16898e-123	0.0179213	3.47366e-120	0.278945
Rhoh	1.90357e-23	0.00762625	1.75977e-22	0.133967
Rin2	1.07131e-37	-0.0103464	3.72607e-36	-0.157477
Rlim	1.31594e-31	-0.007636	2.67714e-30	-0.143224
Rnaset2b	2.18868e-27	0.00691147	2.94756e-26	0.117917
Rnd3	3.54195e-46	-0.0125518	2.48637e-44	-0.192374
Rnf11	4.98379e-19	-0.00539546	2.95329e-18	-0.0825444
Rnf125	1.3313e-16	0.00647037	6.26858e-16	0.166075
Rnf13	1.82147e-28	-0.00923109	2.72708e-27	-0.166946
Rnf130	5.3187e-25	-0.0111294	5.75862e-24	-0.228633
Rnf139	1.85694e-26	-0.00579257	2.28411e-25	-0.0883793
Rnf149	1.12146e-25	-0.0050985	1.28769e-24	-0.10101
Rnf150	3.10488e-14	-0.00527489	1.18247e-13	-0.0496511
Rnf187	2.21637e-19	0.00725522	1.36574e-18	0.115475
Rod1	7.58804e-27	-0.00706524	9.79241e-26	-0.132468
Romo1	2.1324e-25	-0.00666435	2.39119e-24	-0.0930885
Rp9	1.94275e-20	0.00502199	1.32873e-19	0.0773618
Rpl10	6.39126e-07	-0.00551499	1.31687e-06	-0.104591
Rpl11	2.83633e-13	0.00630143	9.92975e-13	0.112905
Rpl13	9.40813e-68	0.0215398	1.85874e-65	0.397093
Rpl13a	4.35834e-282	0.0510297	4.17616e-278	0.921236
Rpl14	2.83864e-14	0.00978764	1.08517e-13	0.166863
Rpl15	1.16389e-18	-0.00868712	6.64427e-18	-0.140401
Rpl18	3.39661e-20	0.011588	2.26567e-19	0.237396
Rpl18a	2.87328e-07	0.00719433	6.09042e-07	0.121839
Rpl23	1.05428e-21	-0.0104599	8.16993e-21	-0.164477
Rpl23a	3.61527e-20	-0.00851539	2.4065e-19	-0.119496
Rpl3	1.12079e-30	0.0147421	2.10991e-29	0.221086
Rpl31	1.39347e-10	-0.00564106	3.84901e-10	-0.0909914
Rpl35a	1.24855e-57	-0.0115196	1.56387e-55	-0.195877
Rpl36	6.55616e-07	-0.00573475	1.34954e-06	-0.0703121
Rpl36a	2.00714e-36	-0.00963606	6.4108e-35	-0.160286
Rpl37	5.98944e-84	-0.0165926	2.34248e-81	-0.273971
Rpl37a	1.67287e-61	-0.0177454	2.54436e-59	-0.28669
Rpl38	2.3582e-70	-0.0105418	5.31677e-68	-0.178204
Rpl39	1.19791e-122	-0.0163297	9.56528e-120	-0.280228
Rpl4	6.6972e-30	0.0147056	1.1636e-28	0.222363
Rpl41	6.37122e-45	-0.0152593	4.11104e-43	-0.2775
Rpl6	9.68328e-20	0.0102677	6.1795e-19	0.171763
Rpl8	2.55546e-21	0.0120936	1.91225e-20	0.212229
Rplp0	3.11086e-57	0.0214255	3.84623e-55	0.346392
Rplp1	8.49374e-12	-0.00787682	2.60898e-11	-0.126474
Rpn1	4.49081e-44	-0.0106727	2.68106e-42	-0.235368
Rpn2	4.9394e-19	-0.0141064	2.93061e-18	-0.287901
Rps10	2.96015e-43	0.0145185	1.63013e-41	0.254699
Rps11	0.000354977	0.0053261	0.00058223	0.102496
Rps12	1.60457e-43	-0.0140985	9.01758e-42	-0.243206
Rps16	2.02126e-07	-0.00552936	4.33961e-07	-0.091655
Rps17	2.02343e-17	-0.00850853	1.02994e-16	-0.145951
Rps19	1.48301e-09	-0.00831995	3.76878e-09	-0.126326
Rps20	2.91302e-26	0.0120491	3.5422e-25	0.22482
Rps21	4.20053e-106	-0.0137366	3.09612e-103	-0.226801
Rps23	1.28465e-45	-0.0150267	8.66864e-44	-0.238867
Rps25	2.39432e-47	-0.0160465	1.75803e-45	-0.258568
Rps26	1.88515e-35	-0.0122355	5.49044e-34	-0.202811
Rps27a	5.38143e-09	-0.00671313	1.30627e-08	-0.108356
Rps27l	7.87852e-18	-0.00670198	4.15361e-17	-0.0949367
Rps28	9.36683e-170	-0.0256866	1.19671e-166	-0.458252
Rps29	0	-0.0341657	0	-0.619497
Rps3	6.43886e-93	0.0290986	3.24722e-90	0.476554
Rps3a	2.59882e-41	0.0162298	1.21473e-39	0.26319
Rps4y2	4.55069e-30	-0.00577322	8.05257e-29	-0.0957782
Rps5	1.23496e-21	0.0127278	9.50094e-21	0.206056
Rps6ka1	6.42555e-12	-0.00546759	1.9961e-11	-0.086481
Rps6ka4	1.75847e-18	-0.00543836	9.88827e-18	-0.0813701
Rps7	1.92493e-38	0.0160707	7.163e-37	0.297711
Rps8	3.73325e-14	-0.0087908	1.4128e-13	-0.130841
Rps9	2.03208e-12	0.00783399	6.58039e-12	0.130253
Rpsa	1.39641e-43	0.0203732	7.96451e-42	0.31839
Rrad	3.67577e-08	0.00948163	8.34626e-08	0.155985
Rragc	1.92074e-23	-0.00650523	1.77393e-22	-0.111042
Rras	2.17572e-40	0.00616863	9.41207e-39	0.0798201
Rrbp1	4.42926e-20	-0.00682654	2.91986e-19	-0.150685
Rrp1	3.18478e-39	0.0110521	1.26888e-37	0.157466
Rsrc2	1.08207e-39	0.0077138	4.4885e-38	0.0665432
S100a10	2.11823e-11	-0.0103705	6.27998e-11	-0.166435
S100a16	4.66084e-28	0.00533978	6.68065e-27	0.0891683
S100a4	7.90995e-11	-0.00675665	2.23513e-10	-0.128002
S100a6	3.04753e-12	-0.0145635	9.71924e-12	-0.234925
S100a8	1.31598e-249	0.0847541	5.04387e-246	-0.0815448
S100a9	4.70361e-220	0.0928876	1.12675e-216	-0.0775687
S1pr4	1.28042e-10	0.00588343	3.54901e-10	0.123238
Samm50	5.83251e-21	0.00516107	4.19258e-20	0.0541205
Sar1a	2.01619e-20	-0.00997766	1.37503e-19	-0.188444
Sat1	2.7459e-21	-0.00563479	2.04916e-20	-0.206396
Sbds	7.07904e-19	0.00793952	4.13041e-18	0.132316
Scamp3	4.72274e-30	0.00727955	8.34931e-29	0.107907
Scand1	9.45657e-50	0.00809206	8.62979e-48	0.123482
Scara3	2.28018e-10	0.00613226	6.18944e-10	0.0716512
Scara5	0.000806235	-0.00637735	0.00127734	-0.0904596
Scn1b	2.67059e-65	0.00925708	4.92107e-63	0.139933
Scpep1	1.34017e-19	-0.00977587	8.44282e-19	-0.206901
Scyl1	6.54835e-21	-0.00719165	4.68606e-20	-0.120934
Sdc3	6.9049e-40	-0.00821933	2.91466e-38	-0.142552
Sdc4	8.73516e-22	0.012544	6.83547e-21	0.16403
Sdcbp	3.46738e-39	-0.0195471	1.37861e-37	-0.440495
Sdha	1.24602e-22	-0.0105026	1.06888e-21	-0.20158
Sdhc	2.87827e-82	0.0121491	1.04074e-79	0.17409
Sec11c	1.35034e-18	0.00636482	7.66296e-18	0.0860791
Sec14l1	1.74586e-42	-0.00813495	9.16377e-41	-0.139999
Sec23b	1.74652e-16	-0.00589695	8.1199e-16	-0.0900167
Sec23ip	1.23124e-20	-0.00605531	8.57085e-20	-0.0807483
Sec24b	1.031e-26	-0.0052565	1.31196e-25	-0.0862181
Sec24d	2.73791e-25	-0.00717942	3.03466e-24	-0.118126
Sec31a	1.49317e-32	-0.0110599	3.33122e-31	-0.193773
Sec61a1	3.59018e-32	-0.0144483	7.70462e-31	-0.266389
Sec61b	5.47393e-15	-0.00737617	2.22079e-14	-0.123025
Sec61g	2.64135e-77	-0.011306	7.90921e-75	-0.176722
Selk	2.20897e-22	0.00725445	1.84859e-21	0.129514
Selm	7.27119e-34	0.00562999	1.84075e-32	0.101916
Selplg	4.16568e-36	0.00818551	1.30018e-34	0.0173242
Sema3c	2.49402e-21	-0.00782299	1.86993e-20	-0.0816211
Sema3d	2.54306e-16	-0.00521912	1.16508e-15	-0.0550382
Sema4a	4.35296e-34	-0.0134405	1.12426e-32	-0.168694
Senp6	1.02148e-42	0.00591563	5.42264e-41	0.0672831
Sepn1	3.21638e-20	-0.00742859	2.14769e-19	-0.125421
Sepp1	2.66085e-41	-0.0282651	1.24069e-39	-0.618935
Sept1	9.73072e-19	0.00550671	5.60672e-18	0.129491
Sept2	2.74648e-18	-0.00885925	1.5142e-17	-0.212749
Sept4	7.40441e-20	0.00622626	4.789e-19	0.145193
Sept7	5.86962e-33	0.00810312	1.35852e-31	0.0657362
Sept8	3.49972e-21	-0.00546653	2.58055e-20	-0.0767196
Sepw1	2.4419e-73	0.0174776	6.32385e-71	0.333555
Serbp1	2.85501e-70	0.0184302	6.36202e-68	0.242757
Serinc1	5.60424e-38	-0.0136235	1.99999e-36	-0.226839
Serinc3	1.80175e-93	-0.0171991	9.3321e-91	-0.332576
Serpina3g	2.51751e-11	0.00615747	7.42697e-11	0.139809
Serpina3n	6.01926e-20	-0.00970339	3.92358e-19	-0.172907
Serpinb1a	4.4869e-14	0.00782911	1.68635e-13	0.0880943
Serpinb6a	2.05509e-16	-0.0075406	9.49919e-16	-0.166821
Serpinb8	7.81261e-21	-0.00544584	5.55344e-20	-0.0608982
Serpine1	2.05018e-31	-0.00638995	4.08841e-30	-0.0834455
Serping1	3.24791e-62	0.0072108	5.14404e-60	-0.119425
Serpinh1	7.37451e-10	-0.0111432	1.92594e-09	-0.124863
Sesn1	4.1801e-20	-0.00511302	2.76519e-19	-0.0810807
Set	2.54485e-35	0.0138233	7.30083e-34	0.217781
Sf3b2	1.32253e-70	0.014861	3.09085e-68	0.201885
Sf3b3	1.33625e-15	-0.00501027	5.69569e-15	-0.0681657
Sf3b4	1.42999e-66	0.0102278	2.7133e-64	0.165251
Sfn	5.35682e-27	0.00718418	7.00738e-26	0.0548255
Sfrp1	1.64025e-12	-0.00501318	5.35132e-12	-0.122036
Sfrp2	3.78842e-05	0.00576626	6.75173e-05	0.0299395
Sfxn1	3.63391e-24	0.00742261	3.6158e-23	0.107897
Sfxn3	6.64269e-19	-0.00603244	3.88111e-18	-0.11771
Sgk1	6.71821e-30	-0.0163758	1.16619e-28	-0.305444
Sgms1	2.29447e-42	-0.00908602	1.18521e-40	-0.170191
Sgpp1	1.06091e-47	-0.00854151	8.06794e-46	-0.109734
Sh2d2a	5.77383e-14	0.00573772	2.14854e-13	0.143862
Sh3bgrl	1.63737e-54	-0.0134704	1.82434e-52	-0.267536
Shc1	1.5768e-30	-0.00768809	2.9196e-29	-0.130915
Shfm1	3.28098e-33	-0.00991417	7.78178e-32	-0.160717
Shisa5	6.78559e-63	0.030618	1.11144e-60	0.553475
Sidt2	6.62195e-37	-0.00809591	2.16189e-35	-0.149124
Sirpa	3.19647e-23	-0.010226	2.88677e-22	-0.175873
Skap1	1.19951e-16	0.00673393	5.68152e-16	0.156184
Skil	4.47746e-13	0.00692043	1.53967e-12	0.107434
Skint3	2.25103e-16	-0.00532802	1.03649e-15	-0.0478581
Slamf9	8.09446e-12	-0.00504756	2.48913e-11	-0.0850288
Slbp	3.00766e-17	0.00524237	1.50258e-16	0.0497973
Slc11a1	4.24152e-36	-0.0104228	1.3217e-34	-0.174272
Slc12a4	2.84355e-18	-0.00580331	1.56455e-17	-0.0906503
Slc25a12	3.00639e-19	-0.00683357	1.82787e-18	-0.104363
Slc25a17	2.4764e-17	-0.00604559	1.24757e-16	-0.103692
Slc25a3	8.9319e-36	0.0128974	2.67037e-34	0.18782
Slc25a5	1.71344e-26	0.0102589	2.11166e-25	0.10336
Slc27a1	5.8768e-24	-0.00696127	5.73145e-23	-0.083506
Slc29a1	2.34401e-14	-0.00659516	9.02382e-14	-0.147498
Slc30a5	9.5629e-41	-0.00831334	4.26764e-39	-0.109989
Slc35f5	3.04661e-19	-0.00628928	1.84998e-18	-0.0889269
Slc38a10	2.1643e-30	-0.00914555	3.95015e-29	-0.150114
Slc39a1	9.67789e-44	-0.0139026	5.63261e-42	-0.234131
Slc3a2	1.78588e-24	0.00738766	1.81852e-23	0.105084
Slc43a3	4.93699e-31	0.00647486	9.56648e-30	0.0847034
Slc44a1	8.49477e-22	-0.00808594	6.65823e-21	-0.130075
Slc44a2	1.44866e-31	-0.00893037	2.93469e-30	-0.137585
Slc5a3	2.42302e-31	-0.0115322	4.82189e-30	-0.182993
Slc6a2	1.18539e-11	-0.00784916	3.58933e-11	-0.0315783
Slc6a6	8.16684e-24	-0.00568542	7.84901e-23	-0.128906
Slc7a8	2.16991e-18	-0.0051145	1.20954e-17	-0.0603293
Slc8a1	2.88938e-44	-0.00643595	1.76907e-42	-0.0750122
Slc9a3r1	1.48161e-15	0.00569946	6.29569e-15	0.0838486
Slco2b1	2.41458e-16	-0.00565843	1.10887e-15	-0.095671
Slit3	6.87984e-10	-0.00806015	1.80141e-09	-0.136445
Slk	2.81354e-38	-0.00718061	1.03095e-36	-0.137735
Slmo2	3.42113e-22	0.00551759	2.79704e-21	0.0616822
Smad4	2.94935e-30	-0.00638534	5.29226e-29	-0.0965493
Smarcb1	9.47347e-32	0.0068899	1.94587e-30	0.0626781
Smarcd2	1.62064e-28	-0.00822387	2.44167e-27	-0.140304
Smarce1	2.81503e-29	0.00777444	4.57876e-28	0.0820701
Smc3	1.60826e-30	0.0068731	2.9721e-29	0.0770759
Smek1	1.5966e-18	-0.00500179	9.00451e-18	-0.0760127
Smoc2	1.66139e-06	-0.0101051	3.31621e-06	-0.15027
Smtn	1.3379e-34	-0.00772399	3.61121e-33	-0.134074
Snap23	3.97637e-20	-0.0082586	2.63497e-19	-0.13793
Snd1	1.54377e-49	-0.00621621	1.36967e-47	-0.120055
Snrk	5.40264e-24	-0.00818572	5.28516e-23	-0.160693
Snrnp70	6.92692e-56	0.00733251	8.09436e-54	0.0629268
Snrpa	8.46175e-44	0.0113644	4.94393e-42	0.143453
Snrpb	1.44731e-20	0.00850082	1.0024e-19	0.165565
Snrpc	7.65901e-145	0.0141366	7.33887e-142	0.224209
Snrpe	1.998e-18	-0.00599382	1.11729e-17	-0.0970564
Snw1	3.40706e-21	0.00589262	2.51551e-20	0.0724361
Snx1	3.97491e-17	-0.00515027	1.9648e-16	-0.108976
Soat1	7.83518e-21	-0.00526047	5.56742e-20	-0.0846157
Socs1	5.15796e-36	0.00869536	1.58663e-34	0.11193
Socs3	1.58086e-11	-0.00699432	4.7322e-11	-0.152781
Sod2	1.53544e-26	0.00758883	1.90391e-25	0.0972335
Sod3	1.00778e-32	0.00639839	2.28018e-31	0.091599
Son	1.92841e-29	-0.00926598	3.21636e-28	-0.158442
Sowahc	1.90073e-17	-0.00514707	9.70058e-17	-0.0745158
Sp100	9.0973e-07	0.00643855	1.85331e-06	0.102027
Sp110	1.61089e-09	0.00746709	4.08186e-09	0.129972
Spag7	2.58671e-43	0.00750589	1.43271e-41	0.0456389
Sparc	5.71168e-92	0.00591013	2.73647e-89	-0.286708
Spcs2	3.56244e-26	0.00782736	4.2776e-25	0.0801353
Specc1l	1.26441e-22	-0.00554464	1.08368e-21	-0.0877972
Spint2	2.18265e-15	0.00756015	9.1368e-15	0.161864
Spna2	1.14689e-43	-0.00634301	6.60032e-42	-0.150201
Spnb2	6.46656e-13	-0.00863019	2.18563e-12	-0.175947
Spon1	1.29118e-48	-0.0280579	1.05295e-46	-0.323754
Spr	1.90075e-62	0.0129083	3.06101e-60	0.140899
Spry2	1.80631e-11	0.00799083	5.38437e-11	0.14643
Sptlc2	1.29748e-19	-0.00546549	8.18191e-19	-0.103616
Sqstm1	1.27277e-14	-0.00608192	5.00542e-14	-0.200176
Srgn	2.92546e-12	0.00743334	9.33925e-12	0.101455
Srp14	2.3119e-25	0.00623727	2.58641e-24	0.0953462
Srpx	4.28802e-10	-0.00703522	1.13848e-09	-0.129676
Srsf11	1.50204e-27	0.00858976	2.05461e-26	0.128599
Srsf2	6.87725e-12	0.00639247	2.12952e-11	0.102728
Srsf5	3.25004e-72	0.0159353	8.19524e-70	0.201866
Srsf9	1.88707e-47	0.00525311	1.40715e-45	0.0299857
Ssb	1.63206e-21	0.00536357	1.23967e-20	0.0855062
Ssbp3	1.52381e-26	0.00628791	1.89256e-25	0.0713311
Ssbp4	6.34708e-58	0.0114248	8.00233e-56	0.194127
Ssh2	1.73295e-16	-0.00511468	8.05878e-16	-0.100875
Ssr3	2.04187e-44	-0.0135306	1.26227e-42	-0.262596
St3gal4	4.36267e-23	-0.0072264	3.89047e-22	-0.122278
St3gal5	5.64901e-25	-0.00737547	6.09559e-24	-0.108704
St8sia4	6.79936e-16	-0.00531153	2.99135e-15	-0.0692689
Stab1	6.1464e-22	-0.010512	4.88146e-21	-0.135084
Stag2	1.37679e-40	-0.00519658	6.05156e-39	-0.104366
Stard7	1.06813e-15	-0.00539157	4.60407e-15	-0.0685258
Stard8	8.96532e-51	-0.00705922	8.54783e-49	-0.0949372
Stat6	6.39145e-30	-0.00660277	1.11351e-28	-0.120697
Stbd1	5.95392e-10	-0.00681321	1.56754e-09	-0.102779
Steap4	1.06215e-11	-0.009605	3.23505e-11	-0.150094
Stom	3.8835e-26	-0.00560731	4.63697e-25	-0.0947072
Strn4	6.85465e-23	-0.00657576	5.99555e-22	-0.0985097
Stt3a	5.84368e-63	-0.0155118	9.80552e-61	-0.277501
Stt3b	2.81566e-26	-0.00707996	3.43035e-25	-0.132025
Stub1	3.11586e-30	0.00766244	5.58581e-29	0.116181
Stx12	2.32137e-33	-0.00788834	5.58177e-32	-0.136664
Stxbp3a	1.76852e-33	-0.00761725	4.33956e-32	-0.127272
Sulf2	5.35351e-29	-0.0127807	8.49293e-28	-0.214482
Sumf1	2.45612e-19	-0.00568208	1.50669e-18	-0.0860834
Sumo1	7.38513e-25	0.00901468	7.87582e-24	0.113717
Sun2	7.41347e-21	-0.00582339	5.27755e-20	-0.0940513
Surf4	1.18273e-23	-0.0135348	1.12208e-22	-0.238416
Susd2	1.03183e-20	-0.00807038	7.24589e-20	-0.157317
Svil	1.59311e-40	-0.00676845	6.9704e-39	-0.10497
Swi5	3.85019e-42	0.00862689	1.94171e-40	0.140792
Syf2	3.43283e-55	0.0132924	3.93933e-53	0.18368
Synj1	7.49375e-29	-0.00626286	1.17617e-27	-0.103638
Sys1	2.71193e-18	0.00774437	1.49601e-17	0.132384
Tacstd2	1.25791e-34	0.00579839	3.40007e-33	-0.0112589
Tagap	1.385e-12	-0.0062448	4.55347e-12	-0.0782107
Tagln	1.46051e-20	-0.0071281	1.01044e-19	-0.0769104
Tagln2	1.84397e-27	0.0120065	2.49913e-26	0.0965108
Taok1	9.93076e-40	-0.00785154	4.15531e-38	-0.157766
Tapbpl	5.73232e-13	0.00631683	1.94708e-12	0.1065
Tbc1d10c	6.36138e-07	0.00560454	1.311e-06	0.122011
Tbc1d14	1.09679e-35	-0.00744477	3.2537e-34	-0.0749845
Tbc1d15	1.27484e-33	-0.00605914	3.16056e-32	-0.121229
Tbc1d8	1.30305e-25	-0.00679712	1.48818e-24	-0.0702403
Tbc1d9b	8.9786e-35	-0.00742077	2.45458e-33	-0.117992
Tbcb	5.7836e-17	0.00581627	2.81884e-16	0.0954409
Tbl1xr1	2.18691e-35	-0.00560789	6.3308e-34	-0.0908639
Tbxas1	3.41996e-24	-0.0106099	3.41178e-23	-0.125321
Tcf7	7.7773e-28	0.00853239	1.0927e-26	0.0727745
Tcf7l1	1.87494e-27	0.00543883	2.53574e-26	0.0760657
Tcf7l2	3.47312e-48	0.00854709	2.76178e-46	0.118926
Tcof1	8.79091e-17	-0.00971116	4.217e-16	-0.143457
Tcp11l2	5.36376e-31	-0.00985298	1.03516e-29	-0.17264
Tecr	2.21014e-33	0.00777584	5.34112e-32	0.104577
Tep1	4.04454e-33	-0.00834278	9.51037e-32	-0.134253
Tex261	6.60788e-85	0.0178409	2.6382e-82	0.27152
Tfam	1.23527e-15	0.0057744	5.28525e-15	0.0657981
Tgfb2	1.36608e-20	-0.00771419	9.49569e-20	-0.121728
Tgfb3	1.65263e-35	-0.00717276	4.84265e-34	-0.100411
Tgfbi	1.46509e-65	-0.0297737	2.72593e-63	-0.515166
Tgfbr2	2.10856e-16	-0.00938139	9.73227e-16	-0.164256
Tgfbr3	3.97296e-14	-0.00580622	1.50025e-13	-0.0975738
Tgif1	1.39883e-16	0.00839557	6.56717e-16	0.106811
Tgm2	2.92132e-60	-0.0133258	4.05683e-58	-0.313213
Tgoln1	1.87478e-23	-0.00735441	1.73399e-22	-0.132581
Thbd	6.45116e-46	0.0107708	4.49564e-44	0.137194
Thbs1	2.82054e-06	-0.0081238	5.52293e-06	-0.132566
Thbs3	2.73581e-13	-0.00930027	9.59538e-13	-0.147465
Thy1	8.41375e-11	0.00526118	2.37154e-10	0.0691401
Tigit	8.42006e-19	0.00698927	4.88089e-18	0.149432
Timp2	1.32528e-41	-0.00881903	6.44612e-40	-0.292948
Tiparp	5.20799e-35	-0.0129113	1.45702e-33	-0.248782
Tln1	2.20677e-33	-0.00514467	5.33971e-32	-0.154754
Tlr2	4.78515e-15	-0.00576393	1.95029e-14	-0.0931746
Tm4sf1	3.47988e-08	0.00518073	7.9193e-08	0.0735209
Tm6sf1	2.61416e-16	-0.00686577	1.19565e-15	-0.116432
Tm7sf3	3.8126e-23	-0.00700539	3.41583e-22	-0.106222
Tm9sf1	2.79132e-31	-0.00901919	5.52042e-30	-0.155615
Tm9sf2	1.34973e-69	-0.020734	2.93934e-67	-0.341354
Tm9sf3	8.39876e-56	-0.0106459	9.75478e-54	-0.215608
Tmed7	3.69795e-37	-0.00579653	1.23463e-35	-0.114367
Tmed9	2.21479e-68	0.0142406	4.51535e-66	0.173764
Tmeff2	1.0893e-10	0.0085624	3.03817e-10	0.142755
Tmem123	2.05802e-32	-0.0102638	4.52811e-31	-0.163448
Tmem126a	1.68558e-21	0.00692441	1.27931e-20	0.10332
Tmem14c	2.82249e-27	0.00530091	3.78253e-26	0.0586534
Tmem150a	5.51307e-36	0.00549334	1.69044e-34	0.100709
Tmem160	3.09303e-82	0.0158312	1.09768e-79	0.233797
Tmem167	1.1648e-08	-0.00520454	2.7538e-08	-0.0802847
Tmem176b	1.97293e-34	-0.00686252	5.23674e-33	-0.218049
Tmem214	6.19982e-13	-0.0058561	2.09844e-12	-0.0916862
Tmem30a	1.86439e-19	-0.00663334	1.15778e-18	-0.133882
Tmem37	2.4089e-07	-0.00512752	5.13563e-07	-0.0693552
Tmem43	4.61931e-14	-0.00690474	1.73441e-13	-0.120547
Tmem45a	1.91865e-16	-0.00500702	8.88997e-16	-0.0654612
Tmem50a	6.46196e-25	0.00790175	6.94153e-24	0.0933273
Tmem63a	1.28605e-17	-0.005458	6.64848e-17	-0.0757197
Tmem85	2.92255e-25	0.00756832	3.22811e-24	0.11121
Tmem9	1.70579e-27	0.00645535	2.32337e-26	0.0647543
Tmem90b	1.30287e-07	-0.00651244	2.84376e-07	-0.0187082
Tmsb10	1.83908e-199	0.0372201	3.52441e-196	0.764216
Tmx1	1.9468e-29	-0.00636587	3.24422e-28	-0.0981107
Tnfrsf18	4.09366e-18	0.00706069	2.21738e-17	0.145714
Tnfsf12	2.082e-99	0.00914214	1.28708e-96	0.127039
Tnfsf9	2.98156e-08	-0.00930054	6.82415e-08	-0.113222
Tns1	2.55599e-38	-0.006057	9.41982e-37	-0.140888
Tob1	8.14221e-48	-0.00599435	6.3173e-46	-0.130676
Tomm22	2.07143e-20	0.00555355	1.40919e-19	0.073535
Tomm40	1.15318e-24	0.0062567	1.19911e-23	0.0827256
Tomm6	4.10256e-66	0.00956619	7.708e-64	0.182296
Tomm7	2.41582e-49	-0.0083296	2.07609e-47	-0.13536
Top2b	9.93009e-39	-0.00574143	3.80601e-37	-0.122562
Tor1aip1	5.99238e-30	0.0055575	1.04588e-28	0.0479059
Tpd52	1.17989e-10	-0.00665246	3.28178e-10	-0.124619
Tpm3	5.47062e-27	0.0102552	7.14649e-26	0.128911
Tpm4	7.82342e-17	-0.0107967	3.76325e-16	-0.23305
Tpp1	2.64942e-38	-0.00838965	9.7454e-37	-0.174561
Tppp3	2.20464e-47	0.0061642	1.63126e-45	-0.0170873
Tprgl	1.97438e-23	0.0086234	1.82171e-22	0.136699
Tpst1	3.24057e-06	-0.00542022	6.30929e-06	-0.0888916
Tpt1	1.01727e-30	0.0118659	1.91879e-29	0.231423
Tra2a	1.5249e-59	0.0096376	2.07256e-57	0.115104
Traf1	4.32146e-08	0.00526783	9.77071e-08	0.109129
Tram1	3.81098e-40	-0.0101774	1.62658e-38	-0.220818
Trap1	7.58043e-16	-0.00525678	3.31594e-15	-0.0917232
Trappc3	5.56667e-36	0.00540562	1.70143e-34	0.0623817
Trappc6b	1.6725e-29	0.00616443	2.80419e-28	0.0640364
Trf	3.57063e-43	-0.0232453	1.9495e-41	-0.433333
Trib1	1.98705e-18	-0.00579313	1.11182e-17	-0.110387
Trim25	9.27477e-18	-0.0054848	4.85633e-17	-0.105808
Trim28	1.20091e-24	-0.00647871	1.24469e-23	-0.10659
Triobp	6.67917e-14	-0.00530098	2.46818e-13	-0.0880205
Trp53	6.88913e-20	0.00573626	4.46628e-19	0.0785556
Trpc4ap	8.26085e-45	-0.0113321	5.29468e-43	-0.177589
Tsc22d2	4.82396e-24	-0.00507416	4.74814e-23	-0.0804744
Tsc22d3	1.91788e-40	-0.00649794	8.33431e-39	-0.174533
Tshz2	1.36227e-16	-0.00512164	6.40494e-16	-0.0892659
Tsn	2.63228e-21	0.00652811	1.9682e-20	0.0887759
Tspan12	2.00506e-20	-0.00601159	1.36841e-19	-0.0669487
Tspan13	1.42959e-16	0.00783175	6.70828e-16	0.112531
Tspan3	4.7584e-13	-0.00501685	1.6313e-12	-0.120895
Tuba1b	1.67957e-14	-0.00865618	6.54215e-14	-0.168143
Tuba1c	8.09506e-20	0.00597372	5.22336e-19	0.0475727
Tuba4a	2.32846e-38	0.0170887	8.61285e-37	0.382376
Tubb2a	2.29573e-28	-0.0106944	3.39996e-27	-0.254836
Tubb4b	4.58814e-22	0.00630598	3.69597e-21	0.0959097
Tubb5	1.06941e-08	0.0063229	2.53547e-08	0.118685
Tubb6	6.00729e-36	-0.00884378	1.83027e-34	-0.254055
Tug1	8.56645e-26	-0.00582298	9.93149e-25	-0.101929
Twsg1	8.24262e-27	-0.00727023	1.05943e-25	-0.0953771
Txn1	1.18547e-12	-0.00830285	3.92643e-12	-0.120416
Txn2	2.52121e-35	0.00939127	7.24384e-34	0.125478
Txndc5	3.14272e-05	-0.00670026	5.644e-05	-0.111193
Txnip	6.0195e-23	-0.0195701	5.29164e-22	-0.370576
Txnl4a	2.34203e-22	0.00612803	1.95397e-21	0.0767799
Tyrobp	1.6512e-53	-0.0253321	1.73866e-51	-0.478702
U2af1	1.34349e-31	0.00514998	2.72739e-30	0.0724086
Uba1	3.10249e-38	-0.0118535	1.12606e-36	-0.207726
Uba2	6.60568e-31	-0.00882306	1.26845e-29	-0.149622
Uba52	5.47916e-11	-0.00623781	1.56861e-10	-0.0936677
Ubb	2.68445e-42	0.0138866	1.37922e-40	0.276904
Ubc	2.34317e-47	-0.0158415	1.7271e-45	-0.331949
Ube2e1	6.10176e-32	0.00553687	1.27797e-30	0.0743901
Ube2k	3.39598e-54	0.00657317	3.69776e-52	0.0282464
Ube2m	1.78269e-77	0.00941541	5.51023e-75	0.141626
Ube2s	7.75863e-31	0.00569254	1.47947e-29	0.0875389
Ube2v1	7.8545e-46	0.00921283	5.41452e-44	0.128684
Ubl7	4.93742e-44	0.00796534	2.92944e-42	0.10219
Ubxn1	8.18647e-39	0.00727013	3.18226e-37	0.0544422
Ubxn4	1.85101e-30	0.00733002	3.40756e-29	0.0912587
Ucp2	2.78949e-37	-0.0137612	9.37856e-36	-0.25459
Ugdh	2.438e-14	-0.00653846	9.37059e-14	-0.124887
Ugt1a6a	9.29737e-20	-0.00747572	5.95106e-19	-0.106052
Ugt1a7c	3.91367e-31	-0.00927617	7.66104e-30	-0.15912
Unc93b1	6.4716e-13	-0.0112983	2.18695e-12	-0.206422
Uqcr10	1.13214e-20	-0.00656939	7.90968e-20	-0.0998836
Uqcr11	2.43271e-22	-0.00922622	2.02611e-21	-0.149714
Uqcrb	4.9782e-26	-0.00880699	5.86729e-25	-0.130485
Use1	7.43632e-25	0.00649662	7.90842e-24	0.0916659
Usmg5	4.78282e-56	-0.00854212	5.6579e-54	-0.131156
Usp14	1.20421e-23	-0.00591685	1.14076e-22	-0.0981899
Usp4	3.35511e-25	-0.00528149	3.691e-24	-0.0903544
Usp8	1.58693e-40	-0.00686268	6.95925e-39	-0.120793
Usp9x	1.05644e-49	-0.00576761	9.5498e-48	-0.1115
Uvrag	2.47989e-33	-0.0064188	5.94058e-32	-0.110037
Vamp3	1.3389e-26	-0.00664502	1.67267e-25	-0.136837
Vasn	2.58626e-13	-0.00674805	9.08914e-13	-0.0917902
Vcan	3.17514e-26	-0.0119416	3.8463e-25	-0.185428
Vcl	1.89973e-41	-0.00754305	9.01147e-40	-0.121065
Vcp	7.40856e-38	-0.0116858	2.61951e-36	-0.225798
Vcpip1	1.20297e-19	-0.0054982	7.60599e-19	-0.0796638
Vgll4	2.4084e-17	0.00582875	1.2162e-16	0.0797256
Vim	2.10238e-23	-0.00825762	1.93237e-22	-0.279602
Vkorc1	9.5876e-11	-0.00923404	2.68975e-10	-0.137224
Vldlr	4.79302e-12	-0.00593096	1.50357e-11	-0.0990893
Vps28	1.32278e-29	0.00986337	2.23543e-28	0.148595
Vps35	4.59296e-43	-0.00991791	2.47942e-41	-0.163294
Vps37b	2.50503e-30	0.0169401	4.53318e-29	0.311559
Vps41	2.04019e-20	-0.00645459	1.3904e-19	-0.0921232
Vps4b	2.35813e-29	-0.00634044	3.8625e-28	-0.105926
Vps72	2.21038e-29	0.00727412	3.63857e-28	0.102931
Vti1b	1.39744e-34	0.00665597	3.76659e-33	0.0605176
Vwa5a	1.72188e-49	-0.010234	1.52065e-47	-0.146157
Wasf2	2.57089e-35	0.00567569	7.36452e-34	0.0731865
Wbp2	8.87831e-55	0.0135507	1.00677e-52	0.217946
Wdr1	2.87769e-39	-0.0105983	1.15372e-37	-0.248622
Wfdc1	6.93872e-43	-0.0146354	3.71435e-41	-0.174662
Whsc1l1	4.12799e-54	0.0156628	4.46942e-52	0.213312
Wls	2.55432e-17	-0.00510359	1.28548e-16	-0.102162
Wnk1	1.16695e-44	-0.00737109	7.3083e-43	-0.190955
Wnt5a	1.27747e-23	-0.0051953	1.20657e-22	-0.0817008
Wsb1	1.10705e-44	-0.0138562	6.95592e-43	-0.300537
Wwp1	6.61276e-18	-0.00619662	3.51141e-17	-0.0795824
Xdh	2.692e-32	-0.00633493	5.84252e-31	-0.141915
Xiap	1.33786e-41	-0.00663771	6.49081e-40	-0.110345
Ybx1	1.56753e-53	0.017389	1.65968e-51	0.289016
Ypel3	3.72588e-38	0.0129315	1.34216e-36	0.198509
Ywhae	3.6956e-42	0.0100969	1.86867e-40	0.145263
Ywhaz	3.48879e-07	-0.00565612	7.3391e-07	-0.0835929
Zbtb20	3.73922e-20	-0.0101027	2.48297e-19	-0.164683
Zbtb7a	1.59357e-32	0.00504513	3.54283e-31	0.0367154
Zcchc24	1.66783e-23	-0.00568181	1.55307e-22	-0.0937698
Zeb2	7.09481e-39	-0.00736923	2.7748e-37	-0.145573
Zfp106	1.11299e-33	-0.00574987	2.77365e-32	-0.134712
Zfp187	7.54853e-12	0.00609259	2.32984e-11	0.0931614
Zfp36	2.2283e-46	0.0137864	1.57576e-44	0.146087
Zfp36l1	3.23465e-06	0.00580367	6.2984e-06	0.110728
Zfp622	4.33211e-28	0.0075537	6.2281e-27	0.0909978
Zhx1	7.02518e-33	-0.00697548	1.60466e-31	-0.10522
Zmat5	4.79985e-22	0.00537311	3.86326e-21	0.0816133
Zmiz1	2.09528e-41	-0.00503417	9.89012e-40	-0.11719
Znhit1	1.40836e-47	0.00564773	1.05842e-45	0.0516454

### Sheet: FACS_Heart
gene	raw-p	coef	bh-p	fc
0610007C21Rik	7.63148e-32	-0.00852904	8.83525e-31	-0.180408
0610007N19Rik	6.76919e-53	-0.00690159	2.13917e-51	-0.105086
0610031J06Rik	1.8982e-25	-0.0070914	1.57065e-24	-0.139174
1110018J18Rik	2.41037e-52	-0.00648937	7.43862e-51	-0.0981496
1110067D22Rik	5.22829e-59	-0.00573514	2.22073e-57	-0.0670261
1500003O03Rik	4.40922e-39	-0.00922697	7.33052e-38	-0.123546
1600012H06Rik	3.37429e-17	-0.00505059	1.73421e-16	-0.0636659
1700020I14Rik	2.44269e-26	-0.00567977	2.1263e-25	-0.0810803
1810006K21Rik	5.49736e-94	-0.00919881	7.59289e-92	-0.154197
1810011O10Rik	6.0887e-21	-0.0100989	3.89562e-20	-0.133411
1810027O10Rik	2.55288e-54	-0.00762348	8.56059e-53	-0.130527
1810030O07Rik	1.25944e-14	-0.00559345	5.53888e-14	-0.0833397
1810037I17Rik	1.43847e-23	-0.00519803	1.07415e-22	-0.0909393
1810055G02Rik	5.23931e-15	-0.0058817	2.35936e-14	-0.0805106
2010106G01Rik	1.18271e-36	-0.0087301	1.7511e-35	-0.115917
2010107E04Rik	2.24082e-78	-0.0102339	1.8596e-76	-0.165371
2310016M24Rik	7.85028e-21	-0.00639031	4.99359e-20	-0.115926
2310044H10Rik	1.18081e-93	0.0066005	1.61959e-91	0.116972
2400001E08Rik	3.81537e-41	0.00533415	7.04274e-40	0.125189
2400003C14Rik	1.56069e-22	-0.00601766	1.09464e-21	-0.0930257
2410002O22Rik	2.8959e-28	-0.00510905	2.81066e-27	-0.0725561
2510003E04Rik	1.09334e-17	-0.00556498	5.79873e-17	-0.0717613
2610101N10Rik	8.03643e-25	-0.00556491	6.43664e-24	-0.0955473
2810008M24Rik	2.47642e-40	-0.00802985	4.36712e-39	-0.105325
2810407C02Rik	9.38399e-53	-0.00601018	2.93729e-51	-0.0869715
2810474O19Rik	4.77781e-38	-0.0100275	7.54328e-37	-0.151068
2900097C17Rik	4.57641e-83	-0.0103302	4.61166e-81	-0.190479
3632451O06Rik	2.74947e-18	-0.00648843	1.50889e-17	-0.083428
4833439L19Rik	2.5108e-40	-0.0110415	4.42381e-39	-0.167086
4921513D23Rik	1.73848e-48	-0.00575776	4.51206e-47	-0.175593
4930523C07Rik	3.76847e-30	-0.0065853	4.01245e-29	-0.0920408
5330426P16Rik	1.14719e-43	-0.00522268	2.41043e-42	-0.0623559
6330406I15Rik	1.63518e-41	-0.0124393	3.09352e-40	-0.202863
9030425E11Rik	6.33255e-20	-0.006668	3.8331e-19	-0.0989376
9030624J02Rik	2.15902e-36	-0.00833363	3.1378e-35	-0.1043
9130011J15Rik	8.19171e-23	-0.00850782	5.85787e-22	-0.178283
9430020K01Rik	7.07258e-41	-0.00959384	1.28628e-39	-0.130824
9530068E07Rik	6.75618e-56	-0.0170192	2.44846e-54	-0.25907
A130040M12Rik	2.31805e-136	0.00649093	8.63847e-134	0.102517
A430107O13Rik	1.05099e-108	-0.00848011	1.97697e-106	-0.13658
A630007B06Rik	3.3434e-28	-0.00568664	3.22597e-27	-0.0644209
A930001N09Rik	1.07016e-29	-0.00562555	1.11539e-28	-0.0697026
AI837181	4.33899e-39	-0.0051254	7.21984e-38	-0.0608978
Aars	4.05459e-23	-0.00595208	2.9507e-22	-0.0781915
Abca8a	6.61501e-47	-0.0143646	1.61499e-45	-0.2287
Abca8b	1.32189e-25	-0.00526076	1.10256e-24	-0.0642396
Abca9	2.32215e-41	-0.00786201	4.34326e-40	-0.10234
Abcc9	1.46422e-19	-0.00695548	8.65865e-19	-0.0894907
Abcg2	7.74641e-19	-0.00681902	4.40032e-18	-0.0947898
Abhd16a	5.31255e-12	-0.00503377	1.97791e-11	-0.116129
Abhd4	1.81062e-40	-0.0116966	3.22176e-39	-0.173431
Abi3bp	1.33159e-64	-0.0144376	7.05099e-63	-0.197155
Ablim1	4.29906e-29	-0.00779251	4.33882e-28	-0.118971
Acaa2	7.92356e-33	-0.0131705	9.71436e-32	-0.271737
Acadsb	1.02916e-50	-0.00895321	2.98927e-49	-0.119813
Acap2	5.78787e-51	-0.0084718	1.70621e-49	-0.111575
Acat1	3.50371e-15	-0.00503995	1.59635e-14	-0.102563
Acbd3	5.09556e-43	-0.00577518	1.03969e-41	-0.0719836
Ace	9.66197e-41	-0.00644917	1.74437e-39	-0.0821397
Aco2	3.91795e-22	-0.00903926	2.68506e-21	-0.138104
Acp2	2.59984e-29	-0.00518642	2.65784e-28	-0.0629622
Acsl5	3.34534e-25	-0.00889357	2.73598e-24	-0.118887
Actb	3.84351e-52	-0.0185522	1.17878e-50	-0.235817
Actc1	1.55693e-07	0.00613772	4.21304e-07	0.145947
Actn4	1.3639e-46	-0.0150112	3.26132e-45	-0.22641
Actr1a	1.44132e-25	-0.00615222	1.20116e-24	-0.0811661
Actr3	2.03071e-11	-0.00707847	7.28189e-11	-0.0362169
Acvrl1	4.44713e-17	-0.00508455	2.27141e-16	-0.0823814
Adam10	6.02341e-36	-0.00876592	8.54658e-35	-0.148008
Adam15	1.16455e-32	-0.0130169	1.41632e-31	-0.186564
Adam17	2.08865e-49	-0.00672066	5.74555e-48	-0.0844661
Adam9	5.64009e-39	-0.00509714	9.32197e-38	-0.0622187
Adamts1	1.44262e-38	-0.00977543	2.33742e-37	-0.146136
Adamts2	1.20846e-99	-0.0224541	1.95643e-97	-0.276768
Adamts5	9.40655e-44	-0.0114259	1.98069e-42	-0.162768
Adamtsl2	5.83736e-81	-0.023264	5.26455e-79	-0.237593
Adap2	1.00508e-57	-0.00788275	4.00228e-56	-0.108765
Adcy4	7.85069e-14	-0.00587092	3.27405e-13	-0.0817998
Add1	6.26527e-70	-0.0135938	3.9662e-68	-0.220383
Add3	5.1049e-93	-0.0174587	6.90595e-91	-0.2395
Adipor2	1.89887e-42	-0.00646954	3.7807e-41	-0.0744356
Ado	3.84793e-48	-0.0133527	9.90881e-47	-0.220539
Adrm1	1.96937e-47	0.00511956	4.88655e-46	0.0812051
Aes	0	0.0237263	0	0.42383
Afap1	9.86272e-35	-0.00536731	1.32878e-33	-0.0825341
Afap1l1	9.60298e-17	-0.00673725	4.82371e-16	-0.0961121
Aff4	6.03284e-51	-0.00739245	1.7705e-49	-0.0998795
Agpat6	4.01224e-25	-0.00775541	3.26114e-24	-0.112073
Ahnak	3.99951e-117	-0.0198689	9.29345e-115	-0.382831
Ak3	6.18127e-58	-0.0145135	2.49665e-56	-0.199039
Akap12	1.15566e-66	-0.0111854	6.55902e-65	-0.248502
Akap13	1.13794e-40	-0.0114418	2.04695e-39	-0.18497
Akap2	2.25147e-70	-0.01866	1.43448e-68	-0.320266
Akt2	3.33884e-27	-0.00552444	3.06296e-26	-0.0839601
Aldh1a1	3.94187e-24	-0.0112331	3.03769e-23	-0.17968
Aldh1a2	1.25886e-21	-0.00895067	8.41125e-21	-0.106058
Aldh3a2	8.78355e-25	-0.007305	7.01228e-24	-0.0978707
Aldh6a1	7.71398e-28	-0.00561718	7.31439e-27	-0.0800705
Aldh7a1	3.35047e-28	-0.00755586	3.23121e-27	-0.1102
Alg11	1.81372e-23	-0.00522754	1.34672e-22	-0.073821
Alkbh5	2.01277e-84	-0.00909962	2.11459e-82	-0.181421
Amfr	3.29148e-58	-0.0100659	1.34596e-56	-0.142901
Amotl1	5.88558e-65	-0.0105936	3.18482e-63	-0.160697
Anapc2	9.17177e-42	-0.0097036	1.77252e-40	-0.131272
Anapc4	4.20079e-19	-0.00506208	2.41965e-18	-0.0699979
Anapc5	1.56467e-29	-0.010809	1.61546e-28	-0.183439
Angptl2	1.8743e-41	-0.0155965	3.529e-40	-0.208962
Angptl4	1.1358e-27	-0.00634036	1.06622e-26	-0.0874365
Ankrd11	7.23624e-53	-0.0073939	2.27947e-51	-0.070294
Ankrd46	1.86205e-24	-0.0083376	1.46465e-23	-0.128191
Ano10	1.55382e-17	-0.00515847	8.1686e-17	-0.0683701
Anp32a	2.5429e-64	-0.00527715	1.3287e-62	-0.0986909
Antxr1	2.19843e-39	-0.00633275	3.70804e-38	-0.0819284
Antxr2	2.0669e-42	-0.00658034	4.10285e-41	-0.0814905
Anxa1	6.51168e-17	-0.0094684	3.30029e-16	-0.214568
Anxa4	5.22827e-18	-0.00802603	2.82372e-17	-0.127104
Anxa5	2.02791e-45	-0.0156297	4.53989e-44	-0.354819
Anxa6	8.2394e-65	-0.0198274	4.42218e-63	-0.34786
Anxa7	3.22152e-20	-0.00801228	1.97972e-19	-0.132344
Ap2a2	4.02433e-45	-0.00759746	8.90085e-44	-0.147773
Ap2m1	5.9195e-49	-0.00879621	1.57569e-47	-0.16968
Ap3b1	8.57453e-27	-0.00588171	7.65968e-26	-0.0708854
Ap3d1	3.21312e-39	-0.00626324	5.38273e-38	-0.0769023
Apbb2	3.24496e-17	-0.0058934	1.67034e-16	-0.0829077
Apc	2.92284e-64	-0.00593377	1.52319e-62	-0.0721441
Api5	3.00817e-52	-0.00769562	9.25457e-51	-0.0956267
Aplnr	2.46178e-25	-0.00980147	2.03018e-24	-0.121018
Aplp2	2.8354e-125	-0.0229718	8.35849e-123	-0.469768
App	1.80061e-154	-0.0299368	9.61186e-152	-0.474037
Appl1	4.263e-28	-0.00522953	4.09327e-27	-0.067279
Aqp1	6.06907e-16	-0.0110213	2.9123e-15	-0.153583
Arap1	2.48877e-49	-0.0136951	6.79886e-48	-0.180304
Arcn1	1.07097e-85	-0.0145775	1.16866e-83	-0.20037
Arf1	1.15775e-30	-0.00569996	1.26755e-29	-0.159869
Arf4	4.63589e-46	-0.0152437	1.07217e-44	-0.323326
Arfgap3	1.7008e-14	-0.00516848	7.43198e-14	-0.0693225
Arfip1	3.53995e-41	-0.00651717	6.55886e-40	-0.0818546
Arhgap1	8.88234e-20	-0.00785561	5.31944e-19	-0.107483
Arhgap18	9.0921e-19	-0.00598769	5.14845e-18	-0.0762996
Arhgap21	4.00667e-42	-0.00576741	7.86638e-41	-0.0670034
Arhgap29	1.08598e-27	-0.00627444	1.02042e-26	-0.0919408
Arhgap5	1.37313e-58	-0.00674045	5.72168e-57	-0.0873261
Arhgdia	6.30999e-85	0.0113265	6.77329e-83	0.251968
Arhgdib	1.24924e-22	0.0101345	8.82784e-22	0.269343
Arhgef12	9.84187e-79	-0.00830556	8.20197e-77	-0.102005
Arhgef25	5.90743e-21	-0.00614532	3.78226e-20	-0.0938801
Arhgef3	1.25774e-26	-0.00507802	1.11398e-25	-0.0639534
Arhgef40	2.96958e-61	-0.00879983	1.39648e-59	-0.12905
Arid5b	3.83189e-33	-0.00550457	4.76297e-32	-0.087696
Arl1	7.04327e-30	-0.00537555	7.39955e-29	-0.110504
Arl8b	5.06225e-41	-0.00961314	9.275e-40	-0.125766
Armcx3	3.09208e-46	-0.00527187	7.24457e-45	-0.0730718
Arntl	1.12157e-23	-0.00686498	8.42931e-23	-0.0887089
Arpc1b	1.49644e-45	0.0120156	3.37784e-44	0.249716
Arpc3	4.84088e-40	0.00637799	8.42399e-39	0.146369
Arpc4	7.78897e-51	0.00648542	2.27911e-49	0.11737
Arrdc3	4.85034e-45	-0.00819861	1.06562e-43	-0.102059
Arsa	2.19182e-39	-0.00919765	3.70006e-38	-0.126351
Art4	2.31045e-40	-0.0124234	4.08172e-39	-0.165516
Asah1	8.7501e-50	-0.0151316	2.44792e-48	-0.218766
Ash1l	1.02203e-46	-0.0082717	2.47683e-45	-0.101578
Asph	5.9007e-54	-0.00826442	1.93275e-52	-0.129299
Aspn	1.01831e-44	-0.0110449	2.20776e-43	-0.143439
Atad1	3.08702e-34	-0.00759402	4.05666e-33	-0.0977208
Atf2	3.20135e-38	-0.00591138	5.09098e-37	-0.0709346
Atf3	2.09272e-15	0.00686801	9.67993e-15	0.114661
Atf7ip	1.58763e-71	-0.00978753	1.0558e-69	-0.133112
Atox1	5.03202e-34	-0.00677213	6.53435e-33	-0.107369
Atp1a1	1.62455e-47	-0.00800391	4.04113e-46	-0.0982471
Atp1a2	3.37631e-71	-0.0141969	2.1936e-69	-0.230938
Atp1b2	4.18961e-54	-0.0119493	1.38866e-52	-0.151373
Atp1b3	2.75536e-38	-0.0125653	4.40657e-37	-0.242701
Atp2a2	2.07612e-65	-0.00532536	1.13588e-63	-0.0891033
Atp2b1	1.9559e-28	-0.00518611	1.91338e-27	-0.0537442
Atp5b	3.1487e-23	-0.0071876	2.30846e-22	-0.0646243
Atp5e	3.56711e-75	-0.00981089	2.66872e-73	-0.172648
Atp5h	6.1648e-20	-0.00543883	3.735e-19	-0.09874
Atp5j	6.32815e-36	-0.0102069	8.95324e-35	-0.205494
Atp5j2	7.63368e-79	-0.0106771	6.46525e-77	-0.189375
Atp5k	3.61519e-121	-0.00678383	9.39521e-119	-0.109363
Atp6ap1	2.34938e-34	-0.0114724	3.10593e-33	-0.257825
Atp6ap2	5.78042e-24	-0.00803559	4.41318e-23	-0.108119
Atp6v1a	9.63817e-35	-0.00865329	1.29941e-33	-0.107478
Atp6v1h	2.9738e-14	-0.00513424	1.27853e-13	-0.0635676
Atp9a	2.56305e-32	-0.00616464	3.05324e-31	-0.0811028
Atpif1	5.04913e-37	-0.00704255	7.57792e-36	-0.125653
Atrx	3.8113e-58	-0.00842803	1.55531e-56	-0.121548
Atxn10	2.93061e-25	-0.00982471	2.40376e-24	-0.175834
Atxn7l3b	5.04188e-52	-0.0121019	1.54152e-50	-0.218289
Axl	8.72549e-132	-0.026906	2.97133e-129	-0.372551
B230219D22Rik	9.69966e-77	-0.00884116	7.66312e-75	-0.11825
B2m	3.71954e-27	0.00970621	3.40272e-26	0.199916
B3gnt1	1.44222e-20	-0.00625299	9.02573e-20	-0.103458
B3gnt9-ps	1.70723e-32	-0.00846742	2.05356e-31	-0.106359
B4galt1	7.91303e-34	-0.0098646	1.01355e-32	-0.236549
BC013529	3.92832e-19	-0.00501464	2.26601e-18	-0.130617
BC017612	2.21479e-37	0.00506366	3.40158e-36	0.0873514
Bace1	1.49709e-27	-0.00550902	1.39807e-26	-0.081274
Bambi	2.61512e-24	-0.0106505	2.03351e-23	-0.16256
Banf1	3.12481e-33	-0.00736804	3.90127e-32	-0.130072
Baz2b	1.59119e-23	-0.00540083	1.18595e-22	-0.0689423
Bcap31	8.29086e-23	-0.00568974	5.92234e-22	-0.135105
Bcl7c	4.38678e-91	0.00526933	5.55406e-89	0.0834618
Bdh2	9.98705e-18	-0.00650801	5.31253e-17	-0.0847676
Bfar	2.28432e-21	-0.00632357	1.50242e-20	-0.0919969
Bgn	1.07144e-44	-0.0259519	2.32039e-43	-0.5361
Bicc1	1.36587e-56	-0.0157982	5.14835e-55	-0.248746
Bicd2	3.81178e-40	-0.00526567	6.63902e-39	-0.0619921
Bloc1s1	3.57867e-40	-0.00761703	6.24402e-39	-0.146268
Bmp1	5.79879e-54	-0.0106482	1.90252e-52	-0.129283
Bmp4	7.56466e-24	-0.00633679	5.74432e-23	-0.085283
Bnip2	2.7242e-32	-0.0090973	3.23351e-31	-0.137514
Braf	1.19011e-49	-0.00525708	3.31535e-48	-0.0649378
Bri3	1.01742e-154	0.00735329	5.58199e-152	0.132629
Brox	3.64776e-55	-0.00680781	1.28197e-53	-0.0847712
Bsg	8.69291e-78	0.0115392	7.12422e-76	0.1389
Btbd3	4.20925e-69	-0.00529473	2.59803e-67	-0.0657132
Btd	3.79811e-11	-0.00532084	1.33982e-10	-0.0930163
Btg2	5.57512e-07	-0.00763194	1.44735e-06	-0.170752
Bzw1	8.07865e-38	-0.00772801	1.26536e-36	-0.115483
C1qa	2.34718e-36	0.00960804	3.39627e-35	0.178402
C1qb	9.31488e-78	0.0145842	7.60241e-76	0.159971
C1qc	1.30758e-45	0.00952603	2.9651e-44	0.144735
C1qtnf1	4.07312e-46	-0.0108284	9.47564e-45	-0.155962
C1qtnf2	9.4601e-22	-0.00682185	6.36181e-21	-0.116496
C1qtnf7	7.02377e-36	-0.0119869	9.91611e-35	-0.188973
C1ra	3.89403e-25	-0.0113335	3.16636e-24	-0.220223
C1s	3.85728e-25	-0.0129549	3.13907e-24	-0.238567
C230081A13Rik	8.13454e-55	-0.00850319	2.79905e-53	-0.103427
C230096C10Rik	6.11246e-36	-0.00556579	8.6667e-35	-0.080134
C7	1.14808e-30	-0.0060434	1.25906e-29	-0.0902295
Cab39	4.68408e-33	-0.00586791	5.7967e-32	-0.061883
Calcrl	7.73198e-27	-0.0055632	6.91954e-26	-0.0870293
Cald1	9.34268e-72	-0.0160257	6.25516e-70	-0.309024
Calr	1.03863e-54	-0.0129331	3.56146e-53	-0.200181
Calu	2.22982e-177	-0.0306261	1.5729e-174	-0.45338
Cant1	3.11803e-30	-0.00610908	3.3379e-29	-0.0785786
Canx	5.84303e-58	-0.0121491	2.36487e-56	-0.314018
Capg	3.82171e-26	0.0109989	3.28757e-25	0.270555
Capn2	6.62163e-81	-0.0185877	5.94472e-79	-0.258516
Caprin1	1.58829e-75	-0.00963632	1.20193e-73	-0.127822
Capza1	6.03115e-52	-0.00895091	1.83829e-50	-0.112417
Capza2	1.87311e-24	-0.00916371	1.47276e-23	-0.151163
Carhsp1	1.25099e-16	-0.00702437	6.24103e-16	-0.107814
Cast	3.72488e-35	-0.00624759	5.10904e-34	-0.086577
Cat	2.10823e-34	-0.00905367	2.79461e-33	-0.135651
Cav1	1.37448e-11	-0.0121108	4.98025e-11	-0.187477
Cav2	6.28481e-66	-0.0189983	3.47706e-64	-0.252884
Cbx5	2.2744e-57	-0.0123727	8.93075e-56	-0.225967
Ccar1	4.17414e-33	-0.00697762	5.17861e-32	-0.0880901
Ccdc47	3.0349e-55	-0.00890263	1.07231e-53	-0.14386
Ccdc50	2.223e-49	-0.00844393	6.09813e-48	-0.119536
Ccdc56	1.90732e-19	-0.00547175	1.12051e-18	-0.107825
Ccdc80	5.8243e-92	-0.0439144	7.61826e-90	-0.912473
Ccng2	3.46365e-66	-0.0151442	1.94902e-64	-0.197
Ccni	3.83843e-82	-0.0125278	3.64485e-80	-0.175806
Ccny	1.40623e-31	-0.00750025	1.61574e-30	-0.0945305
Ccpg1	8.01576e-63	-0.0139222	3.95798e-61	-0.200933
Cct3	3.01391e-15	-0.00665391	1.37956e-14	-0.105517
Cct4	5.17227e-13	-0.00536671	2.04889e-12	-0.087938
Cct5	1.52426e-22	-0.00591588	1.07024e-21	-0.107131
Cct6a	3.036e-27	-0.00749871	2.79162e-26	-0.123646
Cct8	2.32482e-21	-0.00673142	1.52804e-20	-0.115939
Cd164	8.732e-123	-0.0193523	2.39536e-120	-0.302068
Cd200	1.89219e-20	-0.0131279	1.17672e-19	-0.23326
Cd248	2.52541e-30	-0.00681226	2.71971e-29	-0.0945276
Cd302	2.85932e-29	-0.00866244	2.91857e-28	-0.189521
Cd34	2.98321e-78	-0.0298524	2.46533e-76	-0.600261
Cd36	1.12457e-17	-0.0145555	5.95638e-17	-0.201544
Cd38	1.04358e-19	-0.00521681	6.21774e-19	-0.0660271
Cd47	3.81426e-27	-0.00864019	3.48697e-26	-0.181776
Cd55	9.37279e-35	-0.0112181	1.26622e-33	-0.159496
Cd63	7.66197e-36	-0.0111654	1.0794e-34	-0.339469
Cd74	2.87589e-40	0.022114	5.04905e-39	0.566167
Cd81	9.25354e-40	-0.00831845	1.59482e-38	-0.344936
Cd82	7.71828e-18	0.00586317	4.12568e-17	0.123321
Cdc16	1.23624e-32	-0.0105179	1.49981e-31	-0.151144
Cdc23	3.22126e-24	-0.00705963	2.49797e-23	-0.090605
Cdc42	3.99445e-52	-0.0164598	1.22317e-50	-0.259819
Cdc42bpa	4.26978e-58	-0.0105398	1.73881e-56	-0.139407
Cdc42ep4	7.16921e-28	-0.00851331	6.80765e-27	-0.110143
Cdc42se2	2.99562e-16	-0.00565236	1.46054e-15	-0.070511
Cdk16	9.5312e-27	-0.00535002	8.48741e-26	-0.0776999
Cdkn1a	2.72255e-36	-0.0126198	3.92505e-35	-0.222253
Cdkn1b	2.09401e-93	-0.00708624	2.85234e-91	-0.129859
Cds2	6.72855e-36	-0.00760464	9.51293e-35	-0.0935952
Cebpd	8.72566e-37	-0.0141892	1.29774e-35	-0.25245
Cebpg	2.86919e-37	-0.0055076	4.37601e-36	-0.0732325
Celf2	2.11159e-32	-0.00997731	2.53377e-31	-0.148435
Cenpb	9.52715e-66	-0.00738873	5.24152e-64	-0.0683584
Cep170	3.64866e-36	-0.00617898	5.21439e-35	-0.0729189
Cept1	2.37688e-12	-0.00599095	9.01591e-12	-0.0823955
Cercam	2.53696e-38	-0.0083042	4.06057e-37	-0.10966
Cfh	1.35387e-94	-0.0374571	1.92376e-92	-0.792793
Cfl1	0	0.0373922	0	0.756729
Cflar	1.15016e-30	-0.00560619	1.26064e-29	-0.0746816
Cggbp1	2.32949e-55	-0.0075211	8.27515e-54	-0.10274
Chchd2	1.28493e-23	-0.00552343	9.62039e-23	-0.15498
Chmp2b	6.36883e-19	-0.00501714	3.63978e-18	-0.085375
Chmp3	7.67767e-43	-0.00899158	1.54894e-41	-0.143815
Chordc1	5.2051e-37	-0.00699274	7.80014e-36	-0.0877592
Chpf	4.16225e-49	-0.013503	1.12001e-47	-0.17366
Chst12	2.63954e-16	-0.00599439	1.29075e-15	-0.0965913
Chst14	1.53318e-22	-0.0054478	1.07611e-21	-0.0758623
Chtf8	4.7477e-37	-0.005094	7.1418e-36	-0.0613999
Churc1	2.03511e-14	-0.00508123	8.83805e-14	-0.0790288
Ciao1	1.6538e-23	-0.00658053	1.23075e-22	-0.088548
Cirbp	1.28401e-47	0.00593986	3.22242e-46	0.141335
Ckap4	4.69728e-39	-0.0077984	7.79446e-38	-0.0899718
Clasp2	3.30149e-107	-0.00854696	6.09417e-105	-0.161893
Clcc1	1.02908e-15	-0.00592612	4.85788e-15	-0.0952463
Clcn4-2	4.36998e-22	-0.00730978	2.98656e-21	-0.123404
Cldn25	7.49857e-26	-0.00676625	6.33736e-25	-0.118418
Clec3b	8.96261e-39	-0.0129438	1.4654e-37	-0.296407
Clic1	6.64762e-37	0.0105789	9.93171e-36	0.240332
Clip1	1.17953e-24	-0.00556604	9.35615e-24	-0.0690998
Clip3	5.70389e-41	-0.0062791	1.0412e-39	-0.0811348
Cln5	2.38733e-23	-0.00703298	1.76072e-22	-0.0914809
Clptm1	7.51556e-22	-0.00633703	5.07834e-21	-0.103821
Clptm1l	1.26391e-26	-0.0100977	1.11843e-25	-0.133272
Cltc	5.25518e-115	-0.00766747	1.1406e-112	-0.141858
Clu	6.43709e-12	0.00548294	2.38311e-11	0.0835834
Cmtm6	4.5701e-49	-0.0116415	1.22808e-47	-0.15018
Cnn3	1.72742e-30	-0.00984879	1.88187e-29	-0.227053
Cnot2	7.67259e-26	-0.00597282	6.48167e-25	-0.078734
Cnpy2	5.81182e-40	-0.009903	1.00958e-38	-0.190551
Cnpy4	5.83065e-17	-0.00522295	2.96016e-16	-0.102678
Cntfr	6.96192e-49	-0.00894757	1.84323e-47	-0.120282
Cobra1	2.07965e-16	-0.00742544	1.02253e-15	-0.104004
Cog4	1.08376e-15	-0.00515136	5.11233e-15	-0.0641923
Col14a1	3.98859e-66	-0.0158339	2.23169e-64	-0.211605
Col15a1	1.0588e-112	-0.0204817	2.20131e-110	-0.255949
Col1a1	8.69649e-122	-0.0266428	2.32114e-119	-0.360575
Col1a2	8.43926e-142	-0.0358314	3.78827e-139	-0.535668
Col3a1	9.82422e-159	-0.043664	6.0637e-156	-0.658223
Col4a1	2.16179e-141	-0.0265861	9.28205e-139	-0.354043
Col4a2	6.48839e-96	-0.0194533	9.49276e-94	-0.24623
Col4a5	5.22106e-44	-0.00581107	1.10764e-42	-0.0626961
Col4a6	7.83908e-40	-0.00520664	1.35697e-38	-0.0548366
Col5a1	3.03241e-77	-0.0095988	2.44462e-75	-0.114848
Col5a2	1.02286e-92	-0.0150741	1.36503e-90	-0.18409
Col5a3	1.03331e-46	-0.00528455	2.5011e-45	-0.0649565
Col6a1	9.09541e-124	-0.032144	2.56633e-121	-0.441033
Col6a2	9.47436e-116	-0.0308066	2.10256e-113	-0.410397
Col6a3	2.54894e-49	-0.00995979	6.95362e-48	-0.13725
Col8a1	4.26651e-17	-0.00821936	2.18141e-16	-0.113181
Colec12	8.23989e-59	-0.0155951	3.46268e-57	-0.198228
Comt	6.48434e-11	-0.00762552	2.24925e-10	-0.112997
Copa	2.41087e-124	-0.018041	6.90102e-122	-0.245205
Copb1	9.57258e-60	-0.0138884	4.17369e-58	-0.205874
Copb2	1.77021e-53	-0.0129478	5.6575e-52	-0.18656
Cope	4.91885e-21	-0.0062536	3.16869e-20	-0.110847
Copg	1.53687e-49	-0.0149144	4.25137e-48	-0.220222
Cops2	1.82567e-22	-0.00515968	1.27506e-21	-0.0754974
Cops7a	5.8493e-19	-0.00621405	3.34868e-18	-0.102829
Copz2	6.46976e-26	-0.00550052	5.49374e-25	-0.129757
Coro1a	1.25151e-28	0.00933184	1.23841e-27	0.355577
Coro1c	1.24881e-33	-0.0098467	1.58721e-32	-0.132498
Cotl1	1.34595e-43	0.00842503	2.81907e-42	0.25992
Cox17	2.00352e-62	-0.00680543	9.77077e-61	-0.113599
Cox4i1	1.04848e-26	-0.00890375	9.3198e-26	-0.16039
Cox5b	8.3376e-61	-0.0110771	3.88387e-59	-0.183993
Cox6a1	1.23918e-108	-0.015717	2.30896e-106	-0.241637
Cox6b1	1.69006e-75	-0.0136788	1.27406e-73	-0.250484
Cox6c	1.03702e-81	-0.0125178	9.57107e-80	-0.242378
Cox7a2	1.87636e-89	-0.012838	2.25975e-87	-0.232198
Cox7b	1.74311e-73	-0.010936	1.24289e-71	-0.173995
Cox7c	5.28708e-97	-0.00918586	8.15822e-95	-0.167405
Cox8a	1.31982e-60	-0.0121223	6.06227e-59	-0.214646
Cp	4.82836e-59	-0.0180589	2.05972e-57	-0.286488
Cpe	4.55765e-60	-0.0144503	2.02743e-58	-0.275812
Cpne1	2.12841e-32	-0.00641745	2.54932e-31	-0.0767304
Cpne3	8.89226e-28	-0.00623746	8.39938e-27	-0.086653
Cpt1a	9.0939e-51	-0.00720068	2.64917e-49	-0.0916208
Cpxm1	2.70759e-34	-0.0154471	3.56993e-33	-0.240526
Cr1l	9.63877e-20	-0.00576184	5.76022e-19	-0.086598
Crat	1.3578e-18	-0.00628439	7.60144e-18	-0.0874006
Creb3l2	9.15473e-31	-0.00518282	1.00789e-29	-0.0618879
Crip1	1.7816e-31	-0.01192	2.03637e-30	-0.216907
Crispld2	3.71606e-46	-0.0211628	8.67564e-45	-0.372978
Crk	6.18296e-59	-0.00866202	2.61498e-57	-0.102027
Crot	1.40436e-37	-0.006852	2.18063e-36	-0.0846292
Crtap	1.96767e-31	-0.010359	2.24515e-30	-0.174944
Csde1	2.28033e-116	-0.0140646	5.11804e-114	-0.260871
Csnk1a1	7.88756e-37	-0.00794032	1.17575e-35	-0.125068
Csnk2a1	1.31262e-53	-0.00541838	4.21554e-52	-0.11971
Csrp2	8.91587e-23	-0.00735828	6.35272e-22	-0.114924
Cst3	2.00196e-71	-0.0152161	1.32687e-69	-0.416482
Ctbp1	3.88046e-26	-0.0086755	3.33521e-25	-0.128847
Ctgf	1.08322e-38	-0.00735529	1.76378e-37	-0.119618
Ctnna1	3.23763e-82	-0.0110906	3.0892e-80	-0.196911
Ctnnb1	4.95901e-92	-0.0207821	6.52969e-90	-0.303602
Ctsf	5.64085e-22	-0.00623305	3.83916e-21	-0.117847
Ctsl	2.34851e-62	-0.0163454	1.1425e-60	-0.43269
Ctso	8.62089e-27	-0.0104299	7.69761e-26	-0.153945
Ctss	3.30663e-45	0.0118028	7.34637e-44	0.212154
Cttn	3.81517e-27	-0.00744726	3.48697e-26	-0.109074
Cul1	1.06672e-24	-0.00771279	8.48521e-24	-0.110546
Cul4a	2.26907e-40	-0.00575116	4.01221e-39	-0.0712074
Cxcl1	3.98822e-15	0.00541053	1.80917e-14	0.0621742
Cxcl12	3.24956e-23	-0.0145616	2.38064e-22	-0.306185
Cxcr7	1.89019e-96	-0.029423	2.84985e-94	-0.404718
Cxxc1	2.52405e-22	-0.00505479	1.74798e-21	-0.063475
Cyb5	1.9178e-41	-0.0117625	3.60748e-40	-0.300534
Cyba	1.92218e-54	0.00983736	6.47865e-53	0.212034
Cyfip1	8.6476e-70	-0.0106968	5.45683e-68	-0.136979
Cygb	2.9193e-88	0.00698786	3.43208e-86	-0.0214141
Cyp1b1	1.02509e-37	-0.0100955	1.59925e-36	-0.125365
Cyp20a1	8.07519e-30	-0.0101475	8.46567e-29	-0.148753
Cyp27a1	7.24961e-26	-0.00847166	6.1401e-25	-0.12184
Cyp4v3	4.99984e-26	-0.00597645	4.26758e-25	-0.074079
Cyr61	5.49447e-13	0.00658779	2.1713e-12	0.0182972
Cyth3	3.9898e-79	-0.00875609	3.4262e-77	-0.113156
Cytl1	1.97429e-16	0.00745589	9.7364e-16	0.0968079
D0H4S114	2.86119e-140	-0.0170759	1.17732e-137	-0.231267
D4Wsu53e	2.38663e-85	-0.0177808	2.59001e-83	-0.34072
D630003M21Rik	6.25627e-28	-0.00551635	5.96081e-27	-0.0573644
D6Wsu116e	9.21809e-26	-0.00511159	7.73444e-25	-0.057193
D8Ertd738e	2.30725e-18	-0.00597647	1.2747e-17	-0.122749
Dab2	1.31423e-25	-0.00799065	1.0971e-24	-0.0966629
Dag1	5.59624e-88	-0.0080874	6.46382e-86	-0.114733
Dars	1.15324e-13	-0.00547611	4.76223e-13	-0.0717355
Dazap2	6.24379e-20	-0.00663874	3.78054e-19	-0.140876
Dbi	8.70066e-53	-0.0105005	2.73206e-51	-0.198252
Dcaf12	3.65632e-26	-0.0056823	3.15353e-25	-0.0681652
Dcaf8	2.24107e-22	-0.00680207	1.55638e-21	-0.0986352
Dclk1	1.05123e-40	-0.00889811	1.89442e-39	-0.116206
Dcn	1.63027e-158	-0.00604508	9.75739e-156	-0.924348
Dctn1	5.50048e-66	-0.00528767	3.05168e-64	-0.070596
Dctn4	2.02963e-45	-0.00716815	4.53989e-44	-0.167458
Ddb1	1.56958e-95	-0.00643354	2.27947e-93	-0.104013
Ddost	2.11698e-29	-0.0103705	2.17433e-28	-0.214724
Ddr2	3.11977e-68	-0.0160882	1.86723e-66	-0.233331
Ddx1	2.46602e-27	-0.00671717	2.27919e-26	-0.0952363
Ddx17	2.58446e-68	-0.0078167	1.55154e-66	-0.111058
Ddx3x	5.05363e-79	-0.0112856	4.32097e-77	-0.176941
Ddx5	2.87735e-57	-0.0142946	1.12092e-55	-0.202975
Ddx6	1.54987e-63	-0.00699083	7.84909e-62	-0.104219
Degs1	3.0779e-27	-0.0105264	2.82847e-26	-0.205056
Derl1	2.06213e-24	-0.00906097	1.61495e-23	-0.144145
Dgcr2	2.96079e-30	-0.00611889	3.17473e-29	-0.079256
Dhrs7	1.3356e-18	-0.00541342	7.4793e-18	-0.132143
Dhx15	1.69916e-40	-0.0053176	3.03437e-39	-0.0695594
Dhx40	2.06518e-33	-0.00605245	2.59475e-32	-0.0744453
Dirc2	4.58273e-38	-0.0063661	7.25269e-37	-0.0781255
Dkk3	5.45738e-14	-0.00890234	2.30219e-13	-0.176398
Dlc1	6.76799e-44	-0.00503999	1.42967e-42	-0.0635263
Dld	7.45351e-27	-0.00794769	6.67638e-26	-0.115907
Dnajb11	8.63995e-17	-0.00625823	4.34882e-16	-0.107957
Dnajb9	1.79251e-19	-0.00571037	1.05494e-18	-0.0879352
Dnajc10	2.95479e-51	-0.00937325	8.76276e-50	-0.12883
Dnajc3	1.19312e-39	-0.00926775	2.04383e-38	-0.206155
Dnm1l	8.85775e-42	-0.00501608	1.71519e-40	-0.0635383
Dnm2	6.01574e-43	-0.0100683	1.21989e-41	-0.122097
Dpep1	1.17422e-24	-0.0216006	9.31782e-24	-0.403383
Dpm3	2.51864e-61	-0.00573177	1.19009e-59	-0.101239
Dpp3	1.71501e-14	-0.00518762	7.48911e-14	-0.065331
Dpt	3.21654e-35	-0.0239335	4.41793e-34	-0.643958
Dpysl3	1.43255e-36	-0.0129672	2.11152e-35	-0.189777
Drap1	1.80173e-114	0.00669651	3.82646e-112	0.113252
Dst	3.42789e-101	-0.00806663	5.78669e-99	-0.143509
Dstn	9.35466e-49	-0.00842871	2.45697e-47	-0.207924
Dusp6	6.4269e-15	-0.00672004	2.88167e-14	-0.0760873
Dync1h1	1.05745e-41	-0.00562071	2.02971e-40	-0.0622443
Dync1li2	3.66773e-48	-0.00527247	9.45711e-47	-0.0676679
Dynll1	3.49074e-46	-0.0135604	8.15924e-45	-0.235886
Dynlt3	2.6699e-21	-0.00711189	1.75077e-20	-0.101916
E130203B14Rik	7.39744e-20	-0.00903955	4.45584e-19	-0.125095
Ebf2	1.41084e-43	-0.0106945	2.94872e-42	-0.132073
Ecm1	4.55366e-18	-0.00971128	2.46883e-17	-0.228384
Ecm2	1.26301e-94	-0.0222992	1.80767e-92	-0.344954
Ednrb	2.18742e-08	-0.00534877	6.33114e-08	-0.0857477
Eef2	6.45535e-35	-0.0154592	8.77492e-34	-0.150566
Eepd1	3.05702e-11	-0.00520719	1.08498e-10	-0.0755893
Efemp1	4.21006e-23	0.00989	3.06047e-22	0.169847
Efemp2	1.83827e-28	-0.00938528	1.80097e-27	-0.145891
Efr3a	1.4831e-47	-0.00883359	3.70325e-46	-0.11829
Eftud2	2.46703e-33	-0.00840501	3.09373e-32	-0.106538
Egfl7	3.817e-13	0.00789483	1.52364e-12	0.19071
Egfr	3.32547e-42	-0.00798317	6.57471e-41	-0.090762
Egr1	6.88167e-19	-0.00957157	3.92605e-18	-0.198414
Ehd2	4.02974e-76	-0.023285	3.14591e-74	-0.392381
Eid1	1.54949e-34	-0.00637084	2.07063e-33	-0.0865172
Eif1	4.86012e-35	-0.0053989	6.63846e-34	-0.120835
Eif3a	2.71862e-45	-0.0113405	6.0536e-44	-0.165799
Eif3b	1.28325e-28	-0.00834533	1.26918e-27	-0.106109
Eif3c	2.94067e-46	-0.00783984	6.9062e-45	-0.106865
Eif3f	5.08783e-64	0.00808338	2.61692e-62	0.16927
Eif4a2	2.11514e-47	-0.0131505	5.24168e-46	-0.227602
Eif4b	6.75065e-27	-0.00622569	6.06606e-26	-0.0865135
Eif4g2	5.62146e-132	-0.00985981	1.94789e-129	-0.150453
Eif5a	1.23466e-60	0.0118304	5.6976e-59	0.136475
Elmo2	7.01454e-37	-0.00594135	1.04641e-35	-0.0762849
Eln	4.73808e-90	-0.0134055	5.81253e-88	-0.190483
Elovl5	1.09947e-21	-0.00607409	7.3737e-21	-0.0747326
Elp2	2.85447e-21	-0.00693585	1.86622e-20	-0.0895844
Eltd1	1.14962e-23	-0.0104723	8.63023e-23	-0.142371
Emilin1	1.19149e-48	-0.0153051	3.11284e-47	-0.198299
Emp2	1.00701e-28	-0.00866019	1.00249e-27	-0.135742
Enc1	1.84793e-34	-0.010809	2.45781e-33	-0.155286
Eng	1.01931e-18	-0.00848338	5.75376e-18	-0.135248
Enpp1	6.78435e-26	-0.00600911	5.75592e-25	-0.0596147
Enpp2	2.30707e-43	-0.015232	4.78645e-42	-0.244143
Enpp3	4.02528e-44	-0.00941225	8.56717e-43	-0.103312
Ensa	7.96344e-29	-0.005042	7.94373e-28	-0.079509
Entpd2	7.17603e-27	-0.0160018	6.43659e-26	-0.294624
Epas1	9.12419e-45	-0.0066918	1.98253e-43	-0.0768092
Epb4.1l2	9.31381e-79	-0.00892908	7.82796e-77	-0.132095
Ephx1	1.26373e-16	-0.00747272	6.303e-16	-0.161735
Epn2	4.37238e-46	-0.00777047	1.0136e-44	-0.102173
Eprs	2.03701e-28	-0.00800837	1.99075e-27	-0.124254
Eps15	9.10938e-76	-0.0121561	7.00076e-74	-0.167565
Eps8	8.39174e-26	-0.00671664	7.059e-25	-0.0862956
Erap1	7.85347e-21	-0.00541908	4.994e-20	-0.0627702
Erbb2ip	3.16028e-50	-0.00538662	9.02004e-49	-0.0605588
Ergic1	3.72827e-33	-0.00661448	4.64294e-32	-0.106762
Ergic3	9.63784e-24	-0.00591962	7.26831e-23	-0.106669
Erp44	3.77439e-24	-0.00779343	2.91545e-23	-0.116275
Errfi1	2.39128e-119	-0.0293056	5.9785e-117	-0.418199
Esam	0.00145223	-0.00503849	0.00274611	-0.0422696
Ets1	4.16025e-13	-0.00690372	1.6563e-12	-0.0781048
Ext1	1.27671e-46	-0.00642362	3.06023e-45	-0.0755414
Ext2	6.5545e-45	-0.0139852	1.43047e-43	-0.213849
Ezh1	4.88663e-50	-0.00585321	1.38672e-48	-0.0802559
F2r	6.1502e-75	-0.0178773	4.56664e-73	-0.24033
Fabp4	4.00936e-05	-0.00857574	8.91466e-05	-0.0808293
Fam102b	1.29636e-35	-0.00582895	1.81206e-34	-0.0718753
Fam114a1	1.56429e-57	-0.0139486	6.20406e-56	-0.199034
Fam115a	1.14192e-28	-0.00743385	1.1328e-27	-0.0888955
Fam120b	2.92912e-20	-0.00576666	1.80509e-19	-0.0778581
Fam129a	2.27009e-37	-0.0060005	3.4784e-36	-0.0686176
Fam134a	3.55496e-15	-0.00585892	1.61895e-14	-0.0795228
Fam165b	4.62519e-46	-0.00671813	1.07095e-44	-0.11849
Fam171a1	4.14444e-26	-0.00560489	3.55899e-25	-0.0668356
Fam178a	1.13473e-41	-0.00556667	2.17381e-40	-0.0899956
Fam198b	1.10563e-42	-0.0109168	2.21925e-41	-0.155001
Fam20a	8.59681e-20	-0.0056319	5.15313e-19	-0.0803789
Fam20c	4.72771e-31	-0.00853001	5.28449e-30	-0.100112
Fam43a	3.65024e-15	-0.00664244	1.66043e-14	-0.0823771
Fam46a	9.50023e-43	-0.010181	1.91079e-41	-0.148455
Far1	2.12262e-36	-0.00548328	3.08718e-35	-0.0649284
Fas	2.77239e-14	-0.00501044	1.19271e-13	-0.0791079
Fau	1.81199e-41	-0.00783436	3.4182e-40	-0.159442
Fbln1	1.05421e-75	-0.0432088	8.07042e-74	-0.881906
Fbln2	1.04321e-55	-0.0231337	3.75992e-54	-0.348942
Fbln5	7.6597e-79	-0.0318349	6.46525e-77	-0.530675
Fbn1	2.14065e-63	-0.0160776	1.0731e-61	-0.224849
Fbxl3	5.93177e-51	-0.00533196	1.74343e-49	-0.0680625
Fbxw11	3.92806e-37	-0.00501138	5.94507e-36	-0.0642084
Fbxw2	1.10537e-19	-0.00547539	6.57595e-19	-0.069067
Fcgrt	9.97278e-70	-0.0184872	6.25309e-68	-0.397778
Fermt2	2.07488e-88	-0.0149272	2.46873e-86	-0.223767
Fert2	3.32656e-29	-0.00546919	3.37284e-28	-0.071288
Fgfr1	5.07751e-60	-0.00897463	2.25361e-58	-0.136183
Fgfr1op2	8.18016e-28	-0.00656544	7.74899e-27	-0.0843005
Fgl2	1.08962e-17	-0.0096623	5.78056e-17	-0.181622
Fhl1	5.78153e-60	-0.0215873	2.54323e-58	-0.38819
Fibin	6.30074e-25	-0.0104097	5.07321e-24	-0.13732
Filip1l	2.81688e-38	-0.00694343	4.5008e-37	-0.110424
Fkbp10	2.60963e-25	-0.00804246	2.14941e-24	-0.110857
Fkbp14	6.86122e-43	-0.00677187	1.38706e-41	-0.0689054
Fkbp1a	6.21652e-43	-0.0100074	1.25931e-41	-0.224018
Fkbp4	4.22456e-20	-0.00755303	2.58006e-19	-0.142793
Fkbp7	6.26233e-54	-0.0132822	2.04104e-52	-0.231547
Fkbp9	1.46062e-105	-0.0242409	2.6226e-103	-0.373657
Fli1	1.24011e-09	-0.00514581	3.92776e-09	-0.057892
Flii	1.40393e-36	-0.00755268	2.07087e-35	-0.0936161
Flywch1	1.17016e-20	-0.00583064	7.35579e-20	-0.0702352
Fmo2	3.46771e-06	-0.00515196	8.44106e-06	-0.0873725
Fn1	1.98139e-77	-0.0081465	1.60387e-75	-0.112236
Fndc3a	2.66354e-36	-0.00505766	3.84278e-35	-0.0660093
Fndc3b	6.25763e-79	-0.00829441	5.32735e-77	-0.105136
Fos	1.91607e-54	0.0159494	6.46909e-53	0.264984
Foxo1	2.44582e-35	-0.00663178	3.3813e-34	-0.0693609
Foxp2	4.4246e-26	-0.0055299	3.79133e-25	-0.0753937
Fstl1	6.18128e-77	-0.0279524	4.92284e-75	-0.555283
Fth1	3.09322e-20	0.00620234	1.90443e-19	0.0859339
Ftl1	2.46973e-34	0.0134793	3.26068e-33	0.194082
Fut8	1.57024e-26	-0.00561336	1.37962e-25	-0.0731965
Fxyd1	2.69101e-54	-0.0102725	9.0085e-53	-0.221502
Fxyd5	3.00402e-13	0.00572927	1.20939e-12	0.157755
Fxyd6	2.15528e-22	-0.00614397	1.49838e-21	-0.193062
Fyn	5.9484e-24	-0.00536303	4.53617e-23	-0.0468383
Fzd4	2.09622e-57	-0.0114564	8.2475e-56	-0.1435
G0s2	1.63165e-11	-0.00601388	5.88724e-11	-0.145926
Gaa	5.10021e-63	-0.0180437	2.53739e-61	-0.275462
Gab2	1.74841e-63	-0.00916268	8.80939e-62	-0.114399
Gabarap	1.89416e-29	-0.00841171	1.94649e-28	-0.147206
Gabra3	9.04029e-18	-0.00612289	4.81799e-17	-0.0789419
Galnt1	1.20495e-71	-0.00849067	8.04018e-70	-0.106163
Gamt	9.2066e-24	-0.00531893	6.95371e-23	-0.0755918
Ganab	1.19744e-46	-0.0088697	2.8737e-45	-0.11781
Gars	9.54737e-14	-0.00589734	3.96405e-13	-0.0757553
Gas1	4.33029e-96	-0.0304463	6.38266e-94	-0.482222
Gas5	2.67926e-30	-0.0066214	2.88068e-29	-0.155454
Gas6	9.17379e-71	-0.0215701	5.88284e-69	-0.461634
Gata4	3.2494e-24	-0.0059351	2.5188e-23	-0.0916811
Gata6	6.80447e-26	-0.00566719	5.77051e-25	-0.083147
Gba	6.03364e-11	-0.00515503	2.09955e-10	-0.0659209
Gbp2	4.07571e-09	-0.00609171	1.244e-08	-0.118798
Gcap14	2.94121e-35	-0.00887904	4.05104e-34	-0.128378
Gdi2	4.4188e-55	-0.0163929	1.5387e-53	-0.249792
Gem	9.586e-35	-0.0138503	1.29326e-33	-0.213798
Gfpt2	3.36289e-25	-0.011942	2.74919e-24	-0.174862
Ggcx	4.31964e-71	-0.013365	2.79729e-69	-0.173376
Ggh	2.02218e-17	-0.00560446	1.0541e-16	-0.0983208
Ggps1	6.81098e-23	-0.00540343	4.89355e-22	-0.0765609
Ggt5	3.53918e-22	-0.00530689	2.43478e-21	-0.0768247
Ggta1	3.70853e-21	-0.00561382	2.40865e-20	-0.0704035
Ghitm	2.12724e-32	-0.0095352	2.54932e-31	-0.159117
Ghr	1.63278e-44	-0.00843247	3.52449e-43	-0.143822
Gja1	1.63883e-31	-0.0117441	1.87643e-30	-0.181453
Gja4	2.66178e-14	-0.00501557	1.14613e-13	-0.0731585
Glb1	2.37971e-13	-0.00582621	9.65524e-13	-0.0777438
Gle1	2.01515e-17	-0.00607604	1.05099e-16	-0.0848875
Glg1	2.19878e-120	-0.0170999	5.64002e-118	-0.211575
Glipr2	3.3138e-10	-0.00500471	1.09688e-09	-0.0784408
Glt25d1	2.99111e-35	-0.00865639	4.1169e-34	-0.105339
Glt8d2	1.21083e-23	-0.00609286	9.07595e-23	-0.0725737
Glud1	2.66856e-20	-0.00820901	1.64915e-19	-0.0926696
Glul	4.68108e-112	-0.0179644	9.43429e-110	-0.259106
Gm1821	2.17947e-157	0.00911371	1.22991e-154	0.114644
Gnai3	5.2017e-50	-0.0106809	1.47401e-48	-0.138308
Gnas	2.17446e-37	-0.0114971	3.34224e-36	-0.128879
Gnb1	1.47091e-67	0.012884	8.62077e-66	0.169044
Gnb2l1	2.55504e-36	0.00536281	3.69163e-35	0.169768
Gnb4	5.2873e-22	-0.00685659	3.6035e-21	-0.106696
Gng12	4.80661e-26	-0.00568167	4.11153e-25	-0.0773361
Gng5	3.13369e-55	-0.00895872	1.10327e-53	-0.141874
Gnpda2	7.86766e-12	-0.00506827	2.8986e-11	-0.0739342
Gns	5.57357e-45	-0.00562121	1.22044e-43	-0.0744073
Golga5	3.87152e-30	-0.00674702	4.11996e-29	-0.0865978
Golga7	7.27776e-21	-0.00580997	4.63239e-20	-0.100128
Golgb1	8.80663e-36	-0.0057618	1.23625e-34	-0.0825843
Golim4	4.20846e-60	-0.0113256	1.88057e-58	-0.162635
Golph3	1.5741e-64	-0.00974426	8.31284e-63	-0.126742
Golt1b	2.65361e-17	-0.00793212	1.37599e-16	-0.171088
Gorasp2	1.16058e-32	-0.0104156	1.41236e-31	-0.166608
Gosr2	1.18559e-21	-0.00700544	7.94049e-21	-0.087337
Gpbp1	4.87291e-64	-0.00991504	2.51292e-62	-0.133933
Gpc3	4.51937e-54	-0.0104243	1.49019e-52	-0.112742
Gpc6	1.79518e-61	-0.0109854	8.50278e-60	-0.142328
Gpm6b	8.78445e-41	-0.0121287	1.59322e-39	-0.288948
Gpr116	2.23415e-10	-0.00563119	7.47657e-10	-0.058773
Gpr153	9.68267e-70	-0.00938989	6.09052e-68	-0.117402
Gprasp1	3.78729e-33	-0.00694576	4.71347e-32	-0.0845661
Gps1	2.14718e-11	-0.00613852	7.69252e-11	-0.0910539
Gpx4	1.913e-30	0.0052138	2.07716e-29	0.0928633
Gpx7	1.2574e-34	-0.00867954	1.6883e-33	-0.129535
Gpx8	3.6748e-38	-0.0110587	5.8298e-37	-0.199504
Grb10	2.59237e-50	-0.0066477	7.40981e-49	-0.08804
Grcc10	9.45564e-26	-0.00623097	7.93029e-25	-0.133812
Grina	1.61411e-31	0.00629875	1.8492e-30	0.130579
Grn	1.74395e-64	-0.013586	9.18528e-63	-0.221558
Gsk3b	1.58936e-55	-0.00925534	5.68684e-54	-0.217526
Gsn	9.72622e-223	-0.0227281	1.28068e-219	-1.35076
Gstk1	3.57852e-26	-0.00696698	3.08914e-25	-0.100508
Gstm1	5.81097e-51	-0.00624209	1.71047e-49	-0.423089
Gstm2	2.00799e-11	-0.00723537	7.20302e-11	-0.191156
Gstm5	7.45842e-14	-0.00646534	3.11638e-13	-0.149331
Gstt1	2.01512e-21	-0.00902143	1.33159e-20	-0.201989
Gtf2a1	1.52698e-16	-0.00532424	7.57583e-16	-0.0715942
Gucy1a3	1.25495e-26	-0.00973959	1.112e-25	-0.153079
Gulp1	3.71769e-47	-0.0061623	9.17852e-46	-0.0755678
Gusb	3.24675e-17	-0.00827941	1.67083e-16	-0.112256
H1f0	8.73012e-35	-0.00715968	1.18264e-33	-0.171251
H2-Aa	3.98744e-43	0.0220847	8.18669e-42	0.570812
H2-Ab1	1.59089e-47	0.0254826	3.96238e-46	0.573185
H2-D1	6.07095e-74	0.0229223	4.39221e-72	0.36494
H2-DMa	3.11908e-29	0.00561762	3.16898e-28	0.214875
H2-Eb1	5.27405e-32	0.0144954	6.17839e-31	0.464701
H2-K1	2.0541e-101	0.0289497	3.49746e-99	0.533524
H2-Q6	1.28512e-64	0.00780997	6.84164e-63	0.236136
H3f3a	1.5066e-22	-0.00668793	1.05896e-21	-0.0485759
H3f3b	1.66872e-32	0.00969226	2.00846e-31	0.130613
Hadha	2.71308e-21	-0.00521491	1.77791e-20	-0.0802211
Hadhb	2.43159e-15	-0.00601978	1.11897e-14	-0.12271
Hbp1	2.77065e-48	-0.0146041	7.16271e-47	-0.214402
Hcfc1r1	7.92191e-26	-0.00585446	6.68656e-25	-0.102783
Hdac2	4.88782e-30	-0.00786177	5.16806e-29	-0.11234
Hdlbp	1.77033e-73	-0.0112124	1.25777e-71	-0.163237
Hectd1	4.38745e-30	-0.00617481	4.65895e-29	-0.071106
Heg1	4.11865e-55	-0.00946061	1.44295e-53	-0.117884
Herpud2	7.69802e-29	-0.00546779	7.69451e-28	-0.0634573
Hexa	1.17162e-16	-0.00730208	5.86135e-16	-0.124753
Heyl	5.01692e-53	-0.0169842	1.58797e-51	-0.248478
Hgsnat	1.37034e-16	-0.00674887	6.82098e-16	-0.0993501
Hiat1	1.94799e-27	-0.00769827	1.81057e-26	-0.0978835
Hiatl1	1.03501e-56	-0.00696431	3.93125e-55	-0.0872554
Hist1h1e	4.91346e-56	-0.00518409	1.79382e-54	-0.0521876
Hist1h4d	6.39641e-181	-0.0110585	4.67909e-178	-0.13872
Hmgb1	6.25189e-55	-0.0105463	2.15499e-53	-0.274686
Hmgcs2	7.97599e-59	-0.0170879	3.35893e-57	-0.240058
Hmgn1	6.37461e-21	-0.00558535	4.07196e-20	-0.144852
Hnrnpa2b1	2.031e-75	-0.0097907	1.52526e-73	-0.190184
Hnrnpc	8.25514e-26	-0.00672444	6.95001e-25	-0.1501
Hnrnph1	5.619e-55	-0.0102677	1.94703e-53	-0.147392
Hnrnph2	3.4518e-21	-0.0071864	2.24634e-20	-0.107246
Hnrnpk	3.87918e-54	-0.0125287	1.29204e-52	-0.279661
Hnrnpm	9.49023e-69	-0.00757139	5.76743e-67	-0.148119
Hnrnpu	5.20883e-60	-0.00856403	2.30672e-58	-0.113629
Hook3	3.51678e-67	-0.00939565	2.04294e-65	-0.120037
Hp1bp3	1.18795e-53	-0.0104395	3.8276e-52	-0.179842
Hsd11b1	6.48032e-13	0.0057156	2.55017e-12	0.167589
Hsd17b4	2.18601e-32	-0.00961751	2.61514e-31	-0.126278
Hsp90ab1	4.22191e-21	-0.0102209	2.7322e-20	-0.196923
Hsp90b1	5.42627e-69	-0.0172401	3.32839e-67	-0.344189
Hspa13	2.00771e-25	-0.0050445	1.65709e-24	-0.0584864
Hspa5	1.72607e-56	-0.0166134	6.46899e-55	-0.517109
Hspa8	1.46493e-61	-0.0163065	6.97199e-60	-0.384035
Hspa9	1.32084e-33	-0.0089757	1.6766e-32	-0.145292
Hspb1	1.60421e-41	-0.0111913	3.03784e-40	-0.228901
Hspd1	2.44929e-20	-0.0069733	1.51744e-19	-0.12846
Hspg2	1.04328e-63	-0.007677	5.33827e-62	-0.0914109
Htatsf1	5.64143e-25	-0.00651773	4.55535e-24	-0.101231
Htra1	1.65747e-62	-0.018125	8.10313e-61	-0.277604
Htra3	1.12586e-84	-0.039955	1.19553e-82	-0.688851
Htra4	5.10344e-11	-0.00573072	1.78562e-10	-0.0774508
Id3	0.00114028	0.00592003	0.00218402	0.0223061
Ide	1.73086e-20	-0.00513022	1.07877e-19	-0.0737968
Idh1	4.12115e-19	-0.00751931	2.37517e-18	-0.102042
Ier2	2.81213e-21	0.0111421	1.83976e-20	0.139887
Ier3	7.47419e-28	0.00746495	7.09043e-27	0.184565
Ifi27l2a	5.13764e-49	-0.0153665	1.37498e-47	-0.242017
Ifih1	5.91932e-19	-0.00525542	3.38779e-18	-0.0702976
Ifitm3	1.43476e-65	-0.0157905	7.87167e-64	-0.400638
Ifnar1	6.74177e-39	-0.00509019	1.10872e-37	-0.0813117
Ifnar2	7.69535e-26	-0.0062374	6.49811e-25	-0.0905212
Ifngr1	3.44809e-77	-0.00729668	2.75722e-75	-0.224425
Igf1	8.99734e-62	-0.017641	4.32376e-60	-0.343875
Igfbp3	8.60375e-59	-0.0292921	3.60791e-57	-0.406583
Igfbp4	1.20097e-38	-0.0194268	1.95229e-37	-0.43786
Igfbp7	5.58366e-43	-0.0147093	1.13811e-41	-0.445912
Igsf10	4.85158e-38	-0.00821516	7.65364e-37	-0.0791893
Ikbip	3.88537e-42	-0.0080066	7.64343e-41	-0.128355
Il11ra1	2.59882e-29	-0.00900105	2.65784e-28	-0.284405
Il2rg	1.00248e-20	0.00539699	6.32585e-20	0.1757
Il6st	6.75383e-77	-0.014084	5.35722e-75	-0.211068
Ilk	2.74674e-43	-0.00531087	5.67478e-42	-0.0880174
Immt	2.88921e-17	-0.00642783	1.49306e-16	-0.115995
Inpp5k	1.47643e-12	-0.0052938	5.6855e-12	-0.0689165
Ip6k1	1.84125e-41	-0.00519392	3.47009e-40	-0.0750147
Iqgap1	3.2475e-12	-0.00563262	1.22174e-11	-0.0896747
Irak1	5.62836e-25	-0.00627644	4.54666e-24	-0.0669237
Irgm1	8.96546e-08	-0.00510649	2.47141e-07	-0.0877192
Isca1	2.05102e-18	-0.00538118	1.13695e-17	-0.0938053
Islr	5.45142e-60	-0.0268	2.40875e-58	-0.439147
Isoc1	2.20216e-28	-0.00519512	2.14684e-27	-0.0734717
Itfg1	6.44248e-50	-0.0125676	1.81779e-48	-0.172361
Itfg3	5.44809e-16	-0.00530438	2.61941e-15	-0.0636126
Itga1	8.00735e-52	-0.0122632	2.43312e-50	-0.151991
Itga5	9.27781e-39	-0.00610483	1.51443e-37	-0.0758875
Itgb1	2.79163e-154	-0.0203949	1.45099e-151	-0.359362
Itgb5	1.67985e-141	-0.02909	7.37304e-139	-0.446866
Itgbl1	4.97834e-12	-0.00511169	1.85663e-11	-0.0608758
Itih5	1.42511e-35	-0.0112612	1.99062e-34	-0.133971
Itm2a	8.03149e-74	-0.0186955	5.78941e-72	-0.275112
Itm2b	2.59575e-32	-0.0113828	3.09033e-31	-0.300966
Itm2c	6.07032e-45	-0.00840926	1.32774e-43	-0.162049
Ivns1abp	1.37779e-39	-0.0063555	2.35403e-38	-0.087809
Jak1	6.22368e-56	-0.0103185	2.26379e-54	-0.140401
Jam2	9.3233e-38	-0.0148814	1.45684e-36	-0.241243
Jam3	7.33333e-26	-0.00671898	6.20552e-25	-0.108528
Jkamp	1.59904e-16	-0.00512568	7.92338e-16	-0.0786911
Jmjd8	2.34269e-27	-0.0054218	2.16724e-26	-0.0773857
Jun	3.48955e-14	-0.00788335	1.49182e-13	-0.149372
Junb	7.99263e-12	0.0102743	2.943e-11	0.124678
Jund	3.05101e-205	0.0240726	3.76629e-202	0.497946
Jup	2.20065e-56	-0.0106539	8.20094e-55	-0.163645
Kank2	2.73644e-35	-0.00672629	3.77427e-34	-0.0841431
Kank3	9.89364e-13	-0.00646573	3.85499e-12	-0.096956
Kazald1	3.4288e-16	-0.00896574	1.66516e-15	-0.208145
Kcnq1ot1	1.359e-48	-0.00521762	3.54111e-47	-0.0706411
Kctd10	3.73828e-31	-0.0112786	4.19993e-30	-0.16476
Kctd11	1.88612e-18	-0.00635088	1.04731e-17	-0.0793943
Kdelc1	4.44691e-22	-0.00601815	3.03808e-21	-0.0725538
Kdelc2	1.61309e-35	-0.00830549	2.24209e-34	-0.136202
Kdelr2	7.71103e-80	-0.0158641	6.79913e-78	-0.359543
Kdelr3	1.04617e-45	-0.0166357	2.38327e-44	-0.245043
Kdm6b	1.02395e-99	0.0125692	1.6714e-97	0.183795
Kif1b	4.8536e-42	-0.00691553	9.51026e-41	-0.094197
Kif5b	1.04965e-43	-0.00811394	2.20784e-42	-0.12691
Kitl	9.52329e-25	-0.0088667	7.59058e-24	-0.11768
Klc1	2.86274e-31	-0.00715479	3.24023e-30	-0.104042
Klf10	3.84006e-28	-0.00828663	3.68896e-27	-0.125348
Klf15	5.3488e-42	-0.0104908	1.04495e-40	-0.13096
Klf2	4.77562e-34	0.0076831	6.20956e-33	0.202404
Klf9	2.13513e-144	-0.0172975	9.80722e-142	-0.335827
Klhdc2	1.45537e-15	-0.00557603	6.81002e-15	-0.0923468
Klhl13	3.27453e-44	-0.0106426	7.02229e-43	-0.132589
Klhl24	5.64932e-42	-0.00699413	1.10148e-40	-0.100357
Krt8	3.07172e-35	0.00515633	4.2249e-34	0.054887
Krtcap2	1.45282e-45	-0.0102221	3.28691e-44	-0.195766
Ktn1	6.69871e-33	-0.00545642	8.23824e-32	-0.0821557
Lama2	1.03352e-85	-0.0182063	1.13406e-83	-0.247576
Lama4	6.17037e-71	-0.0160668	3.98271e-69	-0.218443
Lamb1	1.2439e-96	-0.0169921	1.88987e-94	-0.24375
Lamb2	7.72963e-63	-0.0121413	3.82627e-61	-0.180529
Lamc1	1.03339e-81	-0.0166809	9.57107e-80	-0.229873
Lamp1	2.24249e-55	-0.0149175	7.98043e-54	-0.362459
Lamp2	1.40808e-73	-0.0154243	1.00764e-71	-0.277901
Laptm4b	9.35264e-23	-0.00529399	6.65912e-22	-0.104621
Laptm5	1.46097e-23	0.00858746	1.09012e-22	0.214365
Lars2	0	-0.0418641	0	-0.452607
Lasp1	1.07557e-38	-0.00784766	1.75278e-37	-0.0874794
Lass2	2.09489e-12	-0.00513945	7.99077e-12	-0.106379
Lass5	1.27866e-20	-0.00658557	8.02252e-20	-0.106004
Lats2	1.94593e-38	-0.00664092	3.13237e-37	-0.0795987
Ldha	3.35957e-17	0.00805642	1.72709e-16	0.182989
Lepre1	1.47335e-38	-0.0110361	2.3833e-37	-0.135618
Leprel2	9.55569e-47	-0.0108912	2.32146e-45	-0.141516
Leprel4	1.86374e-25	-0.00502155	1.54343e-24	-0.0895345
Leprot	2.23448e-21	-0.00852955	1.47062e-20	-0.154835
Leprotl1	4.45422e-21	-0.00649107	2.87595e-20	-0.0771993
Lgals1	2.13803e-37	-0.0149979	3.2888e-36	-0.274814
Lgals3	1.65131e-33	0.00665664	2.08374e-32	0.219592
Lgals8	3.42488e-17	-0.00590603	1.75884e-16	-0.0845925
Lgmn	7.89955e-83	0.00786836	7.8012e-81	0.0930288
Lhfp	2.74704e-71	-0.0307456	1.79065e-69	-0.543292
Lifr	6.30453e-30	-0.00744675	6.64111e-29	-0.107771
Lima1	5.86469e-23	-0.00538648	4.2275e-22	-0.0751486
Limd1	1.72645e-33	-0.00504949	2.17192e-32	-0.0587732
Limd2	1.80973e-41	0.00651316	3.4172e-40	0.190004
Lims1	3.18635e-41	-0.00986853	5.92594e-40	-0.129305
Lims2	1.38117e-08	-0.00587772	4.06065e-08	-0.0861914
Lipa	1.44605e-30	-0.00933174	1.57882e-29	-0.105304
Lman1	3.14352e-64	-0.0109083	1.63388e-62	-0.172308
Lmf2	1.18197e-23	-0.00861056	8.86637e-23	-0.120356
Lnpep	1.04583e-67	-0.00526428	6.16602e-66	-0.0638483
Lonp2	6.47146e-16	-0.0057699	3.10087e-15	-0.0937274
Loxl1	9.63139e-79	-0.0254645	8.06058e-77	-0.397834
Loxl2	2.44639e-35	-0.00879412	3.3813e-34	-0.103342
Loxl3	3.1768e-40	-0.00881986	5.57238e-39	-0.101433
Lpar1	1.96785e-41	-0.0123189	3.6981e-40	-0.195772
Lpl	1.72604e-56	-0.0234977	6.46899e-55	-0.41573
Lpp	5.44131e-75	-0.0139923	4.05552e-73	-0.205614
Lrp1	2.3007e-58	-0.0131562	9.48667e-57	-0.203277
Lrp10	3.79318e-25	-0.00569061	3.08817e-24	-0.053534
Lrpap1	5.98836e-42	-0.0100786	1.16414e-40	-0.244774
Lrrc17	6.28557e-25	-0.0106983	5.06306e-24	-0.163916
Lrrc41	1.49104e-20	-0.0069069	9.31356e-20	-0.0925062
Lrrc58	3.03102e-197	-0.01559	3.15083e-194	-0.308966
Lrrc59	2.29435e-17	-0.00666236	1.19378e-16	-0.0862482
Lrrc8a	4.19205e-101	0.00600894	7.01672e-99	-0.0138143
Lrrc8c	3.26241e-24	-0.00793824	2.52788e-23	-0.0982347
Lrrn2	7.84085e-24	-0.00563521	5.94947e-23	-0.0612784
Lsp1	1.20752e-17	0.00919847	6.38718e-17	0.208325
Lta4h	9.04314e-14	-0.00501328	3.75944e-13	-0.0774706
Ltbp1	2.57844e-58	-0.0117537	1.06098e-56	-0.180504
Ltbp3	8.49722e-49	-0.00769762	2.23771e-47	-0.0967639
Ltbp4	8.31215e-87	-0.0225109	9.43524e-85	-0.467384
Lum	2.76448e-51	-0.0301863	8.21072e-50	-0.743526
Luzp1	1.36337e-46	-0.0066297	3.26132e-45	-0.106226
Ly6a	2.23724e-13	0.0129761	9.09024e-13	0.28863
Ly6d	3.89199e-41	0.00612314	7.17748e-40	0.142852
Lynx1	1.23784e-34	-0.00583362	1.66317e-33	-0.0771415
Lypla1	2.50297e-30	-0.00609762	2.697e-29	-0.0758481
Lyz2	9.04527e-85	0.0186536	9.65692e-83	0.3585
Lztr1	1.04908e-22	-0.0059512	7.44536e-22	-0.0768143
M6pr	2.18714e-33	-0.0114782	2.74623e-32	-0.166359
Macf1	8.39346e-72	-0.00709435	5.63875e-70	-0.106137
Maged1	8.19858e-72	-0.0209329	5.52662e-70	-0.344368
Maged2	9.11146e-40	-0.0165798	1.57171e-38	-0.309577
Magt1	1.11191e-55	-0.00948607	4.00024e-54	-0.12507
Malat1	2.26704e-45	-0.0156377	5.0652e-44	-0.272589
Mamdc2	6.38626e-18	-0.00540765	3.43038e-17	-0.05637
Man1a2	4.90307e-44	-0.00540778	1.0413e-42	-0.0675268
Man2b1	3.24649e-18	-0.00780166	1.77278e-17	-0.0658796
Man2b2	2.58558e-21	-0.00592174	1.69661e-20	-0.0716648
Maob	1.36391e-32	-0.011084	1.64661e-31	-0.16458
Map1lc3a	4.68908e-84	0.00898485	4.8489e-82	0.114431
Map1lc3b	3.17927e-26	-0.00641884	2.7505e-25	-0.201137
Map3k1	1.34852e-31	-0.00660946	1.55033e-30	-0.0887596
Map3k3	6.24309e-49	-0.00616778	1.65736e-47	-0.0697758
Map4k4	1.37876e-76	-0.00538932	1.08493e-74	-0.0634768
Mapk1	2.40513e-50	-0.00975222	6.88459e-49	-0.119512
Mapk9	3.97856e-20	-0.00610833	2.43434e-19	-0.0913438
Mapre1	2.37467e-21	-0.00545385	1.55977e-20	-0.0817176
Marcks	4.23497e-82	-0.0075315	4.00215e-80	-0.124034
Mark3	2.2025e-40	-0.00541213	3.90149e-39	-0.0654696
Mast4	1.26644e-53	-0.0051038	4.07385e-52	-0.0759128
Mat2a	1.23962e-47	-0.0144287	3.11498e-46	-0.252755
Matn2	1.97351e-79	-0.0249554	1.72472e-77	-0.35268
Matr3	1.8923e-51	-0.0101713	5.65429e-50	-0.148735
Mbnl1	3.72786e-94	-0.014606	5.18513e-92	-0.209086
Mbnl2	2.45921e-84	-0.0139672	2.56994e-82	-0.239358
Mbtps1	7.96678e-72	-0.008889	5.38876e-70	-0.121891
Mcfd2	2.81126e-18	-0.00534393	1.54194e-17	-0.12985
Mdk	2.73573e-26	-0.00697878	2.37301e-25	-0.110567
Med21	2.67e-22	-0.00565646	1.84711e-21	-0.0796764
Mef2a	1.73409e-55	-0.00854069	6.1935e-54	-0.103237
Mef2c	8.66893e-26	-0.00520562	7.28596e-25	-0.0653582
Mesdc2	4.72362e-27	-0.00612674	4.29146e-26	-0.123616
Mfap2	9.70243e-22	-0.00904663	6.52255e-21	-0.163781
Mfap3	5.51813e-24	-0.00501713	4.22273e-23	-0.0629057
Mfap4	1.41057e-43	-0.0317956	2.94872e-42	-0.487413
Mfap5	2.26336e-58	-0.02809	9.35221e-57	-0.458054
Mfge8	9.07364e-46	-0.00835268	2.07663e-44	-0.224536
Mfsd1	4.33962e-31	-0.007584	4.85895e-30	-0.092768
Mfsd5	6.75696e-34	-0.00598875	8.68859e-33	-0.0917666
Mga	4.21126e-46	-0.00567125	9.78549e-45	-0.0836964
Mgat2	6.02567e-31	-0.00856421	6.70118e-30	-0.140243
Mgll	0.00285282	0.0051083	0.00522254	0.150107
Mgp	9.21851e-71	-0.0294949	5.89239e-69	-0.829945
Mgrn1	7.06083e-19	-0.00543237	4.02245e-18	-0.0703764
Mia3	7.10565e-31	-0.00523426	7.86239e-30	-0.0728717
Mier3	3.03322e-51	-0.00584337	8.98189e-50	-0.0804201
Minos1	4.96486e-30	-0.00650269	5.2467e-29	-0.11032
Minpp1	2.1848e-23	-0.00632451	1.61497e-22	-0.0796955
Mkln1	1.21633e-37	-0.00779616	1.89015e-36	-0.097972
Mll2	3.99711e-72	0.00599474	2.73173e-70	0.0802358
Mll5	1.52992e-42	-0.00690119	3.05844e-41	-0.119553
Mllt4	5.04385e-49	-0.00768465	1.35171e-47	-0.112868
Mmp14	2.20787e-31	-0.0085329	2.51196e-30	-0.143022
Mmp16	2.36296e-34	-0.00688503	3.12179e-33	-0.0603764
Mmp2	4.00215e-99	-0.0396804	6.37472e-97	-0.638594
Mmp23	7.42192e-14	-0.00884938	3.10375e-13	-0.166467
Mmp3	1.79685e-14	0.00626319	7.83252e-14	0.0523316
Mn1	3.06928e-14	-0.00565346	1.31785e-13	-0.210779
Morf4l1	1.9621e-90	-0.00508861	2.46838e-88	-0.135592
Morf4l2	1.07644e-53	-0.0127722	3.48538e-52	-0.258655
Mprip	6.67046e-83	-0.00975544	6.65396e-81	-0.136801
Mpv17	1.3223e-20	-0.00653554	8.29101e-20	-0.144224
Mpzl1	2.47716e-30	-0.0107205	2.67065e-29	-0.172399
Mrfap1	5.91048e-32	-0.00825993	6.89533e-31	-0.208852
Mrpl4	1.24604e-13	-0.00505368	5.13254e-13	-0.0837933
Mrpl42	9.54752e-16	-0.00628407	4.51889e-15	-0.114527
Mrps21	3.77774e-49	-0.0065126	1.01932e-47	-0.107857
Ms4a4d	8.66525e-20	-0.00917875	5.19258e-19	-0.194444
Msn	5.22177e-49	-0.0134775	1.3956e-47	-0.144129
Mt1	2.06146e-30	-0.0115433	2.23468e-29	-0.226393
Mta2	3.96103e-32	-0.00739334	4.6568e-31	-0.0913137
Mtap1b	3.58905e-36	-0.00920259	5.13304e-35	-0.135127
Mtap4	4.12762e-60	-0.0130031	1.84863e-58	-0.175228
Mtch1	3.26273e-43	-0.0109543	6.73378e-42	-0.164862
Mtmr6	7.84888e-54	-0.00567008	2.54554e-52	-0.0756104
Mtpn	7.98909e-86	-0.0158469	8.81523e-84	-0.201988
Mtus1	4.05219e-34	-0.0070031	5.30382e-33	-0.0913541
Mut	4.16099e-24	-0.00518856	3.2053e-23	-0.0713135
Mvp	1.07576e-19	-0.00748564	6.40754e-19	-0.097087
Mxd4	4.13197e-42	-0.00567508	8.10433e-41	-0.07438
Mxi1	5.13381e-31	-0.00710667	5.72223e-30	-0.086213
Mxra8	1.15182e-44	-0.0228568	2.49174e-43	-0.462829
Myadm	1.17155e-235	-0.0346824	1.77995e-232	-0.588376
Myeov2	2.48081e-88	-0.00857884	2.93404e-86	-0.134196
Myh10	1.30874e-49	-0.00567729	3.63559e-48	-0.0762155
Myl12b	8.58994e-16	-0.00529046	4.07738e-15	-0.116269
Myl6	9.99725e-36	-0.0114253	1.40238e-34	-0.154752
Myl9	5.51574e-34	-0.00839633	7.13902e-33	-0.163285
Myo10	7.99784e-17	-0.00535938	4.03076e-16	-0.0740479
Myo1b	3.57328e-29	-0.00651029	3.61927e-28	-0.0842683
Myo1c	6.56803e-59	-0.00637063	2.7719e-57	-0.081315
Myo6	1.5053e-26	-0.00505366	1.32492e-25	-0.0748469
Mysm1	9.51054e-23	-0.00503958	6.76666e-22	-0.0860469
Myst2	2.33517e-29	-0.00583548	2.39346e-28	-0.0782891
Myst3	3.11255e-39	-0.0056914	5.2231e-38	-0.0635303
Naalad2	5.34473e-62	-0.0148069	2.58102e-60	-0.183383
Nab1	4.85455e-47	-0.00778914	1.19256e-45	-0.0987822
Nadk	4.35303e-25	-0.0090242	3.53087e-24	-0.112415
Nampt	2.08814e-38	-0.00792207	3.35307e-37	-0.0995157
Nars	3.08301e-29	-0.00723364	3.13879e-28	-0.110258
Nat15	3.2608e-15	-0.00571477	1.48946e-14	-0.0772092
Nav1	2.32175e-52	-0.00951488	7.17634e-51	-0.124745
Nbr1	5.19837e-48	-0.00574833	1.33168e-46	-0.0757002
Nckap1	3.28221e-44	-0.00521441	7.03112e-43	-0.0685975
Ncl	1.54973e-40	-0.00671039	2.77253e-39	-0.124779
Ncor1	5.66376e-43	-0.0061861	1.15325e-41	-0.0928596
Ncstn	3.54152e-47	-0.0120387	8.75452e-46	-0.165592
Ndel1	8.08035e-50	-0.0107628	2.26698e-48	-0.171174
Ndn	4.06603e-38	-0.0147753	6.44012e-37	-0.220938
Ndrg2	7.2897e-33	-0.0131715	8.95391e-32	-0.308086
Ndrg3	7.37181e-17	-0.00629752	3.72571e-16	-0.0847111
Ndufa1	9.0708e-92	-0.0119322	1.17867e-89	-0.202276
Ndufa11	3.44551e-24	-0.00775004	2.66558e-23	-0.125525
Ndufa13	2.09142e-37	-0.00840715	3.21961e-36	-0.1584
Ndufa2	1.40306e-92	-0.0126567	1.85986e-90	-0.212348
Ndufa3	3.87895e-131	-0.0105474	1.27689e-128	-0.185129
Ndufa4	3.62216e-51	-0.0110506	1.06938e-49	-0.206777
Ndufa4l2	8.24895e-76	0.00617077	6.36426e-74	0.0495966
Ndufa5	2.26828e-30	-0.00697402	2.4535e-29	-0.138453
Ndufa6	4.09354e-39	-0.00843112	6.8229e-38	-0.171185
Ndufa7	2.52306e-51	-0.0104922	7.51627e-50	-0.19965
Ndufb11	4.60824e-23	-0.00522187	3.33764e-22	-0.123329
Ndufb2	6.7472e-57	-0.00877438	2.58765e-55	-0.144938
Ndufb3	5.29168e-45	-0.00781245	1.16129e-43	-0.124204
Ndufb5	7.96428e-13	-0.00511777	3.12108e-12	-0.094614
Ndufb6	2.17737e-16	-0.00545817	1.06898e-15	-0.0979362
Ndufb8	9.73562e-12	-0.00586383	3.56632e-11	-0.110629
Ndufb9	3.07462e-17	-0.00599222	1.5839e-16	-0.0877969
Ndufc1	4.12042e-55	-0.00705799	1.44295e-53	-0.125617
Ndufc2	7.94737e-30	-0.0070554	8.33608e-29	-0.125358
Ndufs1	2.60811e-21	-0.00656953	1.71082e-20	-0.093438
Ndufs6	2.16582e-29	-0.00606965	2.22334e-28	-0.121023
Ndufv3	1.08964e-40	-0.00783724	1.96185e-39	-0.138864
Neat1	1.58247e-62	-0.00576301	7.75568e-61	-0.0682349
Nedd4	6.58166e-125	-0.0259386	1.91168e-122	-0.496159
Nenf	2.99848e-39	-0.0088921	5.03596e-38	-0.172358
Nfe2l2	1.47291e-45	-0.0121172	3.32853e-44	-0.187217
Nfia	2.81142e-104	-0.0156741	4.95789e-102	-0.424948
Nfib	3.35934e-67	-0.0144899	1.95724e-65	-0.367857
Nfix	1.07509e-26	-0.006247	9.54773e-26	-0.105333
Ngly1	1.65791e-22	-0.00643891	1.15995e-21	-0.0800093
Nhp2l1	1.028e-14	-0.00552545	4.55249e-14	-0.104244
Nid1	6.26613e-137	-0.0295697	2.38005e-134	-0.405266
Nisch	8.43478e-118	-0.00638296	1.98328e-115	-0.0962532
Nnmt	9.71227e-19	-0.00544224	5.48861e-18	-0.0754655
Nono	5.06612e-25	-0.00799728	4.09921e-24	-0.118375
Notch2	3.0684e-55	-0.00821454	1.08221e-53	-0.182225
Nppa	1.97465e-06	0.00542738	4.90027e-06	0.102279
Nptn	5.37268e-175	-0.0202463	3.65916e-172	-0.2706
Nr1d1	6.08012e-149	-0.0103522	3.07919e-146	-0.166272
Nr3c1	4.65159e-66	-0.00925341	2.5953e-64	-0.169329
Nr4a1	5.19937e-14	0.00905497	2.1957e-13	0.0619605
Nrip1	1.0805e-47	-0.00508688	2.72553e-46	-0.060377
Nrp1	7.89017e-106	-0.0241495	1.44295e-103	-0.43902
Nsun2	2.36324e-15	-0.00584536	1.08853e-14	-0.0760953
Nucb1	1.18542e-46	-0.0137028	2.84883e-45	-0.210197
Nudcd3	6.63444e-31	-0.00507584	7.35336e-30	-0.0711151
Nufip2	1.66723e-58	-0.00911305	6.91795e-57	-0.181353
Nup88	1.80585e-19	-0.0062026	1.06248e-18	-0.0815399
Nupr1	1.16256e-18	-0.00711858	6.53995e-18	-0.129099
Oaf	6.64065e-31	-0.00940888	7.35611e-30	-0.171949
Oasl2	1.15121e-08	-0.00513086	3.39773e-08	-0.0661511
Oat	4.82817e-27	-0.0130143	4.38241e-26	-0.292944
Oaz1	7.9559e-146	0.00807506	3.92842e-143	0.114037
Ogdh	2.73756e-59	-0.00936879	1.17799e-57	-0.138127
Ogn	1.83837e-73	-0.0293372	1.30142e-71	-0.468613
Olfml1	9.62065e-24	-0.00928185	7.25811e-23	-0.151641
Olfml2b	2.31966e-72	-0.0220023	1.59636e-70	-0.290763
Olfml3	2.36589e-67	-0.00514975	1.38251e-65	-0.222365
Olfr1033	1.35727e-75	-0.0107929	1.03106e-73	-0.153136
Omd	3.60411e-27	-0.00584276	3.3017e-26	-0.0613739
Os9	4.9017e-35	-0.00954706	6.69064e-34	-0.14924
Osbpl1a	8.71155e-46	-0.00906675	1.99839e-44	-0.129615
Osbpl9	4.56086e-58	-0.0133652	1.85353e-56	-0.178492
Osr1	9.90775e-32	-0.0134593	1.14304e-30	-0.201453
Ost4	5.59829e-97	-0.0122591	8.57145e-95	-0.232673
Oxct1	2.76224e-13	-0.0064069	1.11523e-12	-0.121063
Oxr1	8.9949e-48	-0.00847564	2.28352e-46	-0.115962
P2ry12	1.01975e-288	0.0121431	4.02821e-285	-0.0160139
P4ha1	4.97549e-109	-0.0211581	9.54087e-107	-0.310612
P4hb	3.48271e-161	-0.0286753	2.21894e-158	-0.545586
Pacsin2	5.5206e-37	-0.00992513	8.2604e-36	-0.12594
Pafah1b2	2.45449e-40	-0.00791706	4.33232e-39	-0.108133
Paics	3.81813e-33	-0.0102032	4.74886e-32	-0.158484
Paip2	2.56159e-28	-0.00684289	2.48864e-27	-0.147711
Pam	3.10927e-112	-0.0164177	6.33105e-110	-0.36482
Pan3	1.36121e-47	-0.00634122	3.40752e-46	-0.110158
Papola	3.12659e-41	-0.0083927	5.82029e-40	-0.109659
Papss1	1.55986e-23	-0.00702061	1.16303e-22	-0.0892371
Papss2	2.48559e-36	-0.00951657	3.59392e-35	-0.123493
Parp12	3.7691e-21	-0.0055001	2.44638e-20	-0.0694884
Parva	1.68007e-52	-0.0077156	5.21745e-51	-0.107938
Pbrm1	4.27636e-54	-0.0103244	1.41478e-52	-0.140769
Pbxip1	8.55752e-22	-0.00552638	5.76859e-21	-0.0572964
Pcdh18	3.23427e-51	-0.00844074	9.56289e-50	-0.0947627
Pcif1	2.83355e-22	-0.00539432	1.95957e-21	-0.0742552
Pck2	7.31947e-28	-0.00676402	6.94699e-27	-0.0876828
Pcm1	3.34596e-49	-0.00500805	9.06529e-48	-0.0623029
Pcmtd1	5.67605e-37	-0.00638564	8.48657e-36	-0.0881828
Pcolce	3.46559e-32	-0.0130127	4.09138e-31	-0.281699
Pcolce2	1.11216e-26	-0.0142313	9.86804e-26	-0.296838
Pcsk5	5.55036e-29	-0.00628898	5.57039e-28	-0.0655825
Pcsk6	1.64074e-59	-0.0153975	7.09109e-58	-0.215258
Pcyox1	2.85309e-49	-0.00700344	7.75122e-48	-0.0948566
Pdcd4	1.18563e-46	-0.00526246	2.84883e-45	-0.107451
Pdcd6ip	9.60793e-42	-0.00652477	1.855e-40	-0.068977
Pdcl	2.85369e-32	-0.0056525	3.38518e-31	-0.0729214
Pde1a	1.38662e-16	-0.00552605	6.89853e-16	-0.0859502
Pde2a	1.18336e-13	-0.00566588	4.88251e-13	-0.0752163
Pde3a	3.301e-40	-0.00522175	5.77997e-39	-0.0609616
Pdgfra	4.00201e-65	-0.0176764	2.17751e-63	-0.269241
Pdgfrb	3.46394e-25	-0.00630538	2.82946e-24	-0.0879349
Pdgfrl	4.5896e-56	-0.0198765	1.67869e-54	-0.288714
Pdha1	1.44531e-26	-0.00886907	1.27325e-25	-0.133993
Pdia3	1.39448e-157	-0.0292995	8.10068e-155	-0.676513
Pdia4	4.24764e-55	-0.0152478	1.48225e-53	-0.223862
Pdia6	2.3019e-42	-0.0103572	4.56475e-41	-0.316155
Pdlim2	5.36973e-18	-0.00988359	2.89775e-17	-0.207757
Pdlim3	1.89133e-15	-0.00850153	8.77101e-15	-0.142065
Pdxdc1	3.68789e-60	-0.00998179	1.65842e-58	-0.135233
Pea15a	1.16756e-56	-0.00992778	4.40926e-55	-0.249999
Pecam1	8.61536e-16	-0.00772314	4.08749e-15	-0.102472
Peg3	6.27046e-86	-0.0120943	6.95774e-84	-0.12651
Penk	3.09084e-29	0.00568593	3.14352e-28	0.196775
Pfkp	1.31424e-15	-0.00722477	6.17449e-15	-0.0956779
Pfn1	2.39255e-97	0.0180059	3.72088e-95	0.36898
Pgcp	2.37276e-29	-0.0126697	2.43073e-28	-0.256785
Pgrmc1	5.0646e-12	-0.0064848	1.88737e-11	-0.126113
Phactr2	3.2922e-30	-0.00917868	3.52053e-29	-0.135482
Phf17	3.51072e-59	-0.00878938	1.50087e-57	-0.115064
Phip	4.66863e-35	-0.00612375	6.39017e-34	-0.084406
Pi15	2.77489e-81	-0.00643029	2.52566e-79	-0.0817541
Pi16	2.04389e-36	-0.0261596	2.97706e-35	-0.427369
Pias1	5.36946e-26	-0.00670239	4.57714e-25	-0.109116
Picalm	1.81897e-82	-0.00754444	1.76111e-80	-0.10317
Pid1	2.21754e-38	-0.0107717	3.55797e-37	-0.142579
Pigt	4.95378e-20	-0.00520768	3.0161e-19	-0.0653101
Pik3c3	3.40432e-27	-0.0056024	3.12157e-26	-0.0691647
Pik3r1	1.90195e-48	-0.00765541	4.92985e-47	-0.0892
Pik3r2	1.51187e-18	-0.00609175	8.4377e-18	-0.0811301
Pim3	4.69946e-20	-0.00711687	2.86655e-19	-0.0956035
Pink1	1.55777e-54	-0.00783058	5.27744e-53	-0.150401
Pisd-ps3	3.16506e-36	0.0069266	4.54972e-35	0.1487
Pitpnb	1.28731e-19	-0.00519746	7.62618e-19	-0.0836008
Pitpnc1	1.67371e-09	-0.00572749	5.25139e-09	-0.0846714
Pitrm1	2.06717e-38	-0.00597587	3.32211e-37	-0.077446
Pja1	2.43303e-09	-0.00541885	7.538e-09	-0.10108
Pja2	5.9926e-43	-0.00774001	1.21644e-41	-0.108595
Pkd2	2.3074e-71	-0.0107419	1.51912e-69	-0.137984
Pkig	9.11821e-48	0.00557096	2.31186e-46	0.108925
Pla2g4a	2.84143e-37	-0.0101048	4.33702e-36	-0.120555
Plat	2.27295e-15	-0.0100141	1.04793e-14	-0.161466
Plbd2	5.1008e-20	-0.00755016	3.10465e-19	-0.11311
Plcb4	3.3911e-24	-0.00617149	2.62451e-23	-0.0798279
Plekhf1	1.59528e-35	-0.0132736	2.2189e-34	-0.188942
Plin3	9.83246e-21	-0.00639303	6.21046e-20	-0.158787
Plod1	8.63689e-61	-0.0150288	4.01382e-59	-0.206562
Plod2	5.96773e-39	-0.00516343	9.85523e-38	-0.0541411
Plod3	1.22091e-40	-0.0102277	2.1922e-39	-0.134413
Pls3	5.16583e-103	-0.0197814	8.95002e-101	-0.283304
Plscr4	5.16083e-37	-0.00782816	7.73968e-36	-0.117537
Plxdc2	3.90406e-56	-0.0124655	1.4386e-54	-0.164401
Pmepa1	2.08525e-58	-0.00546192	8.63433e-57	-0.0880656
Pmp22	1.74813e-57	-0.0213444	6.90548e-56	-0.459441
Pnmal2	3.20484e-25	-0.00512355	2.62433e-24	-0.0629029
Pnp	2.33175e-26	-0.00575591	2.03421e-25	-0.0951818
Pnpla8	2.65267e-43	-0.00694925	5.48617e-42	-0.0945418
Podn	3.28098e-56	-0.0202566	1.21126e-54	-0.284014
Pofut2	1.91819e-22	-0.00780059	1.33684e-21	-0.113317
Poglut1	6.25667e-21	-0.00667389	3.99792e-20	-0.0890778
Poldip3	1.02927e-19	-0.00676017	6.13618e-19	-0.10829
Polr2b	4.05756e-56	-0.00832029	1.48961e-54	-0.111256
Polr2f	2.95504e-44	-0.00673735	6.35093e-43	-0.104248
Polr2j	4.73567e-21	-0.00531518	3.05269e-20	-0.091202
Polr2m	1.48384e-33	-0.00929298	1.87867e-32	-0.178715
Por	1.11745e-28	-0.0112252	1.10964e-27	-0.179362
Postn	4.64714e-30	-0.0111049	4.91885e-29	-0.127328
Ppap2a	1.03119e-20	-0.0050749	6.50289e-20	-0.148988
Ppap2b	4.02405e-39	-0.014547	6.71275e-38	-0.296355
Ppfibp1	2.19727e-23	-0.00517772	1.62297e-22	-0.0796165
Ppia	9.80645e-37	-0.0092741	1.45629e-35	-0.163909
Ppib	2.71337e-46	-0.00859898	6.38758e-45	-0.208525
Ppic	7.8207e-34	-0.00653651	1.00238e-32	-0.11432
Ppil4	1.14392e-25	-0.00512998	9.56945e-25	-0.0802981
Ppp1r12a	5.56769e-41	-0.00569288	1.01822e-39	-0.0793407
Ppp2ca	1.80387e-18	-0.00667926	1.0022e-17	-0.0678551
Ppp2r1a	5.60396e-36	-0.0114519	7.97434e-35	-0.174207
Ppp3r1	1.06895e-61	-0.0086991	5.11208e-60	-0.106746
Ppt1	2.54975e-40	-0.00643612	4.48842e-39	-0.115488
Prdx2	4.0102e-21	-0.00833923	2.5969e-20	-0.146822
Prdx4	1.27464e-50	-0.0111433	3.69141e-49	-0.173989
Prelp	9.55842e-28	-0.0120755	9.01999e-27	-0.197488
Prex2	3.78054e-42	-0.00613182	7.4446e-41	-0.0819608
Prkar1a	2.48623e-82	-0.0150283	2.38376e-80	-0.260859
Prkcdbp	2.5416e-41	-0.0102673	4.7492e-40	-0.283194
Pros1	4.60802e-119	-0.0182982	1.13766e-116	-0.262057
Prpf40a	2.91107e-22	-0.0059205	2.01177e-21	-0.0923079
Prpf4b	6.99124e-64	-0.00500927	3.5866e-62	-0.0730931
Prpf6	6.05809e-27	-0.00568045	5.45864e-26	-0.079159
Prpf8	2.19039e-41	-0.00515371	4.10458e-40	-0.066197
Prr13	5.83355e-111	0.0171127	1.15219e-108	0.30394
Prrc2c	2.09173e-112	-0.00720991	4.30351e-110	-0.154773
Prss23	4.34811e-45	-0.0154063	9.58477e-44	-0.235421
Psap	4.39642e-29	-0.0114111	4.43255e-28	-0.207252
Psen1	5.04179e-27	-0.00802626	4.56581e-26	-0.109084
Psmb3	3.5479e-12	-0.00580866	1.3307e-11	-0.0906929
Psmb8	3.64274e-28	0.00965047	3.50281e-27	0.209077
Psmb9	6.80596e-15	0.0054393	3.04887e-14	0.126182
Psmd1	8.4806e-33	-0.0110221	1.03715e-31	-0.153958
Psmd2	9.59916e-26	-0.0100738	8.04724e-25	-0.150669
Ptbp1	7.42972e-14	-0.00559403	3.10636e-13	-0.0597093
Ptdss1	5.72925e-32	-0.00908343	6.68784e-31	-0.122027
Pten	6.01354e-65	-0.0103976	3.23633e-63	-0.118064
Ptges3	9.64604e-42	-0.00510946	1.86054e-40	-0.148663
Ptgis	9.70823e-25	-0.0116106	7.73174e-24	-0.176057
Ptma	1.20853e-131	0.0166341	4.0457e-129	0.224962
Ptms	3.12803e-262	0.0155279	7.7227e-259	0.262535
Ptplad1	1.39228e-23	-0.00591952	1.04005e-22	-0.0825071
Ptpn1	1.14241e-17	0.00517595	6.04924e-17	0.137781
Ptpra	6.97836e-58	-0.0132429	2.80142e-56	-0.177942
Ptprb	3.50034e-15	-0.00853999	1.59518e-14	-0.105775
Ptrf	2.21816e-43	-0.00643688	4.61167e-42	-0.393268
Pttg1ip	1.65465e-53	-0.0162323	5.29675e-52	-0.317983
Pum1	2.89225e-52	-0.00642999	8.91183e-51	-0.0821525
Pum2	2.62552e-49	-0.00510153	7.15263e-48	-0.063383
Pxdn	3.2875e-58	-0.00726826	1.34596e-56	-0.0960431
Qk	9.51275e-61	-0.00877865	4.41048e-59	-0.129957
Qpct	1.12487e-29	-0.0125796	1.16933e-28	-0.235168
Qrich1	3.46552e-40	-0.00749798	6.05194e-39	-0.099116
Rab1	4.33203e-69	-0.0136992	2.66548e-67	-0.253875
Rab10	8.66664e-58	-0.00699474	3.45808e-56	-0.098511
Rab11a	1.80703e-19	-0.00619022	1.06286e-18	-0.0785438
Rab14	9.61558e-60	-0.00628472	4.1832e-58	-0.104383
Rab18	5.5896e-82	-0.0187849	5.23224e-80	-0.284206
Rab2a	7.1422e-49	-0.0117447	1.88843e-47	-0.210399
Rab31	9.8035e-16	-0.00581396	4.6356e-15	-0.086365
Rab34	6.3071e-14	-0.00502517	2.65102e-13	-0.0842903
Rab3il1	5.16594e-21	-0.00616741	3.32137e-20	-0.0952431
Rab5a	4.60119e-14	-0.0051511	1.95101e-13	-0.0707682
Rab6a	6.03974e-73	-0.0125263	4.20038e-71	-0.194451
Rab7	4.80234e-33	-0.00725354	5.93561e-32	-0.138893
Rabac1	3.35219e-28	-0.00628352	3.23129e-27	-0.149089
Rac1	7.76366e-34	-0.00978889	9.95714e-33	-0.135219
Rac2	6.07716e-41	0.00828532	1.10729e-39	0.314781
Raf1	3.30921e-24	-0.00701267	2.56314e-23	-0.0909077
Rap1b	9.11398e-24	-0.0105327	6.88639e-23	-0.107944
Rap2a	4.90883e-33	-0.00500407	6.05965e-32	-0.0622432
Raph1	2.30935e-50	-0.00549735	6.62004e-49	-0.0835632
Rarres2	3.91802e-38	-0.0157547	6.21066e-37	-0.321703
Rasa3	6.49791e-46	-0.00749743	1.49581e-44	-0.0944465
Rasgrp3	1.5591e-25	-0.00664183	1.29768e-24	-0.0822991
Rb1cc1	4.50066e-63	-0.00838821	2.24476e-61	-0.102857
Rbbp7	3.51075e-29	-0.00992233	3.55776e-28	-0.199282
Rbck1	1.11407e-13	-0.00571565	4.60818e-13	-0.0791612
Rbm18	3.58554e-15	-0.00573692	1.63213e-14	-0.0815846
Rbm26	2.43022e-57	0.00565389	9.52366e-56	0.100692
Rbm3	9.59972e-49	0.0072999	2.51798e-47	0.221109
Rbm5	2.92234e-36	-0.00788071	4.20387e-35	-0.105425
Rbm6	6.09739e-34	-0.00545229	7.85581e-33	-0.0624459
Rbm7	3.83011e-15	-0.00539925	1.74065e-14	-0.082799
Rbms2	1.78013e-43	-0.00727515	3.71271e-42	-0.112004
Rbms3	6.35843e-62	-0.0096295	3.06306e-60	-0.164873
Rbp1	6.06158e-32	-0.0112182	7.06743e-31	-0.296189
Rbx1	2.05791e-56	-0.0124252	7.6835e-55	-0.223325
Rc3h1	5.70694e-38	-0.00685862	8.97434e-37	-0.0909108
Rcn1	1.34191e-47	-0.0116289	3.36346e-46	-0.222443
Rcn2	5.76514e-31	-0.0102185	6.41506e-30	-0.173314
Rcn3	1.13637e-53	-0.0217066	3.6674e-52	-0.436741
Rdx	8.50938e-60	-0.00592487	3.73486e-58	-0.144724
Reep3	1.16322e-55	-0.00714395	4.17724e-54	-0.0924505
Rela	4.93826e-23	-0.00703476	3.57273e-22	-0.090771
Repin1	3.03128e-27	-0.00535543	2.78858e-26	-0.0636193
Rer1	7.33629e-26	-0.00729383	6.20552e-25	-0.144361
Rfk	1.05618e-13	-0.00607521	4.3742e-13	-0.116352
Rftn1	2.79576e-11	-0.00527394	9.94758e-11	-0.0778021
Rftn2	8.66758e-23	-0.00552496	6.18473e-22	-0.0651782
Rgmb	3.38887e-42	-0.00531469	6.69336e-41	-0.077052
Rgs5	6.49522e-10	-0.00512394	2.10066e-09	-0.0715251
Rhbdf1	9.26014e-31	-0.00726161	1.01836e-29	-0.0840586
Rhoa	3.60704e-52	-0.00918499	1.10797e-50	-0.163382
Rhob	4.60316e-80	-0.0077808	4.09536e-78	-0.0909026
Rhoc	2.92614e-203	0.0160453	3.39966e-200	0.264199
Rhoj	9.00791e-60	-0.0149082	3.94491e-58	-0.353355
Rhot1	8.11318e-36	-0.00612697	1.14215e-34	-0.076107
Rin2	4.63836e-72	-0.0121135	3.15905e-70	-0.156595
Rlim	9.04267e-52	-0.00748211	2.72675e-50	-0.0986529
Rn45s	1.19903e-62	0.0112735	5.89106e-61	0.241834
Rnase4	1.70103e-36	-0.0148563	2.49237e-35	-0.334111
Rnasek	1.97431e-46	-0.00946553	4.68685e-45	-0.134771
Rnaset2b	7.74985e-83	0.00661979	7.69182e-81	0.122202
Rnd3	8.16205e-43	-0.00720656	1.64499e-41	-0.0956999
Rnf11	3.44676e-31	-0.00506253	3.88789e-30	-0.0518314
Rnf13	1.53915e-35	-0.0107173	2.14536e-34	-0.152659
Rnf130	2.03385e-23	-0.0057534	1.50565e-22	-0.0781782
Rnf139	1.65149e-21	-0.00561688	1.09753e-20	-0.0751648
Rnf14	1.11833e-18	-0.00546252	6.29472e-18	-0.077194
Rnf167	3.42432e-19	-0.00613163	1.98223e-18	-0.119537
Rnf26	2.24571e-23	-0.00502151	1.65813e-22	-0.0612554
Rnf4	2.6679e-15	-0.00523394	1.22544e-14	-0.0692373
Rnf6	5.3467e-48	-0.00690586	1.36791e-46	-0.0862325
Rnft1	1.92222e-24	-0.0077145	1.50958e-23	-0.122967
Rnpep	1.56899e-16	-0.00584663	7.78231e-16	-0.0654974
Robo4	2.80427e-13	-0.00500168	1.13127e-12	-0.0676499
Rock1	6.37292e-46	-0.00562552	1.47046e-44	-0.0894079
Rock2	5.61359e-56	-0.00824555	2.04565e-54	-0.102297
Rod1	1.56094e-48	-0.00814094	4.0566e-47	-0.091261
Romo1	2.37277e-118	-0.0102017	5.71518e-116	-0.171396
Rpl13	6.24229e-21	0.0064661	3.99002e-20	0.0861897
Rpl13a	1.163e-260	0.0268849	2.55227e-257	0.509142
Rpl15	3.88416e-43	-0.0098065	7.98293e-42	-0.170831
Rpl21	2.2669e-37	-0.00977529	3.47621e-36	-0.172928
Rpl23	2.97463e-30	-0.00793578	3.18611e-29	-0.0956318
Rpl23a	8.11281e-83	-0.0111138	7.97195e-81	-0.212813
Rpl3	1.08126e-34	0.00847106	1.45576e-33	0.164606
Rpl31	9.00204e-44	-0.00817311	1.89754e-42	-0.114344
Rpl32	1.33425e-22	-0.00649735	9.42182e-22	-0.116849
Rpl35a	4.52939e-90	-0.00822978	5.62642e-88	-0.150418
Rpl36	4.63787e-41	-0.00836452	8.52118e-40	-0.17356
Rpl36a	4.4414e-54	-0.00698029	1.46692e-52	-0.126795
Rpl37	7.79334e-172	-0.0148052	5.13088e-169	-0.302385
Rpl37a	1.29553e-63	-0.00984587	6.5779e-62	-0.200342
Rpl38	8.91597e-74	-0.00649757	6.40361e-72	-0.130527
Rpl39	2.20042e-91	-0.00768169	2.8221e-89	-0.125342
Rpl4	6.08014e-31	0.00750248	6.75795e-30	0.0702646
Rpl41	1.90172e-69	-0.010926	1.18489e-67	-0.24146
Rpl6	1.51051e-45	0.00833498	3.40572e-44	0.1257
Rpl7	2.45632e-13	-0.00536219	9.95786e-13	-0.110726
Rplp0	1.95048e-38	0.0110016	3.13713e-37	0.231062
Rplp1	4.38536e-21	-0.00608007	2.83334e-20	-0.11561
Rpn1	1.12562e-91	-0.0153878	1.45307e-89	-0.274719
Rpn2	1.65239e-43	-0.0165079	3.44993e-42	-0.322132
Rps12	1.80237e-39	-0.0078926	3.0583e-38	-0.0878193
Rps14	3.09529e-18	-0.00710568	1.69115e-17	-0.176855
Rps15	3.08193e-31	-0.00707996	3.48233e-30	-0.107723
Rps15a	2.95715e-21	-0.00511934	1.93208e-20	-0.0899449
Rps16	6.86309e-34	-0.00838202	8.81931e-33	-0.160474
Rps17	1.01271e-50	-0.00999821	2.94581e-49	-0.166862
Rps19	8.42146e-58	-0.0124908	3.36705e-56	-0.27783
Rps20	8.81463e-24	0.00530569	6.66531e-23	0.115509
Rps21	5.3484e-145	-0.00981751	2.51515e-142	-0.176903
Rps23	3.21677e-96	-0.0147971	4.77702e-94	-0.291699
Rps25	7.48002e-58	-0.00953024	2.99671e-56	-0.216539
Rps26	1.18948e-43	-0.00699295	2.49665e-42	-0.13636
Rps27a	3.08079e-22	-0.00649237	2.12758e-21	-0.0967882
Rps27l	2.0977e-63	-0.00924769	1.05424e-61	-0.162436
Rps28	2.07222e-195	-0.0151079	1.86038e-192	-0.296102
Rps29	0	-0.0212765	0	-0.42863
Rps3	2.32309e-35	0.00951709	3.21537e-34	0.170923
Rps3a	1.4892e-24	0.00646927	1.17653e-23	0.104033
Rps4y2	1.43931e-46	-0.0105338	3.43331e-45	-0.155522
Rps7	1.54093e-49	0.00871044	4.25663e-48	0.140969
Rps8	1.34922e-29	-0.00608408	1.39814e-28	-0.0982167
Rpsa	2.14658e-24	0.00883683	1.67909e-23	0.256215
Rraga	2.88591e-26	-0.0051764	2.50108e-25	-0.108117
Rragc	2.34613e-24	-0.00651566	1.83083e-23	-0.0760532
Rrbp1	1.92956e-76	-0.0108823	1.51233e-74	-0.187895
Rsu1	2.26755e-27	-0.00724921	2.09969e-26	-0.129049
Runx1t1	3.08542e-29	-0.00512569	3.13963e-28	-0.114219
S100a10	1.17903e-75	-0.0165179	8.99109e-74	-0.292394
S100a11	7.70675e-29	-0.00820039	7.69934e-28	-0.153856
S100a6	1.73561e-31	-0.00903854	1.98495e-30	-0.168154
S1pr1	8.39439e-24	-0.00892088	6.35727e-23	-0.135648
S1pr2	6.20881e-28	-0.00845724	5.91845e-27	-0.114278
S1pr3	3.50966e-37	-0.00924008	5.32816e-36	-0.125559
Safb	2.83602e-34	-0.00504275	3.73429e-33	-0.0592073
Sar1a	9.1852e-60	-0.0166933	4.01365e-58	-0.274551
Sash1	1.34708e-101	-0.0107275	2.31359e-99	-0.147919
Sbno1	8.46961e-35	-0.00640251	1.14814e-33	-0.0893056
Scaf11	3.91987e-42	-0.00595498	7.70361e-41	-0.0738419
Scara5	8.21252e-32	-0.0104186	9.4968e-31	-0.129489
Scarb1	1.5099e-09	-0.00553884	4.75099e-09	-0.0762441
Scarb2	7.71548e-31	-0.00747081	8.51332e-30	-0.113295
Scfd1	1.0072e-16	-0.00636349	5.05417e-16	-0.0967122
Scn7a	7.18234e-54	-0.0125547	2.3332e-52	-0.199767
Scpep1	2.80777e-19	-0.00931375	1.63491e-18	-0.165882
Scyl1	8.07073e-45	-0.00988305	1.7575e-43	-0.135006
Sdc2	2.67653e-73	-0.0229522	1.88801e-71	-0.362715
Sdcbp	1.02711e-41	-0.0172038	1.97531e-40	-0.300652
Sdf4	1.39179e-19	-0.00615652	8.24017e-19	-0.110606
Sdha	5.62796e-35	-0.0126327	7.67135e-34	-0.197159
Sdhc	6.11615e-111	0.00737952	1.19604e-108	0.106413
Sdpr	1.92386e-20	-0.0126904	1.19566e-19	-0.221509
Sec11a	2.55814e-18	-0.00721892	1.40858e-17	-0.157149
Sec14l1	9.64214e-52	-0.00892849	2.89866e-50	-0.111864
Sec22b	1.79722e-14	-0.00787372	7.83252e-14	-0.14302
Sec23a	1.04403e-64	-0.00600152	5.57315e-63	-0.0768511
Sec23b	6.58894e-20	-0.00676851	3.98098e-19	-0.0832624
Sec23ip	8.4783e-36	-0.0066426	1.191e-34	-0.0862539
Sec24d	4.99616e-66	-0.00937483	2.7797e-64	-0.118639
Sec31a	3.93722e-95	-0.0152501	5.6762e-93	-0.222869
Sec61a1	7.2566e-61	-0.0154321	3.3883e-59	-0.224396
Sec61b	4.71537e-34	-0.00753814	6.14336e-33	-0.134866
Sec61g	3.02106e-110	-0.00896909	5.84989e-108	-0.165215
Sec62	1.79686e-60	-0.00812766	8.19625e-59	-0.167402
Sel1l	3.3547e-49	-0.00542142	9.07654e-48	-0.0746981
Selenbp1	1.78723e-14	-0.00584227	7.79239e-14	-0.17357
Selplg	3.56925e-128	0.0146352	1.15568e-125	0.138811
Sema5a	8.47497e-75	-0.0078967	6.26925e-73	-0.0876853
Sep15	5.19616e-32	-0.00661294	6.09077e-31	-0.173756
Sepn1	2.14321e-52	-0.00717318	6.6453e-51	-0.0881239
Sepp1	2.38829e-91	-0.0188296	3.0433e-89	-0.467849
Sept11	4.52972e-26	-0.00664519	3.87636e-25	-0.1771
Sept2	3.32756e-45	-0.0102893	7.38457e-44	-0.371229
Sept7	6.81567e-56	-0.012109	2.4655e-54	-0.272808
Sept8	2.38007e-62	-0.00895906	1.15501e-60	-0.121891
Serf2	1.29712e-49	-0.00705943	3.60837e-48	-0.165296
Serinc1	5.94514e-138	-0.0244643	2.34845e-135	-0.372807
Serinc3	1.62212e-246	-0.0205156	3.20385e-243	-0.291088
Serp1	9.19617e-18	-0.00841238	4.89842e-17	-0.129495
Serpinb6a	1.40412e-56	-0.0136161	5.28244e-55	-0.269653
Serpinb9	2.31762e-14	-0.00639626	1.00318e-13	-0.0931166
Serpine2	8.67498e-38	-0.010534	1.35661e-36	-0.189123
Serpinf1	4.49558e-31	-0.0200488	5.03072e-30	-0.42357
Serping1	4.75337e-45	-0.024462	1.04548e-43	-0.617615
Serpinh1	4.63914e-127	-0.0160446	1.43168e-124	-0.319899
Sesn1	1.94024e-42	-0.00959055	3.85919e-41	-0.128029
Setd3	8.04529e-26	-0.00651265	6.78201e-25	-0.0829352
Sf3b1	3.76311e-54	-0.00937912	1.25549e-52	-0.123926
Sf3b2	1.57742e-82	0.00501269	1.53476e-80	0.066171
Sf3b4	4.76419e-74	0.00539698	3.45947e-72	0.0922669
Sfrp1	2.52804e-37	-0.0145756	3.86465e-36	-0.266858
Sfrp2	2.97659e-20	-0.00878077	1.8332e-19	-0.136523
Sfxn3	9.06471e-15	-0.00513126	4.02783e-14	-0.0663132
Sgcb	1.66883e-42	-0.0115131	3.32939e-41	-0.163725
Sgce	4.46225e-47	-0.0125392	1.1003e-45	-0.235459
Sgk1	2.96731e-16	-0.00968591	1.44709e-15	-0.134839
Sgms1	1.39772e-53	-0.0111236	4.48155e-52	-0.136204
Sgpp1	8.45318e-57	-0.00742723	3.22314e-55	-0.0930061
Sgta	1.86187e-19	-0.00504189	1.09413e-18	-0.101569
Sh3bgrl	2.78809e-137	-0.0209808	1.07975e-134	-0.321803
Sh3bp5	5.66548e-32	-0.00721451	6.61732e-31	-0.111455
Sh3d19	2.01972e-60	-0.00813486	9.19157e-59	-0.100261
Shc1	3.56898e-18	-0.00510532	1.94565e-17	-0.0702897
Shfm1	1.71721e-100	-0.0114418	2.85013e-98	-0.210757
Shisa5	1.46177e-36	0.00907034	2.15138e-35	0.179877
Sidt2	1.79422e-56	-0.00696063	6.71168e-55	-0.0852468
Siglech	4.77849e-126	0.00787013	1.452e-123	-0.00224513
Sipa1	9.44645e-27	-0.0067733	8.41574e-26	-0.0705285
Skil	2.28454e-27	0.00644007	2.11443e-26	0.0569566
Skiv2l2	9.01626e-196	-0.00544176	8.48e-193	-0.0954697
Skp1a	1.25089e-134	-0.0141071	4.57524e-132	-0.304846
Slc10a6	2.34617e-39	-0.00945567	3.95385e-38	-0.116906
Slc12a4	1.90938e-34	-0.0074502	2.53612e-33	-0.0954212
Slc16a2	1.18234e-33	-0.00765403	1.50563e-32	-0.133269
Slc1a5	1.09876e-19	-0.00921785	6.54055e-19	-0.146014
Slc25a3	5.69979e-42	0.00507506	1.11022e-40	0.132035
Slc25a5	6.88947e-28	0.00801864	6.55462e-27	0.155554
Slc28a2	1.04306e-27	-0.00693328	9.81488e-27	-0.106742
Slc29a1	1.05556e-63	-0.0184452	5.38716e-62	-0.402705
Slc30a5	8.62372e-42	-0.00684034	1.67315e-40	-0.0848672
Slc35a1	2.15002e-17	-0.00583478	1.11995e-16	-0.0791602
Slc35a4	6.22661e-18	-0.00590295	3.35009e-17	-0.0791745
Slc35b2	9.31002e-16	-0.00521207	4.4107e-15	-0.0738826
Slc35f5	2.3201e-35	-0.0084753	3.21348e-34	-0.106294
Slc38a10	1.02757e-54	-0.00890423	3.52965e-53	-0.119678
Slc39a1	1.84502e-121	-0.0124443	4.8588e-119	-0.294945
Slc39a10	2.63555e-27	-0.0054938	2.4336e-26	-0.0678131
Slc39a7	2.59248e-39	-0.010703	4.36151e-38	-0.168179
Slc43a3	6.51054e-57	-0.02231	2.50174e-55	-0.477633
Slc44a1	1.27365e-72	-0.0122766	8.82663e-71	-0.152178
Slc44a2	1.46862e-34	-0.00954581	1.96522e-33	-0.121989
Slc50a1	3.42747e-18	-0.005277	1.86902e-17	-0.108989
Slco2b1	2.1306e-50	-0.00959505	6.11649e-49	-0.13356
Slfn5	3.17107e-26	-0.00764679	2.7446e-25	-0.101525
Slu7	1.0787e-14	-0.0060182	4.77057e-14	-0.0951119
Smarca2	1.06193e-52	-0.00696183	3.30823e-51	-0.132654
Smarca5	3.3721e-39	-0.00648959	5.64426e-38	-0.0888967
Smarcd2	1.53169e-32	-0.00801916	1.84692e-31	-0.0988418
Smc1a	4.04318e-61	-0.0116541	1.89234e-59	-0.190537
Smc3	5.55205e-39	-0.00697852	9.18413e-38	-0.118759
Smek2	1.15912e-22	-0.00625236	8.20861e-22	-0.081061
Smoc2	9.02298e-62	-0.029788	4.32556e-60	-0.476372
Smpdl3a	3.34122e-23	-0.0107846	2.44326e-22	-0.197636
Smtn	1.12424e-48	-0.0094166	2.94103e-47	-0.136602
Smtnl2	9.3355e-19	-0.00709477	5.28174e-18	-0.114588
Snap23	5.49349e-13	-0.00549691	2.1713e-12	-0.076761
Snd1	2.16239e-69	-0.0072383	1.34306e-67	-0.114955
Snrk	1.09022e-66	-0.0193575	6.20544e-65	-0.271868
Snrpc	9.76279e-282	0.00933312	3.21375e-278	0.144596
Snrpe	6.89811e-37	-0.00617007	1.02981e-35	-0.101227
Snrpg	1.03747e-49	-0.00554359	2.8983e-48	-0.100505
Snx17	9.11246e-20	-0.00580822	5.45229e-19	-0.0878325
Snx18	5.92756e-68	-0.0119409	3.50525e-66	-0.175526
Snx33	3.40548e-41	-0.00560056	6.32158e-40	-0.0652218
Snx6	2.10052e-23	-0.0067392	1.55384e-22	-0.111655
Socs2	2.73997e-35	-0.0100015	3.77649e-34	-0.186621
Sod3	5.63023e-32	-0.0188546	6.58004e-31	-0.402089
Son	1.06366e-56	-0.00821899	4.03233e-55	-0.150608
Sorbs1	2.63762e-16	-0.00509741	1.29014e-15	-0.0830302
Sorbs3	6.22347e-54	-0.00655629	2.03173e-52	-0.115001
Sp3	4.22906e-55	-0.00605619	1.47838e-53	-0.0868589
Spag9	1.0922e-56	-0.00625078	4.13258e-55	-0.0707704
Sparc	3.25178e-85	-0.0241702	3.50961e-83	-0.597029
Sparcl1	3.32366e-50	-0.0232222	9.47268e-49	-0.502904
Spata6	2.02259e-18	-0.00520436	1.12151e-17	-0.0698121
Spats2l	2.24288e-34	-0.00649566	2.97111e-33	-0.0797606
Spcs1	1.60295e-22	-0.00517727	1.12309e-21	-0.103088
Spcs3	1.33923e-27	-0.00734194	1.2536e-26	-0.110584
Specc1l	2.54287e-33	-0.00500828	3.18479e-32	-0.0704264
Spg20	2.39208e-23	-0.00529554	1.76357e-22	-0.0687286
Spna2	3.87674e-65	-0.00796664	2.11518e-63	-0.0871855
Spnb2	1.22394e-67	-0.0171472	7.19464e-66	-0.343714
Spon1	1.19091e-74	-0.0184456	8.74411e-73	-0.251089
Spon2	1.05481e-14	-0.0105806	4.66808e-14	-0.207485
Spop	1.32434e-60	-0.00948946	6.06892e-59	-0.156989
Sppl3	3.19484e-41	-0.00682584	5.93615e-40	-0.0774109
Spr	6.24254e-58	0.00637215	2.51625e-56	0.072547
Spry1	1.13564e-68	-0.00851148	6.85933e-67	-0.143464
Spty2d1	1.39035e-33	-0.00500435	1.7637e-32	-0.0670744
Sqrdl	7.89853e-16	-0.00610651	3.75913e-15	-0.106623
Sqstm1	8.57822e-33	-0.0091628	1.04844e-31	-0.217344
Srgn	5.3415e-18	0.00823206	2.8833e-17	0.226231
Sri	6.79491e-22	-0.00668629	4.60241e-21	-0.15579
Srp72	3.30218e-28	-0.0055455	3.18951e-27	-0.0815925
Srpr	1.09444e-69	-0.0136539	6.84058e-68	-0.207629
Srpx	4.58387e-30	-0.0151978	4.85708e-29	-0.234081
Srpx2	1.39976e-22	-0.00651027	9.8703e-22	-0.0803933
Srsf1	8.25779e-37	-0.00550048	1.22909e-35	-0.068771
Srsf5	2.3817e-79	0.00918057	2.0632e-77	0.134753
Ss18	3.20653e-34	-0.00849608	4.20812e-33	-0.11316
Ssb	6.51523e-41	-0.00535048	1.18601e-39	-0.098134
Ssbp2	4.79648e-19	-0.00612982	2.75794e-18	-0.112937
Ssbp4	4.63015e-57	0.00627507	1.78613e-55	0.16498
Ssh2	4.36885e-88	-0.0133632	5.10587e-86	-0.185523
Sspn	1.70247e-33	-0.00785068	2.14448e-32	-0.110201
Ssr1	9.25394e-31	-0.00825148	1.01824e-29	-0.258519
Ssr2	3.34965e-23	-0.00828889	2.44852e-22	-0.166281
Ssr3	8.52233e-87	-0.0162989	9.61855e-85	-0.262158
Ssr4	8.2474e-16	-0.00571789	3.92044e-15	-0.0913903
Stag2	3.24927e-60	-0.00664337	1.46521e-58	-0.088131
Stat6	1.00053e-35	-0.00866383	1.40251e-34	-0.10278
Stau1	3.76137e-40	-0.00821582	6.557e-39	-0.11085
Stbd1	3.81636e-14	-0.00724589	1.62696e-13	-0.119843
Steap3	5.94084e-36	-0.011195	8.43548e-35	-0.162159
Stip1	1.2855e-14	-0.0052351	5.65099e-14	-0.0828527
Stk25	2.39972e-24	-0.00691183	1.87192e-23	-0.122059
Strn3	2.72261e-71	-0.00803422	1.78061e-69	-0.112349
Strn4	2.67372e-23	-0.00561128	1.9668e-22	-0.0663005
Stt3a	2.0124e-116	-0.0223326	4.5686e-114	-0.324633
Stt3b	5.80183e-38	-0.00614795	9.1163e-37	-0.0739045
Stx12	5.5777e-29	-0.00914658	5.59498e-28	-0.127375
Stx2	1.37641e-30	-0.00627036	1.50362e-29	-0.079636
Stxbp3a	1.39705e-17	-0.00589741	7.36012e-17	-0.0808681
Sulf1	7.2978e-35	-0.010641	9.90645e-34	-0.142707
Sulf2	2.19027e-100	-0.02148	3.60501e-98	-0.291616
Sult1a1	1.38954e-41	-0.0101252	2.64146e-40	-0.134753
Sun1	7.75458e-28	-0.00544912	7.34936e-27	-0.0726157
Sun2	6.23487e-42	-0.0052586	1.21087e-40	-0.0626575
Supt16h	2.68423e-15	-0.00538846	1.23265e-14	-0.0667885
Surf4	6.03332e-55	-0.0167817	2.08694e-53	-0.261666
Svep1	5.80132e-26	-0.00833504	4.93887e-25	-0.111481
Syne2	6.48695e-29	-0.00575174	6.49715e-28	-0.0715974
Synj2bp	3.98775e-27	-0.00705445	3.63629e-26	-0.113178
Sypl	3.23706e-22	-0.0084318	2.23159e-21	-0.114369
Tacc1	1.66038e-122	-0.0105132	4.49235e-120	-0.219003
Tagln2	8.51535e-15	0.0051927	3.78799e-14	0.158412
Taok1	3.38898e-80	-0.0118098	3.02877e-78	-0.185597
Tap2	4.49672e-07	-0.00558586	1.17495e-06	-0.0924484
Tapbp	2.29527e-49	-0.0148151	6.28764e-48	-0.327128
Tardbp	1.44317e-35	-0.00556635	2.01442e-34	-0.0746958
Tars	4.09656e-20	-0.00597948	2.50421e-19	-0.0758674
Tax1bp1	1.04129e-41	-0.00984206	2.00064e-40	-0.166502
Tbc1d15	3.79645e-32	-0.00728507	4.47129e-31	-0.0943413
Tbc1d9b	2.337e-53	-0.00794104	7.42091e-52	-0.101424
Tcea1	2.98409e-59	-0.00834696	1.28128e-57	-0.132236
Tceb2	1.29203e-64	-0.0101736	6.85993e-63	-0.195274
Tcf21	2.40004e-46	-0.00783833	5.67702e-45	-0.158981
Tcf25	1.15715e-35	-0.00702113	1.61977e-34	-0.0992907
Tcf4	1.87036e-81	-0.0113972	1.71025e-79	-0.286398
Tcn2	1.99355e-48	-0.0129565	5.16049e-47	-0.213854
Tcp11l2	4.89678e-31	-0.0114158	5.4642e-30	-0.181313
Tek	8.97122e-35	-0.00744688	1.21436e-33	-0.118404
Tenc1	2.58452e-96	-0.0102378	3.86718e-94	-0.143747
Tex261	9.55896e-52	0.00740725	2.87803e-50	0.0973641
Tgfb3	9.92664e-42	-0.0111683	1.91279e-40	-0.145768
Tgfbi	1.23759e-13	-0.010153	5.09988e-13	-0.169779
Tgfbr2	4.97656e-65	-0.0120995	2.70033e-63	-0.157395
Tgfbr3	1.49198e-83	-0.0113	1.53479e-81	-0.160482
Tgm2	3.14557e-28	-0.00828455	3.04401e-27	-0.0761542
Tgoln1	3.78768e-73	-0.00872552	2.64348e-71	-0.121064
Thbs2	4.29021e-28	-0.00929103	4.11739e-27	-0.136975
Thbs3	3.01765e-21	-0.00713793	1.96965e-20	-0.0914231
Thoc2	1.11032e-51	-0.00672713	3.33283e-50	-0.0903068
Thrap3	4.44262e-43	-0.00614898	9.10812e-42	-0.0901108
Thrsp	1.20044e-15	-0.00562293	5.65195e-15	-0.0795049
Tie1	6.15747e-36	-0.0113168	8.72426e-35	-0.146622
Timp2	2.83334e-57	-0.0210053	1.10595e-55	-0.34754
Timp3	2.4896e-118	-0.0331902	5.92435e-116	-0.674599
Timp4	1.05241e-20	-0.0104334	6.63244e-20	-0.144197
Tiparp	5.55538e-24	-0.00551685	4.24958e-23	-0.0710381
Tln1	9.62216e-41	-0.00803188	1.73877e-39	-0.0800346
Tm2d2	8.5405e-24	-0.0064126	6.46544e-23	-0.149072
Tm7sf3	4.74622e-37	-0.00819027	7.1418e-36	-0.115724
Tm9sf1	1.49737e-28	-0.00934523	1.47137e-27	-0.128326
Tm9sf2	1.65564e-184	-0.0285212	1.30802e-181	-0.441326
Tm9sf3	1.63361e-114	-0.013457	3.5071e-112	-0.201819
Tmbim6	9.47751e-33	-0.00974512	1.1555e-31	-0.234864
Tmco1	1.14366e-42	-0.00510907	2.29324e-41	-0.12424
Tmed10	1.76984e-38	-0.00687787	2.85355e-37	-0.163694
Tmed2	9.69054e-53	-0.0087288	3.02845e-51	-0.204582
Tmed7	3.51801e-89	-0.00926954	4.21116e-87	-0.126962
Tmem106b	1.14844e-39	-0.00514916	1.96899e-38	-0.0672314
Tmem111	3.44637e-22	-0.00667301	2.37423e-21	-0.110465
Tmem119	4.96152e-194	-0.00912575	4.26065e-191	-0.319316
Tmem123	3.38375e-54	-0.0131403	1.13084e-52	-0.175281
Tmem127	4.73293e-64	-0.00776908	2.44712e-62	-0.142881
Tmem129	4.06418e-13	-0.00560209	1.61969e-12	-0.0747756
Tmem159	3.47987e-28	-0.00573355	3.35109e-27	-0.114905
Tmem160	3.24711e-69	0.00699566	2.01046e-67	0.121128
Tmem167	1.40426e-22	-0.00673132	9.89849e-22	-0.105646
Tmem167b	3.65121e-36	-0.00650083	5.21439e-35	-0.082334
Tmem176a	1.82272e-12	0.00699204	6.98497e-12	0.167937
Tmem176b	6.72431e-11	0.00843978	2.33126e-10	0.159032
Tmem184c	3.58838e-25	-0.00621397	2.92506e-24	-0.0750651
Tmem214	1.94258e-20	-0.00631572	1.20691e-19	-0.0787847
Tmem30a	4.99951e-86	-0.0117372	5.57883e-84	-0.168688
Tmem43	4.95554e-28	-0.00998782	4.7467e-27	-0.143499
Tmem45a	3.67613e-37	-0.0124033	5.5766e-36	-0.199792
Tmem50a	9.61003e-25	-0.00549766	7.65663e-24	-0.148468
Tmem52	7.1841e-52	-0.0100437	2.18634e-50	-0.0877065
Tmem59	9.74808e-48	-0.00911963	2.46523e-46	-0.304794
Tmem63a	4.3229e-33	-0.00672168	5.35307e-32	-0.0791904
Tmem64	3.65723e-68	-0.00801284	2.18229e-66	-0.101075
Tmem65	1.93602e-50	-0.00568681	5.57411e-49	-0.0736567
Tmem66	1.78841e-37	-0.00695408	2.76392e-36	-0.180402
Tmem87b	3.28852e-35	-0.00595952	4.51366e-34	-0.071767
Tmod3	1.00914e-45	-0.00793758	2.30422e-44	-0.115456
Tmpo	1.21042e-34	-0.00609537	1.62743e-33	-0.0810184
Tmsb10	3.36591e-276	0.01799	9.49715e-273	0.290064
Tmx1	1.50834e-37	-0.00991268	2.33473e-36	-0.135189
Tmx3	5.34197e-54	-0.00711289	1.75556e-52	-0.0850425
Tnfrsf21	5.30568e-32	-0.0053538	6.21177e-31	-0.0688769
Tnfsf12	3.81591e-187	0.00590365	3.14034e-184	0.068192
Tnks2	1.16112e-54	-0.00632142	3.96768e-53	-0.0743035
Tnni3	2.73924e-09	0.00675741	8.45224e-09	0.106617
Tnnt2	5.60334e-11	0.00747582	1.9536e-10	0.153958
Tns1	2.53717e-51	-0.00595949	7.54692e-50	-0.058184
Tnxb	1.3066e-28	-0.00841353	1.29033e-27	-0.126118
Tomm6	4.09051e-127	0.00615586	1.28241e-124	0.0825659
Tomm7	1.54292e-115	-0.00987823	3.38603e-113	-0.163023
Top1	2.73607e-49	-0.00525844	7.44354e-48	-0.077274
Top2b	8.34302e-49	-0.00861007	2.20004e-47	-0.104331
Tor1aip1	7.55006e-40	-0.00681014	1.30808e-38	-0.109595
Tor1aip2	1.19701e-18	-0.00591257	6.72991e-18	-0.0731865
Tpm2	3.60687e-19	-0.00528795	2.08485e-18	-0.0863693
Tpm4	1.69289e-63	-0.0207664	8.55147e-62	-0.356644
Tpp1	3.18416e-37	-0.011458	4.84145e-36	-0.164331
Tppp3	5.55758e-06	-0.0056947	1.33084e-05	-0.124475
Tpr	1.47219e-34	-0.0069876	1.96866e-33	-0.114822
Tprgl	7.00221e-35	-0.00564516	9.51173e-34	-0.158086
Tpst1	2.18933e-44	-0.0154143	4.71554e-43	-0.304573
Tram1	6.15109e-105	-0.0171164	1.09451e-102	-0.314839
Tril	1.49749e-37	-0.00691556	2.31975e-36	-0.0836888
Trim47	9.60104e-27	-0.00747961	8.54574e-26	-0.159706
Trip10	2.75961e-24	-0.00540704	2.14502e-23	-0.104715
Trip11	4.84981e-41	-0.00519852	8.89402e-40	-0.0665734
Trip12	5.63969e-49	-0.00520597	1.50526e-47	-0.0654323
Trpc4ap	7.02455e-53	-0.00929024	2.21632e-51	-0.119533
Trpm7	2.48282e-37	-0.00525285	3.80141e-36	-0.0646503
Trps1	1.65662e-41	-0.00570458	3.13109e-40	-0.0689962
Tsc22d1	2.59333e-55	-0.00990067	9.19583e-54	-0.284973
Tsc22d3	1.29802e-127	-0.0312689	4.13504e-125	-0.541873
Tsnax	1.18555e-17	-0.00832895	6.27263e-17	-0.129972
Tspan12	8.40195e-27	-0.0107787	7.50891e-26	-0.163628
Tspan3	1.79652e-38	-0.00911794	2.89421e-37	-0.235427
Tspan31	4.88476e-20	-0.00662719	2.97499e-19	-0.1209
Tspan6	6.4482e-14	-0.00571281	2.70745e-13	-0.0980673
Tspo	4.78618e-07	-0.00557993	1.24811e-06	-0.101
Tspyl1	2.022e-34	-0.0089174	2.68391e-33	-0.146987
Ttc3	9.23838e-41	-0.00852863	1.67095e-39	-0.134142
Ttc30b	3.82703e-21	-0.00518098	2.48235e-20	-0.0594307
Tuba1a	1.72033e-40	-0.0162001	3.06663e-39	-0.444521
Tuba1b	1.083e-47	-0.0131845	2.72836e-46	-0.300517
Tuba1c	4.1744e-27	0.00500046	3.80122e-26	0.110988
Tubb2a	9.24054e-30	-0.0100831	9.65661e-29	-0.186711
Tubb4a	2.15249e-145	-0.0190172	1.03692e-142	-0.163147
Tubb4b	1.24054e-13	0.00624086	5.11095e-13	0.134576
Tubb6	7.19223e-06	-0.00506107	1.70492e-05	-0.115529
Tug1	7.53302e-32	-0.00659203	8.73149e-31	-0.0894816
Twsg1	1.24429e-87	-0.0115733	1.42058e-85	-0.163312
Txn1	1.95034e-28	-0.00788573	1.90888e-27	-0.118023
Txndc15	5.21038e-24	-0.00551324	3.99651e-23	-0.104894
Txndc17	2.63594e-15	-0.00517793	1.21132e-14	-0.0738933
Txndc5	9.63896e-57	-0.0199338	3.66819e-55	-0.349665
Txnip	5.46356e-138	-0.0320031	2.20226e-135	-0.527633
Uap1	8.23982e-36	-0.00877523	1.15915e-34	-0.136041
Uba1	5.42417e-72	-0.0119188	3.68154e-70	-0.142721
Uba2	3.27092e-36	-0.00963216	4.69505e-35	-0.127447
Uba3	7.53523e-20	-0.00520004	4.53606e-19	-0.0681719
Uba52	6.08262e-54	-0.00764648	1.98904e-52	-0.145215
Ubap2l	2.71158e-33	-0.0060103	3.39179e-32	-0.0889198
Ubc	5.2578e-59	-0.00623409	2.22847e-57	-0.184196
Ube2d3	9.99096e-16	-0.00650838	4.72311e-15	-0.0828499
Ube2h	1.99158e-32	-0.00605708	2.39123e-31	-0.106752
Ube2i	8.76774e-23	-0.00514755	6.25168e-22	-0.0918777
Ube2v1	1.58757e-57	0.00505248	6.28377e-56	0.0666738
Ube2w	1.96819e-24	-0.0056511	1.54261e-23	-0.0799355
Ube3a	2.815e-41	-0.0058186	5.25511e-40	-0.078128
Ubfd1	1.24065e-24	-0.0056657	9.8331e-24	-0.0821647
Ubl3	1.73671e-38	-0.0107516	2.80244e-37	-0.157884
Ubl5	9.72138e-40	-0.0063953	1.67399e-38	-0.098868
Ubqln1	7.60564e-32	-0.00528013	8.8105e-31	-0.0653291
Ubtd2	6.1276e-27	-0.00516003	5.51876e-26	-0.0664856
Ubxn7	2.81884e-38	-0.00524342	4.5008e-37	-0.0624304
Ugdh	8.10846e-23	-0.00869857	5.80044e-22	-0.129253
Ugp2	1.55899e-60	-0.0122003	7.12768e-59	-0.190168
Unc119b	1.45782e-38	-0.00676028	2.36012e-37	-0.094178
Uqcr10	7.58404e-49	-0.00882737	2.00257e-47	-0.155494
Uqcr11	3.16098e-90	-0.015493	3.95143e-88	-0.287328
Uqcrb	1.16139e-118	-0.0161351	2.83193e-116	-0.301165
Uqcrh	1.66477e-26	-0.00702081	1.46073e-25	-0.128941
Uqcrq	3.03067e-38	-0.00915296	4.82733e-37	-0.14209
Urgcp	1.93129e-26	-0.00532307	1.68782e-25	-0.0731043
Usmg5	1.08873e-98	-0.00939948	1.72029e-96	-0.159434
Usp25	2.27402e-33	-0.00502271	2.85351e-32	-0.0568288
Usp4	1.06824e-29	-0.00653143	1.11398e-28	-0.0854395
Usp8	3.57263e-34	-0.00624632	4.68234e-33	-0.0729447
Usp9x	2.03937e-60	-0.00728443	9.25966e-59	-0.0932776
Utrn	3.53867e-39	-0.00665104	5.91806e-38	-0.0856995
Vamp3	7.41735e-30	-0.00859182	7.78427e-29	-0.113195
Vasn	3.15314e-35	-0.00962022	4.33387e-34	-0.111713
Vav3	1.13546e-39	-0.00650456	1.94843e-38	-0.0770772
Vcan	1.15831e-59	-0.0138229	5.02807e-58	-0.157039
Vcp	4.68653e-90	-0.018167	5.78523e-88	-0.277329
Vezf1	8.0204e-78	-0.0071299	6.60046e-76	-0.0961769
Vgll4	9.35502e-24	-0.00701907	7.06311e-23	-0.0941475
Vkorc1	9.41045e-47	-0.0124413	2.28899e-45	-0.231497
Vma21	9.47267e-34	-0.00574807	1.2094e-32	-0.0763217
Vps26a	3.49957e-31	-0.00799674	3.94295e-30	-0.112102
Vps35	1.95997e-83	-0.0144607	1.99543e-81	-0.197449
Vps41	2.39015e-29	-0.00642189	2.44727e-28	-0.081274
Vps4b	6.82496e-28	-0.00628421	6.49637e-27	-0.0827865
Vwa1	5.88085e-14	-0.00609985	2.47555e-13	-0.136909
Vwa5a	1.95996e-45	-0.00736191	4.39401e-44	-0.0929857
Wbp2	8.69166e-51	0.00699372	2.53573e-49	0.116308
Wbp5	2.96994e-62	-0.00969406	1.43773e-60	-0.198114
Wdr1	2.11726e-46	-0.0127116	5.02017e-45	-0.169024
Wfdc1	1.60657e-25	-0.00932237	1.3355e-24	-0.112173
Wls	1.77572e-45	-0.0120677	3.99455e-44	-0.1832
Wnk1	2.20036e-64	-0.00862974	1.15277e-62	-0.0951248
Wrb	3.80231e-13	-0.00533756	1.51833e-12	-0.0891239
Wsb2	8.67492e-29	-0.00725185	8.64472e-28	-0.0914406
Wtap	3.21481e-58	-0.00714371	1.32008e-56	-0.164373
Wwtr1	2.38141e-31	-0.00622147	2.70473e-30	-0.0810102
Xab2	1.85617e-19	-0.00646953	1.09111e-18	-0.0813384
Xbp1	8.02047e-34	-0.0093558	1.02665e-32	-0.242056
Xdh	1.34983e-84	-0.0175478	1.42569e-82	-0.254452
Xiap	3.98725e-54	-0.0073345	1.3258e-52	-0.0894351
Xpnpep1	1.28733e-15	-0.00535415	6.05382e-15	-0.0691094
Ybx1	4.44546e-43	0.00898711	9.10812e-42	0.158629
Yipf4	3.34356e-32	-0.00797368	3.95678e-31	-0.128009
Yme1l1	2.82439e-53	-0.00558472	8.95418e-52	-0.146506
Ywhab	5.23045e-44	-0.0101	1.10844e-42	-0.18596
Ywhae	8.24527e-71	0.00603385	5.30464e-69	0.0377133
Ywhaq	1.22986e-54	-0.0110462	4.18809e-53	-0.270762
Ywhaz	2.85642e-36	-0.00544267	4.11203e-35	-0.124345
Zbtb16	3.2328e-77	-0.00570453	2.59557e-75	-0.0708027
Zbtb20	1.82971e-123	-0.0273206	5.08994e-121	-0.432281
Zbtb38	6.12105e-25	-0.00516166	4.93658e-24	-0.0630847
Zc3h11a	1.58989e-44	-0.00712168	3.43565e-43	-0.096304
Zc3h14	4.77424e-25	-0.00695108	3.86618e-24	-0.0956157
Zcchc24	1.01628e-66	-0.0058662	5.80132e-65	-0.0717285
Zeb1	1.9933e-68	-0.0126595	1.20029e-66	-0.182252
Zeb2	5.18469e-59	-0.00850444	2.20696e-57	-0.127581
Zfml	1.53244e-49	-0.00658742	4.24506e-48	-0.086327
Zfp106	1.32562e-32	-0.00702616	1.60333e-31	-0.10006
Zfp146	5.10111e-27	-0.00660645	4.61741e-26	-0.0770658
Zfp148	2.81263e-36	-0.00542924	4.05196e-35	-0.0736366
Zfp207	2.00187e-50	-0.0083365	5.75529e-49	-0.128382
Zfp260	8.3346e-50	-0.00855753	2.33499e-48	-0.112411
Zfp266	2.13529e-40	-0.0069576	3.78582e-39	-0.0965264
Zfp422	8.45185e-36	-0.00902785	1.18813e-34	-0.114747
Zfp592	1.17488e-51	-0.00509465	3.51593e-50	-0.0623076
Zfp637	1.12485e-19	-0.00597124	6.68579e-19	-0.0935781
Zfp68	1.74116e-36	-0.00720603	2.54927e-35	-0.09443
Zfp706	6.01593e-20	-0.0055645	3.64704e-19	-0.128469
Zfp869	2.41663e-19	-0.00504972	1.4109e-18	-0.0641594
Zfp871	2.27129e-74	-0.00838435	1.66149e-72	-0.103941
Zfr	2.216e-52	-0.0089965	6.86022e-51	-0.126078
Zfyve21	2.86233e-23	-0.00885535	2.10241e-22	-0.173812
Zhx1	8.83632e-40	-0.00692554	1.52558e-38	-0.0916841
Zmynd8	3.15154e-29	-0.00515523	3.20031e-28	-0.0701479
Zranb2	1.2634e-32	-0.00565284	1.529e-31	-0.080624

### Sheet: FACS_Kidney
gene	raw-p	coef	bh-p	fc
0610005C13Rik	2.6665e-07	0.0107999	5.26988e-06	0.196857
0610012H03Rik	2.11916e-06	0.00533315	3.27517e-05	0.116131
0910001L09Rik	9.13074e-05	0.00515262	0.000826392	0.132242
1190002H23Rik	2.1489e-07	-0.00867309	4.3332e-06	-0.198789
1700011H14Rik	0.00148092	0.0055582	0.00833361	0.0949219
1810011O10Rik	0.00142725	-0.00773198	0.00807963	-0.161089
2010107E04Rik	2.92828e-38	-0.0157156	1.24564e-35	-0.250012
2210404O07Rik	4.16904e-07	0.00829058	7.75068e-06	0.167504
2310044H10Rik	4.79632e-06	0.00780264	6.57824e-05	0.187793
2400001E08Rik	0.000574213	0.00515982	0.00382082	0.108998
2610017I09Rik	1.02829e-05	-0.00594254	0.000127491	-0.0537398
2610301G19Rik	1.12572e-08	-0.00630305	3.14252e-07	-0.0681478
2610528J11Rik	0.000269882	0.00566422	0.00205354	0.12108
2810407C02Rik	0.000636303	-0.00516828	0.00416875	-0.0877674
2900097C17Rik	0.00140026	-0.00618755	0.0079672	-0.083018
4833439L19Rik	0.000234548	-0.013599	0.0018259	-0.121622
4921513D23Rik	1.43486e-05	-0.00798506	0.000168875	-0.128894
4933434E20Rik	6.63199e-05	0.00586749	0.000630586	0.120206
5730469M10Rik	3.09699e-06	0.00778002	4.56812e-05	0.144344
6720456B07Rik	9.07817e-08	0.00539079	2.0098e-06	0.0750707
9030619P08Rik	6.29779e-13	0.00627584	3.78843e-11	0.0671347
9430020K01Rik	1.68586e-05	-0.00526719	0.000194696	-0.079261
9530008L14Rik	6.96318e-13	0.00814613	4.14681e-11	0.131698
AI317395	1.65756e-08	0.00925274	4.43987e-07	0.154048
Aadat	4.29981e-10	0.0200405	1.62069e-08	0.339806
Abca13	1.28109e-07	-0.0118575	2.76092e-06	-0.154381
Abcd3	3.26788e-05	-0.00831938	0.000344855	-0.0919143
Abcg2	5.58812e-10	-0.00705182	2.05005e-08	-0.094538
Abhd14b	2.23024e-05	0.0110985	0.000248723	0.213855
Acaa1b	3.98044e-07	0.0141404	7.43876e-06	0.257448
Acadl	0.000196173	0.00705931	0.00157167	0.132871
Acadm	0.000761773	0.0125781	0.00484163	0.265494
Acadsb	0.000341041	-0.00891837	0.0025033	-0.107487
Aco1	0.000754752	-0.00731667	0.00480556	-0.0680667
Aco2	7.91442e-08	-0.0117744	1.77192e-06	-0.136306
Acot1	9.53114e-08	0.00731167	2.09967e-06	0.120782
Acot2	0.000124681	-0.00721796	0.00107145	-0.0888603
Acot7	3.57915e-14	0.00655401	2.52747e-12	0.171528
Acox1	0.000692996	-0.00515411	0.00447778	-0.0846598
Acsl1	1.98754e-05	-0.0133509	0.000225314	-0.0931481
Acss1	1.77744e-09	-0.0186868	5.81606e-08	-0.193882
Actn4	2.81466e-13	-0.0205774	1.78322e-11	-0.292448
Actr2	1.2155e-05	-0.0085377	0.00014673	-0.108928
Acy1	4.8644e-10	0.0117252	1.79933e-08	0.223453
Acy3	5.27455e-07	0.0138982	9.59625e-06	0.318275
Adam10	2.57309e-05	-0.0071952	0.000280995	-0.122261
Adamts1	4.15675e-12	-0.0176779	2.19717e-10	-0.200829
Adamtsl2	1.28745e-05	-0.00882691	0.000153856	-0.0698164
Adcy6	5.76152e-05	-0.00512098	0.000558521	-0.0441457
Add3	0.000985561	-0.0059857	0.00596812	-0.0733769
Adh5	1.49387e-05	0.00786126	0.000174784	0.161936
Adk	0.0016385	0.0074956	0.00905458	0.115316
Ado	5.82024e-05	-0.00674232	0.000562686	-0.0947356
Adss	5.66311e-05	-0.00707312	0.000550474	-0.0790927
Aes	4.533e-27	0.0236037	8.99352e-25	0.539196
Afap1	0.00139044	-0.00552809	0.00793096	-0.0598773
Ahnak	1.92799e-06	-0.00740112	3.01623e-05	-0.107921
Aif1l	1.01253e-05	-0.0112638	0.000125799	-0.143232
Ak3	2.09861e-07	-0.0122133	4.25099e-06	-0.129748
Akap12	0.00137604	-0.00682381	0.00787962	-0.0799346
Akap2	0.00067212	-0.0083526	0.00436182	-0.10883
Akr7a5	1.0457e-09	0.0197373	3.62767e-08	0.408943
Alad	0.000523266	0.00627364	0.00355328	0.134416
Alb	1.12129e-80	0.0126642	3.33882e-77	-0.0365743
Aldh2	7.70791e-07	0.0175458	1.34089e-05	0.364471
Aldh6a1	9.05755e-09	-0.0166328	2.57679e-07	-0.217818
Aldh7a1	5.08474e-05	0.00812616	0.000503012	0.150538
Aldh8a1	7.02626e-06	0.0122295	9.13619e-05	0.22774
Aldob	4.44416e-07	0.0301878	8.22792e-06	0.569709
Alkbh5	2.49519e-11	-0.0151706	1.19836e-09	-0.193604
Amfr	1.35026e-05	-0.00950575	0.000159972	-0.121013
Amn	0.00013874	0.00945733	0.00116984	0.200478
Ank3	4.65027e-06	-0.0101558	6.44044e-05	-0.11348
Ankle2	5.36285e-06	-0.00693266	7.2257e-05	-0.0796151
Ankrd13a	9.30678e-07	-0.00630131	1.57308e-05	-0.0849399
Anxa5	0.000297755	-0.00639945	0.00223422	-0.14524
Ap2m1	7.73768e-07	-0.0077233	1.34476e-05	-0.123027
Ap2s1	1.05277e-05	0.00573624	0.000129895	0.161824
Apbb2	2.89526e-05	-0.00866606	0.000311232	-0.149289
Aplp1	1.34458e-40	0.00503858	6.86353e-38	-0.0238464
Aplp2	6.67308e-13	-0.0246364	3.98733e-11	-0.382462
Apoa1	9.87594e-52	-0.00568519	1.17629e-48	-0.0196041
Apob	2.06488e-06	0.0079092	3.20515e-05	0.143499
Apoe	6.31264e-21	0.00801535	8.35419e-19	-0.0287727
Apold1	2.00912e-06	-0.00903819	3.12946e-05	-0.162858
App	4.58083e-27	-0.036966	8.99352e-25	-0.587368
Aprt	3.57103e-09	0.00542259	1.07953e-07	0.110849
Aqp1	4.29877e-06	0.00794986	6.0761e-05	0.174579
Arcn1	1.58065e-05	-0.00677666	0.000183615	-0.0978875
Arfip1	0.000399435	-0.00608385	0.00283524	-0.0622058
Arglu1	1.04775e-05	-0.00687172	0.000129592	-0.125443
Arhgap29	9.17642e-07	-0.00967993	1.55399e-05	-0.131366
Arhgdia	7.39738e-07	0.0123701	1.29443e-05	0.311905
Arhgdib	2.14907e-14	0.00561896	1.57358e-12	0.28325
Arhgef12	1.20249e-05	-0.00828134	0.000145553	-0.124619
Arhgef3	7.52206e-14	-0.0122426	5.0333e-12	-0.140611
Arpc1b	1.25831e-09	0.00928659	4.2497e-08	0.343614
Arpc2	7.02087e-08	0.00507417	1.59384e-06	0.119085
Arpc3	1.03776e-12	0.010901	5.94248e-11	0.259594
Asah1	0.000799509	-0.00742752	0.00503668	-0.121939
Asph	2.68279e-06	-0.00953888	4.01766e-05	-0.108011
Ass1	4.77729e-12	0.0111803	2.48837e-10	0.241354
Atf3	3.19619e-07	-0.0152173	6.16e-06	-0.247821
Atp1a1	1.03932e-25	-0.0434748	1.76844e-23	-0.696324
Atp1b1	1.16582e-05	-0.0134569	0.000141787	-0.168624
Atp2c1	2.30266e-05	-0.00542234	0.000255524	-0.0898721
Atp5d	4.60403e-06	0.00714849	6.39127e-05	0.144718
Atp5e	2.36328e-24	-0.0133469	3.80382e-22	-0.178309
Atp5h	2.39489e-11	-0.00644968	1.15329e-09	-0.131628
Atp5j	1.05063e-16	-0.0113531	1.00377e-14	-0.203289
Atp5j2	7.47094e-25	-0.0134932	1.22455e-22	-0.216012
Atp5k	3.05352e-47	-0.0138654	2.37192e-44	-0.200928
Atp5l	4.17999e-06	-0.0055594	5.91757e-05	-0.0895145
Atp6v1a	1.53458e-08	-0.015502	4.13527e-07	-0.200609
Atp6v1b2	2.55923e-08	-0.00622639	6.49478e-07	-0.076331
Atp6v1e1	0.00142644	-0.00955356	0.00807758	-0.108256
Atp6v1h	1.3992e-08	-0.0137856	3.81069e-07	-0.178945
Atrn	5.82656e-09	-0.00721568	1.70932e-07	-0.0972036
B3gnt2	0.000569619	-0.00653874	0.00379449	-0.0948512
BC021785	5.34078e-12	0.0156043	2.75775e-10	0.273495
BC026585	6.14579e-12	0.0127315	3.13716e-10	0.200997
BC031181	3.26288e-06	0.0064642	4.75874e-05	0.141568
BC089597	3.2122e-21	0.0252337	4.38086e-19	0.268165
Bcam	3.19969e-07	-0.00976098	6.1601e-06	-0.180347
Bcas3	2.66949e-05	-0.00657243	0.000290812	-0.0692537
Bdh1	0.00158138	0.00503529	0.00878236	0.102513
Bhmt	4.83277e-08	0.00649892	1.14209e-06	0.0304208
Bhmt2	2.39527e-08	0.00662219	6.10469e-07	0.109833
Bmi1	5.77685e-07	-0.00504917	1.04252e-05	-0.061968
Bpnt1	0.000218809	-0.00590381	0.00172365	-0.0633997
Brox	2.20605e-09	-0.00908653	7.06333e-08	-0.0870147
Bsnd	0.000245283	-0.00516982	0.00189529	-0.0504804
Btf3	2.70749e-05	0.00523068	0.000293876	0.0853981
Btg2	1.35113e-11	-0.0229229	6.64993e-10	-0.362239
Bzw1	6.00719e-10	-0.0119251	2.19477e-08	-0.134246
C1qb	2.94283e-48	0.00844287	2.38985e-45	-0.0875141
C1qc	1.42391e-41	0.00836609	7.70895e-39	-0.0772287
C330006A16Rik	5.49068e-06	-0.00799761	7.37013e-05	-0.172438
Cacnb4	2.55594e-05	-0.00558232	0.000279464	-0.0705546
Calb1	8.33373e-05	-0.00842	0.000764324	-0.161214
Calcoco1	2.8206e-07	-0.00668153	5.51344e-06	-0.0916699
Calcrl	1.36784e-10	-0.011245	5.60992e-09	-0.160819
Calu	6.37707e-08	-0.00970612	1.472e-06	-0.105915
Camk2d	0.000768908	-0.00546119	0.00487311	-0.0748923
Canx	0.000517149	-0.0113503	0.00351708	-0.171845
Capg	5.60973e-11	0.00891367	2.51818e-09	0.192631
Capn2	3.00134e-06	-0.0107211	4.44258e-05	-0.122786
Capn7	0.000190372	-0.00533409	0.00152725	-0.0623583
Caprin1	1.20391e-05	-0.00895353	0.000145627	-0.122135
Capzb	1.44151e-07	0.00797935	3.06596e-06	0.204683
Car3	2.45836e-14	-0.00552167	1.77818e-12	-0.0751323
Casr	1.24509e-09	-0.00610743	4.21301e-08	-0.0649405
Cav1	0.000107298	-0.00561969	0.00094619	-0.0818827
Cav2	1.58137e-15	-0.0131717	1.308e-13	-0.146358
Cbr1	3.48709e-17	0.0285351	3.44201e-15	0.347148
Ccdc107	4.23221e-10	0.00905577	1.59858e-08	0.157777
Ccl5	9.28574e-36	0.00520598	3.19037e-33	0.197242
Ccpg1	0.00054803	-0.00817136	0.0036878	-0.0998658
Ccs	3.91264e-06	0.00702614	5.57441e-05	0.14091
Cd164	4.30152e-15	-0.0177177	3.37066e-13	-0.245192
Cd200	2.59447e-11	-0.0181104	1.23938e-09	-0.331669
Cd24a	8.02053e-07	-0.0125916	1.38986e-05	-0.271691
Cd36	0.000154278	-0.00951966	0.00127196	-0.122582
Cd38	3.09241e-16	-0.0151547	2.76245e-14	-0.189441
Cd47	2.16536e-10	-0.00586192	8.56107e-09	-0.133604
Cd74	5.81504e-08	0.0058939	1.34924e-06	0.232584
Cd81	6.08074e-07	-0.0156533	1.09184e-05	-0.370287
Cd93	0.000701768	-0.00688295	0.00452791	-0.156162
Cda	1.76305e-05	0.00987354	0.000202433	0.190213
Cdc14a	5.10957e-07	-0.00565569	9.34365e-06	-0.0609785
Cdc42	1.34779e-05	-0.00690236	0.000159891	-0.0899527
Cdc42ep4	2.55911e-06	-0.00732646	3.85182e-05	-0.107234
Cdc42se2	0.00128508	-0.00515221	0.00743257	-0.0438767
Cdh16	2.09106e-10	-0.0166864	8.30196e-09	-0.215529
Cdk16	2.56291e-05	-0.00614992	0.000280054	-0.0711656
Cdk17	1.30796e-08	-0.00562528	3.58955e-07	-0.0793884
Cdkn1b	3.37226e-05	-0.00554577	0.000354405	-0.0722132
Cela1	8.3518e-18	0.00596229	8.77725e-16	0.0309416
Ces1d	0.00107096	0.00588756	0.00639285	0.114076
Cfb	0.000118342	0.00755714	0.00102786	0.136195
Cfl1	7.38897e-29	0.0302508	1.62977e-26	0.656725
Cgnl1	0.000450004	-0.00778113	0.0031271	-0.116275
Cgref1	0.000587803	0.00837691	0.00389962	0.16867
Chmp2a	7.22172e-10	0.00731498	2.58564e-08	0.120647
Chmp3	0.00158131	-0.00746267	0.00878236	-0.123376
Chst2	0.000529001	-0.0054654	0.00358541	-0.0901295
Chtf8	4.81123e-08	-0.00504088	1.13851e-06	-0.0504375
Chuk	0.000527091	-0.00704424	0.00357382	-0.084494
Cib1	3.01725e-09	0.0059813	9.31023e-08	0.119449
Cideb	8.52715e-07	0.00914163	1.46091e-05	0.170612
Cited2	0.000317499	0.00627368	0.00235468	0.11642
Ckb	3.87319e-06	-0.0118254	5.52703e-05	-0.238051
Clasp2	2.07277e-07	-0.00596907	4.21298e-06	-0.0943488
Clca2	1.81499e-08	0.00502299	4.79684e-07	-0.00103983
Clcnka	8.88861e-06	-0.0116137	0.000112185	-0.144071
Clcnkb	5.14026e-05	-0.00970423	0.000507381	-0.172197
Cldn10	0.000551678	-0.00691171	0.00370397	-0.102968
Cldn2	3.13282e-05	0.00526549	0.000333756	0.108428
Cldn8	2.92465e-05	-0.0089944	0.000314013	-0.11547
Clic1	7.08164e-10	0.00713295	2.54569e-08	0.132293
Cltc	1.97757e-10	-0.0110516	7.90407e-09	-0.143817
Cmbl	2.36915e-05	0.00632945	0.000261888	0.137476
Cmpk2	4.10828e-14	-0.0150706	2.87837e-12	-0.201184
Cmtm6	1.45782e-14	-0.0134459	1.08977e-12	-0.200579
Cndp2	2.19484e-09	0.0113469	7.04789e-08	0.305884
Cnn2	1.01404e-07	0.00502296	2.2198e-06	0.146949
Cnn3	5.12832e-05	-0.0103835	0.000506482	-0.171409
Cnp	1.72373e-15	0.00552767	1.41918e-13	0.0627982
Coasy	2.63226e-08	0.00943857	6.65176e-07	0.200815
Cog7	0.00113608	-0.00621776	0.00672982	-0.0698574
Col4a1	5.50579e-08	-0.0110423	1.28584e-06	-0.159256
Col4a3	0.000171262	-0.0102092	0.00139715	-0.0858138
Copa	4.10696e-12	-0.0134163	2.1773e-10	-0.189795
Copg	0.000451052	-0.00591538	0.00313316	-0.0821726
Copg2	8.73436e-05	-0.00636287	0.000793734	-0.0587114
Coq2	0.00149436	0.0050257	0.00839014	0.0890357
Coq9	5.90062e-05	0.00688619	0.000570149	0.120479
Coro1a	1.34536e-11	0.0065427	6.63981e-10	0.341371
Cotl1	9.52046e-07	0.0109143	1.60768e-05	0.270279
Cox17	4.34429e-22	-0.00857361	6.11143e-20	-0.131505
Cox5b	2.56021e-32	-0.0214569	6.82698e-30	-0.328527
Cox6a1	2.73645e-14	-0.0129238	1.96343e-12	-0.153637
Cox6b1	9.21579e-33	-0.0155658	2.53307e-30	-0.28057
Cox6c	1.45253e-34	-0.0211312	4.55279e-32	-0.355143
Cox7a2	6.54218e-28	-0.019197	1.39146e-25	-0.297724
Cox7b	9.80322e-42	-0.0216753	5.47326e-39	-0.331275
Cox7c	1.3451e-45	-0.0192514	8.90058e-43	-0.263612
Cox8a	8.76731e-20	-0.00935448	1.04424e-17	-0.18838
Cpd	2.18788e-06	-0.00726838	3.36391e-05	-0.11664
Cpn1	0.000952298	0.00522	0.00580872	0.0804539
Cpt1a	8.08772e-09	-0.0111871	2.32291e-07	-0.142841
Crip2	0.00065711	-0.0114694	0.00427684	-0.220614
Cryl1	0.000408072	0.00746327	0.00289178	0.151658
Cs	3.12507e-06	-0.00754307	4.59527e-05	-0.0927058
Csde1	7.22874e-13	-0.0159363	4.29065e-11	-0.218964
Csnk2a1	9.00088e-06	-0.00747834	0.000113326	-0.0940418
Csnk2b	1.30897e-05	0.00562407	0.000155907	0.126661
Csrnp1	0.000468445	-0.00876369	0.00323761	-0.0903874
Cth	2.53977e-06	0.00838059	3.82592e-05	0.113291
Ctnna1	5.5547e-12	-0.0187618	2.85173e-10	-0.296806
Ctnnb1	1.02811e-10	-0.016957	4.32193e-09	-0.241621
Ctsb	0.00155809	-0.0073085	0.00868524	-0.113541
Ctsd	5.45458e-26	0.00893181	9.74516e-24	0.0527791
Ctsf	7.53529e-08	-0.00618267	1.69767e-06	-0.0798811
Cttn	5.42435e-05	-0.00518937	0.00053044	-0.0576465
Cubn	1.27468e-05	0.00608937	0.000152535	0.110093
Cul4a	0.000596614	-0.00650985	0.0039449	-0.0578425
Cyb5	0.000820974	0.00822369	0.00514417	0.151948
Cyba	2.28727e-10	0.0178241	9.02082e-09	0.379506
Cycs	3.83205e-07	-0.0100448	7.19909e-06	-0.13713
Cyfip1	6.76899e-08	-0.00759076	1.54846e-06	-0.104286
Cyfip2	2.00036e-06	-0.00993008	3.12126e-05	-0.126757
Cyp2a4	7.19096e-33	0.00801948	2.0074e-30	0.388992
Cyp2c44	2.48096e-09	0.00542597	7.84511e-08	0.0962031
Cyp2d12	2.18956e-14	0.00820514	1.59668e-12	0.25412
Cyp2j11	0.000930534	0.00626406	0.00570128	0.0842114
Cyp3a11	3.16189e-24	-0.00523873	5.04378e-22	-0.00615869
Cyp4a10	1.80109e-09	0.0145187	5.88267e-08	0.210554
Cyp4a14	0.00119315	0.00680418	0.00700793	0.048628
Cyp4a31	3.33686e-05	0.00616546	0.000351305	0.090935
Cyp4b1	1.52421e-06	0.0110625	2.4401e-05	0.272711
Cyp51	0.00013596	0.00689473	0.00115122	0.131873
D0H4S114	5.44841e-06	-0.00694276	7.32819e-05	-0.0663004
D10Jhu81e	8.70648e-07	0.0089106	1.48709e-05	0.196015
D6Wsu116e	0.000458179	-0.00666724	0.00317526	-0.065187
Dab2	9.0945e-07	-0.012741	1.54451e-05	-0.139399
Dbndd2	1.39493e-06	-0.00512174	2.25741e-05	-0.0770774
Dcn	1.12625e-26	0.00554838	2.11807e-24	0.0226137
Dctn1	1.079e-05	-0.00551575	0.000132582	-0.0867601
Dcxr	1.88855e-08	0.00808984	4.97653e-07	0.139124
Ddb1	7.5227e-10	-0.0144495	2.68801e-08	-0.157684
Ddc	0.000252164	0.0050355	0.00193687	0.0869984
Ddx3x	2.94491e-05	-0.00914903	0.000315809	-0.142446
Ddx5	9.15373e-07	-0.0108995	1.55162e-05	-0.166375
Defb1	2.65642e-07	-0.0130877	5.25577e-06	-0.23123
Dhrs4	7.18226e-10	0.0119927	2.57667e-08	0.272486
Dlc1	1.25951e-05	-0.00595246	0.000151124	-0.111297
Dld	4.36503e-10	-0.0144886	1.63835e-08	-0.191083
Dll4	1.10457e-05	-0.00590065	0.000135351	-0.108252
Dnaja1	0.000247972	-0.00610206	0.00191372	-0.113588
Dnajb9	2.41633e-06	-0.00539488	3.66469e-05	-0.0721506
Dnajc12	1.04957e-05	0.00660588	0.000129679	0.131563
Dnajc13	6.94719e-07	-0.00899919	1.22647e-05	-0.110005
Dnajc14	6.36777e-09	-0.00808395	1.85288e-07	-0.0805463
Dnm1l	0.000300601	-0.00561081	0.00224991	-0.0571104
Dnm2	7.21103e-11	-0.0146306	3.16541e-09	-0.211603
Dock1	6.33283e-10	-0.0101526	2.29498e-08	-0.135269
Dpt	5.69478e-15	0.0186346	4.44292e-13	0.032443
Dpysl2	0.00121091	-0.00908693	0.0070885	-0.185896
Dram1	4.00225e-05	-0.00539219	0.000409766	-0.0875131
Drap1	0.000250654	0.00537745	0.00193049	0.0934539
Dst	1.75539e-13	-0.0144962	1.14459e-11	-0.211345
Dtx3l	4.87013e-06	-0.00585084	6.64704e-05	-0.0770001
Dusp1	3.4133e-05	-0.0154455	0.000358086	-0.278924
Dusp3	0.00118004	-0.0111537	0.00695105	-0.208738
Dusp6	2.966e-05	-0.0109295	0.000317689	-0.147595
E030010A14Rik	0.000497218	0.00728511	0.00339446	0.156598
Ebp	2.33735e-06	0.00606328	3.55396e-05	0.123159
Eci1	2.7738e-07	0.00651528	5.43982e-06	0.110043
Eci3	1.208e-08	0.012164	3.34607e-07	0.219515
Ednrb	4.89539e-05	-0.00976044	0.000487792	-0.197885
Eef1a1	2.44872e-06	0.0170862	3.69812e-05	0.295804
Eef1g	2.35602e-07	0.00515902	4.70309e-06	0.109929
Efhd1	2.82694e-07	-0.0121307	5.51979e-06	-0.145844
Egf	1.18788e-19	-0.0364552	1.39623e-17	-0.481787
Egr1	4.56046e-10	-0.0242585	1.69391e-08	-0.40019
Ehd1	4.58645e-06	0.00635556	6.37181e-05	0.143124
Ehd2	3.73756e-07	-0.00873874	7.0438e-06	-0.0902518
Ehd3	2.24313e-12	-0.0135293	1.21901e-10	-0.23828
Ehhadh	2.41573e-20	-0.00617615	3.08282e-18	-0.0954587
Eif1	4.76862e-06	-0.00561823	6.56871e-05	-0.0813931
Eif3a	8.10015e-09	-0.0120385	2.32291e-07	-0.203765
Eif3f	1.13295e-09	0.00998799	3.90007e-08	0.256224
Eif3k	1.35174e-07	0.0060947	2.89571e-06	0.106862
Eif4a1	0.000109657	-0.00501801	0.000964618	-0.0730479
Eif4a2	3.18e-11	-0.00887293	1.49118e-09	-0.123319
Eif4g2	1.28221e-18	-0.0181391	1.40539e-16	-0.304452
Eif5a	4.41842e-10	0.0184084	1.65146e-08	0.350761
Elavl1	2.42516e-05	-0.00506573	0.000266945	-0.0527024
Elk3	1.40935e-06	-0.00652405	2.27869e-05	-0.0956302
Eltd1	3.41602e-15	-0.0160241	2.71247e-13	-0.267397
Emcn	5.43241e-06	-0.012459	7.3139e-05	-0.34087
Emilin1	0.000291081	-0.0059908	0.00219336	-0.0608864
Emp1	8.59336e-05	-0.00623341	0.000783693	-0.0646657
Eng	7.47455e-07	-0.0192207	1.30538e-05	-0.308429
Enpep	1.18363e-05	-0.00779208	0.000143563	-0.0929472
Enpp2	2.36623e-12	-0.0206037	1.28106e-10	-0.261578
Epb4.1l3	7.61573e-05	-0.00653931	0.000706452	-0.0502246
Ephb4	5.70838e-06	-0.00568277	7.62485e-05	-0.082819
Erbb2ip	1.17516e-05	-0.00884026	0.000142826	-0.106181
Ermp1	3.55241e-07	-0.00669898	6.73751e-06	-0.0865388
Errfi1	9.16079e-08	-0.0182725	2.02558e-06	-0.210035
Esam	0.00124065	-0.00960848	0.00722238	-0.218011
Esd	1.02161e-06	0.0112685	1.709e-05	0.189522
Etfb	0.000332399	0.0116938	0.00244893	0.244896
Etfdh	1.0472e-06	-0.00629975	1.74852e-05	-0.0989265
Ethe1	6.01094e-11	0.0102908	2.67809e-09	0.216875
Etnk1	3.86922e-05	-0.0077296	0.000397478	-0.099172
Ets1	2.83465e-08	-0.0145094	7.11291e-07	-0.164615
F2r	5.04837e-20	-0.0192117	6.17768e-18	-0.221864
F8	7.52257e-06	-0.00503536	9.68338e-05	-0.0858854
Fabp3	1.97325e-09	-0.0123267	6.40982e-08	-0.183242
Fah	9.20186e-06	0.0110103	0.000115612	0.184291
Fam107b	3.43434e-06	-0.00721811	4.98035e-05	-0.0683368
Fam115a	2.74623e-07	-0.00737462	5.4095e-06	-0.0624753
Fam116a	3.97922e-05	-0.00514881	0.00040811	-0.0589424
Fbln1	3.85118e-15	0.010127	3.03107e-13	-0.0188288
Fbp1	1.61536e-06	0.0128145	2.56762e-05	0.223206
Fbxl3	5.17358e-06	-0.00564864	6.99706e-05	-0.0854864
Fbxo18	3.62346e-06	-0.00822991	5.2123e-05	-0.0900462
Fbxo3	5.8604e-06	-0.00538833	7.77874e-05	-0.0783839
Fcho2	3.85866e-05	-0.00550285	0.000396656	-0.0748963
Fcrls	4.65446e-47	0.0122329	3.46486e-44	-0.0208491
Fermt2	1.14559e-06	-0.00898827	1.89335e-05	-0.114257
Fgb	2.01662e-23	0.012986	3.02765e-21	0.0102596
Fgg	3.48931e-27	0.00912176	7.08409e-25	0.00654442
Fkbp1a	0.000132304	-0.00910894	0.00112657	-0.168386
Fkbp8	0.000139229	0.00756656	0.00117244	0.176072
Fkbp9	7.96631e-06	-0.00861032	0.000101807	-0.102007
Fli1	0.000137985	-0.00565641	0.0011656	-0.0752319
Flii	6.31802e-05	-0.00783474	0.000605567	-0.0883553
Flnb	0.0011864	-0.00549137	0.00697933	-0.0841374
Flrt3	3.12119e-06	-0.00659713	4.59335e-05	-0.0695977
Flt1	6.66541e-05	-0.0102707	0.000633327	-0.228186
Fos	4.05655e-09	-0.0174617	1.21601e-07	-0.413614
Fosb	3.86619e-10	-0.0153396	1.48226e-08	-0.183582
Foxq1	2.16931e-05	0.00522851	0.00024299	0.0740538
Ftl1	5.7775e-05	0.0136846	0.000559462	0.348044
Fuca1	2.1429e-06	0.0115525	3.30613e-05	0.256849
Fxyd2	1.12994e-07	-0.0120613	2.44401e-06	-0.179926
Fzd4	6.16688e-10	-0.0152545	2.23938e-08	-0.138901
G530011O06Rik	0.000233361	-0.00517863	0.00181983	-0.0584444
Gadd45gip1	5.09166e-08	0.00569258	1.19694e-06	0.132562
Ganab	9.55452e-06	-0.00763389	0.000119371	-0.112589
Gas1	0.000357637	-0.00517478	0.00260585	-0.0690673
Gas6	0.000679779	-0.0132237	0.00440832	-0.16173
Gbas	8.85959e-07	-0.0109806	1.50748e-05	-0.151095
Gbp7	0.00014735	-0.00574283	0.00122558	-0.0972412
Gca	5.03137e-05	-0.00565585	0.000499947	-0.0447183
Gcdh	2.24459e-05	0.009616	0.000250012	0.198457
Gclm	2.94301e-08	0.0135838	7.35383e-07	0.251614
Gcsh	6.52967e-07	0.00828578	1.15848e-05	0.150741
Gfm1	0.000113	-0.00670723	0.000986248	-0.0973142
Ggt1	4.04854e-10	0.0171373	1.54224e-08	0.330826
Ghitm	2.02572e-11	-0.0203178	9.83466e-10	-0.272102
Ghr	3.79763e-05	0.00807783	0.000391509	0.150023
Gimap5	1.40946e-07	-0.00552774	3.00854e-06	-0.109446
Gimap6	9.58004e-07	-0.00763811	1.61317e-05	-0.0951923
Gipc2	3.05951e-07	0.00741363	5.92212e-06	0.122443
Gja1	2.95669e-12	-0.0191521	1.58632e-10	-0.196954
Glg1	0.000477852	-0.00554199	0.00328864	-0.0884447
Gls	2.52934e-05	-0.00601518	0.000277065	-0.0842154
Glt25d2	1.73196e-07	-0.00574365	3.6195e-06	-0.0583643
Gm20594	7.41174e-20	-0.00752769	8.88713e-18	-0.0221166
Gm2a	5.08388e-05	0.00850659	0.000503012	0.203803
Gm9766	6.24159e-05	-0.00527732	0.000598562	-0.0618532
Gna12	2.60594e-05	-0.0051414	0.000284236	-0.0637005
Gnai3	2.81039e-07	-0.00642215	5.50553e-06	-0.0890491
Gnas	4.52546e-06	-0.00501613	6.31656e-05	-0.116021
Gnb2l1	4.51012e-09	0.0147236	1.34296e-07	0.273487
Golph3	2.79822e-08	-0.0102066	7.03136e-07	-0.134572
Gpr116	3.69248e-08	-0.0114374	9.07427e-07	-0.193299
Gpr34	4.06951e-42	0.00930258	2.34535e-39	-0.0178569
Gpr56	2.9085e-07	-0.00960296	5.63592e-06	-0.148066
Gpx1	0.000136997	0.0151252	0.00115835	0.246869
Gpx3	1.59957e-06	0.0370583	2.54933e-05	0.763209
Gpx4	0.000476081	0.0119607	0.00328149	0.293422
Grina	4.4645e-05	0.0133165	0.00045217	0.316598
Grn	1.98143e-06	-0.00517817	3.09713e-05	-0.131608
Grsf1	0.00027934	-0.00632538	0.00211919	-0.100155
Gsk3b	6.40398e-06	-0.00859074	8.40962e-05	-0.148124
Gsn	8.63757e-126	0.0306044	7.71594e-122	-0.0806331
Gss	1.44608e-07	0.0103805	3.07202e-06	0.212896
Gsta2	0.000763168	0.00684989	0.00484706	0.112632
Gsta4	1.447e-09	0.0182472	4.83217e-08	0.200219
Gstm1	3.67837e-08	0.0195542	9.05204e-07	0.326115
Gstm2	0.000507162	-0.00543036	0.00345574	-0.0946578
Gstm5	0.000347327	0.00547224	0.00254207	0.0898902
Gstp1	2.66954e-07	0.00657318	5.27006e-06	0.127605
Gstt2	7.63422e-08	0.00879933	1.71564e-06	0.178167
Gstz1	1.24549e-05	0.0105308	0.000149744	0.20282
Gtf2a1	9.33565e-10	-0.0133274	3.26401e-08	-0.154598
Guca2b	1.9091e-08	0.0112233	5.00852e-07	0.213567
H2-Aa	4.6324e-12	0.0087476	2.43419e-10	0.279006
H2-Ab1	3.55244e-06	0.00714093	5.12665e-05	0.232302
H2-Eb1	5.80498e-09	0.00554329	1.70579e-07	0.213648
H2-Q10	2.42236e-10	0.00527755	9.51162e-09	0.0232526
H2afj	3.79708e-11	0.00586444	1.76204e-09	0.104639
H2afz	5.51862e-11	0.00501666	2.48352e-09	0.072419
Hadhb	1.43074e-08	-0.0112819	3.89066e-07	-0.141534
Hao2	2.75131e-13	0.026241	1.74928e-11	0.326192
Hbp1	2.17068e-05	-0.00714617	0.000242991	-0.0809233
Hcfc2	0.000114978	-0.00506768	0.00100205	-0.0485651
Hdc	1.1479e-11	0.0210614	5.69679e-10	0.305889
Hdgf	1.81892e-07	0.00942155	3.77432e-06	0.190408
Hexb	2.16001e-55	0.0138187	3.85907e-52	-0.0347461
Hiat1	4.56934e-05	-0.00684716	0.000460959	-0.0685274
Hiatl1	1.47913e-12	-0.0100521	8.25818e-11	-0.104173
Hif1a	2.32487e-08	-0.00840175	5.95928e-07	-0.135429
Hint1	1.3431e-09	0.00837982	4.51547e-08	0.141893
Hint2	4.63625e-05	0.00699017	0.000466918	0.151205
Hist1h1c	9.48984e-11	0.00877548	4.04643e-09	0.148252
Hk1	2.20965e-07	-0.00861326	4.43569e-06	-0.138474
Hmgcs1	1.83447e-07	-0.011459	3.79337e-06	-0.13802
Hmgcs2	1.75257e-07	0.00740946	3.65787e-06	0.0962408
Hmgn1	9.70205e-10	0.00735741	3.38548e-08	0.13129
Hnrnpab	7.59668e-05	0.00725166	0.000705051	0.129354
Hnrnpd	2.36955e-16	0.00559942	2.15992e-14	0.188473
Hnrnpk	0.000382093	-0.00500559	0.00274266	-0.0844907
Hoga1	3.27901e-08	0.00803054	8.12521e-07	0.185883
Hpd	3.00577e-10	0.00705138	1.15985e-08	0.125802
Hrsp12	0.00101552	0.0121985	0.0061233	0.245742
Hsd17b10	0.00010006	0.00505379	0.000894285	0.067814
Hsd3b4	2.57558e-09	0.00941739	8.11866e-08	0.143387
Hsp90aa1	6.66368e-06	-0.0063834	8.70909e-05	-0.119688
Hsp90ab1	0.000425648	-0.0117863	0.00299749	-0.1595
Hspa1a	2.43042e-09	-0.0236811	7.72633e-08	-0.353198
Hspa4l	7.56629e-05	-0.00702901	0.000704793	-0.0812707
Hspa5	3.61555e-06	-0.0168445	5.20511e-05	-0.218057
Hspa8	1.33037e-12	-0.0222093	7.52166e-11	-0.340006
Hspa9	2.27621e-05	-0.0129186	0.000252903	-0.152312
Hspb1	4.12652e-07	-0.0140021	7.67963e-06	-0.209291
Hsph1	1.0107e-08	-0.0128075	2.84365e-07	-0.14301
Icam1	1.2181e-05	-0.00800366	0.000146945	-0.132027
Idh1	7.72409e-06	-0.00651435	9.90657e-05	-0.0467709
Idh3a	4.3187e-06	-0.00691593	6.09943e-05	-0.108884
Ifi44	3.49062e-09	-0.0109209	1.0606e-07	-0.18715
Ifih1	9.56083e-07	-0.00745027	1.61145e-05	-0.0983912
Ifit1	0.000595404	-0.00626643	0.00393835	-0.0990467
Ifitm3	6.18907e-07	-0.0124446	1.10907e-05	-0.244351
Ifitm5	5.7416e-07	-0.00751099	1.0372e-05	-0.0129587
Ifnar1	0.000251902	-0.00602113	0.00193569	-0.0704988
Igf1	0.000195082	-0.00633048	0.00156363	-0.072437
Igf2r	0.000682741	-0.00587625	0.00442432	-0.0607818
Igfals	4.81142e-05	0.00511589	0.000480933	0.0826745
Igfbp3	3.30088e-13	-0.0229078	2.06925e-11	-0.332993
Igfbp6	2.84164e-07	0.00672459	5.54244e-06	0.0162858
Il10rb	0.000624664	-0.00582119	0.00410297	-0.104994
Il6st	8.04643e-06	-0.00540947	0.000102684	-0.0959705
Immt	5.31676e-08	-0.0112367	1.24495e-06	-0.15089
Inpp5a	2.374e-06	-0.00762108	3.60662e-05	-0.0961359
Inpp5b	4.627e-06	-0.0077466	6.41817e-05	-0.0917876
Iqgap1	1.46721e-15	-0.014015	1.21922e-13	-0.211326
Irf1	0.00183532	-0.00956454	0.00989436	-0.154102
Irgm1	2.44285e-05	-0.00827636	0.000268578	-0.136072
Itfg1	0.00055384	-0.00946502	0.0037157	-0.104277
Itgb1	3.1257e-12	-0.0158293	1.67197e-10	-0.249002
Itgb5	1.38435e-06	-0.00997686	2.24232e-05	-0.13115
Itgb6	0.00104306	-0.00544703	0.00625301	-0.0567094
Itprip	1.99507e-09	-0.00691208	6.46894e-08	-0.117214
Itsn2	6.96448e-05	-0.00643369	0.000656715	-0.0746109
Ivns1abp	8.82928e-21	-0.0272232	1.15988e-18	-0.367106
Jag1	1.14316e-05	-0.00647797	0.000139506	-0.07176
Jmjd1c	0.00144919	-0.00597343	0.00818564	-0.0645472
Jtb	9.33584e-05	0.00522201	0.000842395	0.112085
Jun	3.34522e-09	-0.0253318	1.02339e-07	-0.452741
Jund	3.09166e-07	0.0135852	5.97142e-06	0.276673
Jup	9.34944e-11	-0.0150908	4.00568e-09	-0.259007
Kank3	5.14415e-05	-0.0068791	0.000507484	-0.123023
Kap	2.06866e-18	0.0114666	2.23992e-16	0.384254
Kbtbd2	3.9878e-06	-0.00576127	5.67246e-05	-0.0836219
Kcnj1	5.77698e-12	-0.0241796	2.95735e-10	-0.256197
Kcnj16	3.33205e-06	-0.0129143	4.85039e-05	-0.1565
Kctd10	1.94124e-05	-0.00798011	0.000220624	-0.0700193
Kctd12	3.55696e-05	-0.00586034	0.00037033	-0.0892369
Kdelr1	4.5315e-06	0.00683641	6.32005e-05	0.134756
Kdm5a	4.48496e-08	-0.00581477	1.07267e-06	-0.081616
Kdr	2.90815e-08	-0.0156071	7.2769e-07	-0.273832
Khk	9.5482e-07	0.0177621	1.61084e-05	0.351672
Kidins220	3.5678e-05	-0.00717913	0.000371243	-0.100424
Kif1b	1.1814e-05	-0.00651316	0.000143389	-0.0843414
Kifc3	0.000290502	-0.00526836	0.00219084	-0.0756454
Kitl	1.61231e-06	-0.00859082	2.56733e-05	-0.113747
Kl	2.77057e-07	-0.0105858	5.43946e-06	-0.184018
Klhl2	4.0273e-06	-0.00709681	5.72408e-05	-0.0682478
Klhl24	6.36888e-11	-0.0131425	2.82348e-09	-0.167692
Klhl9	6.34343e-05	-0.00740166	0.000607351	-0.113624
Krt15	6.17581e-110	0.0371109	2.75842e-106	-0.0109588
Krt8	1.88767e-06	0.00517659	2.96094e-05	0.104687
Ktn1	5.78859e-06	-0.00500579	7.70633e-05	-0.0680268
Lamb1	0.000878702	-0.00553871	0.0054359	-0.0877268
Lamp1	3.48249e-05	-0.0130067	0.000364275	-0.25509
Lap3	0.00141989	0.00847775	0.00805473	0.174594
Laptm5	5.84986e-06	0.00759031	7.77053e-05	0.194832
Larp4	3.36536e-06	-0.0071929	4.89223e-05	-0.101626
Lars2	1.44226e-31	-0.0165739	3.62921e-29	-0.402366
Las1l	0.000102317	-0.00521613	0.000912169	-0.0875649
Ldha	0.000985779	0.00636938	0.00596812	0.121238
Ldhd	4.99388e-07	0.00708495	9.15084e-06	0.170545
Lgals1	1.18551e-09	0.00593906	4.04979e-08	0.128168
Lgmn	1.0688e-16	0.00758754	1.01062e-14	0.0790523
Lifr	1.04713e-10	-0.0170386	4.39156e-09	-0.22002
Lima1	0.000736249	-0.00668097	0.00470957	-0.0964078
Lipa	0.000807237	-0.00525685	0.0050782	-0.0677472
Lrrc32	2.90644e-09	-0.0112334	8.99937e-08	-0.156764
Lrrc58	3.63125e-16	-0.0185154	3.22766e-14	-0.287166
Lrrc8a	3.78233e-07	-0.0128699	7.12067e-06	-0.198903
Lrrc8c	6.02809e-07	-0.00868007	1.08457e-05	-0.0949014
Lrrc8d	2.66676e-06	-0.0056413	4.00037e-05	-0.0755586
Ltbp1	3.09694e-14	-0.0136419	2.20438e-12	-0.127247
Ltbp4	1.59068e-07	-0.00928784	3.35923e-06	-0.114809
Ly6a	0.000152425	-0.00822911	0.00126103	-0.229532
Ly6c1	0.000579134	-0.0137166	0.00384926	-0.31001
Lynx1	0.000408028	-0.00504296	0.00289178	-0.0558757
Lypla1	6.75956e-14	-0.014436	4.57682e-12	-0.191056
Lyplal1	0.000398614	0.00671782	0.00283166	0.0764349
Macf1	2.22367e-05	-0.00917449	0.000248301	-0.139567
Mafk	0.000234078	-0.00702542	0.00182304	-0.071102
Maged1	5.47959e-11	-0.0183293	2.47844e-09	-0.214111
Mal	1.55173e-14	-0.017962	1.15514e-12	-0.284032
Mal2	4.69508e-05	-0.00555976	0.000471248	-0.0601653
Malat1	1.37861e-29	0.00805512	3.11775e-27	-0.11229
Maml2	0.000394314	-0.00531734	0.00280782	-0.0482829
Man2b1	0.00149528	-0.00500788	0.00839027	-0.052763
Man2b2	0.00123097	-0.00738461	0.00718007	-0.069088
Manba	0.000104613	-0.00523796	0.000928011	-0.0587702
Map2k1	3.54692e-06	-0.00888443	5.12282e-05	-0.114708
Map2k2	8.10389e-06	0.00767062	0.00010327	0.17438
Map3k1	2.73618e-15	-0.0143116	2.21198e-13	-0.170979
Matn2	0.00024345	-0.00706327	0.00188207	-0.0490029
Mbl2	0.000133083	-0.0065023	0.00113168	-0.00946742
Mbnl1	0.00125704	-0.0057051	0.00729876	-0.0698997
Mcee	4.6384e-06	-0.0101305	6.42898e-05	-0.139929
Mcl1	3.15461e-06	-0.00933123	4.62349e-05	-0.141321
Mdm2	1.04679e-06	-0.00520986	1.74852e-05	-0.0676016
Med1	0.000317074	-0.00802556	0.00235349	-0.143193
Med28	2.08397e-06	0.00533209	3.22916e-05	0.103106
Mef2a	4.84191e-06	-0.00647223	6.61492e-05	-0.0933032
Mep1a	8.19418e-08	0.0103371	1.83226e-06	0.22181
Mettl7b	6.02691e-10	0.0142062	2.19748e-08	0.285602
Mfap5	1.38387e-06	0.00571495	2.24232e-05	0.0232754
Mfge8	3.57855e-05	-0.0115631	0.000372144	-0.212741
Mfn1	1.06716e-05	-0.0056699	0.000131308	-0.0763803
Mfsd1	0.000717112	-0.00681967	0.00460904	-0.0992538
Mfsd4	0.000317306	-0.00722467	0.00235423	-0.120303
Mid1	7.89802e-05	-0.00500741	0.000728854	-0.0341079
Mier3	3.39194e-07	-0.0081698	6.48827e-06	-0.0667948
Minos1	1.82771e-11	-0.00586995	8.92184e-10	-0.0988048
Miox	8.01671e-09	0.0193034	2.30639e-07	0.339876
Mknk2	0.000611122	-0.00530178	0.00402623	-0.074771
Mmp13	2.23924e-06	-0.00825058	3.4252e-05	-0.0687914
Mmp2	6.23521e-05	0.00567688	0.000598272	0.00131662
Mmrn2	2.95837e-09	-0.0125147	9.14434e-08	-0.216337
Mprip	6.98625e-10	-0.0100935	2.51646e-08	-0.1474
Mpst	4.63896e-08	0.0110538	1.10359e-06	0.180943
Mrpl42	3.17083e-14	-0.00636019	2.24802e-12	-0.10718
Mrps21	8.35739e-15	-0.00765285	6.40829e-13	-0.111098
Mrps6	5.6515e-08	-0.00834936	1.31814e-06	-0.117508
Msi2	0.000181092	-0.00645154	0.0014673	-0.071681
Msn	5.38826e-05	-0.00881569	0.000527489	-0.126038
Msra	1.25229e-06	0.0122532	2.0545e-05	0.229931
Mt1	2.77064e-16	-0.0250577	2.48745e-14	-0.378981
Mt2	1.92064e-08	-0.00657878	5.03139e-07	-0.088895
Mtap1b	2.09081e-07	-0.00831098	4.24149e-06	-0.100463
Mthfd1	3.48433e-07	-0.00942992	6.62951e-06	-0.118509
Mtmr2	2.62864e-06	-0.00773593	3.95314e-05	-0.0966498
Mtmr6	2.42363e-06	-0.00676883	3.66948e-05	-0.068178
Mtpn	4.75065e-12	-0.00659598	2.48173e-10	-0.13442
Mup3	2.56608e-43	-0.00790142	1.58088e-40	-0.0145386
Myadm	4.4694e-16	-0.0163023	3.91423e-14	-0.181307
Myeov2	8.42205e-26	-0.00876297	1.47518e-23	-0.150786
Myh9	2.54909e-11	-0.00599372	1.22097e-09	-0.103242
Myo1c	2.19661e-08	-0.00857332	5.67562e-07	-0.117008
Myo6	1.86428e-07	-0.0139643	3.84474e-06	-0.186152
Naa20	0.000488948	-0.0050115	0.00335209	-0.0785849
Napsa	2.09921e-26	0.0337231	3.82699e-24	0.735659
Nceh1	0.000238201	0.00521985	0.0018495	0.113621
Nckap1	7.45481e-06	-0.00611122	9.63034e-05	-0.0938709
Ncoa3	8.52864e-07	-0.0109245	1.46091e-05	-0.187936
Ncoa4	4.4817e-18	-0.01437	4.76607e-16	-0.114749
Ncoa7	0.00010449	-0.00669095	0.000927632	-0.0881871
Ndrg1	7.82011e-05	0.00970071	0.00072332	0.205038
Ndufa1	8.16098e-52	-0.0229361	1.12157e-48	-0.378825
Ndufa13	1.26945e-13	-0.00917143	8.33824e-12	-0.160619
Ndufa2	2.57726e-25	-0.011884	4.34389e-23	-0.183361
Ndufa3	1.56033e-45	-0.0157998	9.95599e-43	-0.221317
Ndufa4	3.73521e-34	-0.0211312	1.09399e-31	-0.34384
Ndufa5	2.66293e-14	-0.00879961	1.91838e-12	-0.130231
Ndufa6	1.78811e-15	-0.0126666	1.46543e-13	-0.194989
Ndufa7	2.2681e-19	-0.0067265	2.58101e-17	-0.144311
Ndufb10	2.24731e-06	-0.00527179	3.43376e-05	-0.05336
Ndufb11	1.43507e-07	-0.0058131	3.05589e-06	-0.0733147
Ndufb2	9.20301e-26	-0.0111967	1.59632e-23	-0.152213
Ndufb4	8.76921e-14	-0.00827429	5.84592e-12	-0.129866
Ndufb5	1.59836e-09	-0.00509149	5.28819e-08	-0.0982122
Ndufb6	4.1846e-10	-0.00691637	1.5873e-08	-0.107247
Ndufb7	6.75077e-06	0.0057036	8.79717e-05	0.0787404
Ndufc1	9.73658e-13	-0.00923619	5.62719e-11	-0.124042
Ndufs1	6.10616e-13	-0.0168893	3.68556e-11	-0.218309
Ndufs3	1.79789e-08	0.00591398	4.75867e-07	0.113881
Ndufs6	0.000111436	-0.00665535	0.000975478	-0.0911226
Nedd4	4.0743e-08	-0.0141342	9.9036e-07	-0.21079
Nedd9	3.93272e-10	-0.011305	1.50454e-08	-0.156859
Nfe2l1	5.78955e-08	-0.00937876	1.34507e-06	-0.140289
Nme1	1.5545e-16	0.00546439	1.43158e-14	0.0497864
Nme7	1.73495e-36	-0.00576949	6.19934e-34	-0.076205
Nnt	5.04599e-05	-0.00950162	0.000500944	-0.0840817
Nox4	0.00106658	-0.00686099	0.00637309	-0.0355269
Npm1	0.000106612	0.00642911	0.000942003	0.12794
Nppa	2.55174e-15	0.0117079	2.07225e-13	-0.00245234
Npr1	1.87619e-07	-0.00619358	3.86175e-06	-0.0784357
Nptn	1.67304e-17	-0.0148262	1.70803e-15	-0.197946
Nqo1	1.6471e-08	0.0052922	4.41849e-07	0.113407
Nrp1	2.31191e-14	-0.0217311	1.67905e-12	-0.384787
Nsfl1c	8.33794e-11	0.00570073	3.61567e-09	0.121133
Nudt19	1.1165e-06	0.00802437	1.85213e-05	0.165693
Nudt4	3.09524e-20	-0.0308372	3.92196e-18	-0.424235
Nufip2	4.68616e-06	-0.0117993	6.48513e-05	-0.152134
Numb	2.38556e-11	-0.00696214	1.1519e-09	-0.0614534
Oasl2	4.65529e-05	-0.00809544	0.000468044	-0.10491
Oaz1	2.2015e-08	0.00692485	5.67562e-07	0.114546
Ogdh	6.32838e-16	-0.018664	5.43572e-14	-0.286413
Olfml3	1.67683e-37	0.0159703	6.37411e-35	-0.00927591
Osbpl1a	0.00082401	-0.00787826	0.00515468	-0.0901264
Osbpl9	6.83165e-08	-0.0106364	1.5588e-06	-0.169392
Oxct1	1.98252e-10	-0.0218823	7.90619e-09	-0.281337
Oxr1	0.000534629	-0.00560254	0.00360849	-0.0628274
P2ry12	2.0121e-102	0.0268946	7.18963e-99	-0.0192907
P4hb	3.6491e-17	-0.022895	3.58213e-15	-0.333792
Pabpc1	8.05561e-07	0.00561533	1.39324e-05	0.145596
Pacsin2	1.47874e-06	-0.00924415	2.38011e-05	-0.110862
Pah	7.08124e-07	-0.00574438	1.24644e-05	-0.0609447
Pam	1.52335e-09	-0.010847	5.06046e-08	-0.11689
Pan3	4.13483e-13	-0.0114415	2.54734e-11	-0.156158
Papss2	0.000536462	0.00705793	0.0036195	0.132277
Park7	2.60473e-11	0.0129302	1.24096e-09	0.201239
Pbld1	4.783e-06	0.00620575	6.57824e-05	0.130335
Pbx1	3.3867e-06	-0.0113213	4.91526e-05	-0.207838
Pcbd1	2.10284e-05	-0.00562563	0.000236731	-0.0511997
Pck1	1.32855e-08	-0.010507	3.64048e-07	0.0264649
Pcmtd2	1.14534e-09	-0.00914614	3.93512e-08	-0.0914934
Pcolce	3.99259e-05	-0.0106572	0.000409012	-0.157054
Pcx	4.82126e-11	-0.00971018	2.20298e-09	-0.143243
Pcyox1	4.15359e-05	-0.00762254	0.000423562	-0.0688872
Pdcd4	5.04702e-05	-0.00660504	0.000500944	-0.0949045
Pdcd6ip	0.000247882	-0.00697607	0.00191372	-0.096315
Pde1a	7.07399e-05	-0.00872999	0.000664828	-0.0954098
Pde2a	9.48885e-09	-0.0105832	2.6824e-07	-0.154082
Pde4dip	0.000369889	-0.00730538	0.0026809	-0.0796641
Pdgfd	6.66012e-08	-0.0103628	1.52551e-06	-0.0667042
Pdha1	2.59771e-10	-0.0116386	1.01555e-08	-0.135029
Pdia3	4.73696e-05	-0.0136699	0.000474652	-0.190154
Pdia4	0.000136553	-0.0100169	0.00115569	-0.105571
Pdk4	0.000512479	-0.00540894	0.00348931	-0.0536333
Pdlim5	8.48858e-05	-0.00657737	0.000774946	-0.10788
Pea15a	1.13399e-06	-0.0128563	1.87592e-05	-0.20033
Pebp1	8.82071e-08	0.0145751	1.95765e-06	0.305973
Pecam1	2.02502e-20	-0.0252469	2.62166e-18	-0.329784
Pepd	0.00175736	0.00688364	0.00958395	0.174319
Pfn1	9.48717e-15	0.0205962	7.21267e-13	0.448
Pgls	1.08626e-07	0.00603629	2.36385e-06	0.154423
Pgpep1	0.00167144	0.00643263	0.00918544	0.129359
Phb2	1.66566e-10	0.0105419	6.76335e-09	0.201437
Phldb2	7.92451e-05	-0.00868588	0.000730166	-0.114122
Picalm	9.25333e-07	-0.00629993	1.56553e-05	-0.102835
Pigt	9.4595e-08	-0.00530905	2.08646e-06	-0.0776789
Pipox	3.53443e-05	0.00661659	0.000368844	0.139188
Pla2g7	3.52994e-05	-0.00520877	0.000368591	-0.0723682
Plat	0.000458789	-0.005624	0.00317702	-0.165464
Plaur	4.83669e-06	-0.0100765	6.61492e-05	-0.123627
Plekhb2	4.03409e-10	-0.0110653	1.54002e-08	-0.165146
Plekhf2	5.23972e-08	-0.00697671	1.22851e-06	-0.0931177
Plk2	5.10974e-09	-0.0167205	1.51143e-07	-0.188655
Plod1	1.26231e-05	-0.00659735	0.000151358	-0.0876368
Plp1	2.93374e-116	-0.01174	1.74714e-112	-0.0766451
Pls3	9.77975e-09	-0.00960847	2.76027e-07	-0.121128
Plscr2	0.000562148	-0.00505492	0.00375873	-0.112765
Plvap	3.45495e-07	-0.00867583	6.58763e-06	-0.281008
Pmp22	3.12868e-05	-0.00756325	0.000333514	-0.127927
Pnpla8	0.000271345	-0.00713012	0.00206379	-0.0761772
Polr2e	2.1544e-06	0.00608569	3.32101e-05	0.104971
Ppa2	0.000157876	0.0089558	0.00129803	0.154833
Ppap2a	6.46688e-05	-0.011144	0.000616857	-0.32269
Ppap2b	0.000649418	-0.0114725	0.00423603	-0.253528
Ppia	1.06911e-16	-0.0121249	1.01062e-14	-0.222871
Ppic	2.07032e-09	0.00958186	6.68866e-08	0.151014
Ppp1ca	0.000145716	0.00764262	0.00121489	0.180687
Ppp1cb	1.906e-07	-0.00745302	3.90959e-06	-0.0986287
Ppp1r16b	4.31817e-08	-0.0117558	1.03834e-06	-0.151149
Ppp1r1a	1.25351e-05	-0.0139642	0.000150506	-0.242728
Ppp2r3a	1.78582e-05	-0.00540003	0.000204784	-0.0685267
Ppp3r1	1.79221e-05	-0.00645573	0.000205386	-0.0725796
Ppy	4.6152e-53	-0.00511018	6.87126e-50	-0.0199862
Prdx1	0.000128306	-0.00669574	0.00109757	-0.125615
Prdx2	3.82809e-06	-0.0067315	5.46704e-05	-0.116247
Prdx6	9.64085e-06	0.00513866	0.000120282	0.110552
Prelid1	2.61901e-16	0.018053	2.37029e-14	0.354869
Prkar1a	9.52532e-05	-0.00671612	0.000855602	-0.102136
Prkch	4.33187e-10	-0.0077923	1.62933e-08	-0.124693
Prlr	0.000476047	0.00741725	0.00328149	0.0630969
Proc	2.34686e-08	0.00843459	6.00701e-07	0.250887
Pros1	3.36287e-11	-0.0113462	1.56869e-09	-0.133682
Prox1	0.000154708	-0.0103717	0.00127433	-0.0246866
Prps2	9.36661e-05	-0.00501639	0.000844319	-0.0776345
Prr13	2.19461e-08	0.00810448	5.67562e-07	0.302899
Psma6	1.20862e-09	0.00574348	4.12083e-08	0.0675377
Psmb1	1.92643e-12	0.0077468	1.06227e-10	0.148676
Psmb5	2.19729e-09	0.00722189	7.04789e-08	0.117035
Psmb6	2.68239e-05	0.00658335	0.000291506	0.103528
Psmb8	8.20281e-11	0.00565493	3.57442e-09	0.223424
Psmd11	1.89856e-06	0.00567049	2.97541e-05	0.134749
Psmd13	1.52636e-06	0.00648097	2.44136e-05	0.132763
Psmd2	0.00053111	-0.00706596	0.00359367	-0.0931408
Pter	2.15957e-09	0.0167208	6.95187e-08	0.271351
Ptges3	8.66833e-06	-0.00797845	0.00010968	-0.112483
Ptgr2	0.00016477	-0.00712208	0.00134974	-0.0978034
Ptma	0.000166871	0.00876595	0.00136508	0.153723
Ptms	6.9708e-17	0.0155107	6.73191e-15	0.353632
Ptpra	0.000351699	-0.00771401	0.0025698	-0.0888641
Ptprm	3.22986e-07	-0.00668579	6.2048e-06	-0.0831735
Ptrf	3.61976e-05	-0.0115696	0.000376211	-0.165387
Pttg1ip	0.000895268	-0.010653	0.00551737	-0.165847
Pxk	0.00112127	-0.00668773	0.00665535	-0.0624575
Pxmp2	8.25591e-08	0.00585843	1.84375e-06	0.0756138
Qk	2.85686e-06	-0.00792659	4.26048e-05	-0.129044
Rab18	3.10286e-07	-0.010878	5.98658e-06	-0.155651
Rac2	7.34187e-20	0.00523403	8.86282e-18	0.318531
Raly	1.06556e-06	0.00595403	1.77587e-05	0.131532
Rap1b	0.00064836	-0.00533283	0.00423532	-0.0678321
Rapgef3	6.32285e-07	-0.00762464	1.12738e-05	-0.102042
Rasgrp3	2.12767e-09	-0.00948863	6.86155e-08	-0.130121
Rasip1	1.91558e-07	-0.00997879	3.92024e-06	-0.163744
Rb1cc1	5.6704e-05	-0.00695258	0.000550883	-0.0870989
Rbbp9	8.44798e-05	-0.00740523	0.000773089	-0.0799791
Rbm47	0.00137324	-0.0103688	0.00786652	-0.126103
Rc3h1	0.000305611	-0.00581213	0.00228263	-0.0861673
Rcn1	0.000284757	-0.00636837	0.00215753	-0.0666794
Rdh16	0.000138179	0.00571183	0.00116669	0.0850718
Reep5	4.49061e-10	0.00700874	1.67493e-08	0.150336
Retsat	7.097e-05	0.0050579	0.000666641	0.0712202
Rfk	3.21137e-05	-0.0100863	0.0003405	-0.0769789
Rgl1	2.82577e-05	-0.00704412	0.000304863	-0.109177
Rhob	4.25956e-09	-0.010638	1.27047e-07	-0.154221
Rhoc	9.87449e-07	0.00611587	1.6565e-05	0.158527
Riok3	4.51524e-05	-0.00613746	0.000456532	-0.0838524
Rlim	1.46366e-06	-0.00955726	2.35796e-05	-0.150873
Rn45s	5.15514e-13	0.0140058	3.1434e-11	0.230447
Rnaset2b	0.00029354	0.00558933	0.0022091	0.107477
Rnd3	2.09427e-05	-0.00748343	0.000236006	-0.0670344
Rnf128	0.00018907	-0.00726595	0.00151953	-0.0660598
Rnf14	0.000489821	-0.00570195	0.0033555	-0.06118
Rnf144b	1.05216e-05	-0.00513338	0.000129895	-0.0380635
Rnf181	0.00174071	0.00503261	0.00950766	0.110672
Rnf187	0.000104466	0.00642906	0.000927632	0.157433
Rnh1	9.07953e-09	0.0101467	2.57893e-07	0.206022
Robo4	2.2132e-06	-0.00692677	3.39244e-05	-0.133346
Romo1	1.93002e-14	-0.00720565	1.419e-12	-0.113882
Rpl10	1.23735e-12	0.0110113	7.01791e-11	0.195194
Rpl13	6.78864e-14	0.0205141	4.57682e-12	0.399037
Rpl13a	1.02447e-31	0.0242413	2.61474e-29	0.523089
Rpl14	1.33072e-08	0.012616	3.64085e-07	0.205828
Rpl17	1.21765e-06	0.0055159	1.99949e-05	0.119149
Rpl18	4.919e-12	0.00947742	2.55474e-10	0.159269
Rpl18a	0.000662613	0.00861634	0.00430795	0.167046
Rpl19	4.52438e-10	0.00574031	1.68401e-08	0.110637
Rpl21	1.41838e-05	0.00529988	0.000167155	0.0710054
Rpl24	1.37855e-07	0.00513827	2.94959e-06	0.115756
Rpl29	1.14006e-10	0.00681147	4.73682e-09	0.0749232
Rpl3	2.4236e-06	0.0117658	3.66948e-05	0.209549
Rpl32	9.43372e-13	0.00900544	5.47217e-11	0.154486
Rpl37	2.15263e-23	-0.00881215	3.2049e-21	-0.12388
Rpl38	3.76614e-17	-0.00582075	3.67683e-15	-0.0771624
Rpl39	4.61937e-14	-0.00648665	3.19882e-12	-0.0869822
Rpl4	4.76783e-05	0.0128349	0.00047721	0.261617
Rpl41	3.95353e-13	-0.00785464	2.44408e-11	-0.157344
Rpl6	2.18086e-08	0.0102032	5.65504e-07	0.250428
Rpl7a	1.6319e-08	0.00925718	4.3843e-07	0.149885
Rpl8	1.17963e-09	0.0108635	4.0374e-08	0.208324
Rpl9	8.43031e-06	0.00678013	0.000106896	0.110809
Rplp0	4.01552e-12	0.0236648	2.13516e-10	0.445292
Rps10	4.01536e-08	0.00836251	9.77363e-07	0.145899
Rps11	3.51363e-11	0.00748378	1.63475e-09	0.124294
Rps13	2.39348e-09	0.00619454	7.63604e-08	0.124688
Rps18	1.11096e-10	0.00922637	4.63746e-09	0.105271
Rps2	7.58102e-08	0.00609095	1.70583e-06	0.139132
Rps20	8.76262e-15	0.0118152	6.6903e-13	0.253612
Rps21	1.16721e-16	-0.007318	1.0918e-14	-0.091188
Rps25	3.62624e-22	-0.00913738	5.14178e-20	-0.152239
Rps27a	3.99001e-09	0.00644216	1.19808e-07	0.127291
Rps28	6.20568e-35	-0.00999306	2.01583e-32	-0.169675
Rps29	9.2977e-55	-0.0165812	1.51011e-51	-0.239649
Rps3	5.37714e-10	0.0183252	1.98078e-08	0.318197
Rps3a	1.07628e-08	0.0102314	3.00922e-07	0.194881
Rps4x	6.29633e-07	0.00850249	1.12378e-05	0.193314
Rps5	2.51376e-07	0.00995741	4.99009e-06	0.134207
Rps7	3.73433e-13	0.0122962	2.33278e-11	0.249933
Rps9	2.07164e-06	0.01001	3.21284e-05	0.206672
Rpsa	9.26774e-12	0.0216176	4.63802e-10	0.406481
Rufy1	7.31621e-05	-0.00752776	0.000684711	-0.0872901
S100a1	0.000218261	-0.00949527	0.0017201	-0.142821
S1pr1	8.5804e-06	-0.0073804	0.000108722	-0.124465
Sacm1l	8.61466e-07	-0.00855428	1.47423e-05	-0.0976409
Samd9l	9.44806e-05	-0.00819752	0.000850373	-0.0838248
Samm50	0.00140126	0.00641561	0.00797035	0.132592
Scamp1	7.67627e-05	-0.0053638	0.000711698	-0.0633586
Scamp3	2.75006e-07	0.00505033	5.41108e-06	0.136587
Scand1	3.01043e-08	0.00616886	7.50131e-07	0.168724
Scd1	2.0646e-07	0.010933	4.21298e-06	0.152231
Scin	2.72814e-11	-0.00946549	1.2963e-09	-0.0852267
Scp2	0.00183208	0.0099886	0.00988282	0.196188
Sdc4	0.000917598	-0.0128012	0.00563749	-0.194704
Sdcbp	2.24479e-12	-0.0179687	1.21901e-10	-0.287305
Sdha	1.16012e-09	-0.0192065	3.97827e-08	-0.255141
Sdhc	1.84164e-06	0.0127479	2.89637e-05	0.279513
Sdhd	0.000939675	-0.00599194	0.0057435	-0.0844245
Sec14l1	1.90837e-07	-0.00818655	3.90996e-06	-0.103843
Sec61a1	0.000798261	-0.00659366	0.00503059	-0.092649
Sec62	2.3206e-05	-0.00638051	0.000257195	-0.0973326
Selenbp1	1.55618e-06	0.00859346	2.48238e-05	0.16838
Selplg	1.50003e-16	0.0115827	1.38857e-14	0.195509
Sepp1	1.84136e-05	-0.0107573	0.000210612	-0.209146
Sept2	0.000534629	-0.0104566	0.00360849	-0.211348
Sept7	2.19024e-06	-0.0050956	3.36465e-05	-0.0968828
Serbp1	0.00121227	0.00687236	0.00709411	0.112267
Serf2	0.000129283	-0.00580154	0.00110304	-0.0590409
Serinc1	6.17321e-14	-0.0179511	4.20956e-12	-0.254446
Serinc3	2.0765e-49	-0.0282549	2.06104e-46	-0.445891
Serp1	1.56454e-10	-0.00609775	6.39634e-09	-0.0293233
Serpina1d	4.80679e-20	0.0128051	6.00546e-18	0.0159883
Serpina1e	1.14791e-32	-0.00541214	3.10736e-30	-0.0117548
Serpina1f	1.80532e-10	0.00745666	7.27642e-09	0.113081
Serpinh1	1.08834e-13	-0.0119796	7.20158e-12	-0.12368
Sfrp1	0.00012096	-0.00928347	0.00104652	-0.122191
Sfxn1	1.0848e-11	0.013	5.39861e-10	0.230154
Sgk1	4.41113e-05	-0.0155264	0.00044778	-0.224569
Sgms2	0.000389406	-0.00948638	0.0027784	-0.094964
Sgpp1	5.79004e-11	-0.0101625	2.58612e-09	-0.139965
Sh2d4a	0.000484403	-0.00525582	0.00332603	-0.0549091
Sh3bgrl	4.97224e-09	-0.0107302	1.47565e-07	-0.137791
Sh3bgrl3	1.22439e-08	0.00524815	3.38097e-07	0.166557
Sh3tc1	0.000250685	-0.00646353	0.00193049	-0.0781916
Shfm1	3.17313e-15	-0.00613085	2.53085e-13	-0.113641
Shisa5	0.000218259	0.00625574	0.0017201	0.207131
Shmt2	3.05894e-09	0.00797615	9.42259e-08	0.194261
Siglech	1.25761e-36	0.00737534	4.58538e-34	-0.00848739
Sim1	0.00126381	-0.0059302	0.00732854	-0.030771
Sipa1	4.56724e-06	-0.00692733	6.35007e-05	-0.0761751
Skiv2l2	1.70603e-17	-0.00712745	1.73181e-15	-0.0952154
Slc12a1	6.92345e-14	-0.0251361	4.65016e-12	-0.371188
Slc12a4	2.68503e-06	-0.00708691	4.01766e-05	-0.0737928
Slc16a4	0.000110852	0.00627434	0.000972734	0.0821371
Slc16a7	6.93683e-08	-0.0151971	1.57877e-06	-0.207215
Slc17a3	5.92339e-07	0.00677445	1.06788e-05	0.158203
Slc18a1	0.000379579	-0.00778183	0.0027323	-0.0846276
Slc22a1	8.76409e-05	0.011874	0.000796031	0.24212
Slc22a12	0.000766513	0.00970538	0.00485966	0.229824
Slc22a13	2.04956e-08	0.00738715	5.35343e-07	0.125979
Slc22a18	3.21682e-08	0.0164317	7.99329e-07	0.351222
Slc22a19	6.23013e-09	0.00692288	1.81875e-07	0.118904
Slc22a2	6.83726e-05	0.00531279	0.000647113	0.112092
Slc22a5	4.98897e-06	-0.0104406	6.78333e-05	-0.11038
Slc22a6	1.03153e-05	0.00976634	0.000127803	0.238044
Slc22a7	1.79267e-08	0.0101156	4.75475e-07	0.170775
Slc25a12	3.66457e-05	-0.00808089	0.000380425	-0.0953908
Slc25a3	0.000856444	0.0130273	0.00531109	0.236908
Slc25a4	4.65812e-08	-0.0183984	1.10667e-06	-0.281963
Slc27a2	8.90594e-10	0.0306138	3.126e-08	0.588833
Slc29a1	9.63979e-06	-0.00933479	0.000120282	-0.158278
Slc30a5	4.71735e-06	-0.0068608	6.51397e-05	-0.0726229
Slc30a9	4.3438e-14	-0.0126839	3.0315e-12	-0.150836
Slc34a1	1.11322e-09	0.0176506	3.84695e-08	0.313284
Slc34a3	5.51274e-07	-0.0127959	9.96869e-06	-0.0829957
Slc35f5	9.20297e-08	-0.00873644	2.03239e-06	-0.0987802
Slc38a10	4.14055e-08	-0.0108246	1.00373e-06	-0.128384
Slc39a1	1.10788e-17	-0.0146534	1.15077e-15	-0.177189
Slc39a5	4.94351e-08	0.00506611	1.16672e-06	0.053372
Slc3a1	9.45905e-11	0.0180338	4.04295e-09	0.296457
Slc43a3	2.53389e-05	-0.0109488	0.000277392	-0.185008
Slc44a2	6.23261e-06	-0.00684107	8.21277e-05	-0.0937164
Slc47a1	3.2175e-05	0.00500414	0.000340948	0.0915787
Slc4a11	0.00108836	-0.00910703	0.00648802	-0.0464959
Slc5a10	4.3243e-08	0.0101679	1.03841e-06	0.170215
Slc5a2	0.000378233	-0.0129192	0.00272424	-0.105684
Slc5a3	4.50403e-16	-0.0262475	3.92531e-14	-0.305074
Slc6a13	0.000545751	0.00630925	0.00367523	0.0814271
Slc6a18	2.89309e-18	0.0156318	3.09509e-16	0.292402
Slc9a3r1	1.90585e-10	0.0149237	7.63453e-09	0.305428
Slfn5	5.45123e-06	-0.00773882	7.32819e-05	-0.15515
Smtn	1.29509e-05	-0.00915242	0.000154563	-0.113834
Snrk	3.2132e-07	-0.0121593	6.17945e-06	-0.15667
Snx14	0.000174226	-0.00519717	0.00141681	-0.0526778
Snx18	0.000629907	-0.00579646	0.00413107	-0.0675095
Socs2	8.89764e-06	0.00524923	0.000112185	0.0828205
Socs3	0.000103806	-0.0099832	0.000924065	-0.140356
Sod3	7.36546e-07	0.0166944	1.29138e-05	0.313534
Son	9.91568e-11	-0.00828239	4.20792e-09	-0.133343
Sort1	7.80144e-09	-0.00516893	2.25171e-07	-0.0680907
Spag9	0.000457379	-0.00635697	0.00317095	-0.0936171
Spcs3	1.50437e-08	-0.0104097	4.05999e-07	-0.130159
Spink3	1.17008e-46	0.0132071	8.36184e-44	0.0770625
Spint2	3.64322e-14	0.0103622	2.56259e-12	0.177181
Spna2	1.2412e-05	-0.00795938	0.000149347	-0.125517
Spnb2	4.98683e-08	-0.0158557	1.17539e-06	-0.263147
Spp1	1.12835e-15	-0.018761	9.46435e-14	-0.256656
Spr	0.000387185	0.00891975	0.00276787	0.163626
Spry4	2.25452e-05	-0.00586433	0.000250805	-0.079363
Spsb4	4.90409e-05	0.0052571	0.000488386	0.088515
Srpr	1.22998e-07	-0.00612131	2.65717e-06	-0.0644472
Srsf5	0.00122854	0.0067769	0.00717056	0.135003
Ssr3	1.33661e-06	-0.0105987	2.17287e-05	-0.134659
St3gal6	6.22727e-05	-0.00660227	0.000597832	-0.0982026
Stard8	6.5796e-08	-0.00952662	1.509e-06	-0.129341
Stat6	5.15059e-05	-0.00518157	0.000507559	-0.082863
Stim2	3.98681e-07	-0.0115029	7.44034e-06	-0.164564
Strn3	0.00015254	-0.00511448	0.00126112	-0.0733916
Strn4	3.50271e-09	-0.0109693	1.06247e-07	-0.12995
Stt3a	5.7656e-06	-0.00942429	7.68518e-05	-0.121141
Stt3b	0.00038731	-0.00569232	0.00276787	-0.0802001
Stx12	0.000255995	-0.00520016	0.0019604	-0.0926603
Stx7	0.000940882	-0.00518811	0.00574891	-0.0863672
Suclg2	0.000105111	-0.00942283	0.00093104	-0.0961716
Swi5	1.86577e-07	0.00932994	3.84474e-06	0.18372
Syf2	5.4841e-08	0.00581679	1.28245e-06	0.112005
Syne2	0.000231105	-0.00596597	0.0018046	-0.066118
Syngr2	0.00113831	0.00535493	0.00674081	0.165733
Tacc1	1.71266e-07	-0.0103705	3.59558e-06	-0.161064
Tagln2	0.000315431	0.00695658	0.00234421	0.189713
Taok1	3.12369e-05	-0.00753615	0.000333181	-0.109316
Tax1bp1	2.39114e-05	-0.0051311	0.000263705	-0.0893704
Tbc1d1	4.78133e-08	-0.00960267	1.13293e-06	-0.127069
Tbx3	0.000850296	-0.00525625	0.0052858	-0.0500613
Tcea1	2.09154e-07	-0.0071788	4.24149e-06	-0.112537
Tcp1	1.31305e-07	-0.00510353	2.81958e-06	-0.114227
Tcp11l2	0.000474691	-0.0067971	0.00327445	-0.0479411
Tdrd7	1.0151e-07	-0.00733163	2.2198e-06	-0.08335
Tek	1.13586e-17	-0.0162294	1.16628e-15	-0.217933
Tenc1	5.80497e-06	-0.00617849	7.72238e-05	-0.104517
Tex261	3.88469e-08	0.00755634	9.48141e-07	0.158536
Tfap2b	6.3395e-06	-0.00789477	8.33419e-05	-0.108469
Tfcp2l1	6.2133e-07	-0.0132206	1.11229e-05	-0.145868
Tgfbr2	0.000769481	-0.0051948	0.00487502	-0.092045
Tgfbr3	1.70311e-05	-0.00526356	0.000196308	-0.0563152
Tgtp2	0.00119337	-0.00591201	0.00700793	-0.123377
Tie1	6.88582e-16	-0.015473	5.8582e-14	-0.226647
Timp3	2.10542e-12	-0.0248909	1.15032e-10	-0.417497
Tinagl1	1.85756e-05	-0.0134672	0.000211923	-0.283817
Tkt	0.000609785	0.00670788	0.00402008	0.111458
Tm4sf1	0.000843634	-0.0102452	0.00524621	-0.243832
Tm9sf2	4.44238e-27	-0.0256492	8.91771e-25	-0.300373
Tm9sf3	3.67326e-07	-0.0100048	6.92993e-06	-0.12521
Tmbim4	1.21194e-05	0.00568641	0.0001464	0.114907
Tmed7	7.65694e-07	-0.00882484	1.33462e-05	-0.119586
Tmem119	9.69391e-52	0.012578	1.17629e-48	-0.0366529
Tmem123	1.84579e-05	-0.00787962	0.000210985	-0.0775476
Tmem14c	1.46998e-05	0.00607848	0.000172781	0.135638
Tmem150a	0.00043858	0.00502306	0.003062	0.109809
Tmem174	1.7537e-08	0.0123639	4.66939e-07	0.251858
Tmem176a	5.73904e-06	0.0157768	7.65748e-05	0.320148
Tmem184b	5.46825e-06	-0.007187	7.34555e-05	-0.0895533
Tmem204	1.6913e-08	-0.0104085	4.51671e-07	-0.195011
Tmem213	3.56117e-06	-0.00999712	5.13509e-05	-0.135146
Tmem27	0.0003455	0.00947875	0.0025298	0.227932
Tmem30a	4.55296e-08	-0.0121021	1.08602e-06	-0.185452
Tmem37	0.000145711	0.0124114	0.00121489	0.180867
Tmem50b	3.5412e-05	-0.00520742	0.00036912	-0.0816578
Tmem65	1.16517e-05	-0.00580707	0.000141787	-0.0650934
Tmem88	0.00116021	-0.00530172	0.00685009	-0.104805
Tmigd1	4.21608e-08	0.00528405	1.01928e-06	0.139739
Tmsb10	6.60742e-13	0.00586647	3.96135e-11	0.252353
Tmx1	1.31847e-05	-0.00655021	0.00015683	-0.088534
Tmx3	1.51607e-05	-0.00522792	0.000177033	-0.0746612
Tnfsf10	8.69734e-05	-0.00675198	0.000790772	-0.108312
Tob1	1.37119e-08	-0.0111413	3.74583e-07	-0.13374
Tomm6	4.90479e-07	0.00555089	8.99681e-06	0.129102
Tomm7	8.80026e-31	-0.0102555	2.12467e-28	-0.159793
Topors	9.85885e-05	-0.00586597	0.000882014	-0.091078
Tor1aip2	7.36736e-06	-0.00643616	9.53806e-05	-0.0959766
Tpm4	1.39761e-05	-0.0076534	0.000164926	-0.132358
Tpp2	2.60182e-05	-0.00562189	0.00028396	-0.0661437
Tprkb	2.57656e-09	0.0054795	8.11866e-08	0.12507
Tpt1	5.66967e-08	0.0139554	1.32066e-06	0.267609
Tram1	9.94191e-11	-0.015703	4.20906e-09	-0.209765
Trap1	5.35195e-07	0.0067406	9.70741e-06	0.102961
Trf	2.86574e-77	0.0124109	7.31418e-74	-0.132633
Trim2	0.000208576	-0.00507462	0.00165545	-0.0495404
Trim47	2.87681e-05	-0.0101127	0.000309807	-0.164005
Trp53inp2	0.000628825	-0.00656663	0.00412581	-0.0897026
Trpc4ap	0.00112475	-0.00651821	0.00667157	-0.0666907
Tsc22d2	4.36754e-06	-0.00546989	6.14897e-05	-0.0685998
Tsc22d3	0.00178067	-0.00853495	0.00969036	-0.0698448
Tspan12	1.00158e-12	-0.0203598	5.7538e-11	-0.22362
Tspan15	4.38773e-05	-0.00682761	0.000445912	-0.116013
Tspan8	0.000183292	-0.00708069	0.00148177	-0.102613
Tst	5.60623e-10	0.00949964	2.05248e-08	0.151152
Ttc36	2.1477e-07	0.017387	4.3332e-06	0.349885
Tuba4a	8.71985e-13	0.0147825	5.09114e-11	0.272176
Tubb4b	2.70403e-07	0.0119042	5.33225e-06	0.257642
Tubb5	1.77091e-06	0.00544786	2.79497e-05	0.120644
Tusc5	3.69797e-05	-0.00564385	0.000383447	-0.0219124
Twsg1	1.88262e-05	-0.00548542	0.000214646	-0.0556497
Txn1	3.35778e-19	0.00769876	3.79684e-17	0.0807873
Txn2	8.32285e-09	0.0105656	2.37914e-07	0.211338
Txnip	1.01415e-10	-0.018381	4.2733e-09	-0.261222
Uaca	1.03531e-09	-0.00892891	3.5986e-08	-0.111105
Uba52	6.8616e-08	-0.00610106	1.56364e-06	-0.0706484
Ubap2l	1.48272e-05	-0.0060231	0.000173821	-0.0821219
Ubc	5.82183e-31	-0.0219275	1.44462e-28	-0.387163
Ube2m	3.73025e-05	0.00612306	0.000385676	0.118769
Ube2r2	4.4462e-05	0.00580226	0.000450572	0.0807533
Ubxn1	5.14855e-05	0.00573429	0.000507559	0.162464
Ugt1a2	5.37909e-12	0.0285854	2.76953e-10	0.208246
Ugt3a2	8.34328e-06	0.0066919	0.000106018	0.148217
Umod	4.24945e-12	-0.0276058	2.23955e-10	-0.597764
Upb1	2.90553e-11	0.00926546	1.36966e-09	0.175605
Uqcr10	2.54154e-22	-0.0119292	3.63257e-20	-0.178102
Uqcr11	8.57891e-28	-0.0170905	1.80319e-25	-0.258851
Uqcrb	3.517e-26	-0.0172587	6.34693e-24	-0.254006
Uqcrc2	0.000214452	0.00770937	0.00169381	0.171214
Uqcrh	9.46794e-19	-0.00801567	1.05065e-16	-0.120738
Uqcrq	2.12127e-19	-0.0160049	2.4294e-17	-0.23572
Usmg5	2.79071e-49	-0.0186481	2.49294e-46	-0.27843
Usp15	2.83423e-09	-0.00821943	8.80632e-08	-0.0940885
Usp25	0.000110936	-0.00558573	0.000972989	-0.0756929
Usp33	7.90977e-06	-0.00537614	0.000101157	-0.067738
Usp9x	7.91333e-10	-0.00962569	2.80515e-08	-0.121477
Utrn	6.01373e-05	-0.00653575	0.000579198	-0.115985
Vamp8	2.75965e-06	0.00573919	4.11896e-05	0.141097
Vcl	0.000233134	-0.00581106	0.00181885	-0.0674733
Vcp	1.08493e-12	-0.011761	6.19279e-11	-0.169948
Vim	3.47464e-07	0.00760667	6.61812e-06	0.180262
Vprbp	2.43538e-07	-0.00661833	4.85608e-06	-0.0671148
Vps35	5.51823e-11	-0.0141298	2.48352e-09	-0.164604
Wac	0.000253897	-0.00598819	0.00194767	-0.0960111
Wbp2	1.27156e-05	0.00901732	0.000152318	0.199042
Wbp5	0.000301269	-0.00629038	0.00225397	-0.111141
Wdfy3	4.54984e-05	-0.00595342	0.000459252	-0.0853952
Wdr1	2.25304e-07	-0.0133837	4.5177e-06	-0.185857
Wfdc15b	1.32689e-13	-0.0214568	8.6836e-12	-0.333716
Wls	5.3288e-07	-0.0113201	9.68508e-06	-0.133546
Wnk1	0.000179982	-0.00842522	0.00145963	-0.139184
Wsb1	0.000153379	-0.00950928	0.00126551	-0.103054
Wtap	9.78406e-14	-0.0140573	6.49822e-12	-0.189544
Ybx1	7.51099e-08	0.0158545	1.69433e-06	0.317589
Yes1	4.50333e-06	-0.00808363	6.29058e-05	-0.0575206
Ypel3	0.000316769	0.00632565	0.0023522	0.149047
Ywhaz	3.77763e-13	-0.0182368	2.35161e-11	-0.251428
Zbtb20	0.00054125	-0.00565036	0.00364767	-0.111926
Zfand5	0.0011722	-0.00626519	0.0069163	-0.108153
Zfp146	2.22833e-05	-0.00673556	0.000248665	-0.0632466
Zfp148	0.000986598	-0.00568489	0.00596903	-0.0782354
Zhx3	9.9339e-07	-0.00555444	1.66491e-05	-0.0666452

### Sheet: FACS_Large_Intestine
gene	raw-p	coef	bh-p	fc
0610007C21Rik	8.59243e-28	0.00766816	1.02824e-26	0.106115
0610010O12Rik	3.82732e-49	0.0138322	1.76386e-47	0.258598
0610011F06Rik	1.96275e-73	0.0123284	2.38625e-71	0.214374
0610012G03Rik	1.12744e-20	0.00535762	8.14529e-20	0.0913193
0910001L09Rik	4.71804e-158	0.0102954	2.74992e-155	0.182659
1110002B05Rik	2.15098e-19	0.00569637	1.40541e-18	0.0828364
1110003E01Rik	7.07999e-41	0.014523	2.06938e-39	0.20691
1110008F13Rik	2.03601e-19	0.00580117	1.33248e-18	0.0929792
1110017F19Rik	6.59779e-40	0.0106707	1.80592e-38	0.144166
1110038D17Rik	6.76638e-19	-0.00552335	4.27444e-18	-0.0873621
1500003O03Rik	3.35162e-20	-0.00750993	2.33213e-19	-0.134112
1500032L24Rik	1.19155e-30	0.00739022	1.75301e-29	0.102007
1600029D21Rik	4.03352e-32	0.0106892	6.61143e-31	0.0687798
1810011O10Rik	5.10065e-37	-0.0102893	1.17262e-35	-0.145837
1810013D10Rik	9.51412e-27	0.00641336	1.05507e-25	0.0828094
1810030J14Rik	7.54108e-24	0.0184979	6.84883e-23	0.0320692
1810046J19Rik	1.08799e-26	0.00660094	1.20182e-25	0.0948969
1810065E05Rik	1.30358e-20	0.00655238	9.36316e-20	0.0819162
2010107E04Rik	8.43097e-23	-0.00715383	7.13088e-22	-0.14788
2010107G23Rik	5.15335e-65	0.00508098	4.77215e-63	0.0767991
2010109K11Rik	2.55737e-25	-0.00500155	2.60295e-24	-0.0747889
2200002D01Rik	3.37046e-13	-0.00693948	1.34716e-12	-0.112496
2210021J22Rik	6.68179e-46	0.00589268	2.56118e-44	0.0906979
2210404O07Rik	6.08808e-58	0.0131305	4.30884e-56	0.257529
2210411K11Rik	3.71004e-66	0.00768317	3.6761e-64	0.137167
2310039H08Rik	3.68633e-39	0.00684491	9.67577e-38	0.10587
2310044G17Rik	3.31264e-41	-0.00657322	9.79799e-40	-0.0934124
2310044H10Rik	2.80953e-95	0.0109962	5.68128e-93	0.189597
2400001E08Rik	4.08051e-100	0.0122455	8.98483e-98	0.225309
2400003C14Rik	3.9118e-39	-0.00641698	1.0254e-37	-0.116207
2410015M20Rik	9.15572e-59	0.0097663	6.62186e-57	0.136062
2510002D24Rik	2.0352e-28	0.00694837	2.53977e-27	0.0925144
2510006D16Rik	1.26453e-62	0.0121437	1.08014e-60	0.150839
2510039O18Rik	5.96642e-37	-0.00641149	1.3606e-35	-0.104395
2610001J05Rik	2.55631e-35	0.00565347	5.31009e-34	0.0980028
2610528J11Rik	1.02367e-224	0.0147333	1.26788e-221	0.282276
2810008M24Rik	3.89471e-56	-0.00821028	2.51405e-54	-0.125871
2810428I15Rik	8.22048e-32	0.00575194	1.31164e-30	0.0901751
2810474O19Rik	1.31113e-18	-0.00524679	8.07668e-18	-0.0911282
2900064A13Rik	1.97547e-32	0.00610574	3.33174e-31	0.0839924
4833439L19Rik	1.13799e-24	-0.00637197	1.10223e-23	-0.103996
4930526I15Rik	3.14225e-82	0.00773168	4.94205e-80	0.134799
5033414D02Rik	1.07914e-35	0.00802144	2.28232e-34	0.0935711
5330417C22Rik	1.37792e-10	-0.00700173	4.42349e-10	-0.130214
5430437P03Rik	3.97081e-70	0.00734856	4.37164e-68	0.115926
5730437N04Rik	9.9668e-51	0.00531398	5.00031e-49	0.0709059
6720456B07Rik	5.16583e-37	0.00784031	1.18623e-35	0.121862
9130017N09Rik	3.36609e-32	-0.0131456	5.55419e-31	-0.210541
9430023L20Rik	1.71789e-40	0.00763101	4.91248e-39	0.112686
Aamp	4.39732e-38	0.0080526	1.07054e-36	0.110425
Aarsd1	7.36065e-34	0.00613875	1.37092e-32	0.100756
Abcb1a	6.58031e-43	-0.00643859	2.1554e-41	-0.136279
Abhd11	7.56165e-43	0.00923503	2.46463e-41	0.160316
Ablim1	4.09914e-40	-0.00643709	1.14091e-38	-0.104871
Abp1	8.17231e-36	-0.0121509	1.74704e-34	-0.209582
Aco2	1.91244e-18	-0.00911105	1.1597e-17	-0.165748
Acot7	2.12663e-33	0.00977297	3.82081e-32	0.185033
Acot8	2.09591e-148	0.0150013	1.01304e-145	0.276
Acox1	1.08894e-27	-0.00526138	1.28833e-26	-0.0926818
Acp5	7.85054e-18	0.00609863	4.54231e-17	0.0851209
Acsl3	1.78969e-58	-0.0111075	1.27576e-56	-0.182981
Acsl5	2.6674e-21	-0.00524393	2.04013e-20	-0.0859827
Acsm3	6.16152e-28	-0.00659505	7.44529e-27	-0.0933052
Acss1	8.35728e-22	-0.00564849	6.59826e-21	-0.0968419
Acss2	4.04654e-16	-0.00614851	2.0441e-15	-0.109868
Actb	4.13807e-19	-0.0116672	2.65128e-18	-0.178305
Actg1	5.7671e-23	-0.0108823	4.9432e-22	-0.228886
Actn4	2.05433e-16	-0.00596522	1.06573e-15	-0.094034
Actr3	3.0896e-15	-0.00693915	1.45882e-14	-0.102981
Add1	1.51184e-29	-0.0052053	2.04925e-28	-0.0863321
Adh1	2.33488e-08	0.0101037	6.19e-08	0.137623
Adh5	7.20414e-23	0.00782628	6.13513e-22	0.10043
Adrm1	6.33471e-97	0.00952427	1.33548e-94	0.178842
Aes	0	0.0309685	0	0.601766
Afg3l2	1.79322e-25	-0.00567593	1.83555e-24	-0.0961183
Agr2	2.30109e-19	0.0138937	1.49904e-18	0.166188
Ahcyl2	4.40835e-27	-0.00720567	5.02071e-26	-0.0974711
Ahnak	1.99146e-79	-0.0157874	2.8392e-77	-0.259482
Ak2	1.52297e-27	0.00654399	1.78901e-26	0.0819025
Ak3	2.24903e-28	-0.00858135	2.80308e-27	-0.1459
Akap13	2.34834e-52	-0.00698563	1.28201e-50	-0.118576
Akr1a1	2.25356e-57	0.0183437	1.55065e-55	0.270803
Akr1c12	2.26724e-26	0.00806065	2.45787e-25	0.137976
Akr1c13	3.70614e-11	0.00505294	1.25076e-10	0.0798734
Akr1c19	1.6534e-32	0.00516812	2.80526e-31	0.071687
Akr7a5	2.01745e-29	0.00827826	2.71786e-28	0.145354
Akt1s1	3.26515e-140	0.00996107	1.4379e-137	0.173977
Alad	5.55573e-29	0.00870555	7.23377e-28	0.161854
Aldh1b1	5.4188e-06	0.00597316	1.12941e-05	0.0690387
Aldoa	9.40726e-10	0.00916069	2.82118e-09	0.17183
Alkbh5	2.64181e-18	-0.00575953	1.58645e-17	-0.154731
Amfr	5.70752e-34	-0.00646124	1.07386e-32	-0.105006
Ankrd11	1.47373e-46	-0.00571234	5.87626e-45	-0.12273
Ankrd13a	2.16921e-26	-0.0058705	2.35288e-25	-0.0969094
Anxa2	2.06537e-11	0.00629126	7.12437e-11	0.104124
Ap1s1	4.43263e-37	0.00817534	1.0226e-35	0.135799
Ap2s1	5.01369e-209	0.0194141	4.96781e-206	0.343298
Apoa1bp	5.0605e-22	0.00610323	4.06337e-21	0.0832019
Apoe	1.99332e-152	0.00825969	1.03952e-149	0.026437
App	1.33502e-38	-0.00851662	3.3702e-37	-0.166381
Areg	6.31969e-51	-0.0102207	3.23611e-49	-0.163169
Arf1	2.65698e-11	0.00648764	9.07035e-11	0.0931611
Arf5	1.29101e-52	0.00756107	7.10665e-51	0.149037
Arhgap5	1.71146e-64	-0.00716865	1.55578e-62	-0.118253
Arhgdia	1.41818e-99	0.015452	3.08835e-97	0.277698
Arhgef16	2.81168e-18	-0.00590248	1.68386e-17	-0.0999133
Arhgef5	1.66076e-55	-0.00568406	1.04813e-53	-0.0817538
Arl2	3.97744e-42	0.00675138	1.2335e-40	0.11914
Arl6ip4	1.04654e-28	0.00519425	1.33457e-27	0.0815141
Arpc1b	1.51617e-80	0.0194039	2.25909e-78	0.353046
Arpc3	1.29244e-106	0.0153951	3.12344e-104	0.246164
Arpc4	4.65327e-48	0.0101974	2.04013e-46	0.156837
Arpc5l	9.83918e-29	0.00536515	1.25633e-27	0.0830274
Arpp19	1.59066e-42	0.00613229	5.07601e-41	0.0926179
Asah1	1.95243e-19	-0.00551968	1.2799e-18	-0.0926173
Atf3	2.6252e-62	-0.0163644	2.21377e-60	-0.368567
Atp10b	3.57412e-39	-0.00518596	9.39367e-38	-0.0785345
Atp1a1	1.89195e-16	-0.00799189	9.8458e-16	-0.156974
Atp1b1	1.40806e-18	-0.00738286	8.64687e-18	-0.151992
Atp5c1	1.2645e-36	0.0116861	2.83469e-35	0.137421
Atp5d	6.1236e-28	0.00967533	7.40399e-27	0.154216
Atp5f1	1.1885e-22	0.00926914	9.93359e-22	0.113979
Atp5g1	1.83905e-59	0.0165754	1.35481e-57	0.282154
Atp5g2	2.04852e-132	0.0112713	7.24918e-130	0.167085
Atp5g3	1.18068e-29	0.00915679	1.61362e-28	0.130354
Atp5h	2.442e-27	0.00735405	2.83167e-26	0.102249
Atp5j	3.1394e-09	0.00518246	9.01382e-09	0.0586418
Atp5k	4.66206e-34	-0.00541455	8.84944e-33	-0.122637
Atp5l	1.7821e-56	0.0074806	1.1579e-54	0.106417
Atp5o	1.08329e-39	0.0120472	2.92472e-38	0.190721
Atp6v0b	1.4592e-42	0.0104337	4.66401e-41	0.157569
Atp6v0c	7.00776e-84	0.00540223	1.14771e-81	0.0935234
Atp6v0e	1.73945e-18	0.00622894	1.05868e-17	0.0858333
Atp6v1f	9.5265e-14	0.00502507	3.97445e-13	0.0634132
Atp6v1g1	1.81908e-36	0.00829081	4.04133e-35	0.130351
Atp8b1	2.6412e-33	-0.00799414	4.71113e-32	-0.135975
Aup1	3.96995e-47	0.00902551	1.64587e-45	0.138416
Azin1	8.01997e-45	-0.00755478	2.90552e-43	-0.115204
B2m	2.69283e-33	0.00915182	4.79459e-32	0.135946
BC004004	8.85583e-34	0.0063874	1.64015e-32	0.0908144
BC017612	2.50194e-171	0.0101526	1.77075e-168	0.164036
BC031181	1.53686e-61	0.0112377	1.25333e-59	0.174035
BC056474	6.37993e-53	0.00685257	3.55144e-51	0.117298
Bad	1.29558e-54	0.00802516	7.8276e-53	0.124119
Bag1	4.24558e-23	0.00502057	3.6692e-22	0.0425698
Baiap2l1	3.84865e-45	-0.00759649	1.40717e-43	-0.143355
Bax	2.02599e-42	0.0066606	6.41357e-41	0.118345
Bcap31	4.38862e-16	0.0067287	2.2095e-15	0.0855689
Bcat2	2.97115e-17	0.00592812	1.64651e-16	0.0927278
Bdh1	5.30223e-18	0.00537241	3.11239e-17	0.10721
Bhlhe40	3.55007e-30	-0.00672499	5.02513e-29	-0.122536
Blnk	3.26011e-25	-0.00576962	3.30294e-24	-0.117415
Blvrb	8.17073e-27	0.00554621	9.11195e-26	0.086349
Bola1	1.21091e-28	0.00585932	1.53824e-27	0.0932345
Bri3	1.02668e-137	0.00809259	4.06915e-135	0.158145
Brp44	7.11118e-60	0.0103979	5.37871e-58	0.161549
Brp44l	4.74379e-93	0.0123082	9.12696e-91	0.194145
Bsg	3.45508e-167	0.0302977	2.36101e-164	0.522917
Bspry	1.29094e-12	-0.00639848	4.91313e-12	-0.104076
Btf3	2.55888e-22	0.00646895	2.0963e-21	0.0765314
Btg1	2.07705e-29	-0.0098433	2.79436e-28	-0.23779
Btg2	4.36055e-27	-0.0125417	4.97198e-26	-0.28864
C030046I01Rik	2.23949e-11	0.00501242	7.70083e-11	0.0719924
C1d	1.3753e-36	0.00532446	3.07611e-35	0.0809168
C2cd4b	1.53331e-36	0.00563546	3.42566e-35	0.0920187
C330006A16Rik	3.354e-34	0.0141643	6.47187e-33	0.133221
Cab39	5.82876e-39	-0.0063834	1.50506e-37	-0.0994653
Cables1	4.60591e-38	-0.00585945	1.11857e-36	-0.0762269
Calm1	1.47365e-50	0.0148379	7.30083e-49	0.218157
Calm2	1.02513e-57	0.0173732	7.20387e-56	0.212039
Calm3	1.26349e-33	0.00610056	2.30983e-32	0.107181
Calml4	1.17255e-18	0.00562316	7.25461e-18	0.0872872
Calu	1.57356e-25	-0.0052577	1.61488e-24	-0.0886984
Caprin1	5.8649e-46	-0.00650215	2.25679e-44	-0.107229
Capzb	6.78567e-21	0.00778975	4.99523e-20	0.131253
Car1	3.0812e-86	0.0235351	5.1746e-84	0.226788
Car2	8.96401e-43	0.0207797	2.91213e-41	0.324175
Carhsp1	4.74213e-22	0.00670309	3.81546e-21	0.102644
Carkd	3.14222e-28	0.00731711	3.8773e-27	0.115804
Cat	2.04121e-23	-0.0066176	1.80181e-22	-0.116972
Cbr1	2.65856e-20	0.00765657	1.86429e-19	0.144112
Ccdc101	3.58939e-40	0.00759799	1.00467e-38	0.137943
Ccdc107	7.44673e-62	0.0101696	6.22666e-60	0.16747
Ccdc124	3.42876e-65	0.0103524	3.20509e-63	0.189643
Ccdc56	1.06121e-55	0.0111468	6.7404e-54	0.159569
Ccdc72	3.06285e-31	0.00653937	4.70881e-30	0.0991475
Ccl6	0.00175951	0.00656814	0.00266965	0.0067783
Ccnd2	1.44349e-23	0.00689171	1.28797e-22	0.105371
Ccng2	1.99589e-42	-0.00646999	6.32841e-41	-0.090181
Ccni	7.9044e-45	-0.00844392	2.86889e-43	-0.133753
Ccrn4l	2.29871e-40	-0.00570197	6.52629e-39	-0.0751788
Ccs	2.64705e-31	0.00810343	4.10459e-30	0.140326
Cd151	2.40359e-22	0.00510675	1.97397e-21	0.0847642
Cd164	3.19578e-21	-0.00733574	2.42833e-20	-0.133965
Cd24a	5.63005e-05	0.00589013	0.000104106	0.0504725
Cd38	5.22273e-15	-0.00555928	2.41144e-14	-0.0984421
Cd44	8.04122e-15	-0.00531159	3.6574e-14	-0.0850352
Cd63	8.38248e-110	0.0238229	2.18573e-107	0.360901
Cd74	5.71694e-154	0.00704371	3.14702e-151	0.0104364
Cd79a	2.14419e-60	0.00568861	1.65336e-58	0.0100809
Cd79b	6.17431e-61	0.00517732	4.88367e-59	0.0083672
Cd81	2.25804e-27	0.0104904	2.62757e-26	0.121928
Cd9	5.92613e-43	0.0156113	1.9573e-41	0.209334
Cdc123	1.72978e-47	0.00917937	7.30897e-46	0.128948
Cdc37	4.68857e-66	0.00920236	4.62255e-64	0.142629
Cdc42ep5	3.38726e-66	0.00837941	3.37314e-64	0.1365
Cdh1	3.21295e-63	-0.0133699	2.79259e-61	-0.247051
Cdh17	2.84219e-38	-0.0109188	6.98806e-37	-0.17844
Cdhr2	1.34359e-46	-0.013625	5.37896e-45	-0.21714
Cdk2ap2	4.30011e-61	0.0109148	3.4223e-59	0.205601
Cdk5rap3	2.19992e-20	0.00573571	1.55255e-19	0.0731426
Cdv3	3.082e-27	-0.00663083	3.54475e-26	-0.148764
Cdx1	1.86509e-42	0.0105535	5.92317e-41	0.223718
Cdx2	2.51305e-22	0.00768699	2.0596e-21	0.14237
Ceacam1	1.68546e-21	-0.0124535	1.30472e-20	-0.227345
Ceacam10	1.89732e-59	0.0116613	1.39256e-57	0.226692
Ceacam20	3.07397e-19	-0.00902214	1.98621e-18	-0.10704
Cela1	2.02969e-16	0.010298	1.05432e-15	0.211723
Cenpb	1.8481e-62	-0.00790971	1.56512e-60	-0.130325
Cfl1	0	0.041562	0	0.755626
Cggbp1	1.36194e-47	-0.00520537	5.77936e-46	-0.0904271
Cgref1	1.07698e-26	0.0108904	1.19032e-25	0.165585
Chchd10	1.14515e-137	0.0225674	4.4497e-135	0.399211
Chchd2	5.21819e-37	0.0104098	1.19686e-35	0.195956
Chga	4.13144e-44	0.00763079	1.44142e-42	0.0134955
Chmp2a	3.82633e-90	0.0147128	6.83121e-88	0.227889
Chmp2b	6.12742e-24	-0.00512935	5.59056e-23	-0.0940241
Cib1	8.47501e-66	0.0149472	8.23281e-64	0.247155
Cideb	1.20989e-38	0.00662931	3.06211e-37	0.134066
Cirbp	1.58452e-81	0.00643988	2.41542e-79	0.110841
Cisd1	1.7941e-28	0.00744012	2.24739e-27	0.115881
Cisd3	5.48808e-29	0.0069533	7.15039e-28	0.121724
Ckmt1	3.85698e-05	0.00654937	7.2919e-05	0.0918174
Clca3	1.0971e-13	0.00546024	4.55695e-13	0.00181225
Clca4	2.30045e-27	-0.0109968	2.67535e-26	-0.177075
Clca6	4.45708e-37	-0.0104557	1.02704e-35	-0.12704
Clcn2	7.25371e-36	-0.00817316	1.5557e-34	-0.10962
Cldn15	8.54045e-05	0.00554866	0.000154408	0.0695583
Cldn23	6.52571e-54	-0.0170558	3.80353e-52	-0.257545
Cldn3	1.23216e-29	0.00929598	1.68166e-28	0.159076
Cldn4	1.67214e-76	-0.0176475	2.23897e-74	-0.266004
Clic1	1.09241e-81	0.0160264	1.67816e-79	0.277811
Clic4	1.88891e-107	0.0098089	4.62129e-105	0.154169
Clk1	1.73234e-32	-0.00528149	2.93417e-31	-0.122736
Clpp	5.47998e-21	0.00661028	4.06425e-20	0.111744
Clptm1l	1.51765e-15	-0.00637712	7.33365e-15	-0.106942
Cltb	1.00466e-94	0.0103305	2.01104e-92	0.173048
Cnnm4	1.45668e-08	0.00704206	3.93338e-08	0.0707383
Cnpy2	1.84134e-17	0.00550794	1.03782e-16	0.0561759
Cog4	3.29283e-25	-0.0051214	3.33268e-24	-0.0791257
Commd1	1.8844e-33	0.00621418	3.40102e-32	0.0838301
Commd6	8.98312e-34	0.00568328	1.66217e-32	0.0791351
Commd9	6.46597e-33	0.00561911	1.12302e-31	0.0826072
Comt	4.46119e-21	0.00862906	3.34496e-20	0.129817
Copa	3.38775e-23	-0.00569708	2.9471e-22	-0.0991651
Cope	1.6779e-54	0.0158192	1.01067e-52	0.262222
Copz1	3.85464e-20	0.0091511	2.67182e-19	0.124436
Coro1c	4.76662e-21	-0.00500747	3.55916e-20	-0.0750683
Cotl1	5.52127e-115	0.0111027	1.49883e-112	0.20582
Cox4i1	3.29956e-07	0.00521581	7.83176e-07	0.0577188
Cox4nb	3.89107e-30	0.00520681	5.48822e-29	0.0917545
Cox5a	1.9223e-47	0.0136065	8.10516e-46	0.221911
Cox5b	1.46327e-11	-0.00607698	5.1025e-11	-0.118596
Cox7a2l	6.53026e-39	0.00919453	1.68284e-37	0.108578
Cox7b	5.9754e-29	-0.00886478	7.75979e-28	-0.164393
Cpe	1.18995e-38	0.00538773	3.01937e-37	0.0152975
Cpm	2.31911e-36	-0.00593758	5.1235e-35	-0.0992294
Cpt1a	5.78223e-35	-0.00593553	1.16925e-33	-0.111167
Creb3	7.06916e-33	0.00645929	1.22456e-31	0.0875876
Creb3l1	7.80038e-20	0.00539938	5.27577e-19	0.0871156
Cryl1	7.83803e-20	0.00653771	5.29943e-19	0.100511
Csde1	1.39742e-35	-0.008496	2.93044e-34	-0.164738
Csnk2b	3.14005e-97	0.0102946	6.691e-95	0.177293
Cst3	9.78494e-46	0.00891063	3.71472e-44	0.113839
Ctnna1	1.52447e-38	-0.00740442	3.83869e-37	-0.148259
Ctnnb1	2.6534e-34	-0.0111373	5.15008e-33	-0.209249
Ctnnbip1	4.93955e-52	0.00508206	2.65277e-50	0.082785
Ctsh	9.38493e-36	0.00779055	1.99765e-34	0.128441
Ctsz	3.54916e-24	0.00842153	3.3067e-23	0.138257
Cttn	6.12217e-13	-0.00521228	2.39386e-12	-0.0873171
Cuta	1.35935e-59	0.00819331	1.00892e-57	0.13301
Cxadr	9.74193e-32	-0.00653821	1.54816e-30	-0.122463
Cyb5	5.47836e-44	0.0105373	1.90131e-42	0.141541
Cyb5r3	1.0527e-30	0.0108144	1.55915e-29	0.177981
Cyb5r4	3.48111e-31	-0.00533427	5.32704e-30	-0.0832478
Cyba	1.64802e-96	0.0144913	3.40195e-94	0.241628
Cyc1	9.19154e-28	0.0115992	1.0953e-26	0.200402
Cycs	3.13971e-30	0.0076856	4.47301e-29	0.146164
Cyp2s1	4.33609e-16	-0.00584497	2.18369e-15	-0.0889045
Cyp3a13	3.96238e-23	-0.00768668	3.43493e-22	-0.113212
Cyr61	2.65983e-44	-0.0139139	9.37898e-43	-0.251405
D10Jhu81e	1.53691e-56	0.00729807	1.00851e-54	0.100927
D11Wsu99e	2.51924e-90	0.00784394	4.53853e-88	0.128628
D17Wsu104e	5.1884e-34	0.00909626	9.80158e-33	0.150839
D4Ertd22e	6.01043e-101	0.00866906	1.3383e-98	0.138443
Dad1	4.96709e-57	0.0137365	3.35948e-55	0.205935
Dap	1.69757e-17	0.00580177	9.60067e-17	0.0734463
Dcaf11	4.94954e-18	-0.00678405	2.91053e-17	-0.119309
Dcn	0	0.00721972	0	-0.00767354
Dctn3	1.35478e-59	0.0099205	1.00892e-57	0.150278
Dcxr	2.28235e-65	0.0122694	2.17448e-63	0.217624
Ddost	2.96488e-10	0.00852467	9.28787e-10	0.109707
Ddrgk1	1.69227e-54	0.00892838	1.01623e-52	0.11903
Ddx39b	5.33394e-11	0.00551564	1.77383e-10	0.0850375
Ddx3x	9.10749e-47	-0.0086246	3.69842e-45	-0.158503
Ddx5	4.09478e-39	-0.0114061	1.07053e-37	-0.223777
Degs2	1.08035e-40	0.0134183	3.12543e-39	0.202426
Dgcr6	1.21003e-30	0.00602783	1.77755e-29	0.0925989
Dhrs4	3.52834e-47	0.00759891	1.46893e-45	0.122229
Dld	2.89577e-25	-0.00648178	2.93832e-24	-0.106576
Dlgap4	4.23764e-56	0.00564258	2.72654e-54	0.0813104
Dmbt1	2.23177e-45	-0.0129999	8.23592e-44	-0.234791
Dnm2	5.8469e-31	-0.00719139	8.83815e-30	-0.121603
Dohh	1.61571e-30	0.00680982	2.35603e-29	0.108654
Dpp3	2.10414e-13	-0.0052145	8.54111e-13	-0.0765151
Dpysl2	9.35394e-21	0.00863381	6.81246e-20	0.055688
Drap1	7.80191e-210	0.0124704	8.13739e-207	0.215948
Dsg2	6.06844e-65	-0.00933659	5.59341e-63	-0.162151
Dsp	1.74802e-73	-0.00894259	2.15158e-71	-0.16603
Dst	8.43521e-82	-0.00609033	1.30594e-79	-0.10296
Dusp8	2.07016e-33	-0.00501905	3.72273e-32	-0.0670186
Dynll2	3.26766e-65	0.00640683	3.06897e-63	0.103622
Dynlrb1	2.45986e-65	0.0108302	2.33239e-63	0.15843
Ece1	3.19244e-27	0.0057926	3.65903e-26	0.0442705
Ech1	5.53514e-35	0.0120721	1.12157e-33	0.169784
Echs1	8.58349e-20	0.00541562	5.78371e-19	0.0687925
Eci1	9.82384e-23	0.00643723	8.27014e-22	0.0817676
Edf1	2.84633e-19	0.00625445	1.84574e-18	0.107573
Edn1	2.13461e-120	-0.0188122	6.04308e-118	-0.287022
Eef1a1	8.15632e-12	0.0103456	2.89978e-11	0.0309708
Eef1d	2.99764e-29	0.0083975	3.98419e-28	0.109243
Eef1g	4.80734e-23	0.0105324	4.14024e-22	0.136274
Efcab4a	1.18752e-35	0.00686626	2.50619e-34	0.105871
Egr1	4.20941e-37	-0.0126175	9.74509e-36	-0.219517
Eif3b	3.82468e-16	-0.00585225	1.93765e-15	-0.0908273
Eif3f	1.30141e-77	0.0150166	1.79098e-75	0.231139
Eif3g	2.53732e-26	0.00743446	2.74166e-25	0.111048
Eif3h	5.36551e-24	0.00721219	4.92261e-23	0.0891886
Eif3i	8.42152e-32	0.0104072	1.34263e-30	0.141407
Eif3k	5.06815e-48	0.0105147	2.21712e-46	0.151469
Eif3m	4.56149e-16	0.00528138	2.29429e-15	0.0678275
Eif4a2	1.59521e-25	-0.00785452	1.63624e-24	-0.138925
Eif4g2	1.26729e-40	-0.00865471	3.65027e-39	-0.141674
Eif5a	1.10235e-102	0.0241365	2.48241e-100	0.400071
Eif6	1.0886e-75	0.015452	1.43818e-73	0.273973
Elof1	5.0115e-132	0.0125295	1.74233e-129	0.220552
Elovl1	1.86644e-22	0.00556194	1.54307e-21	0.100351
Emd	1.40644e-48	0.00543869	6.33441e-47	0.0756148
Emg1	1.05449e-16	0.00501888	5.60086e-16	0.073127
Emp1	6.69754e-30	-0.007628	9.33369e-29	-0.110242
Endod1	7.47128e-30	-0.00799702	1.03755e-28	-0.108566
Endog	5.17376e-53	0.00615101	2.89628e-51	0.112677
Eppk1	1.63248e-34	-0.00680257	3.20624e-33	-0.127108
Eps8	5.12114e-23	-0.0050855	4.40285e-22	-0.0793983
Eps8l2	5.85893e-24	-0.00608103	5.35299e-23	-0.109513
Eps8l3	6.94745e-15	-0.0073644	3.17522e-14	-0.122105
Erbb2ip	1.16281e-75	-0.00916131	1.52605e-73	-0.154573
Erbb3	1.72694e-72	-0.00574664	2.02501e-70	-0.0803565
Erh	2.4517e-61	0.0101868	1.98307e-59	0.17021
Erp29	1.49598e-35	0.00639604	3.1338e-34	0.0832292
Errfi1	1.47335e-61	-0.00977834	1.20651e-59	-0.168808
Esd	1.36741e-25	0.00788919	1.40988e-24	0.103133
Espn	1.23857e-42	0.0088341	3.97808e-41	0.204081
Etfa	1.83998e-28	0.00872252	2.3005e-27	0.123371
Etfb	1.56913e-106	0.0199349	3.74644e-104	0.349348
Etfdh	5.94968e-16	-0.005354	2.96691e-15	-0.0970892
Ethe1	4.92158e-20	0.012487	3.38414e-19	0.235771
Exosc5	6.87142e-118	0.01106	1.9179e-115	0.207039
Exosc7	3.32139e-20	0.00518446	2.31272e-19	0.0822963
Ezr	8.83941e-28	-0.00844266	1.05524e-26	-0.148116
F11r	2.13513e-24	0.00625056	2.01527e-23	0.103785
F2rl1	9.68771e-32	-0.00555186	1.54078e-30	-0.0778631
F3	3.91713e-32	-0.00737576	6.42843e-31	-0.121058
Fabp2	3.77603e-07	0.00800287	8.90404e-07	0.184822
Fam107b	1.07563e-27	-0.00897517	1.27487e-26	-0.161646
Fam108a	5.52362e-42	0.00592929	1.69971e-40	0.0980405
Fam125a	3.37633e-37	0.00778901	7.8716e-36	0.130719
Fam162a	8.39745e-13	0.00611752	3.25087e-12	0.100738
Fam173a	5.37843e-52	0.00862725	2.87289e-50	0.14081
Fam195a	2.99565e-63	0.00954595	2.62676e-61	0.17888
Fam46a	5.66427e-19	-0.00604017	3.60118e-18	-0.103683
Fam96a	1.39896e-20	0.00605657	1.00301e-19	0.0944794
Fam98c	7.49616e-47	0.00798733	3.06924e-45	0.137584
Fbp2	3.27657e-33	0.00954709	5.79824e-32	0.131561
Fbxo32	1.07603e-29	-0.00663539	1.47466e-28	-0.105098
Fcgbp	9.02651e-08	0.00978672	2.26199e-07	0.0823551
Fdps	1.56962e-32	0.0110592	2.6654e-31	0.196864
Fdx1	1.90674e-45	0.00765141	7.07601e-44	0.119486
Fermt1	4.35337e-30	0.00976984	6.12718e-29	0.149412
Fgfbp1	9.30333e-46	0.00880267	3.53866e-44	0.139241
Filip1l	1.56586e-49	-0.00516459	7.31854e-48	-0.0699322
Fis1	9.05543e-48	0.00950167	3.90962e-46	0.149092
Fkbp2	2.41196e-109	0.0138015	6.2075e-107	0.231008
Fkbp4	9.00645e-06	0.00541057	1.82926e-05	0.109288
Fkbp8	1.40511e-66	0.0111556	1.42796e-64	0.196549
Flnb	9.00788e-37	-0.00703988	2.03082e-35	-0.119128
Flrt3	2.35716e-40	-0.00771928	6.68268e-39	-0.107972
Fos	1.04915e-25	-0.0080028	1.09139e-24	-0.183352
Fosb	6.44488e-31	-0.00572423	9.6903e-30	-0.0971962
Foxa3	3.17976e-40	0.00680607	8.92539e-39	0.100582
Frat1	1.48232e-46	0.00725238	5.89863e-45	0.0808333
Frk	2.20013e-24	-0.00560879	2.07422e-23	-0.0861117
Fth1	3.54151e-53	0.0237877	2.01673e-51	0.375482
Ftl1	9.74525e-87	0.0264679	1.66484e-84	0.423801
Fuca1	5.79817e-24	0.0080935	5.29992e-23	0.109959
Fxyd3	4.74322e-34	0.00756013	8.9802e-33	0.104284
Gabarap	2.03165e-11	0.00572503	7.01535e-11	0.085152
Gadd45b	2.7207e-40	0.00724059	7.68035e-39	0.0878472
Gadd45g	1.78997e-28	0.00569653	2.24363e-27	0.0982409
Gadd45gip1	1.02414e-177	0.0152311	7.51678e-175	0.267585
Gale	6.1673e-34	0.0149583	1.15846e-32	0.250531
Galk1	3.97499e-36	0.00750859	8.70414e-35	0.128438
Gapdh	1.65017e-08	0.00702787	4.43891e-08	0.130849
Gas6	7.20089e-27	-0.0107433	8.07086e-26	-0.213493
Gcg	4.22852e-159	0.0454866	2.53929e-156	0.00491197
Gemin7	4.57968e-28	0.00530543	5.58152e-27	0.0824859
Ggh	1.29078e-14	-0.00585887	5.76762e-14	-0.0786918
Gipc1	1.02198e-44	0.00650633	3.68898e-43	0.106382
Gjb1	9.42891e-140	0.0121936	4.06201e-137	0.208957
Glt28d2	1.5814e-43	-0.00553731	5.36619e-42	-0.0732112
Glud1	2.49835e-15	-0.00667673	1.18729e-14	-0.116671
Gm1123	1.18852e-10	0.00802635	3.83661e-10	0.0818778
Gm16517	1.09295e-29	0.00629325	1.49682e-28	0.0983521
Gm1821	1.99967e-155	0.0157728	1.13221e-152	0.258196
Gm3336	1.11218e-65	0.00891288	1.06991e-63	0.166614
Gm5480	3.34403e-34	0.00543685	6.45893e-33	0.0860066
Gmds	5.4907e-12	0.00855917	1.98407e-11	0.112946
Gmppb	4.95775e-23	0.00612748	4.26793e-22	0.108548
Gna11	2.38551e-09	0.00512938	6.92146e-09	0.0559218
Gnai3	1.1426e-19	-0.00533597	7.62133e-19	-0.0872562
Gnb1	2.77474e-69	0.0183419	2.97227e-67	0.282915
Gnb2	6.83122e-37	0.0058278	1.55246e-35	0.100737
Gnb2l1	6.71775e-23	0.0116894	5.73077e-22	0.0929645
Gne	2.11778e-10	-0.0076702	6.70952e-10	-0.156408
Gng11	1.56862e-48	0.00632361	7.04885e-47	0.0895618
Golga4	8.42609e-55	-0.00615451	5.16966e-53	-0.129545
Golph3	2.69755e-35	-0.00682481	5.59178e-34	-0.108138
Golph3l	1.33495e-11	-0.0053682	4.66407e-11	-0.107642
Gpbp1	1.38531e-42	-0.00577822	4.435e-41	-0.0889933
Gpi1	6.29471e-08	-0.00633517	1.60399e-07	-0.102658
Gpr128	4.85968e-60	-0.0106319	3.70401e-58	-0.15972
Gprc5a	3.80554e-38	-0.0104862	9.31042e-37	-0.142625
Gpx1	1.14513e-71	0.0163407	1.3042e-69	0.240301
Gpx2	6.73609e-09	0.0087891	1.87143e-08	0.167244
Gpx4	6.83607e-75	0.0151228	8.79678e-73	0.279999
Gramd3	7.22476e-25	-0.00617544	7.0948e-24	-0.104052
Grcc10	7.84098e-29	0.00693836	1.00638e-27	0.0927204
Grpel1	4.22862e-34	0.00787016	8.07309e-33	0.134668
Gsn	8.7793e-208	0.00936232	7.90816e-205	-0.00888175
Gsr	5.94531e-43	-0.00978359	1.96037e-41	-0.16093
Gsta4	3.04718e-43	0.00745	1.0166e-41	0.135565
Gstm1	9.49676e-36	0.0132298	2.01928e-34	0.222273
Gstm2	4.71513e-20	0.00725409	3.24331e-19	0.119946
Gstm3	9.36523e-28	0.00902247	1.11466e-26	0.170157
Gstm5	5.44357e-25	0.00615256	5.41542e-24	0.0884634
Gstp1	2.00869e-93	0.0225216	3.98062e-91	0.400556
Gstp2	3.307e-42	0.00572129	1.03204e-40	0.0917139
Gstt2	4.54279e-48	0.00931623	1.99611e-46	0.163268
Gtf2a2	1.55319e-24	0.00532028	1.48622e-23	0.0648287
Guca2a	2.5515e-08	0.00675195	6.74175e-08	0.121616
Guca2b	1.87658e-19	0.00567708	1.23344e-18	0.0654952
Gucy2c	3.48522e-23	-0.00648043	3.03056e-22	-0.112218
Guk1	1.93972e-48	0.0123972	8.65752e-47	0.185348
H13	9.43278e-23	0.00689886	7.95444e-22	0.0993345
H1f0	1.46693e-20	0.00723976	1.04984e-19	0.0938966
H2-Aa	5.51941e-93	0.00550379	1.05171e-90	0.0155102
H2-Ab1	2.92493e-103	0.00509712	6.73993e-101	0.00115597
H2-D1	1.89633e-32	0.0134321	3.20099e-31	0.199362
H2-K1	1.32499e-15	0.00864491	6.4356e-15	0.10551
H2-Ke2	2.2098e-73	0.00869007	2.67022e-71	0.14332
H2-Ke6	1.80767e-36	0.00605699	4.02049e-35	0.0883348
H2afj	1.09299e-41	0.00956675	3.32205e-40	0.140423
H2afv	3.36523e-21	0.00761783	2.55121e-20	0.0851372
H2afx	9.67116e-35	0.00568596	1.9281e-33	0.0967595
H2afz	1.1273e-12	0.00697907	4.31434e-12	0.0910077
H3f3b	1.47253e-58	0.0182163	1.05347e-56	0.262145
H47	5.52592e-40	0.00813308	1.52093e-38	0.102068
Hagh	7.84722e-23	0.00548086	6.65419e-22	0.0636196
Hbegf	4.514e-40	-0.0106311	1.25111e-38	-0.18433
Hbp1	2.55165e-20	-0.00688718	1.79185e-19	-0.126159
Hes6	6.94362e-29	0.00949751	8.95844e-28	0.155544
Hgfac	1.42137e-09	0.00805928	4.20032e-09	0.108405
Hint1	1.11321e-22	0.0073899	9.33577e-22	0.0959283
Hint2	2.50449e-29	0.00608532	3.35348e-28	0.0954979
Hist1h1c	4.67697e-21	0.0080114	3.49749e-20	0.13254
Hist1h1e	1.94987e-69	-0.00827787	2.11151e-67	-0.118413
Hist1h4d	4.08451e-112	-0.0109873	1.09382e-109	-0.15441
Hk2	2.816e-32	-0.00711786	4.6816e-31	-0.174418
Hmg20b	9.0267e-104	0.00867713	2.1045e-101	0.150374
Hmgcl	3.41443e-37	0.0106169	7.9511e-36	0.158653
Hmgcs2	1.60196e-10	-0.00807116	5.11949e-10	-0.183074
Hmgn2	1.93294e-22	0.00656864	1.59671e-21	0.0924439
Hn1	1.30692e-06	0.00522786	2.91002e-06	0.0490278
Hnf4a	4.71092e-20	-0.00564527	3.24154e-19	-0.101087
Hook1	2.13267e-49	-0.00524725	9.92091e-48	-0.0731278
Hpgd	1.76032e-34	-0.0104554	3.44707e-33	-0.173382
Hprt	2.45018e-16	0.00644178	1.26248e-15	0.0991982
Hsbp1	6.15313e-29	0.00673128	7.97492e-28	0.0999496
Hsd11b2	4.51595e-14	0.00689568	1.93289e-13	0.0970322
Hsd17b10	1.28394e-32	0.00653754	2.18967e-31	0.0904648
Hsd17b2	6.57036e-13	0.00530416	2.5646e-12	0.0701788
Hsp90aa1	9.04227e-07	-0.00564414	2.04883e-06	-0.0512828
Hsp90ab1	1.45127e-14	0.00934061	6.45419e-14	0.177719
Hspa9	1.23186e-21	-0.00900939	9.62606e-21	-0.136445
Ict1	1.91259e-37	0.00642478	4.51212e-36	0.0941511
Id3	1.24755e-13	0.00526976	5.16374e-13	0.0572236
Idh1	6.42783e-10	-0.00677252	1.95669e-09	-0.141593
Idh2	1.72522e-13	0.00764321	7.05067e-13	0.124952
Idh3g	4.74615e-07	0.00561987	1.10574e-06	0.0947465
Ier2	5.06619e-51	0.0153982	2.62132e-49	0.237353
Ier3	5.90821e-32	0.00571005	9.51894e-31	0.0792998
Ier5	2.66163e-32	-0.00646375	4.42867e-31	-0.113939
Ifi27l1	4.73695e-41	0.00755218	1.39483e-39	0.115887
Ifi27l2b	7.41764e-20	0.00606238	5.02892e-19	0.104513
Ifi30	8.29182e-40	0.00852667	2.25713e-38	0.141983
Ifi35	1.41101e-40	0.00632975	4.04658e-39	0.0996477
Ifitm2	1.30381e-107	0.0197783	3.22971e-105	0.353545
Ifngr1	8.60201e-29	-0.00849571	1.10263e-27	-0.157197
Il17rc	2.35537e-15	-0.00555684	1.12311e-14	-0.0763403
Ildr1	3.44623e-25	-0.00779001	3.47906e-24	-0.127608
Ipmk	2.40105e-42	-0.00668784	7.55263e-41	-0.105542
Iqgap1	2.63097e-08	-0.0052326	6.94155e-08	-0.139181
Iqgap2	1.1242e-25	-0.00550047	1.16762e-24	-0.0869787
Irf6	3.41181e-34	-0.00550869	6.57702e-33	-0.0980431
Itfg1	7.03282e-21	-0.00576549	5.16757e-20	-0.0931348
Itfg3	1.68753e-44	-0.0134224	6.03641e-43	-0.23948
Itpkc	2.97921e-57	-0.0057486	2.03582e-55	-0.0772285
Ivns1abp	1.07069e-34	-0.00769998	2.13031e-33	-0.15376
Jagn1	7.24842e-23	0.00559278	6.17018e-22	0.0938513
Jtb	4.80813e-33	0.00728166	8.42464e-32	0.101739
Jun	2.58065e-83	-0.0258944	4.12426e-81	-0.453961
Jund	1.85001e-182	0.0233518	1.46647e-179	0.45633
Kcne3	5.57982e-14	0.00903561	2.37184e-13	0.157936
Kdelr1	2.68568e-75	0.0117317	3.50145e-73	0.204819
Kdm6b	3.15285e-33	0.00768068	5.59356e-32	0.0883595
Klc4	3.33901e-21	-0.00705224	2.53231e-20	-0.110624
Klf10	4.0148e-48	-0.00903781	1.76803e-46	-0.155899
Klf13	1.7613e-35	0.00907071	3.68571e-34	0.0866989
Klf5	1.98672e-37	0.00814641	4.68144e-36	0.116849
Klf6	3.67106e-46	-0.0126188	1.42926e-44	-0.244087
Klk1	3.29868e-12	0.0123441	1.21528e-11	0.16667
Krt14	1.24043e-126	0.00578921	3.96476e-124	0.00516564
Krt18	1.02054e-20	0.0111735	7.39858e-20	0.155607
Krt19	5.091e-36	0.0131224	1.10502e-34	0.245029
Krt20	4.93584e-09	-0.0104071	1.38782e-08	-0.129762
Krt7	3.52849e-26	0.0122847	3.7756e-25	0.178329
Krtcap3	8.95705e-44	0.00898951	3.07629e-42	0.142473
Lad1	7.34178e-23	-0.0080475	6.2443e-22	-0.128497
Lamtor2	2.44498e-74	0.0120682	3.04731e-72	0.191244
Laptm4a	1.18046e-54	0.0117519	7.15386e-53	0.159876
Lars2	0	-0.0761204	0	-1.15712
Ldha	7.81197e-11	0.0064363	2.5652e-10	0.112485
Letm1	1.19123e-13	-0.00578929	4.93655e-13	-0.0845439
Lgals3	7.75267e-14	0.00924215	3.25981e-13	0.223867
Lgals4	8.20292e-30	0.0126241	1.13438e-28	0.175261
Lgals9	6.828e-37	0.00887871	1.55246e-35	0.148318
Lhfpl2	2.31287e-34	-0.00748649	4.51568e-33	-0.089967
Lima1	1.34156e-35	-0.00759295	2.81628e-34	-0.126387
Llgl2	1.04133e-33	-0.00652235	1.91784e-32	-0.116749
Lman2	6.60429e-34	0.00805027	1.23703e-32	0.133436
Lmo4	3.15812e-74	0.00589607	3.91153e-72	0.0872986
Lmo7	2.31732e-55	-0.00868856	1.45785e-53	-0.148048
Lrrc26	1.63031e-43	0.00928399	5.5227e-42	0.140204
Lsm2	7.00017e-77	0.00588184	9.50154e-75	0.0957755
Lsm4	1.76729e-50	0.0110516	8.71204e-49	0.17982
Lsr	3.04801e-06	0.00618642	6.52857e-06	0.0746743
Lum	5.73577e-90	0.00575197	1.01487e-87	0.000536033
Ly6e	1.28798e-48	0.0170204	5.81411e-47	0.299026
Lypla2	1.14578e-72	0.00816258	1.35963e-70	0.141255
Macrod1	4.11619e-61	0.00546665	3.28913e-59	0.0941853
Mafk	3.64076e-55	-0.00835821	2.27599e-53	-0.130995
Mal2	1.08667e-30	-0.00903358	1.60825e-29	-0.143941
Malat1	2.20278e-05	0.00620908	4.28218e-05	0.108343
Manbal	1.46454e-78	0.00632655	2.07305e-76	0.109201
Manf	3.20288e-32	0.00831247	5.30698e-31	0.145967
Maoa	2.11539e-11	-0.0053388	7.29181e-11	-0.0655406
Map1lc3a	5.26089e-123	0.0109178	1.57962e-120	0.164097
Map1lc3b	2.11633e-15	0.0062458	1.01229e-14	0.0594119
Map2k1	2.45458e-13	-0.00552814	9.90481e-13	-0.0925985
Map2k2	3.8899e-54	0.0091519	2.30108e-52	0.164555
Map2k3	7.54989e-22	-0.00542792	5.97747e-21	-0.0890326
Mapk13	1.91507e-15	0.00618975	9.1913e-15	0.0971848
Mat2a	1.67319e-18	-0.00801878	1.01992e-17	-0.142154
Mbnl2	5.50205e-20	-0.00534327	3.7715e-19	-0.0977739
Mboat1	2.95354e-28	-0.0077305	3.64903e-27	-0.111736
Mcl1	7.54995e-66	-0.0116911	7.37031e-64	-0.17707
Mdh1	8.70222e-35	0.0122351	1.74018e-33	0.187844
Mdh2	1.02402e-36	0.0137033	2.30603e-35	0.219353
Me2	2.78048e-31	-0.00869314	4.288e-30	-0.148605
Mea1	3.35297e-36	0.00710862	7.36651e-35	0.112098
Mecr	5.58558e-13	0.00556885	2.19057e-12	0.102162
Med28	5.56087e-20	0.0056834	3.80919e-19	0.07234
Meg3	4.5646e-38	-0.00520196	1.1099e-36	-0.0219129
Mep1a	6.46333e-29	-0.0106925	8.36057e-28	-0.156077
Mettl7b	5.09693e-27	0.00940892	5.77506e-26	0.181496
Mgat4a	1.56943e-18	-0.00617246	9.59325e-18	-0.107259
Mgat4b	2.72943e-08	-0.0050936	7.19174e-08	-0.0977011
Mgst1	1.22103e-30	0.00977647	1.79238e-29	0.173756
Mgst3	7.75316e-21	0.0117896	5.67582e-20	0.216516
Mier3	5.5487e-38	-0.00631959	1.34096e-36	-0.0834816
Minos1	4.85168e-21	0.00613035	3.61722e-20	0.073518
Mki67	1.98346e-15	-0.0063449	9.50572e-15	-0.0833877
Mlf2	9.31289e-35	0.00814306	1.85854e-33	0.154968
Mocs2	9.57792e-28	0.00514168	1.13861e-26	0.0759962
Mosc2	1.4285e-29	0.00873009	1.94028e-28	0.114901
Mospd3	3.20865e-96	0.00660168	6.55524e-94	0.11912
Mpdu1	3.14231e-46	0.0075118	1.23309e-44	0.121422
Mpst	2.65665e-19	0.00819036	1.72613e-18	0.128044
Mpv17l2	1.52487e-67	0.00930113	1.58212e-65	0.164203
Mpzl2	4.69972e-47	-0.00573669	1.9403e-45	-0.0811718
Mri1	1.08866e-30	0.00637804	1.60999e-29	0.0994964
Mrpl12	5.03554e-57	0.012685	3.3942e-55	0.236833
Mrpl14	2.79215e-51	0.00768118	1.45229e-49	0.122352
Mrpl15	5.20511e-30	0.00531655	7.29488e-29	0.094211
Mrpl17	9.68654e-38	0.00828949	2.31275e-36	0.133239
Mrpl2	3.56494e-32	0.00752593	5.86765e-31	0.116117
Mrpl21	1.05524e-24	0.00500322	1.02458e-23	0.0768664
Mrpl28	1.12307e-46	0.0110951	4.50522e-45	0.186161
Mrpl30	2.28796e-29	0.00663409	3.06769e-28	0.080286
Mrpl36	2.81737e-17	0.0051428	1.56391e-16	0.0781071
Mrpl41	1.13559e-33	0.00557858	2.08563e-32	0.0904422
Mrpl42	1.59667e-18	0.00695952	9.7568e-18	0.0886942
Mrpl43	3.25956e-21	0.00510557	2.47395e-20	0.0818466
Mrpl46	8.51557e-24	0.00510369	7.68807e-23	0.0775396
Mrpl51	9.09465e-19	0.00541134	5.68545e-18	0.0897651
Mrps11	6.37924e-30	0.00525126	8.89637e-29	0.0852838
Mrps12	2.17256e-70	0.00970124	2.41874e-68	0.153389
Mrps14	6.01157e-21	0.00608923	4.44354e-20	0.0840648
Mrps18a	7.54733e-47	0.00762025	3.08382e-45	0.124543
Mrps24	1.73467e-66	0.0108564	1.75387e-64	0.171064
Mrps26	3.84842e-31	0.0059982	5.87551e-30	0.107548
Mrps28	6.5317e-23	0.00548866	5.57685e-22	0.0745244
Mrps34	1.01434e-39	0.00774241	2.74231e-38	0.13337
Ms4a8a	3.4263e-09	0.00617137	9.79784e-09	0.0950885
Mt1	2.10963e-07	-0.0060418	5.10708e-07	-0.177232
Mtch2	6.49742e-12	0.00680334	2.3326e-11	0.0944632
Mtus1	1.7595e-45	-0.00583692	6.55414e-44	-0.0973447
Muc4	1.24417e-14	-0.00699089	5.56311e-14	-0.105863
Mxd1	1.31379e-37	-0.0115452	3.11801e-36	-0.16467
Myadm	2.33718e-20	-0.0054321	1.64474e-19	-0.0826794
Myb	2.18465e-53	-0.00705304	1.25488e-51	-0.100688
Myl12a	4.25577e-21	0.00588892	3.20063e-20	0.0757798
Myl6	2.09785e-23	0.0086407	1.85016e-22	0.136315
Myo1a	1.2502e-15	-0.00658674	6.08576e-15	-0.11877
Myo6	3.65428e-22	-0.00625955	2.957e-21	-0.132903
Myo7b	1.56247e-32	-0.00527802	2.65553e-31	-0.0900489
Naa10	2.75704e-41	0.00739159	8.17909e-40	0.124058
Nadk	1.65625e-12	-0.00517144	6.24703e-12	-0.0877016
Nagk	3.44706e-30	0.00604139	4.8863e-29	0.089659
Nat6	1.94268e-60	0.00528757	1.50384e-58	0.0798325
Ncoa7	5.40462e-42	-0.00645519	1.66568e-40	-0.0786392
Ndufa1	9.50986e-34	-0.00940252	1.75309e-32	-0.178477
Ndufa10	9.09268e-17	0.00680407	4.85294e-16	0.108708
Ndufa11	4.04961e-11	0.0052293	1.36204e-10	0.0883989
Ndufa12	1.22779e-72	0.0106176	1.44828e-70	0.163691
Ndufa3	1.06766e-60	-0.00860728	8.32988e-59	-0.180142
Ndufa8	9.02128e-57	0.0123423	5.97909e-55	0.189697
Ndufa9	1.34756e-16	0.00809177	7.0891e-16	0.101823
Ndufab1	4.43181e-21	0.00710391	3.32671e-20	0.0941269
Ndufb10	6.46814e-32	0.008022	1.03789e-30	0.129881
Ndufb11	4.33822e-39	0.00938461	1.13268e-37	0.121826
Ndufb5	6.12823e-11	0.00559646	2.02912e-10	0.0521534
Ndufb6	5.53689e-22	0.00707158	4.43331e-21	0.105575
Ndufb7	1.3426e-62	0.0123537	1.1419e-60	0.189998
Ndufb8	1.17838e-39	0.011503	3.17714e-38	0.177967
Ndufb9	1.18548e-33	0.00987938	2.17123e-32	0.153386
Ndufs1	1.25324e-32	-0.00845154	2.14099e-31	-0.132507
Ndufs2	1.18149e-16	0.00808611	6.2486e-16	0.118777
Ndufs3	3.35844e-32	0.00796381	5.54618e-31	0.130328
Ndufs4	2.10092e-26	0.0061775	2.28131e-25	0.0791612
Ndufs6	5.54993e-26	0.00710769	5.86889e-25	0.109655
Ndufs7	5.34669e-36	0.0111085	1.15798e-34	0.17146
Ndufs8	7.2191e-35	0.0105749	1.45092e-33	0.170991
Ndufv2	7.38921e-22	0.00733556	5.85494e-21	0.11919
Neat1	7.88071e-97	-0.00914372	1.64392e-94	-0.171174
Nedd4	1.01811e-25	-0.00691002	1.05966e-24	-0.120017
Nedd8	3.0608e-40	0.00779923	8.60367e-39	0.111387
Nedd9	1.12554e-51	-0.00500307	5.94795e-50	-0.0797768
Net1	2.78364e-40	-0.00712831	7.84685e-39	-0.115059
Neurl3	3.57441e-31	-0.00820222	5.46138e-30	-0.120436
Nfic	6.45542e-47	0.00507129	2.64859e-45	0.0851454
Nfil3	2.05384e-50	-0.0110919	1.00002e-48	-0.144074
Nfkbia	1.07503e-28	0.00610015	1.36827e-27	0.0299746
Nfkbib	1.43173e-59	0.0055398	1.05868e-57	0.082527
Nhp2	2.35733e-22	0.00608978	1.93758e-21	0.113789
Ninj1	2.46335e-28	0.00642287	3.0625e-27	0.0972432
Nlrp6	5.62065e-24	-0.00840284	5.14478e-23	-0.12838
Nme1	7.22476e-39	0.0111697	1.84978e-37	0.191626
Nme2	6.21846e-44	0.0115544	2.15063e-42	0.181075
Noxo1	2.22306e-14	0.00624574	9.72287e-14	0.0914061
Npc2	2.12827e-24	0.00714128	2.01125e-23	0.0881488
Npdc1	2.50793e-22	0.00679378	2.05626e-21	0.09528
Npm1	6.76613e-12	0.00613981	2.42555e-11	0.0280843
Npm3	1.10117e-50	0.0057323	5.49667e-49	0.111999
Nptn	8.6298e-50	-0.00691275	4.06215e-48	-0.0960102
Nr1d1	5.35388e-87	-0.00600418	9.30684e-85	-0.0924955
Nr3c2	1.28743e-83	-0.00698476	2.09123e-81	-0.0893906
Nsd1	1.70628e-39	-0.00520183	4.54481e-38	-0.104018
Nt5c	6.36308e-31	0.008726	9.57457e-30	0.11341
Nucb1	3.58188e-15	-0.00736516	1.68045e-14	-0.132869
Nudt14	2.71308e-31	0.00651173	4.19385e-30	0.104197
Nudt22	7.22478e-65	0.00976108	6.59785e-63	0.190012
Nudt4	4.92754e-24	-0.00936622	4.53759e-23	-0.170549
Nufip2	1.06932e-46	-0.00698046	4.33347e-45	-0.143928
Nupr1	1.37537e-16	0.0116477	7.22961e-16	0.120086
Oaz1	3.12561e-198	0.0138598	2.58084e-195	0.231408
Obfc2b	9.06107e-136	0.00900201	3.38799e-133	0.166632
Ociad2	2.81023e-43	0.0101138	9.39128e-42	0.146483
Ocln	2.20267e-34	-0.00736567	4.30477e-33	-0.123263
Odc1	5.91529e-27	-0.00813123	6.66153e-26	-0.120757
Oit1	7.24447e-29	0.0174815	9.33444e-28	0.23628
Ormdl2	3.35004e-16	0.00531753	1.70487e-15	0.0812707
Osr2	4.34862e-35	0.0070663	8.88418e-34	0.102417
Ostc	2.06768e-44	0.0116275	7.3564e-43	0.167021
Oxct1	3.59588e-13	-0.00606004	1.43466e-12	-0.104931
Pafah1b3	3.48414e-44	0.00833458	1.21988e-42	0.136325
Paics	2.24238e-13	-0.00551818	9.07996e-13	-0.10071
Pan3	1.47568e-33	-0.00681971	2.68289e-32	-0.147865
Papss2	2.57986e-13	-0.0057771	1.03913e-12	-0.113218
Park7	5.51495e-39	0.0109587	1.42704e-37	0.17072
Pdcd4	2.36036e-23	-0.00791494	2.07062e-22	-0.224274
Pdha1	4.79312e-11	-0.00559186	1.59989e-10	-0.101109
Pdia6	4.89743e-09	0.00527672	1.37793e-08	0.0644038
Pebp1	3.79605e-126	0.0197224	1.19407e-123	0.345577
Perp	1.24388e-11	-0.00640753	4.36128e-11	-0.109929
Pex11c	3.04528e-38	0.00531709	7.47811e-37	0.0796457
Pex16	6.31751e-33	0.00584348	1.09819e-31	0.0922864
Pfdn1	1.2506e-47	0.00677414	5.32972e-46	0.0981816
Pfdn5	6.54167e-16	0.0050505	3.25066e-15	0.040089
Pfkl	2.34144e-09	-0.00558569	6.79857e-09	-0.0807769
Pfkp	4.41024e-26	-0.00640959	4.68621e-25	-0.0975558
Pfn1	6.70173e-209	0.0295725	6.3242e-206	0.519665
Pgd	8.86468e-37	0.00812929	2.00081e-35	0.15627
Pgls	2.87929e-35	0.0085808	5.96226e-34	0.129955
Pglyrp1	2.19565e-38	0.0125306	5.45253e-37	0.217006
Pgm1	1.73762e-16	-0.00507489	9.06644e-16	-0.0787083
Pgp	9.52169e-73	0.0106949	1.13669e-70	0.21758
Phb	9.82487e-39	0.00979804	2.50578e-37	0.154361
Phb2	3.50091e-46	0.0125686	1.36839e-44	0.202553
Phgr1	4.08989e-32	-0.02012	6.69829e-31	-0.273388
Pi4k2b	3.94488e-28	-0.00506963	4.82268e-27	-0.0760239
Pibf1	7.03243e-56	0.00654276	4.48108e-54	0.11768
Pin1	6.68702e-69	0.00878348	7.04875e-67	0.153511
Pkig	6.29974e-80	0.00790954	9.11255e-78	0.129154
Pkm2	1.02489e-08	0.00603294	2.80102e-08	0.123995
Pkp3	9.71945e-20	-0.00514185	6.52033e-19	-0.0789468
Pla2g10	7.33786e-16	0.00645655	3.62991e-15	0.0760119
Pla2g16	6.34289e-28	0.00581562	7.65046e-27	0.0726395
Plaur	5.41261e-27	-0.00511001	6.11527e-26	-0.0753599
Plec	2.33756e-26	-0.0100401	2.52995e-25	-0.210883
Plekha6	1.29395e-61	-0.00636898	1.06399e-59	-0.109976
Plekhb2	2.90373e-30	-0.0102239	4.14577e-29	-0.17986
Plekhj1	2.70689e-50	0.00569237	1.30517e-48	0.0961651
Plk3	1.12088e-35	-0.00739465	2.36806e-34	-0.102414
Pllp	7.1258e-54	0.00936391	4.129e-52	0.158849
Pls1	2.82908e-17	-0.00515323	1.56954e-16	-0.0995952
Pmm1	1.10729e-46	0.00719891	4.45094e-45	0.101179
Pmp22	6.99341e-20	-0.00981872	4.75595e-19	-0.140872
Pnrc1	3.71005e-48	-0.00608187	1.63746e-46	-0.133143
Pof1b	5.21804e-51	-0.00680863	2.69286e-49	-0.104704
Pold2	3.42323e-15	0.00511579	1.61174e-14	0.0949206
Pold4	2.32686e-51	0.00500088	1.21666e-49	0.0667907
Polr1d	2.23053e-35	0.00740524	4.65289e-34	0.10424
Polr2e	4.06373e-16	0.00647135	2.05227e-15	0.0961937
Polr2g	9.74619e-42	0.00594521	2.97597e-40	0.0761981
Pomp	1.09543e-46	0.00895416	4.41223e-45	0.140963
Pop5	5.24842e-25	0.0054445	5.22916e-24	0.0887807
Por	9.71448e-14	-0.00528629	4.05203e-13	-0.0788532
Ppa1	6.36419e-27	0.0106058	7.15367e-26	0.188055
Ppdpf	5.53355e-31	0.00731004	8.37087e-30	0.128072
Ppfia3	2.56057e-54	0.00502698	1.52381e-52	0.0801589
Ppia	1.8177e-06	0.00591602	3.98379e-06	0.0375024
Ppib	1.79398e-73	0.0136791	2.19453e-71	0.209975
Ppif	1.14084e-13	0.00537429	4.73467e-13	0.0670787
Ppp1ca	3.25372e-27	0.0102426	3.72496e-26	0.157527
Ppp1r11	4.67711e-55	0.00693923	2.89644e-53	0.108625
Ppp1r15b	9.0215e-51	-0.00725632	4.54909e-49	-0.110934
Ppp1r1b	3.84493e-53	0.0174114	2.18323e-51	0.302388
Ppp2ca	6.5939e-18	-0.00815939	3.84101e-17	-0.152765
Ppp4c	3.10703e-41	0.00771649	9.2036e-40	0.131269
Ppy	9.1577e-55	0.005874	5.58395e-53	-0.00987165
Prdx1	5.51382e-30	0.0133627	7.71663e-29	0.170067
Prdx2	1.4599e-07	0.00519286	3.58898e-07	0.059456
Prdx5	3.28412e-70	0.0136089	3.63583e-68	0.232417
Prelid1	1.02115e-58	0.0158287	7.35857e-57	0.287515
Prelid2	1.29914e-37	0.00635361	3.08693e-36	0.076003
Prkcd	3.00662e-34	-0.007708	5.81858e-33	-0.125131
Prnp	8.4426e-21	0.00578505	6.16914e-20	0.078831
Prom1	4.18599e-36	-0.0110006	9.14595e-35	-0.170786
Prr13	4.56597e-148	0.0210545	2.15438e-145	0.348259
Prrg2	1.16584e-57	0.00650882	8.13502e-56	0.105956
Psen1	1.67133e-24	-0.00704353	1.59235e-23	-0.127391
Psenen	9.19614e-27	0.00575577	1.0221e-25	0.0868171
Psma2	4.36186e-36	0.00901948	9.50924e-35	0.12093
Psma3	8.07727e-33	0.00889053	1.3931e-31	0.130588
Psma5	3.07994e-14	0.00566065	1.33352e-13	0.0746498
Psma6	1.32803e-31	0.00804593	2.09368e-30	0.126179
Psma7	2.88162e-27	0.00808489	3.322e-26	0.119825
Psmb1	9.08123e-33	0.0107212	1.56353e-31	0.147174
Psmb10	5.0297e-25	0.00666555	5.01881e-24	0.096403
Psmb2	4.25611e-50	0.0117953	2.03562e-48	0.172529
Psmb3	1.34709e-34	0.0101713	2.66155e-33	0.169943
Psmb4	4.28419e-57	0.0119009	2.90753e-55	0.188323
Psmb5	3.13842e-44	0.0104223	1.10078e-42	0.182891
Psmb6	1.07734e-57	0.0141244	7.54407e-56	0.240255
Psmc2	1.93005e-38	0.00794932	4.82318e-37	0.124308
Psmc3	3.60525e-43	0.00931117	1.20076e-41	0.130862
Psmc4	5.3133e-57	0.00991318	3.56927e-55	0.168339
Psmc5	2.52598e-30	0.00622658	3.62472e-29	0.0988856
Psmd13	1.49311e-39	0.00857375	4.00393e-38	0.162186
Psmd4	4.12545e-54	0.0105003	2.43316e-52	0.173995
Psmd7	2.33695e-23	0.00567671	2.05099e-22	0.0922352
Psmd8	9.81043e-22	0.00604473	7.71175e-21	0.0895916
Psme1	5.42258e-27	0.00614467	6.12303e-26	0.075545
Psme2	6.83201e-26	0.0084879	7.19394e-25	0.135121
Ptdss1	1.85516e-20	-0.00545451	1.31534e-19	-0.0861328
Ptger4	2.26655e-50	-0.00696032	1.10089e-48	-0.0971718
Ptgr1	1.85523e-35	0.00635018	3.87818e-34	0.117617
Ptma	8.73239e-63	0.0182291	7.5239e-61	0.286484
Ptms	3.79015e-240	0.0195682	6.25912e-237	0.368583
Ptov1	1.00187e-27	0.00754306	1.19029e-26	0.108946
Ptpn18	1.01947e-24	0.00571154	9.90334e-24	0.0841031
Ptpn6	1.03784e-30	0.0057444	1.53829e-29	0.128369
Pttg1ip	1.18395e-09	-0.00549462	3.51865e-09	-0.113251
Pvrl3	1.66673e-29	-0.00535625	2.25304e-28	-0.0905366
Pycard	1.98723e-36	0.0141274	4.40997e-35	0.215776
Pycrl	6.19568e-12	0.00577641	2.22669e-11	0.0927803
Qdpr	6.12183e-36	0.00935612	1.31866e-34	0.122236
Qsox1	2.96632e-24	0.0107539	2.76889e-23	0.155154
Rab11a	6.45362e-18	0.00520165	3.76262e-17	0.0963919
Rab11fip1	8.47582e-57	-0.00721807	5.63642e-55	-0.127053
Rab25	3.50861e-34	0.0115666	6.75707e-33	0.188848
Rab3d	1.38418e-26	0.00725918	1.51716e-25	0.108606
Rab4b	1.16773e-48	0.00599448	5.2833e-47	0.100552
Rab6a	1.51509e-31	-0.00760734	2.37913e-30	-0.111548
Rabac1	2.60242e-30	0.00728786	3.7317e-29	0.10082
Rac2	1.07385e-41	0.00508704	3.26889e-40	0.0345587
Raly	3.14429e-17	0.00616189	1.74149e-16	0.102666
Ramp1	3.73222e-11	0.0094706	1.25934e-10	0.0663878
Ran	3.12084e-09	0.00533886	8.96314e-09	0.0781603
Ranbp1	3.60558e-21	0.00674251	2.72613e-20	0.119296
Rbm25	8.29249e-49	0.00692162	3.77775e-47	0.0938851
Rbm3	4.04093e-69	0.00866025	4.30533e-67	0.174944
Rbm42	7.02054e-30	0.00623138	9.77009e-29	0.0967039
Rdh13	1.30625e-16	0.00623093	6.88661e-16	0.0573424
Reep5	6.73636e-75	0.0130377	8.72512e-73	0.221346
Reg4	2.46114e-13	0.0111951	9.92923e-13	0.0766733
Rer1	2.30343e-15	0.00584819	1.09993e-14	0.0765089
Rfk	1.88916e-06	-0.00585995	4.12897e-06	-0.126089
Rhoc	4.22584e-37	0.00595819	9.77171e-36	0.0947606
Rhpn2	1.09544e-30	-0.00626882	1.61881e-29	-0.0959142
Rn45s	1.06671e-35	-0.0162752	2.26086e-34	-0.179279
Rnase4	8.41868e-37	0.0152329	1.90231e-35	0.19315
Rnaset2b	4.95922e-125	0.00843096	1.51195e-122	0.139647
Rnd3	1.85594e-74	-0.00909089	2.32779e-72	-0.151047
Rnf128	8.11455e-21	-0.00810613	5.93599e-20	-0.15175
Rnf186	3.15848e-11	0.0087078	1.07196e-10	0.0764796
Rnf5	5.4239e-31	0.0062465	8.21126e-30	0.0898536
Rnh1	5.11954e-18	0.00692671	3.00872e-17	0.0879002
Rod1	2.58879e-41	-0.00558855	7.70302e-40	-0.0983549
Rpl10	1.33282e-33	0.0124499	2.43208e-32	0.145277
Rpl10a	2.42297e-15	0.00711007	1.15368e-14	0.0582637
Rpl11	7.15227e-48	0.0114382	3.10826e-46	0.146149
Rpl13	1.96491e-52	0.0184257	1.07565e-50	0.260281
Rpl13a	0	0.038507	0	0.617441
Rpl14	1.21012e-31	0.0115314	1.91235e-30	0.118306
Rpl17	2.04825e-13	0.00556972	8.32108e-13	0.0124226
Rpl18	1.60497e-31	0.0107181	2.51796e-30	0.130274
Rpl18a	2.36356e-17	0.00740257	1.32087e-16	0.0425234
Rpl24	3.32254e-33	0.00857499	5.87357e-32	0.0925261
Rpl27a	1.12822e-13	0.00548038	4.68523e-13	0.0404449
Rpl3	2.37874e-34	0.0161768	4.63972e-33	0.187002
Rpl37	3.24113e-48	-0.0104072	1.44012e-46	-0.242369
Rpl37a	1.05169e-19	-0.00807322	7.04334e-19	-0.211966
Rpl38	5.99712e-21	-0.00528221	4.43617e-20	-0.128879
Rpl39	2.21575e-66	-0.00850575	2.22891e-64	-0.176356
Rpl4	2.41559e-21	0.011476	1.85614e-20	0.108647
Rpl5	2.00638e-08	0.00546616	5.34977e-08	-0.0054425
Rpl6	8.72836e-68	0.0166891	9.10368e-66	0.223042
Rpl7	1.8924e-09	0.00532724	5.52795e-09	0.0301191
Rpl7a	1.99549e-19	0.00824921	1.30726e-18	0.0400506
Rpl8	2.69723e-14	0.00808217	1.17294e-13	0.0833697
Rpl9	2.6509e-37	0.0112416	6.22428e-36	0.100085
Rplp0	1.11487e-60	0.0209666	8.66408e-59	0.265068
Rplp1	7.57345e-13	0.00626199	2.9428e-12	0.0202793
Rpn2	9.81108e-08	-0.00628163	2.44777e-07	-0.125813
Rps10	1.91223e-31	0.00783592	2.98383e-30	0.0530989
Rps11	8.1156e-15	0.00665849	3.687e-14	0.0333036
Rps12	8.61842e-28	-0.00938262	1.0301e-26	-0.225592
Rps14	5.56569e-21	0.00893026	4.12627e-20	0.0565194
Rps18	6.01583e-12	0.00962225	2.1648e-11	0.0620019
Rps2	5.05655e-24	0.0123572	4.64991e-23	0.1852
Rps20	2.76249e-18	0.00677206	1.65591e-17	0.025655
Rps21	2.35543e-80	-0.00877898	3.43217e-78	-0.191958
Rps23	8.10834e-18	-0.00692077	4.68327e-17	-0.168246
Rps25	7.8532e-10	-0.00578796	2.372e-09	-0.231574
Rps28	9.67362e-121	-0.0178641	2.77829e-118	-0.397
Rps29	7.29579e-204	-0.0192538	6.28612e-201	-0.420555
Rps3	6.02301e-91	0.0225999	1.1155e-88	0.291671
Rps3a	4.18423e-40	0.0142868	1.16296e-38	0.148255
Rps4x	2.27545e-26	0.0122228	2.46542e-25	0.12883
Rps4y2	0	-0.0639084	0	-0.241066
Rps5	1.40725e-45	0.0156608	5.28173e-44	0.19383
Rps6	6.59158e-22	0.00831109	5.25232e-21	0.0878512
Rps6ka1	9.27565e-31	-0.009105	1.38e-29	-0.148319
Rps7	2.41903e-64	0.0173456	2.179e-62	0.20691
Rps9	8.72206e-26	0.0115159	9.10669e-25	0.112753
Rpsa	7.01629e-40	0.0175009	1.91782e-38	0.222879
Rrp1	8.71699e-25	0.00650916	8.52218e-24	0.0958378
S100a1	9.68947e-63	0.0122479	8.31239e-61	0.185941
S100a14	6.10063e-65	0.00589672	5.59705e-63	0.105535
S100a16	3.31908e-52	0.013399	1.79221e-50	0.231022
S100a6	2.4294e-30	-0.0154242	3.49371e-29	-0.270387
S100g	3.02914e-16	-0.00677973	1.54673e-15	-0.0836897
Samm50	1.4758e-15	0.00649721	7.13838e-15	0.0994623
Sar1b	1.65626e-26	0.00609311	1.80838e-25	0.0929327
Scand1	1.29728e-138	0.0100156	5.35587e-136	0.17316
Scp2	3.30565e-25	0.00732128	3.34225e-24	0.103768
Sdc4	1.12245e-09	0.0052729	3.34591e-09	-0.062026
Sdcbp	4.92151e-09	-0.00634064	1.38418e-08	-0.119021
Sdcbp2	2.18418e-09	0.00664052	6.35127e-09	0.12384
Sdf2l1	3.6287e-57	0.00906534	2.47114e-55	0.168978
Sdf4	1.13347e-16	0.00515283	6.00908e-16	0.0623669
Sdha	1.73355e-22	-0.0101491	1.43559e-21	-0.172443
Sdhb	3.15599e-18	0.00717815	1.87928e-17	0.104756
Sdhc	6.58573e-225	0.0229534	8.70062e-222	0.407716
Sdhd	6.57164e-27	0.0117864	7.37849e-26	0.137711
Sec11a	1.77213e-19	0.00640585	1.16633e-18	0.0888056
Sec11c	5.18652e-21	0.00762885	3.85381e-20	0.10691
Sec13	1.1938e-34	0.00946855	2.36575e-33	0.167188
Sec61b	2.72761e-26	0.00744742	2.94246e-25	0.0894089
Sectm1b	1.62875e-07	-0.00627898	3.98332e-07	-0.093594
Selk	8.11286e-28	0.00715171	9.72022e-27	0.0994644
Selm	2.49224e-160	0.0265718	1.5434e-157	0.44173
Sema3c	8.46296e-46	-0.00532165	3.2252e-44	-0.0742797
Sep15	1.16703e-32	0.0112218	1.99543e-31	0.172688
Sepp1	8.31524e-15	-0.0120917	3.7751e-14	-0.210224
Sepw1	6.21376e-128	0.0135118	2.01866e-125	0.239098
Serbp1	1.51485e-33	0.00880353	2.74655e-32	0.112575
Serinc2	8.19363e-10	0.00572196	2.47068e-09	0.112674
Serinc3	7.07861e-30	-0.00614961	9.84399e-29	-0.121464
Serpinb1a	5.65525e-20	0.00952496	3.86982e-19	0.124818
Set	4.01603e-17	0.00761303	2.20643e-16	0.0590315
Sf3b2	1.126e-70	0.00733483	1.26784e-68	0.112092
Sf3b4	3.08582e-88	0.00556006	5.41166e-86	0.103428
Sfn	5.2831e-26	0.00563185	5.59568e-25	0.133718
Sft2d1	1.11027e-51	0.00730829	5.88296e-50	0.109323
Sfxn1	1.55997e-25	0.00683593	1.60176e-24	0.099708
Sgk1	7.73325e-48	-0.0118776	3.35339e-46	-0.207462
Sgsm3	2.05186e-17	-0.00686941	1.15385e-16	-0.116048
Sh3bgrl	1.83898e-25	-0.00540117	1.88045e-24	-0.0952191
Sh3bgrl3	7.06952e-08	0.00510081	1.79289e-07	0.0543625
Shisa2	2.75412e-29	-0.00581869	3.67285e-28	-0.0947529
Shisa5	1.48495e-33	0.00851871	2.69728e-32	0.131005
Sin3b	1.73747e-32	0.00672747	2.94035e-31	0.101891
Slc12a2	1.00028e-30	-0.0106075	1.48372e-29	-0.193444
Slc13a2	8.20661e-14	-0.00655112	3.44483e-13	-0.0887756
Slc16a1	4.64505e-29	-0.0070005	6.10822e-28	-0.106063
Slc16a5	7.75867e-40	-0.00728663	2.1149e-38	-0.103438
Slc17a4	1.0405e-17	-0.0057496	5.96807e-17	-0.0976032
Slc20a1	5.07417e-20	-0.00545114	3.48664e-19	-0.0702773
Slc25a24	2.17771e-45	-0.00811577	8.0665e-44	-0.120584
Slc25a3	2.97523e-37	0.0124008	6.96105e-36	0.169287
Slc25a5	2.1198e-27	0.0173455	2.47107e-26	0.238923
Slc26a2	1.54188e-83	-0.0144736	2.48419e-81	-0.206376
Slc26a3	3.14136e-09	-0.00544218	9.01775e-09	-0.0638832
Slc2a1	4.14949e-32	-0.00730353	6.78468e-31	-0.125456
Slc35f5	3.87573e-34	-0.00826553	7.44238e-33	-0.129837
Slc39a1	2.42896e-22	-0.0064237	1.99316e-21	-0.209694
Slc44a1	2.01446e-72	-0.00746117	2.34827e-70	-0.115027
Slc50a1	4.09781e-11	0.00588164	1.37778e-10	0.0676721
Slc5a1	5.27434e-19	-0.00599137	3.35974e-18	-0.102335
Slc5a3	6.72214e-33	-0.00692827	1.16649e-31	-0.0888723
Slc5a8	6.20498e-16	-0.00534518	3.08723e-15	-0.0744783
Slc6a14	2.16723e-42	-0.0102607	6.84977e-41	-0.139591
Slc9a2	3.92658e-34	-0.0077317	7.53272e-33	-0.0975475
Slk	2.8341e-60	-0.00609223	2.17688e-58	-0.117585
Slmo2	7.30947e-31	0.00602507	1.09487e-29	0.103175
Smad4	1.10359e-45	-0.00503338	4.17363e-44	-0.087208
Smagp	7.25893e-51	0.0093824	3.67903e-49	0.148162
Smarcb1	8.72325e-30	0.00551266	1.20298e-28	0.0899698
Smpdl3a	2.61371e-12	-0.00522984	9.71962e-12	-0.0969941
Snrnp70	4.50309e-53	0.00578528	2.53517e-51	0.0950438
Snrpa	2.71985e-69	0.010123	2.92931e-67	0.174333
Snrpb	1.37488e-19	0.00824681	9.11847e-19	0.131354
Snrpc	0	0.0111011	0	0.223399
Snrpd2	5.45296e-21	0.0053146	4.04572e-20	0.0899851
Snrpd3	1.36625e-20	0.00612969	9.80624e-20	0.0963941
Snx3	9.17541e-16	0.00516906	4.50406e-15	0.0728729
Socs2	4.08001e-16	0.00535606	2.05996e-15	0.0385728
Sod2	7.51186e-29	0.00727859	9.66013e-28	0.113976
Sp3	1.80111e-43	-0.00504247	6.0805e-42	-0.0738968
Spag7	9.58333e-33	0.0069094	1.64855e-31	0.100962
Spcs1	4.33434e-23	0.00717556	3.74264e-22	0.0806128
Spcs2	4.31075e-15	0.00640774	2.00861e-14	0.0912542
Spdef	2.63129e-07	0.00519047	6.30294e-07	0.0653368
Specc1l	3.18654e-47	-0.00524321	1.33041e-45	-0.074607
Spink4	0.00027637	0.00647015	0.00046947	0.0157923
Spint1	1.10237e-38	-0.0135942	2.80073e-37	-0.218336
Spint2	2.3242e-41	0.0148841	6.93655e-40	0.234385
Spnb2	7.06797e-40	-0.0076441	1.92928e-38	-0.152321
Spr	7.9026e-258	0.0225818	1.42369e-254	0.408172
Sqstm1	9.83678e-23	-0.00890193	8.27752e-22	-0.173163
Sra1	1.54297e-19	0.0052201	1.0189e-18	0.0745369
Sri	7.02947e-25	0.00866125	6.90987e-24	0.135006
Srm	2.90466e-20	0.00518753	2.03039e-19	0.0953255
Srsf2	1.09051e-10	-0.00682122	3.53345e-10	-0.181587
Srsf5	1.95623e-70	0.00867975	2.1902e-68	0.108582
Srsf7	7.51531e-22	0.00617844	5.95248e-21	0.0964866
Ssbp4	3.82594e-99	0.00839674	8.24117e-97	0.154286
Ssna1	2.7877e-34	0.00729129	5.40547e-33	0.12377
Ssr2	7.3995e-23	0.00970586	6.29069e-22	0.133805
Ssr4	7.49541e-37	0.00996993	1.69756e-35	0.130113
Sst	8.27594e-42	0.00881089	2.53484e-40	-0.00181191
Ssu72	2.74209e-21	0.0056992	2.09564e-20	0.0822139
St14	5.55491e-44	-0.0116479	1.92451e-42	-0.186951
Stard7	3.59543e-26	-0.00676247	3.84515e-25	-0.109579
Stk16	3.99274e-24	0.005866	3.70431e-23	0.0896249
Stk25	2.21989e-13	-0.00540877	8.99257e-13	-0.105252
Stmn1	4.57365e-25	0.00520236	4.5822e-24	0.0646083
Stra13	2.04728e-54	0.0064347	1.22571e-52	0.105007
Strbp	4.74455e-34	-0.00604761	8.9802e-33	-0.105689
Stt3a	8.74221e-16	-0.00618788	4.30207e-15	-0.112702
Stub1	6.18561e-61	0.0100083	4.88367e-59	0.179361
Styk1	7.13167e-25	-0.00540612	7.00686e-24	-0.0950826
Sub1	3.24939e-23	0.00540211	2.83047e-22	0.0726833
Suclg1	4.44788e-20	0.00973939	3.0648e-19	0.133864
Suclg2	9.53621e-16	-0.00561791	4.67539e-15	-0.118512
Sult1c2	1.23924e-25	0.00679466	1.28441e-24	0.123658
Sult1d1	1.85337e-11	-0.00521934	6.41989e-11	-0.0959101
Sumo1	7.93124e-46	0.00833945	3.02839e-44	0.101388
Sumo3	9.96187e-27	0.00833549	1.10287e-25	0.141541
Swi5	2.36244e-122	0.0135068	6.98754e-120	0.241494
Sycn	6.55326e-43	0.0195326	2.1501e-41	0.347787
Syne2	9.7822e-67	-0.00612968	9.99247e-65	-0.103706
Syngr2	7.16126e-19	0.00945472	4.51096e-18	0.13415
Sys1	2.41723e-18	0.00554983	1.45688e-17	0.0945364
Tagln2	8.28429e-18	0.00711954	4.77932e-17	0.11696
Taldo1	3.86207e-19	0.0082232	2.47765e-18	0.114393
Tbcb	2.58924e-53	0.00999709	1.48298e-51	0.173196
Tcea3	1.04956e-43	0.0051591	3.59225e-42	0.0549395
Tcf7l1	8.91609e-55	0.00741358	5.4534e-53	0.114807
Tcf7l2	5.47952e-37	0.00775526	1.25535e-35	0.0965546
Tecr	3.80029e-37	0.0114819	8.81855e-36	0.177235
Tex261	1.36714e-132	0.0138579	4.92593e-130	0.236201
Tfcp2l1	1.45954e-23	-0.00847326	1.3017e-22	-0.168808
Tff3	1.63834e-05	0.00667127	3.23731e-05	-0.0176148
Thbs1	1.15235e-48	-0.00953201	5.22564e-47	-0.147743
Timm13	1.58884e-46	0.0101936	6.2972e-45	0.161509
Timm17b	3.47668e-45	0.00659099	1.27588e-43	0.0995354
Tjp3	2.99047e-19	-0.00547197	1.93414e-18	-0.10738
Tkt	4.91282e-14	0.00561331	2.09686e-13	0.07277
Tm2d2	1.22461e-18	0.00741989	7.56248e-18	0.0938932
Tm9sf2	1.13419e-27	-0.0110431	1.34106e-26	-0.197651
Tm9sf3	6.43259e-32	-0.00823418	1.03386e-30	-0.156401
Tmbim4	2.75374e-16	0.00595754	1.41119e-15	0.0816631
Tmbim6	5.53475e-11	0.00539695	1.83907e-10	0.0724021
Tmed10	6.13372e-15	0.00619372	2.81566e-14	0.0893544
Tmed3	4.89295e-41	0.0119737	1.43863e-39	0.174083
Tmed4	1.90858e-38	0.00716857	4.77555e-37	0.1091
Tmed9	4.37384e-121	0.0176371	1.27465e-118	0.301833
Tmem109	2.7238e-24	0.00511633	2.55454e-23	0.08489
Tmem11	9.37295e-22	0.00548564	7.37664e-21	0.0767015
Tmem147	3.20269e-30	0.00858019	4.55946e-29	0.146308
Tmem14c	5.57016e-50	0.0107161	2.64076e-48	0.171281
Tmem160	3.12853e-131	0.0128093	1.06893e-128	0.213086
Tmem205	5.83281e-39	0.00753809	1.50506e-37	0.121517
Tmem208	7.56645e-24	0.00609543	6.86872e-23	0.0858293
Tmem219	2.85793e-39	0.00613999	7.54135e-38	0.10442
Tmem30b	9.99745e-16	-0.00582318	4.89426e-15	-0.103939
Tmem45b	2.62256e-12	0.00668286	9.74886e-12	0.0845015
Tmem50a	3.31619e-18	0.00549633	1.97112e-17	0.0345724
Tmem54	1.28832e-26	0.00609378	1.41522e-25	0.103233
Tmem59	1.40054e-14	0.00745699	6.23554e-14	0.0574886
Tmem85	4.0375e-46	0.00750511	1.56272e-44	0.118535
Tmem9	1.63118e-48	0.00628904	7.29686e-47	0.082148
Tmem97	8.04143e-25	0.0085858	7.87337e-24	0.143961
Tmem98	2.34964e-30	0.00694616	3.39132e-29	0.0936024
Tmprss2	1.93591e-12	-0.00658585	7.26316e-12	-0.105623
Tmsb10	0	0.03461	0	0.623128
Tmsb4x	1.29043e-55	0.0145144	8.17008e-54	0.196584
Tnks2	7.68249e-59	-0.00523584	5.5767e-57	-0.0829591
Tnni1	1.41087e-17	0.00543264	8.02041e-17	0.113784
Tns4	1.4869e-30	-0.00573839	2.1714e-29	-0.0849597
Tomm22	2.73809e-15	0.0053227	1.29779e-14	0.0737208
Tomm40	1.50023e-41	0.00889325	4.52512e-40	0.176244
Tomm5	4.79877e-14	0.0050577	2.05083e-13	0.0848195
Tomm6	7.12746e-226	0.0117577	1.00889e-222	0.221814
Tomm7	1.32865e-41	-0.00555418	4.02597e-40	-0.135639
Tpi1	4.60915e-15	0.00653439	2.14261e-14	0.11217
Tpsg1	1.15422e-12	0.00629333	4.40885e-12	0.0707614
