## Supplementary Table 6 for "A Single Cell Transcriptomic Atlas Characterizes Aging Tissues in the Mouse" (part 108 of 110)

### Sheet: FACS_Large_Intestine (continued)
gene	raw-p	coef	bh-p	fc
Trappc3	1.44931e-37	0.00542571	3.43143e-36	0.0834159
Trappc6a	3.97619e-92	0.0126118	7.4336e-90	0.211043
Trf	1.05209e-165	0.00821886	6.94975e-163	-0.00407748
Trib1	2.93888e-49	-0.00867385	1.35757e-47	-0.143639
Trim2	8.72184e-38	-0.00761488	2.08997e-36	-0.123014
Tsc22d1	3.62792e-33	0.0129876	6.402e-32	0.173684
Tsc22d2	4.03086e-108	-0.00722482	1.01113e-105	-0.0933605
Tspan1	2.2495e-19	0.0126566	1.46688e-18	0.172648
Tspan13	2.7457e-10	0.00721469	8.61896e-10	0.0784948
Tspan8	5.93035e-17	0.00559633	3.20572e-16	0.0342907
Tspo	2.32902e-27	0.0106335	2.70699e-26	0.178333
Tssc4	5.26521e-28	0.00505747	6.39734e-27	0.0820971
Tst	6.14707e-35	0.0141907	1.24176e-33	0.264003
Tsta3	8.77654e-47	0.0129507	3.57135e-45	0.192349
Tstd1	3.56569e-50	0.0113177	1.71508e-48	0.173616
Tuba4a	2.51734e-28	0.00812454	3.1257e-27	0.136727
Tubb4b	1.40022e-25	0.010846	1.44071e-24	0.195551
Tubb5	5.43419e-08	0.00571814	1.39368e-07	0.0693662
Tuft1	6.06778e-50	-0.00515087	2.86982e-48	-0.0802306
Twf1	2.71507e-28	0.0115528	3.36699e-27	0.0941002
Txn2	1.74597e-92	0.0183488	3.29523e-90	0.324274
Txndc12	4.46806e-50	0.00562998	2.12845e-48	0.0818186
Txnip	9.46727e-13	-0.00792161	3.64509e-12	-0.188615
Txnl4a	2.85199e-24	0.00761178	2.66846e-23	0.109168
U2af1	1.53544e-56	0.00669463	1.00851e-54	0.112874
Uap1	7.42745e-13	-0.00721489	2.88777e-12	-0.134126
Uba1	3.07717e-20	-0.00660086	2.14871e-19	-0.117556
Uba52	2.52036e-11	-0.00542825	8.61731e-11	-0.131709
Ubb	2.97166e-103	0.0218426	6.7689e-101	0.341257
Ubc	1.24687e-74	-0.0122893	1.57384e-72	-0.222137
Ube2l3	3.662e-41	0.0073004	1.07991e-39	0.124925
Ube2m	3.19018e-109	0.00772012	8.1051e-107	0.146157
Ube2v1	4.10792e-61	0.00571663	3.28913e-59	0.0956285
Ubl7	8.59881e-72	0.00747983	9.84986e-70	0.125225
Ubqln1	3.92131e-30	-0.00564176	5.52692e-29	-0.0922498
Ubxn1	1.68571e-39	0.00625442	4.49605e-38	0.0772085
Ucp2	1.74083e-16	0.00853248	9.07845e-16	0.184328
Ufc1	6.79536e-22	0.00542556	5.41035e-21	0.0662262
Ugdh	2.15906e-20	-0.0106961	1.52481e-19	-0.170998
Ugt1a7c	9.49231e-12	-0.00597469	3.3549e-11	-0.0961998
Ugt2b34	3.67059e-14	-0.00620927	1.58028e-13	-0.111123
Uqcrc1	6.03117e-25	0.0125127	5.97002e-24	0.201908
Uqcrfs1	1.05722e-10	0.00750779	3.42783e-10	0.109234
Uqcrh	3.19563e-27	0.00731823	3.66056e-26	0.093906
Uqcrq	3.25131e-13	0.00531018	1.3019e-12	0.0865295
Use1	3.32251e-30	0.0063201	4.71987e-29	0.0741758
Usmg5	1.20263e-38	-0.00721594	3.04763e-37	-0.14825
Utp14b	7.33347e-129	-0.0150544	2.42212e-126	-0.202613
Vamp8	3.29146e-30	0.00847285	4.68247e-29	0.131314
Vcpip1	4.86932e-43	-0.00579498	1.61634e-41	-0.0751893
Vdr	2.63561e-29	-0.00814157	3.52191e-28	-0.173626
Vil1	7.55292e-34	-0.0106497	1.40541e-32	-0.189548
Vps25	3.00402e-16	0.00521394	1.53469e-15	0.0725643
Vps28	2.30361e-38	0.0103851	5.70633e-37	0.143232
Vps29	3.29565e-25	0.0051383	3.33384e-24	0.082627
Vps72	8.64467e-53	0.00609792	4.78524e-51	0.0929621
Vsig2	7.00867e-138	0.0143769	2.83451e-135	0.367039
Vti1b	8.11083e-36	0.00530242	1.73577e-34	0.0748259
Wbp1	5.74836e-28	0.00546976	6.95879e-27	0.0840774
Wbp2	8.22789e-75	0.00796601	1.04521e-72	0.132426
Wdr1	1.5395e-18	-0.00729796	9.41906e-18	-0.131783
Wdr18	1.00235e-41	0.00683723	3.05592e-40	0.117249
Wdr61	6.09505e-22	0.00529672	4.86843e-21	0.0649229
Wls	2.49067e-20	-0.00526684	1.75027e-19	-0.0892638
Wsb1	8.14256e-51	-0.00993264	4.11635e-49	-0.181218
Wtap	8.01488e-23	-0.00580183	6.79055e-22	-0.138502
Wwp2	2.84833e-22	-0.00555632	2.32668e-21	-0.0952637
Xbp1	1.16483e-07	0.00605844	2.88579e-07	0.0958069
Ybx1	5.49172e-69	0.0110304	5.81975e-67	0.203663
Yif1a	3.28645e-38	0.00993753	8.06034e-37	0.172333
Yipf1	3.68637e-20	0.00711055	2.55787e-19	0.0767679
Yipf3	2.09209e-27	0.00563873	2.44163e-26	0.0706847
Ywhae	6.64119e-41	0.00879786	1.944e-39	0.103213
Zdhhc13	4.91867e-51	-0.00526288	2.55165e-49	-0.0883815
Zfand2b	7.67884e-28	0.00563853	9.21136e-27	0.0893089
Zfp207	2.25219e-15	-0.0052745	1.07572e-14	-0.0912172
Zfpl1	3.05331e-76	0.00778917	4.0609e-74	0.121485
Zg16	2.71873e-30	0.0114994	3.89285e-29	-0.0102029
Zmat5	7.6284e-62	0.00696732	6.35177e-60	0.111169
Znhit1	1.43576e-153	0.0113822	7.68987e-151	0.177189

### Sheet: FACS_Limb_Muscle
gene	raw-p	coef	bh-p	fc
0610007C21Rik	4.28576e-29	0.0084451	4.39215e-28	0.0481836
0610010K14Rik	1.60066e-13	0.00518613	6.62481e-13	0.0436435
0610010O12Rik	9.60169e-25	0.00867006	7.57396e-24	0.163061
0610011L14Rik	4.43439e-08	-0.00561295	1.29179e-07	-0.0624596
0910001L09Rik	2.52298e-13	0.00620884	1.02884e-12	0.0814408
1110008F13Rik	8.65446e-09	0.00574981	2.6534e-08	0.0413147
1190002H23Rik	1.80908e-14	0.00545516	7.91236e-14	-0.00323421
1190002N15Rik	1.27736e-38	-0.00950178	2.32516e-37	-0.114735
1300014I06Rik	1.85256e-29	-0.0230677	1.9317e-28	-0.395644
1500003O03Rik	1.33336e-75	-0.0280481	1.76976e-73	-0.417696
1500032L24Rik	1.24805e-54	0.0106785	5.75312e-53	0.0765523
1600012H06Rik	4.00672e-11	-0.00702625	1.42184e-10	-0.068578
1700019E19Rik	8.61892e-32	0.00568237	1.03281e-30	0.0409214
1810011O10Rik	2.69508e-13	-0.01572	1.09668e-12	-0.29102
1810013L24Rik	3.84787e-47	-0.0180572	1.11094e-45	-0.279402
1810030O07Rik	1.33589e-07	-0.00621794	3.74274e-07	-0.0629432
1810055G02Rik	7.49901e-22	-0.0151606	4.99229e-21	-0.216013
2010106G01Rik	4.42277e-34	-0.0148325	6.17927e-33	-0.227042
2010321M09Rik	6.50278e-09	-0.00577175	2.0108e-08	-0.0525931
2210403K04Rik	1.88393e-41	-0.0110956	4.06406e-40	-0.236595
2310001A20Rik	6.40081e-06	-0.00640156	1.57714e-05	-0.0717707
2310036O22Rik	9.36582e-42	0.0112329	2.04582e-40	0.0890399
2310044G17Rik	8.90334e-14	-0.00534866	3.73835e-13	-0.0511037
2310044H10Rik	8.24383e-33	0.00746453	1.05394e-31	0.0372285
2400001E08Rik	4.10065e-10	0.00667324	1.36734e-09	0.0571309
2400003C14Rik	7.72222e-74	-0.0244939	9.34145e-72	-0.348721
2410002F23Rik	6.37118e-14	-0.00697129	2.69946e-13	-0.0746973
2410003K15Rik	1.98225e-16	0.00514582	9.7046e-16	0.0623774
2410015M20Rik	1.70584e-22	0.00609156	1.18172e-21	0.0686564
2410042D21Rik	2.89852e-25	-0.00723999	2.38379e-24	-0.0644189
2500003M10Rik	6.03869e-33	-0.00872105	7.78796e-32	-0.199388
2510006D16Rik	1.89248e-19	0.00543599	1.10177e-18	0.0255524
2610001J05Rik	2.39378e-24	0.00608299	1.84858e-23	0.0100558
2610027L16Rik	1.81645e-19	-0.0141141	1.05879e-18	-0.110727
2610203C20Rik	2.60097e-16	-0.00523527	1.26334e-15	-0.0401913
2700050L05Rik	1.98262e-20	-0.00558244	1.22081e-19	-0.061886
2700060E02Rik	9.35875e-23	0.00559709	6.59808e-22	0.00200295
2810008M24Rik	3.54199e-15	-0.00703686	1.62384e-14	-0.0808017
2810403A07Rik	1.58468e-36	-0.0100998	2.53668e-35	-0.178612
2810407C02Rik	7.81557e-46	-0.00848334	2.12791e-44	-0.154271
2810428I15Rik	2.12772e-18	0.0065862	1.17095e-17	0.0776108
2810474O19Rik	7.46956e-07	-0.00659094	1.98589e-06	-0.104691
2900064A13Rik	8.35297e-35	0.00877338	1.21964e-33	-0.000211924
2900097C17Rik	7.30891e-51	-0.0147192	2.67615e-49	-0.224787
4833439L19Rik	1.0898e-35	-0.0159817	1.66901e-34	-0.203834
4931406P16Rik	5.86275e-24	-0.00610015	4.41508e-23	-0.0908706
4933407C03Rik	4.79067e-47	-0.00547146	1.37484e-45	-0.125101
4933424B01Rik	3.6152e-25	-0.00748718	2.94157e-24	-0.0864314
4933426M11Rik	8.46811e-44	-0.00964498	2.08571e-42	-0.114384
5430417L22Rik	4.54914e-07	-0.00788591	1.22721e-06	-0.0941655
5430437P03Rik	1.01824e-14	0.00536463	4.52596e-14	0.00493774
5730403B10Rik	2.7053e-32	-0.00578265	3.33805e-31	-0.101923
6330406I15Rik	3.2024e-25	-0.0168852	2.61794e-24	-0.283102
6720456B07Rik	2.09833e-21	0.00772133	1.36598e-20	0.0253022
8430408G22Rik	4.54597e-19	0.0137189	2.60219e-18	0.0973954
9030425E11Rik	7.86321e-22	-0.00505654	5.2311e-21	-0.112962
9430020K01Rik	2.85553e-58	-0.0121316	1.60052e-56	-0.152067
9530068E07Rik	1.39805e-41	-0.0218257	3.03301e-40	-0.294518
A130040M12Rik	1.43522e-54	0.0120813	6.56253e-53	0.139253
A230046K03Rik	5.30619e-58	-0.00837793	2.93963e-56	-0.111663
A4galt	2.58422e-18	-0.00559135	1.41525e-17	-0.08455
A930001N09Rik	2.73699e-32	-0.00718783	3.37498e-31	-0.0927959
AI597468	2.83537e-19	-0.0115924	1.63724e-18	-0.156604
AI607873	0.00389391	-0.00513631	0.00715137	-0.0930388
Aars	7.60571e-51	-0.0129426	2.7742e-49	-0.194727
Abca8a	1.83581e-20	-0.00545372	1.13369e-19	-0.101642
Abca8b	2.52649e-38	-0.0169698	4.49198e-37	-0.21968
Abca9	1.12411e-20	-0.00651723	7.05357e-20	-0.0863396
Abcb1b	9.3877e-37	-0.00697904	1.52704e-35	-0.118595
Abce1	7.70885e-55	-0.00927484	3.61126e-53	-0.177194
Abcf2	4.64638e-26	-0.0181395	4.01657e-25	-0.219428
Abcf3	4.01086e-07	-0.0061983	1.08737e-06	-0.0545304
Abcg2	0.000325721	-0.00517593	0.000680235	-0.051017
Abhd16a	7.92637e-06	-0.00506865	1.93705e-05	-0.0797701
Abhd2	1.27735e-37	-0.0070632	2.20144e-36	-0.0777182
Abhd4	2.01176e-10	-0.00739956	6.8491e-10	-0.0872122
Abi1	4.87152e-48	-0.00902062	1.50176e-46	-0.144535
Abi3bp	5.52146e-20	-0.0100786	3.31652e-19	-0.194258
Abl2	3.86528e-54	-0.00665291	1.70617e-52	-0.115666
Ablim1	5.38145e-32	-0.0118746	6.54298e-31	-0.189804
Abt1	1.77521e-07	-0.00554025	4.93952e-07	-0.0805496
Acaa1a	3.24971e-12	-0.0051421	1.23901e-11	-0.110009
Acadl	9.41014e-11	-0.00586493	3.27368e-10	-0.128174
Acadsb	7.69537e-43	-0.0100256	1.78931e-41	-0.140607
Acadvl	2.00742e-15	-0.0163735	9.31483e-15	-0.208582
Acat1	7.34024e-18	-0.0126199	3.92102e-17	-0.227829
Ace	1.41429e-18	-0.00765407	7.85794e-18	-0.120217
Acly	7.73774e-36	-0.010646	1.19171e-34	-0.145247
Aco2	1.31107e-58	-0.0236842	7.52505e-57	-0.299591
Acot9	1.01866e-14	-0.0114949	4.52676e-14	-0.201253
Acsl4	1.39061e-10	0.00548094	4.77349e-10	0.0327211
Acsl5	1.60724e-11	-0.00823188	5.84569e-11	-0.0827919
Acta2	9.43833e-47	0.00972165	2.67252e-45	-0.0920145
Actb	1.20628e-18	-0.0172221	6.72173e-18	-0.225503
Actg1	2.07343e-16	-0.0190238	1.01406e-15	-0.58403
Actn3	2.15665e-24	-0.00557163	1.67018e-23	-0.0854768
Actn4	3.7556e-66	-0.0199342	3.26276e-64	-0.453436
Actr10	2.32152e-19	-0.00862011	1.34621e-18	-0.167387
Actr1a	4.39617e-41	-0.00978228	9.25373e-40	-0.139915
Actr1b	6.38029e-24	-0.00742546	4.79538e-23	-0.119212
Actr2	4.70252e-21	-0.00631353	3.01103e-20	-0.140341
Actr3	2.65185e-84	-0.0297717	5.44997e-82	-0.488934
Adam10	2.66217e-24	-0.0117334	2.04592e-23	-0.158511
Adam15	5.03384e-13	-0.00917088	2.02168e-12	-0.12924
Adam9	2.43472e-42	-0.00927231	5.50057e-41	-0.118419
Adamts1	9.15615e-41	-0.0316936	1.88783e-39	-0.485522
Adamts2	3.04121e-33	-0.0136321	4.00873e-32	-0.153553
Adamts4	5.42176e-16	-0.0133211	2.5926e-15	-0.226944
Adamts5	2.2516e-17	-0.0064318	1.16405e-16	-0.10416
Adamtsl1	3.18895e-21	-0.00584521	2.05775e-20	-0.0931834
Adarb1	1.13132e-62	-0.00982897	8.15959e-61	-0.173448
Adck4	8.89504e-22	-0.0132968	5.89906e-21	-0.149627
Add1	5.88256e-41	-0.00776072	1.2261e-39	-0.132877
Add3	1.83168e-34	-0.0166868	2.60678e-33	-0.199189
Adh1	2.71267e-09	0.00600267	8.60249e-09	0.0674786
Adipor1	7.39192e-27	-0.0165102	6.68947e-26	-0.255168
Adipor2	7.95475e-25	-0.00873056	6.31917e-24	-0.12762
Adk	8.03257e-14	-0.0102089	3.37941e-13	-0.134775
Ado	5.86047e-15	-0.0074319	2.64614e-14	-0.0930524
Adrb2	6.32825e-09	-0.00690623	1.95778e-08	-0.0899736
Adrm1	9.04416e-40	0.0102761	1.77112e-38	0.0608498
Adss	6.29928e-54	-0.016168	2.74881e-52	-0.188333
Aes	3.41142e-83	0.0197682	6.65332e-81	0.24297
Aff1	4.00475e-37	-0.00669572	6.65011e-36	-0.119148
Aff4	3.1684e-80	-0.0224291	5.00476e-78	-0.402199
Afg3l2	2.07147e-31	-0.00611107	2.41857e-30	-0.111212
Agfg1	1.99118e-33	-0.00849765	2.65949e-32	-0.108826
Agpat4	4.3529e-18	-0.006494	2.35485e-17	-0.117494
Agpat6	6.92814e-43	-0.00924351	1.61485e-41	-0.157247
Ahctf1	4.03986e-50	-0.0135888	1.40901e-48	-0.18983
Ahcy	1.13541e-19	-0.011106	6.70617e-19	-0.148017
Ahcyl1	9.25804e-68	-0.00810548	8.80343e-66	-0.144413
Ahnak	5.73599e-44	-0.0252695	1.42194e-42	-0.477302
Aifm1	9.7726e-10	-0.00795162	3.19016e-09	-0.0751182
Aimp1	6.84096e-20	0.00597644	4.08853e-19	0.0426076
Ak3	2.56478e-30	-0.00694764	2.80118e-29	-0.130529
Akap12	1.66388e-13	-0.00650984	6.87605e-13	-0.135817
Akap13	1.14593e-30	-0.00558428	1.28912e-29	-0.199839
Akap2	9.4851e-78	-0.0517306	1.36307e-75	-0.830751
Akirin1	4.95963e-20	-0.00914738	2.98186e-19	-0.141261
Akr1a1	9.27653e-42	0.00753802	2.03095e-40	-0.13234
Akt1	4.27886e-24	-0.00918842	3.24918e-23	-0.158229
Akt1s1	6.0566e-11	0.00501295	2.13146e-10	0.0386469
Akt2	7.69511e-54	-0.0164617	3.32752e-52	-0.255202
Alas1	2.39436e-05	-0.00822095	5.62135e-05	-0.112812
Aldh1a1	1.51681e-12	-0.00711769	5.89005e-12	-0.0963227
Aldh2	1.4619e-17	-0.00527652	7.65306e-17	-0.196698
Aldh3a2	4.22948e-14	-0.00522984	1.80927e-13	-0.0581057
Aldh7a1	8.11413e-19	-0.00571992	4.56536e-18	-0.0927333
Aldoa	3.39753e-08	0.0058858	1.00011e-07	-0.0123615
Alkbh1	7.44067e-13	-0.00940144	2.95171e-12	-0.0807413
Alkbh5	9.89609e-40	-0.0106907	1.93004e-38	-0.151723
Alpl	5.00943e-07	-0.00560999	1.34606e-06	-0.090877
Amfr	3.44013e-60	-0.0117926	2.14873e-58	-0.186138
Ampd3	2.88324e-25	-0.00683458	2.37225e-24	-0.102371
Anapc11	5.93034e-69	0.0145198	5.90347e-67	0.153745
Anapc2	6.00974e-29	-0.0124624	6.0839e-28	-0.157201
Anapc4	2.1566e-17	-0.00505605	1.11705e-16	-0.050319
Anapc5	5.80337e-41	-0.0248001	1.21092e-39	-0.37057
Angptl1	1.01355e-18	-0.0190746	5.66571e-18	-0.188162
Angptl2	6.96476e-28	-0.0146395	6.62276e-27	-0.164358
Angptl4	1.59377e-14	-0.00681996	6.99788e-14	-0.136923
Ank3	6.11615e-23	-0.00601619	4.35212e-22	-0.101417
Ankhd1	4.1621e-48	-0.00737818	1.29772e-46	-0.141462
Ankle2	2.18855e-09	-0.00723638	6.9751e-09	-0.0872753
Ankrd10	6.91453e-21	-0.0144566	4.39353e-20	-0.14967
Ankrd11	1.06526e-42	-0.00679138	2.45898e-41	-0.207147
Ankrd17	2.81514e-49	-0.00627259	9.45621e-48	-0.113858
Ano10	1.15204e-18	-0.0105235	6.42698e-18	-0.0835393
Ano6	4.00776e-48	-0.00548601	1.25369e-46	-0.128779
Anp32a	9.49811e-23	0.00615697	6.69385e-22	0.00220355
Anp32b	1.07106e-48	0.0147663	3.49338e-47	0.123598
Antxr1	4.92434e-29	-0.00679721	5.01968e-28	-0.085902
Antxr2	7.64927e-48	-0.0146982	2.32433e-46	-0.210032
Anxa1	4.26878e-09	0.0168534	1.33753e-08	0.220857
Anxa4	1.59105e-30	-0.0198752	1.76391e-29	-0.268266
Anxa5	5.81516e-10	-0.00592184	1.92193e-09	-0.284145
Anxa6	1.42296e-99	-0.0454671	5.78659e-97	-0.749216
Anxa7	7.30786e-27	-0.0149354	6.61967e-26	-0.260212
Ap1g1	1.04769e-37	-0.00685164	1.81217e-36	-0.0910578
Ap1m1	2.10577e-07	-0.00936262	5.83382e-07	-0.131109
Ap2m1	9.87252e-52	-0.0134528	3.74392e-50	-0.310701
Ap2s1	5.15648e-19	0.00684741	2.94109e-18	0.0293195
Ap3b1	7.39867e-39	-0.0111121	1.36497e-37	-0.1308
Ap3d1	2.34212e-20	-0.00583663	1.43524e-19	-0.114496
Apba3	2.90799e-16	-0.00946349	1.40853e-15	-0.108328
Apc	2.6689e-44	-0.00828671	6.74745e-43	-0.111128
Api5	1.70424e-34	-0.0108579	2.43265e-33	-0.139749
Aplp2	4.58665e-56	-0.017294	2.29489e-54	-0.409759
Apoa1bp	5.49585e-15	0.00649653	2.4868e-14	0.0450726
Apod	1.46446e-17	0.0106962	7.66433e-17	0.134206
Apoe	4.87908e-129	0.066236	5.18077e-126	0.644472
App	6.38682e-93	-0.0320858	2.069e-90	-0.557201
Appbp2	6.39348e-45	-0.0214553	1.65806e-43	-0.229428
Appl1	4.99409e-31	-0.00600628	5.71912e-30	-0.0939064
Aprt	6.13503e-07	0.00615297	1.64067e-06	0.0619646
Aqp1	0.00251997	-0.00706437	0.00473824	-0.102745
Araf	4.92693e-09	-0.0077993	1.53769e-08	-0.10592
Arcn1	3.21464e-66	-0.0160123	2.81842e-64	-0.306881
Arf1	1.18324e-39	-0.0182877	2.28668e-38	-0.508184
Arf2	7.55898e-18	-0.0110411	4.03336e-17	-0.117729
Arf4	6.86753e-47	-0.0282762	1.96202e-45	-0.725386
Arf5	6.04042e-56	0.00736702	3.00652e-54	0.0411286
Arf6	2.89958e-50	-0.00594923	1.0225e-48	-0.266046
Arfgap1	1.59902e-22	-0.00717914	1.11014e-21	-0.0833536
Arfgap3	3.69349e-24	-0.00737485	2.81361e-23	-0.090697
Arglu1	5.37026e-20	-0.00609286	3.22773e-19	-0.107421
Arhgap1	6.20805e-13	-0.00657385	2.47661e-12	-0.0717025
Arhgap12	1.28408e-19	-0.00555854	7.56086e-19	-0.0784584
Arhgap21	1.16542e-45	-0.00861245	3.14171e-44	-0.130552
Arhgap24	7.32131e-52	-0.0144868	2.78749e-50	-0.217785
Arhgap26	3.22562e-16	-0.00644939	1.55843e-15	-0.072996
Arhgap29	2.7097e-14	-0.00595144	1.17332e-13	-0.0774745
Arhgap5	3.76329e-52	-0.0123093	1.45898e-50	-0.170206
Arhgdia	1.10911e-47	0.00949666	3.31226e-46	-0.0222785
Arhgdib	4.46086e-05	0.0104595	0.000101974	0.111426
Arhgef1	1.74014e-25	-0.0058337	1.45746e-24	-0.113753
Arhgef12	1.98784e-73	-0.0127086	2.35985e-71	-0.226709
Arhgef6	9.28143e-11	-0.00622258	3.23067e-10	-0.0686607
Arid5b	5.40646e-29	-0.00943202	5.49647e-28	-0.254174
Arih1	5.75056e-54	-0.00859895	2.52088e-52	-0.172443
Arih2	9.24937e-48	-0.0110781	2.78399e-46	-0.150544
Arl1	1.35002e-35	-0.01347	2.05764e-34	-0.243706
Arl2bp	3.69511e-18	-0.0121735	2.00809e-17	-0.142709
Arl3	4.61436e-58	0.0124033	2.57126e-56	0.114335
Arl4a	2.28094e-32	0.00908735	2.83088e-31	0.0397066
Arl5b	4.14965e-15	-0.00504239	1.89516e-14	-0.0780741
Arl8b	3.24126e-50	-0.0105344	1.13879e-48	-0.188548
Armc1	4.92721e-10	-0.00691414	1.63269e-09	-0.0937319
Armc8	2.10589e-14	-0.00804444	9.17479e-14	-0.0787512
Armcx2	1.87032e-33	-0.00713698	2.50156e-32	-0.0818105
Armcx3	3.26264e-32	-0.00888365	3.99737e-31	-0.114624
Arnt	8.7068e-39	-0.0076395	1.60013e-37	-0.128605
Arntl	8.80636e-26	-0.00583492	7.50071e-25	-0.067044
Arpc1b	4.81262e-26	0.0111499	4.15651e-25	0.0274158
Arpc2	3.06499e-41	-0.00559386	6.52351e-40	-0.21982
Arpc3	1.46413e-77	0.0289143	2.05764e-75	0.311478
Arpc5	1.55304e-42	-0.0212679	3.55488e-41	-0.400009
Arrdc3	1.11359e-13	-0.00504355	4.6401e-13	-0.0806808
Arsa	4.03521e-18	-0.00641393	2.18794e-17	-0.0790794
Arsi	2.7342e-17	-0.00742832	1.40645e-16	-0.0534175
Asah1	2.54175e-47	-0.022136	7.41686e-46	-0.276597
Asb5	2.52823e-13	-0.0251412	1.03076e-12	-0.48743
Ash1l	2.03969e-64	-0.0145819	1.61762e-62	-0.250496
Ash2l	4.44032e-05	-0.0051923	0.000101516	-0.0524425
Asph	6.80096e-44	-0.00578785	1.67942e-42	-0.101606
Aspscr1	0.000214017	-0.00546598	0.000455462	-0.0621157
Atad1	7.25929e-25	-0.00749715	5.78835e-24	-0.0732077
Atad3a	6.72428e-13	-0.00588111	2.67418e-12	-0.0694998
Atf1	1.36283e-34	-0.0101305	1.95553e-33	-0.13832
Atf2	7.68587e-33	-0.00641543	9.83267e-32	-0.0998553
Atf3	3.73528e-37	0.0145871	6.21343e-36	0.13229
Atf6	1.68104e-60	-0.0139002	1.07457e-58	-0.1862
Atg12	7.59663e-27	-0.00870895	6.86498e-26	-0.09261
Atg4b	4.11569e-11	-0.00566387	1.45916e-10	-0.088625
Atl2	6.78433e-58	-0.0121956	3.73685e-56	-0.162199
Atl3	6.70546e-31	-0.00761949	7.6423e-30	-0.0944537
Atp11a	5.33696e-40	-0.00519817	1.0516e-38	-0.0867766
Atp11c	1.50846e-19	-0.00511414	8.8385e-19	-0.0634184
Atp13a3	1.90441e-72	-0.00612059	2.17958e-70	-0.134657
Atp1a1	1.41269e-95	-0.0154012	4.90924e-93	-0.356735
Atp1b3	5.78326e-39	-0.0183655	1.07525e-37	-0.407349
Atp2a2	1.71109e-89	-0.0150306	4.80942e-87	-0.250486
Atp2b1	1.92106e-54	-0.0100052	8.7422e-53	-0.299974
Atp5a1	2.46734e-58	-0.0241353	1.39522e-56	-0.577381
Atp5b	1.08094e-75	-0.0333441	1.44476e-73	-0.827184
Atp5c1	6.83449e-35	0.00897446	1.00098e-33	-0.00937837
Atp5d	1.75683e-45	0.0134426	4.70284e-44	0.0914996
Atp5g1	1.54842e-32	0.00521382	1.94448e-31	0.0230268
Atp5g2	8.59358e-64	0.00768709	6.54379e-62	0.0426051
Atp5g3	7.39764e-22	0.00802115	4.92823e-21	0.0925939
Atp5h	1.03025e-30	0.00637718	1.16104e-29	0.0471497
Atp5l	2.37283e-37	0.00559885	4.0099e-36	0.0488935
Atp5o	1.06443e-33	0.00606664	1.448e-32	0.00395751
Atp6ap1	1.40592e-37	-0.023424	2.41866e-36	-0.403765
Atp6ap2	2.24804e-38	-0.0225946	4.01183e-37	-0.351417
Atp6v0b	8.5764e-23	0.00943932	6.05544e-22	0.0597404
Atp6v0c	5.36185e-81	0.011457	8.9114e-79	0.0715728
Atp6v0e	1.91145e-22	0.00830188	1.3189e-21	0.0758725
Atp6v1a	1.37793e-52	-0.0219504	5.52123e-51	-0.273738
Atp6v1b2	4.68219e-23	-0.0147381	3.35171e-22	-0.164836
Atp6v1f	2.41342e-15	0.00657842	1.1142e-14	0.0763905
Atp6v1g1	7.43829e-24	0.00994896	5.57959e-23	0.0992209
Atp6v1h	1.63542e-29	-0.014292	1.71088e-28	-0.178747
Atp8b1	1.12167e-12	-0.00506685	4.40305e-12	-0.0540838
Atpif1	8.35784e-30	0.00807045	8.8697e-29	0.0881764
Atrx	1.42701e-41	-0.00923732	3.09234e-40	-0.202701
Atxn10	2.63021e-23	-0.0127245	1.9071e-22	-0.207552
Atxn7l3b	2.94967e-37	-0.00746071	4.95405e-36	-0.183183
Axl	2.34121e-24	-0.0153741	1.80944e-23	-0.217259
Azin1	9.65587e-75	-0.0215767	1.21416e-72	-0.343424
B230219D22Rik	7.38159e-52	-0.00710439	2.80486e-50	-0.12494
B2m	1.79028e-29	0.021622	1.86778e-28	0.335105
B3gnt2	2.06303e-15	-0.00761431	9.55894e-15	-0.124174
B3gnt3	6.05999e-07	-0.00549581	1.62106e-06	-0.0531222
B9d2	5.04824e-09	0.00636299	1.5735e-08	0.0649542
BC005537	3.18493e-50	-0.0103891	1.12106e-48	-0.151511
BC013529	8.23729e-16	-0.00525227	3.89894e-15	-0.133088
BC016423	2.00635e-47	-0.00965546	5.86352e-46	-0.119715
BC017612	2.78098e-13	0.00648604	1.13067e-12	0.0768116
BC023829	1.77756e-19	-0.00901784	1.03644e-18	-0.0849662
BC031181	2.02345e-25	0.011475	1.68736e-24	0.105433
BC056474	1.94436e-23	0.00558045	1.4233e-22	0.0186936
Bach1	7.8686e-64	-0.0112831	6.06422e-62	-0.179578
Bag5	1.46865e-14	-0.00886859	6.46186e-14	-0.147014
Baiap2	4.0503e-22	-0.00573374	2.73546e-21	-0.0938382
Bank1	6.56797e-12	-0.00732019	2.45481e-11	-0.0683739
Baz1b	8.56519e-38	-0.00807281	1.48824e-36	-0.168054
Baz2b	1.71394e-51	-0.0137081	6.44852e-50	-0.203994
Bcam	4.58954e-07	-0.00543541	1.23776e-06	-0.0838288
Bcar3	1.53327e-19	-0.00744583	8.97834e-19	-0.0875358
Bcl10	7.25874e-31	-0.0120501	8.2532e-30	-0.243545
Bcl7c	4.3581e-70	0.0165373	4.52698e-68	0.18595
Bclaf1	1.87623e-40	-0.0132764	3.77479e-39	-0.253381
Bdkrb1	0.000153366	-0.00589954	0.000331181	-0.127152
Becn1	6.30774e-11	-0.0104488	2.21536e-10	-0.158287
Beta-s	2.50722e-20	0.00506554	1.53346e-19	0.017554
Bfar	9.02272e-17	-0.00640172	4.49326e-16	-0.0948242
Bgn	1.42819e-23	-0.0128007	1.05435e-22	-0.24605
Bhlhe40	4.41981e-30	-0.0185728	4.77264e-29	-0.254135
Bicc1	3.0688e-33	-0.00731081	4.03953e-32	-0.120548
Bicd2	5.28324e-32	-0.0111591	6.42766e-31	-0.128712
Birc3	2.84864e-53	-0.0278144	1.18878e-51	-0.444113
Blmh	9.0558e-16	-0.011309	4.27895e-15	-0.124531
Blnk	1.27158e-13	-0.00922673	5.28227e-13	-0.125671
Bloc1s1	5.31187e-34	0.00772296	7.39983e-33	0.0694352
Blzf1	9.20554e-18	-0.00667467	4.89281e-17	-0.062899
Bmp1	1.12749e-43	-0.0144541	2.74868e-42	-0.210869
Bmp6	1.21173e-17	-0.0085597	6.38714e-17	-0.105819
Bmpr2	1.96425e-33	-0.00703263	2.62536e-32	-0.0673953
Bmyc	9.51703e-11	0.00617394	3.30725e-10	0.0991822
Bnip2	1.36256e-21	-0.00819396	8.9586e-21	-0.160016
Bpnt1	3.15179e-08	-0.0065382	9.3078e-08	-0.0874583
Bptf	2.00046e-33	-0.00591394	2.67002e-32	-0.0968171
Braf	2.59775e-35	-0.00532574	3.89112e-34	-0.108221
Brd2	1.88083e-40	-0.00637005	3.78005e-39	-0.257136
Bri3	4.13685e-48	0.0084715	1.29196e-46	0.10646
Brox	3.46025e-48	-0.00925285	1.08955e-46	-0.0967173
Brp44	1.55569e-23	0.00715781	1.1467e-22	0.0601226
Brp44l	5.08311e-36	0.00777986	7.91153e-35	0.0324283
Brwd1	1.21365e-56	-0.00807845	6.26935e-55	-0.150845
Bsg	1.10383e-81	0.0263025	1.95347e-79	0.241285
Bst2	2.11238e-13	0.0104923	8.65464e-13	0.119514
Btaf1	9.05882e-49	-0.00611677	2.96475e-47	-0.12914
Btbd10	6.42078e-19	-0.00623883	3.64155e-18	-0.076517
Btd	1.43547e-16	-0.0089632	7.073e-16	-0.125412
Btf3	5.43911e-34	0.00991002	7.56056e-33	0.0878021
Btg1	3.40378e-43	-0.0263182	8.11178e-42	-0.609464
Btg2	8.90776e-30	0.00558679	9.44282e-29	-0.0984714
Btrc	2.76527e-06	-0.00514214	7.02359e-06	-0.0497379
Bves	3.9289e-12	-0.00526706	1.48935e-11	-0.049883
Bzw1	1.18358e-81	-0.0118521	2.07539e-79	-0.345127
C1d	3.71656e-14	0.00686907	1.59557e-13	0.0485507
C1qa	4.71944e-74	0.0173423	5.81953e-72	-0.00487306
C1qb	1.1889e-139	0.0346267	1.89361e-136	-0.0144165
C1qc	6.89872e-108	0.0211833	3.76729e-105	-0.0185642
C1qtnf1	7.62889e-11	-0.0071958	2.66711e-10	-0.0842613
C1qtnf3	1.53279e-30	-0.0273214	1.70326e-29	-0.226953
C1ra	3.17735e-11	-0.0115603	1.13682e-10	-0.176439
C1s	7.47452e-08	-0.0120292	2.13511e-07	-0.154884
C3	1.39352e-05	0.00507477	3.33849e-05	0.0365447
Cab39	5.59634e-43	-0.00881978	1.31082e-41	-0.155081
Calcr	1.28918e-31	-0.0144269	1.51818e-30	-0.160297
Calm1	7.72341e-27	0.0156959	6.97625e-26	0.221638
Calm2	2.75874e-36	0.0176525	4.34689e-35	0.0787568
Calr	1.19215e-57	-0.0187548	6.49163e-56	-0.515628
Calu	1.13817e-130	-0.0326943	1.27964e-127	-0.601669
Camk1d	1.35061e-16	-0.00520948	6.66174e-16	-0.0496164
Camp	1.75334e-21	0.0060841	1.14608e-20	0.18214
Canx	1.37628e-89	-0.0326921	3.92611e-87	-0.74416
Capg	1.62801e-25	0.0135052	1.36654e-24	0.120932
Capn2	3.93172e-70	-0.0149481	4.1064e-68	-0.310426
Caprin1	2.10923e-64	-0.0123666	1.66586e-62	-0.181823
Capza1	5.47153e-61	-0.00838617	3.58142e-59	-0.161375
Capza2	6.00276e-90	-0.025282	1.73834e-87	-0.468776
Carhsp1	5.01424e-43	-0.0151793	1.17736e-41	-0.235297
Cars	1.53635e-29	-0.0112543	1.60988e-28	-0.124758
Casp3	2.46401e-11	-0.00578095	8.86572e-11	-0.0534019
Cast	2.72429e-35	-0.00854363	4.0711e-34	-0.182696
Cat	4.61503e-21	-0.0103201	2.95897e-20	-0.116031
Cav1	1.03812e-75	-0.0382711	1.3973e-73	-0.676793
Cav2	1.17979e-23	-0.0102829	8.75023e-23	-0.11173
Cbfa2t2	5.73735e-16	-0.0058573	2.74145e-15	-0.0605996
Cbfb	5.61974e-69	-0.0131795	5.62356e-67	-0.173807
Cbx1	5.7754e-28	0.00510693	5.5055e-27	0.0183116
Ccar1	5.28236e-26	-0.0120878	4.55193e-25	-0.154124
Ccdc102a	2.04436e-11	-0.00505846	7.39334e-11	-0.0594219
Ccdc117	6.4362e-33	-0.00823972	8.26714e-32	-0.113799
Ccdc124	1.05289e-20	0.00768323	6.61536e-20	0.056846
Ccdc50	4.9625e-65	-0.0120611	4.05335e-63	-0.227199
Ccdc6	1.77824e-09	-0.00665855	5.70642e-09	-0.0969172
Ccdc72	2.68405e-22	0.0051968	1.83608e-21	0.0478338
Ccdc86	3.41297e-09	-0.0070743	1.07591e-08	-0.132314
Ccl11	3.80853e-11	0.0105922	1.35399e-10	0.149465
Ccl2	2.13309e-14	0.0100236	9.28906e-14	0.114341
Ccl7	1.15081e-17	0.0111162	6.07779e-17	0.145574
Ccnc	9.34342e-15	-0.00518632	4.16272e-14	-0.0504947
Ccnd1	9.01118e-22	-0.00994732	5.97401e-21	-0.13177
Ccng2	4.21769e-17	-0.00795927	2.14738e-16	-0.0867824
Ccni	9.44955e-44	-0.0109438	2.32146e-42	-0.201689
Ccnl2	1.63724e-39	-0.0091358	3.14181e-38	-0.173676
Ccnt1	7.8624e-46	-0.0114977	2.13761e-44	-0.206803
Ccnt2	7.44213e-29	-0.00646204	7.50614e-28	-0.0769934
Ccny	1.11649e-27	-0.00909442	1.05225e-26	-0.0992295
Ccpg1	6.56281e-24	-0.00816604	4.93062e-23	-0.127276
Ccr7	6.90445e-13	-0.00613975	2.74412e-12	-0.14186
Ccrn4l	5.74266e-87	-0.0323278	1.40717e-84	-0.419487
Ccs	7.39097e-14	0.00546592	3.12047e-13	0.0205585
Cct2	1.24041e-40	-0.0167481	2.53291e-39	-0.324282
Cct3	5.36307e-52	-0.0297115	2.05832e-50	-0.510059
Cct4	8.56549e-48	-0.0260326	2.58221e-46	-0.433702
Cct5	9.56872e-34	-0.0153613	1.3082e-32	-0.392414
Cct6a	3.76103e-46	-0.0162236	1.04332e-44	-0.385976
Cct7	9.03977e-41	-0.0246778	1.86584e-39	-0.481934
Cct8	1.05549e-57	-0.0247885	5.79702e-56	-0.483601
Cd164	6.91761e-95	-0.0256298	2.36101e-92	-0.465805
Cd19	4.91702e-06	-0.00567298	1.22273e-05	-0.0724748
Cd200	3.13036e-20	-0.0216255	1.90543e-19	-0.314991
Cd34	9.033e-33	-0.027442	1.15022e-31	-0.482484
Cd36	7.637e-12	-0.00907519	2.84036e-11	-0.134704
Cd38	5.85086e-16	-0.00784004	2.79313e-15	-0.111772
Cd44	1.11179e-31	-0.0229144	1.31658e-30	-0.410894
Cd47	4.43943e-23	-0.0169126	3.18032e-22	-0.310553
Cd53	1.63148e-06	-0.00967006	4.22528e-06	-0.128092
Cd55	2.67308e-13	-0.00994413	1.08796e-12	-0.127409
Cd63	3.19074e-24	0.0254436	2.43549e-23	0.38608
Cd68	4.86866e-18	0.00594684	2.62718e-17	0.00704017
Cd74	3.06659e-33	0.0195331	4.03941e-32	-0.0128479
Cd83	1.10845e-12	-0.0110752	4.35383e-12	-0.129832
Cd9	2.68768e-26	0.0145141	2.36182e-25	0.00827956
Cd97	9.54284e-23	-0.0165553	6.7229e-22	-0.199826
Cdc123	8.80228e-12	0.00705313	3.25979e-11	0.0416985
Cdc16	3.90172e-20	-0.0148796	2.36366e-19	-0.142974
Cdc27	9.68575e-31	-0.0053091	1.09218e-29	-0.100207
Cdc37	2.64392e-25	0.00697376	2.18286e-24	0.0160034
Cdc42	5.16496e-80	-0.0285395	7.96112e-78	-0.670944
Cdc42bpa	1.3892e-40	-0.00834124	2.82466e-39	-0.10025
Cdc42ep4	3.6217e-12	-0.0072031	1.37727e-11	-0.0872201
Cdc42se1	6.74733e-21	-0.00698252	4.29157e-20	-0.139357
Cdc42se2	1.33482e-71	-0.0105076	1.48328e-69	-0.230377
Cdca4	5.97646e-23	-0.0165066	4.25589e-22	-0.178996
Cdh13	1.28778e-36	-0.0291069	2.07532e-35	-0.412308
Cdh15	3.04105e-28	-0.0288061	2.95193e-27	-0.317751
Cdk16	6.25343e-36	-0.00734343	9.67788e-35	-0.112241
Cdk17	1.62819e-52	-0.0101923	6.48327e-51	-0.12318
Cdk2ap2	1.77933e-15	0.0120635	8.28261e-15	0.143768
Cdk9	4.91202e-09	-0.00508612	1.53329e-08	-0.108287
Cdkn1a	3.35118e-27	0.0148772	3.0868e-26	0.0579793
Cdkn1b	7.72956e-40	-0.00560905	1.51523e-38	-0.0946879
Cdkn1c	1.91627e-20	0.0083799	1.18186e-19	0.120131
Cdv3	5.54885e-39	-0.0210673	1.03469e-37	-0.369617
Ceacam1	6.85115e-06	-0.00570186	1.68463e-05	-0.0656642
Cebpb	3.528e-18	0.014957	1.92001e-17	0.14208
Cebpd	4.26868e-53	0.0403888	1.77364e-51	0.576285
Cebpg	1.72925e-37	-0.00590339	2.95363e-36	-0.184769
Cebpz	1.11656e-33	-0.00583699	1.51676e-32	-0.0903598
Celf1	7.27589e-35	-0.00580582	1.06481e-33	-0.09982
Celf2	2.0624e-36	-0.0131338	3.28216e-35	-0.289476
Cenpb	1.36734e-24	-0.00848138	1.0715e-23	-0.144309
Cep170	2.8186e-25	-0.00575887	2.32207e-24	-0.0834008
Cept1	4.6837e-30	-0.0171935	5.04335e-29	-0.15319
Cerk	1.0065e-28	-0.00719662	1.01036e-27	-0.0887523
Cfdp1	3.72477e-37	0.00718171	6.20136e-36	0.0216965
Cfl1	1.68251e-173	0.0465773	5.35963e-170	0.774121
Cfl2	3.91236e-27	-0.0108207	3.59678e-26	-0.216858
Cflar	2.07828e-49	-0.00866785	7.00569e-48	-0.139939
Chchd2	2.14832e-32	0.011539	2.67149e-31	0.0892425
Chchd7	4.93314e-14	0.00506662	2.10321e-13	0.0812317
Chi3l3	2.59652e-13	0.00651678	1.05793e-12	0.13184
Chka	3.20678e-27	-0.00938712	2.95949e-26	-0.125761
Chmp1a	1.78747e-07	-0.0090056	4.97291e-07	-0.112887
Chmp1b	1.0625e-17	-0.00711406	5.62381e-17	-0.0786381
Chmp2a	9.7831e-48	0.0171744	2.9262e-46	0.183924
Chmp2b	2.49689e-24	-0.0086085	1.92665e-23	-0.123834
Chmp3	2.69801e-28	-0.00719155	2.62963e-27	-0.127631
Chodl	2.39395e-67	-0.0444993	2.18926e-65	-0.569347
Chordc1	1.79286e-40	-0.0115927	3.61084e-39	-0.139889
Chpf	2.57313e-28	-0.0102053	2.51305e-27	-0.132324
Chpt1	8.22059e-19	-0.00575744	4.6239e-18	-0.096929
Chrdl2	2.20144e-08	-0.00580722	6.58055e-08	-0.112367
Chrna1	5.57082e-23	-0.0161401	3.97147e-22	-0.152624
Chrnb1	2.60735e-25	-0.0219766	2.1536e-24	-0.272899
Cirbp	5.33767e-17	0.00761858	2.69749e-16	0.1178
Cirh1a	1.23116e-25	-0.0184254	1.03982e-24	-0.232262
Cish	1.7473e-09	-0.00611038	5.60998e-09	-0.119677
Cited2	1.58465e-15	-0.00797681	7.40163e-15	-0.18109
Ckap4	1.6942e-25	-0.0122405	1.42023e-24	-0.21909
Clcc1	1.12032e-10	-0.00613462	3.87421e-10	-0.082454
Clcf1	5.99114e-11	-0.00609925	2.10959e-10	-0.143526
Clcn4-2	1.34595e-43	-0.0240591	3.27291e-42	-0.290522
Cldn25	6.08714e-57	-0.0272487	3.18749e-55	-0.486266
Cldn5	0.0017772	0.00754523	0.00341659	0.0574185
Clec3b	2.37119e-20	0.00950276	1.45212e-19	0.111064
Clic1	2.55416e-18	0.0146204	1.39959e-17	0.180105
Clic4	2.57242e-23	-0.00943797	1.86661e-22	-0.252053
Clip1	3.38783e-52	-0.0132203	1.32146e-50	-0.203167
Clk1	1.99779e-65	-0.0207689	1.66016e-63	-0.378396
Clk3	3.92988e-14	-0.00614671	1.6845e-13	-0.123454
Clk4	1.20035e-23	-0.00667261	8.89924e-23	-0.10234
Clmn	2.02562e-22	-0.00517567	1.39616e-21	-0.0753415
Cln5	4.02517e-22	-0.00815165	2.72137e-21	-0.092927
Clock	1.41853e-38	-0.00613013	2.56989e-37	-0.0844642
Clpb	2.65404e-07	-0.00679545	7.28935e-07	-0.0687769
Clptm1	1.3086e-24	-0.0136485	1.02632e-23	-0.17871
Clptm1l	1.5571e-38	-0.0217549	2.8156e-37	-0.240142
Clpx	3.07095e-09	-0.00558823	9.7113e-09	-0.0649257
Cltb	1.15595e-51	0.0127372	4.36634e-50	0.0863758
Cltc	1.07794e-82	-0.00811643	2.01987e-80	-0.162133
Cmpk1	5.07092e-28	-0.0105827	4.8436e-27	-0.117495
Cmtm6	1.14471e-55	-0.00819101	5.62439e-54	-0.172175
Cmtm7	2.76437e-05	0.00718235	6.43549e-05	0.100723
Cnbp	1.69035e-24	-0.0212776	1.31922e-23	-0.52997
Cndp2	0.00112798	-0.0056438	0.00222856	-0.0920065
Cnih	1.32166e-12	-0.00654146	5.1595e-12	-0.118676
Cnn3	3.49252e-37	-0.0316136	5.82483e-36	-0.653925
Cnnm4	1.46567e-08	0.00712411	4.4304e-08	0.0592354
Cnot1	2.64322e-31	-0.00666689	3.06925e-30	-0.0765055
Cnot2	6.67276e-36	-0.0107801	1.03018e-34	-0.13171
Cnpy2	2.34727e-17	0.00605186	1.21301e-16	0.0578934
Cobra1	6.74956e-09	-0.0056903	2.08509e-08	-0.0753864
Cog4	4.18303e-06	-0.00555383	1.04551e-05	-0.0587383
Cog7	7.10315e-09	-0.00564382	2.19043e-08	-0.0565676
Col15a1	5.76018e-50	-0.0118263	2.00172e-48	-0.153583
Col16a1	6.31363e-30	-0.00625574	6.76036e-29	-0.0679604
Col1a1	5.63853e-34	-0.0244828	7.81503e-33	-0.304966
Col1a2	2.38562e-34	-0.0310927	3.37251e-33	-0.397376
Col3a1	1.43808e-114	-0.0557426	9.47793e-112	-0.819117
Col4a1	5.28066e-88	-0.0337787	1.34572e-85	-0.550457
Col4a2	8.31473e-61	-0.0276905	5.4177e-59	-0.43258
Col5a1	2.63e-60	-0.0148153	1.65352e-58	-0.20431
Col5a2	1.06388e-69	-0.0271277	1.09322e-67	-0.35724
Col5a3	3.1114e-54	-0.0189845	1.38298e-52	-0.252275
Col6a1	3.47919e-63	-0.0369972	2.57743e-61	-0.530034
Col6a2	3.31776e-46	-0.0327815	9.25728e-45	-0.423854
Col6a3	4.63242e-20	-0.0179498	2.78952e-19	-0.216909
Col6a6	2.00184e-23	-0.0055852	1.4637e-22	-0.0666192
Colec12	1.70176e-31	-0.0163972	1.99422e-30	-0.201111
Commd1	2.0709e-25	0.00675487	1.72242e-24	0.04379
Commd3	2.39928e-10	0.00607611	8.12498e-10	0.0582068
Copa	7.08827e-89	-0.0235623	1.88164e-86	-0.372875
Copb1	5.38877e-67	-0.0261047	4.88131e-65	-0.400339
Copb2	2.88432e-44	-0.0118451	7.25367e-43	-0.260938
Cope	2.94111e-31	0.00895507	3.40687e-30	-0.000666797
Copg	1.60698e-55	-0.0215977	7.83526e-54	-0.251602
Cops2	5.57685e-36	-0.0123696	8.65884e-35	-0.163177
Cops3	0.00141702	-0.00523617	0.002767	-0.0663177
Cops4	5.64576e-06	-0.00831962	1.39686e-05	-0.115015
Cops7a	6.22527e-06	-0.00581273	1.53547e-05	-0.0897151
Cops8	4.1757e-19	-0.00632251	2.39383e-18	-0.149366
Copz1	1.89282e-14	-0.00620159	8.26912e-14	-0.148373
Coq10b	1.23028e-30	-0.00803306	1.37591e-29	-0.203836
Coro1b	2.69436e-09	-0.00823262	8.54726e-09	-0.130947
Coro1c	1.98366e-28	-0.00904047	1.95633e-27	-0.144774
Cotl1	1.37814e-10	0.00830855	4.73408e-10	0.107649
Cox4i1	6.58526e-27	0.0100032	5.97078e-26	0.0938675
Cox5a	5.69398e-39	0.0106224	1.05968e-37	0.065201
Cox7c	5.68661e-39	-0.00506995	1.05934e-37	-0.103839
Cp	2.15485e-29	-0.0130903	2.23713e-28	-0.250947
Cpne1	7.09636e-40	-0.00705241	1.39396e-38	-0.123009
Cpsf1	9.25976e-19	-0.00602531	5.19008e-18	-0.0720602
Cpsf2	1.45025e-14	-0.00827906	6.38236e-14	-0.0851485
Cpsf3	1.77914e-09	-0.00825112	5.70837e-09	-0.0885745
Cpsf6	2.5765e-34	-0.0115691	3.62894e-33	-0.130877
Cpt1a	2.89562e-24	-0.00834709	2.2173e-23	-0.114843
Cr1l	1.67208e-21	-0.00883176	1.09409e-20	-0.188235
Creb1	2.30976e-23	-0.00546234	1.68241e-22	-0.0880531
Creb5	2.59778e-28	-0.00809574	2.53582e-27	-0.136056
Crebbp	2.77664e-57	-0.00783518	1.47008e-55	-0.137747
Crem	2.45746e-22	-0.00993259	1.68409e-21	-0.193409
Crip2	2.8063e-45	0.0237879	7.388e-44	0.253095
Crk	3.79662e-85	-0.0182736	8.43777e-83	-0.326483
Crkl	6.38724e-23	-0.00724024	4.53995e-22	-0.0740169
Crlf1	1.65967e-06	-0.00802348	4.29246e-06	-0.178712
Crlf3	4.53691e-06	-0.00659974	1.13026e-05	-0.077863
Crnkl1	6.53763e-11	-0.00533263	2.29273e-10	-0.0568227
Crtap	2.5772e-11	-0.00592258	9.26775e-11	-0.107731
Cryab	1.64325e-57	0.0149072	8.84717e-56	0.09082
Cs	8.96848e-35	-0.0141921	1.30552e-33	-0.188773
Csdc2	1.8564e-21	-0.00668421	1.21221e-20	-0.0925924
Csde1	6.26179e-121	-0.0257246	4.98673e-118	-0.454781
Cse1l	6.98714e-60	-0.0118771	4.32185e-58	-0.175562
Csf1	2.49363e-34	-0.0069849	3.51999e-33	-0.13386
Csf1r	1.50919e-47	0.00694127	4.4652e-46	-0.0210755
Csgalnact1	6.9721e-18	-0.00500618	3.73062e-17	-0.0604635
Csgalnact2	1.05408e-31	-0.00563964	1.25165e-30	-0.0672011
Csnk1a1	2.82695e-76	-0.0206338	3.88716e-74	-0.49867
Csnk1d	1.02228e-43	-0.0145846	2.50499e-42	-0.32108
Csnk1g3	1.39341e-49	-0.0072939	4.74728e-48	-0.111213
Csnk2a1	1.93549e-66	-0.0050712	1.71264e-64	-0.146287
Csnk2b	7.20921e-47	0.012242	2.05656e-45	0.0571448
Csrnp1	9.36764e-51	-0.0177814	3.38457e-49	-0.380352
Csrp2	1.20776e-18	0.00672128	6.72804e-18	0.0490849
Cst3	6.53693e-107	0.0364178	3.2036e-104	0.265568
Cstf2	6.0572e-14	-0.00632823	2.56984e-13	-0.0540837
Cstf2t	2.55669e-16	-0.00563618	1.24246e-15	-0.0587813
Ctbp1	2.9463e-43	-0.0149265	7.05671e-42	-0.219259
Ctgf	9.49605e-14	-0.00737502	3.98022e-13	-0.0873751
Ctnna1	5.59797e-51	-0.00548376	2.06154e-49	-0.249406
Ctnnb1	2.66384e-107	-0.0202457	1.37605e-104	-0.409164
Ctnnbl1	1.49823e-11	-0.00787041	5.45962e-11	-0.100033
Ctnnd1	5.83844e-38	-0.00778379	1.02376e-36	-0.13726
Ctps	6.85589e-19	-0.0108572	3.88141e-18	-0.118574
Ctps2	0.000375592	-0.00509852	0.000779276	-0.0545443
Ctr9	1.96082e-26	-0.007989	1.73105e-25	-0.1071
Ctsa	8.38971e-24	-0.00599921	6.26867e-23	-0.165452
Ctsb	1.71818e-26	-0.00996575	1.51964e-25	-0.382356
Ctsl	6.16776e-26	0.00921691	5.29342e-25	-0.0833879
Ctso	3.2265e-22	-0.0138014	2.19459e-21	-0.16962
Ctss	1.47287e-65	0.0116908	1.2293e-63	-0.0638007
Ctsz	4.73682e-46	0.0103977	1.30266e-44	-0.086785
Cttn	5.9647e-51	-0.00927531	2.19237e-49	-0.162643
Cul3	5.54036e-40	-0.00632478	1.09055e-38	-0.0839988
Cul4a	1.82396e-43	-0.00905671	4.39614e-42	-0.0950201
Cul5	2.96527e-31	-0.00621949	3.43071e-30	-0.109879
Cuta	3.00013e-23	0.00812627	2.16792e-22	0.0840489
Cux1	3.11857e-31	-0.0122733	3.6037e-30	-0.217279
Cx3cr1	7.08925e-66	0.00694823	6.02208e-64	0.000738516
Cxcl1	1.92324e-44	0.0262225	4.88167e-43	0.235574
Cxcl12	3.58809e-10	-0.00857445	1.20125e-09	-0.15083
Cxcr7	1.37991e-94	-0.0533993	4.62704e-92	-0.73459
Cxxc1	5.87152e-10	-0.00506371	1.93988e-09	-0.057617
Cyb5	4.23083e-24	0.0148958	3.21399e-23	0.22018
Cyb561	3.07747e-24	-0.00668724	2.35185e-23	-0.100469
Cyb5r1	7.95277e-05	-0.00524612	0.000176725	-0.0717526
Cyba	6.89604e-19	0.0145703	3.90299e-18	0.220169
Cyc1	1.4723e-20	0.00600681	9.16616e-20	-0.0201591
Cycs	1.12164e-43	0.00953172	2.73793e-42	0.0279317
Cyfip1	5.57909e-35	-0.00737334	8.21518e-34	-0.137014
Cygb	7.31047e-26	0.0101627	6.25168e-25	0.129196
Cyp20a1	8.15451e-26	-0.0136519	6.96102e-25	-0.142408
Cyp39a1	3.56642e-11	-0.00645199	1.27102e-10	-0.0578075
Cyp51	2.45504e-28	-0.0154948	2.40386e-27	-0.148304
Cyth1	3.66896e-26	-0.00761725	3.19475e-25	-0.108224
Cyth3	1.2912e-38	-0.00671283	2.34811e-37	-0.0961609
Cytip	2.39939e-13	-0.0109349	9.79904e-13	-0.128067
D0H4S114	4.89169e-88	-0.0380446	1.26344e-85	-0.408545
D10Wsu52e	2.2132e-12	-0.0124647	8.51296e-12	-0.158559
D11Wsu99e	1.2063e-48	0.0119568	3.91442e-47	0.0870799
D14Abb1e	4.38989e-52	-0.0102377	1.68821e-50	-0.139248
D14Ertd668e	4.01403e-10	0.00500584	1.33962e-09	0.0399682
D15Ertd621e	3.34374e-35	-0.00652741	4.97733e-34	-0.0667829
D230025D16Rik	2.46473e-08	-0.00514703	7.33092e-08	-0.0431461
D4Ertd22e	7.59622e-48	0.00734565	2.31189e-46	0.015511
D4Wsu53e	1.03579e-39	0.0085394	2.01146e-38	-0.0831736
Daam1	2.69434e-51	-0.0106561	1.00777e-49	-0.169003
Dab2	2.2373e-19	-0.00600926	1.29817e-18	-0.0838466
Dad1	1.14111e-45	0.0112463	3.0805e-44	0.0669086
Dag1	5.00424e-81	-0.0281728	8.46425e-79	-0.407683
Dars	7.17599e-40	-0.0213361	1.40816e-38	-0.235537
Dazap2	9.68731e-33	-0.0156006	1.23107e-31	-0.347001
Dbn1	5.02112e-13	-0.00608297	2.017e-12	-0.0632364
Dcaf11	2.79547e-11	-0.00946605	1.00338e-10	-0.101364
Dcaf12	2.58978e-24	-0.011899	1.99269e-23	-0.139133
Dcaf7	5.93546e-25	-0.00654195	4.76858e-24	-0.0993493
Dcaf8	4.63813e-33	-0.0112676	6.01415e-32	-0.151607
Dclk1	6.95809e-32	-0.00950888	8.40113e-31	-0.109178
Dcn	0	0.130074	0	0.274513
Dctn3	1.64513e-22	0.00927562	1.14132e-21	0.0875563
Dcun1d1	2.34441e-24	-0.00731098	1.81118e-23	-0.109896
Dcun1d3	4.58505e-29	-0.00549577	4.69134e-28	-0.0735848
Ddah2	2.13071e-45	0.0137107	5.67191e-44	0.125602
Ddb1	6.32159e-47	-0.00711078	1.81146e-45	-0.164642
Ddhd2	4.30227e-07	0.00528438	1.16307e-06	0.0312749
Ddit3	3.51778e-14	0.00586604	1.51192e-13	0.0540966
Ddost	2.11132e-21	-0.0108612	1.37398e-20	-0.251353
Ddr2	6.4694e-26	-0.0148645	5.54483e-25	-0.212073
Ddrgk1	6.30824e-33	0.0105692	8.11368e-32	0.0839525
Ddx1	1.37814e-44	-0.0126281	3.52615e-43	-0.147549
Ddx17	3.43115e-49	-0.00843322	1.1465e-47	-0.180805
Ddx21	9.79149e-61	-0.00768427	6.34389e-59	-0.159132
Ddx24	2.31056e-32	-0.00578789	2.86393e-31	-0.128333
Ddx39b	8.62986e-08	-0.00637539	2.45231e-07	-0.113542
Ddx3x	6.38495e-119	-0.0349706	4.51984e-116	-0.633658
Ddx41	7.49046e-06	-0.00665687	1.83522e-05	-0.0701711
Ddx47	3.49432e-08	-0.00849739	1.02781e-07	-0.133485
Ddx5	1.00368e-121	-0.0397872	9.13494e-119	-0.817864
Ddx50	1.69723e-73	0.00512678	2.0402e-71	-0.0515618
Ddx52	3.45803e-08	-0.00562417	1.0176e-07	-0.0665752
Ddx54	2.78958e-25	-0.0110973	2.30014e-24	-0.123492
Ddx58	5.0754e-15	-0.00795132	2.30363e-14	-0.0909566
Ddx6	1.25875e-61	-0.0163984	8.56175e-60	-0.267412
Degs1	3.98983e-28	-0.0183395	3.8417e-27	-0.350227
Dek	8.25373e-38	0.00569836	1.43804e-36	-0.0103266
Dennd4a	2.18008e-61	-0.0102388	1.46718e-59	-0.148334
Dennd5a	1.37709e-42	-0.00544156	3.1597e-41	-0.0942417
Deptor	4.81697e-23	-0.01547	3.4469e-22	-0.241344
Derl1	4.9698e-28	-0.0108055	4.75177e-27	-0.191101
Des	2.90206e-09	-0.0193358	9.18938e-09	-0.340583
Dgka	3.1533e-25	-0.00803471	2.58111e-24	-0.103653
Dhcr24	1.31541e-20	-0.00530091	8.2215e-20	-0.092581
Dhrs3	1.0381e-12	0.00763336	4.08255e-12	0.0377162
Dhx15	4.43235e-64	-0.0105254	3.44372e-62	-0.161478
Dhx30	1.97329e-35	-0.00664434	2.97911e-34	-0.100254
Dhx40	6.40915e-44	-0.0111824	1.58471e-42	-0.142795
Diablo	1.16401e-05	-0.00626065	2.80481e-05	-0.109132
Diap2	3.32106e-37	-0.00541323	5.55827e-36	-0.0648378
Dip2b	6.09711e-24	-0.00563535	4.58796e-23	-0.0664976
Dirc2	2.23139e-39	-0.0108874	4.24364e-38	-0.173861
Dkc1	7.53395e-08	-0.00687332	2.15081e-07	-0.0932503
Dld	1.02694e-52	-0.0199547	4.15846e-51	-0.228244
Dlgap4	7.37282e-55	0.00507457	3.46232e-53	-0.0534665
Dlst	1.13167e-39	-0.0137038	2.19144e-38	-0.165891
Dmd	5.62152e-44	-0.00825416	1.39538e-42	-0.14217
Dmtf1	4.61644e-42	-0.00507838	1.02717e-40	-0.0909918
Dnaja1	1.01637e-22	0.00874511	7.14184e-22	-0.000995398
Dnaja2	4.02957e-56	-0.0225149	2.02677e-54	-0.3677
Dnaja4	6.66501e-08	-0.00765981	1.91418e-07	-0.0887105
Dnajb1	8.65294e-26	0.0129168	7.3799e-25	0.0854528
Dnajb11	4.47824e-30	-0.0191274	4.83028e-29	-0.245772
Dnajb4	1.34535e-31	-0.0125937	1.58238e-30	-0.197639
Dnajb9	7.50744e-57	-0.0216256	3.92048e-55	-0.324777
Dnajc10	1.21656e-33	-0.00643675	1.64442e-32	-0.112416
Dnajc5	6.49572e-29	-0.00531315	6.5724e-28	-0.110328
Dnajc7	2.47049e-07	-0.00847932	6.81069e-07	-0.116909
Dnajc8	8.13595e-31	0.00722296	9.20678e-30	0.0447728
Dnm1l	4.34909e-35	-0.00575029	6.42878e-34	-0.082005
Dnm2	5.65624e-37	-0.0101625	9.3116e-36	-0.155984
Dolk	5.15685e-08	-0.00660042	1.49451e-07	-0.0570728
Dpep1	4.0064e-17	0.005045	2.04253e-16	-0.00504044
Dpm1	5.55154e-49	0.00812812	1.83575e-47	-0.0166823
Dpp3	3.30354e-08	-0.00603171	9.73641e-08	-0.0547567
Dpp4	1.44012e-07	-0.00563831	4.02767e-07	-0.0821884
Dpp9	9.40409e-27	-0.0067574	8.42665e-26	-0.0842066
Dpt	9.59594e-41	0.00907893	1.97424e-39	-0.0604219
Dpysl3	1.20156e-15	-0.00928073	5.63847e-15	-0.116893
Drap1	7.17752e-106	0.0197339	3.4296e-103	0.21968
Drg1	3.73118e-11	-0.0085805	1.32702e-10	-0.117962
Drp2	1.81629e-21	-0.00729288	1.18683e-20	-0.0871574
Dst	1.92618e-44	-0.00674726	4.88263e-43	-0.148046
Dstn	2.84303e-21	-0.00920917	1.8395e-20	-0.208841
Dtnbp1	3.39503e-30	0.00976075	3.68479e-29	0.0510875
Dtx3	1.21723e-27	0.00562332	1.14662e-26	0.0432902
Dusp1	2.63489e-18	0.0070295	1.44259e-17	-0.044275
Dusp10	2.42016e-33	-0.0150753	3.21004e-32	-0.158966
Dusp5	1.17061e-17	-0.00548617	6.17889e-17	-0.070231
Dusp6	1.68166e-11	-0.0100972	6.1036e-11	-0.095525
Dusp8	9.09082e-27	-0.00634342	8.14976e-26	-0.120832
Dym	3.38071e-08	-0.00610693	9.95463e-08	-0.0682786
Dync1li1	1.81661e-33	-0.0106355	2.43314e-32	-0.178853
Dynll1	7.86224e-24	0.00790035	5.88605e-23	0.099588
Dynll2	3.33983e-28	0.00539589	3.22721e-27	0.0272644
Dynlrb1	1.97844e-49	0.0134781	6.68089e-48	0.150693
Dynlt3	2.73877e-25	-0.0100151	2.2602e-24	-0.160409
E330033B04Rik	1.46336e-06	-0.00508521	3.80482e-06	-0.0741599
Ebf1	2.0139e-14	-0.011953	8.78606e-14	-0.149551
Ebf2	6.47465e-12	-0.00573929	2.42125e-11	-0.0765601
Ecd	7.97923e-09	-0.00546667	2.45306e-08	-0.0539338
Ece1	1.81853e-25	0.0128788	1.51979e-24	0.0555475
Ech1	1.0943e-17	0.00859617	5.78889e-17	0.0578985
Eci1	1.21493e-19	0.00731872	7.16477e-19	0.0442002
Ecm2	1.5697e-19	-0.00613927	9.18326e-19	-0.108522
Edem1	8.18927e-49	-0.015635	2.68476e-47	-0.18654
Edf1	3.09932e-39	0.0117217	5.85348e-38	0.128387
Edn3	6.99186e-15	-0.00678954	3.1451e-14	-0.105601
Eef1a1	4.88865e-40	-0.028915	9.6426e-39	-0.660876
Eef1b2	3.72061e-24	-0.00757761	2.83315e-23	-0.233553
Eef1d	2.85162e-45	0.0156944	7.49698e-44	0.129763
Eef1g	2.01393e-25	-0.00952269	1.68015e-24	-0.287328
Eef2	1.56883e-96	-0.0381326	5.55279e-94	-0.823273
Efemp2	3.9298e-08	-0.00502343	1.15023e-07	-0.0849763
Efr3a	8.65667e-34	-0.013281	1.18793e-32	-0.176341
Eftud2	1.21991e-24	-0.0109068	9.58331e-24	-0.121018
Egfl7	2.26606e-07	0.00863163	6.25884e-07	0.0878289
Egfr	1.55009e-71	-0.0315664	1.70269e-69	-0.472756
Egr2	2.58209e-41	-0.0179172	5.50184e-40	-0.228745
Ehd1	4.9625e-33	-0.00990649	6.43039e-32	-0.207478
Ehd2	1.36455e-56	-0.0170527	6.97345e-55	-0.282312
Ei24	1.05958e-16	-0.00934403	5.25747e-16	-0.0950978
Eif1	9.30935e-12	0.00922149	3.44291e-11	0.134131
Eif1a	6.39541e-30	-0.0226702	6.84026e-29	-0.498062
Eif1b	1.58633e-20	0.00706684	9.85363e-20	0.0625669
Eif2a	5.9997e-35	-0.0131401	8.81416e-34	-0.139175
Eif2ak1	1.2192e-12	-0.00612041	4.77611e-12	-0.0717228
Eif2b5	1.4886e-12	-0.00685002	5.78519e-12	-0.0888948
Eif2c2	4.80148e-41	-0.00785434	1.00774e-39	-0.129929
Eif2s1	2.22647e-28	-0.0146678	2.18902e-27	-0.279458
Eif3a	4.82715e-75	-0.0245623	6.11002e-73	-0.494256
Eif3b	2.89625e-59	-0.0180268	1.72988e-57	-0.275343
Eif3c	1.70817e-37	-0.00702335	2.92023e-36	-0.17834
Eif3d	1.88138e-15	-0.0140355	8.74699e-15	-0.229065
Eif3e	7.49435e-22	-0.00862647	4.99093e-21	-0.262173
Eif3f	3.49838e-42	0.0109374	7.82041e-41	0.0344093
Eif3g	1.14663e-22	0.00951466	8.02476e-22	0.0501541
Eif3k	2.6662e-45	0.0132921	7.03855e-44	0.0849435
Eif3l	4.90125e-24	-0.0175875	3.71147e-23	-0.276237
Eif4a1	1.20211e-28	-0.0137596	1.20104e-27	-0.381272
Eif4a2	3.45034e-48	-0.0201303	1.08823e-46	-0.285721
Eif4a3	8.87643e-14	-0.00677794	3.72787e-13	-0.178043
Eif4b	4.48052e-43	-0.0153246	1.05333e-41	-0.225974
Eif4e	5.74942e-32	-0.0187555	6.98149e-31	-0.390539
Eif4g2	2.15039e-90	-0.019919	6.42195e-88	-0.406476
Eif4h	8.98741e-42	-0.0131602	1.97444e-40	-0.303573
Eif5	6.65717e-42	0.00854626	1.47096e-40	-0.0860176
Eif5a	9.49829e-40	0.0196655	1.85435e-38	0.145097
Elavl1	3.04497e-70	-0.0153651	3.23325e-68	-0.261921
Elf1	1.73715e-32	-0.00559484	2.17292e-31	-0.191548
Elf2	4.24206e-51	-0.0054465	1.57129e-49	-0.144555
Elk4	1.36241e-59	-0.0102911	8.24042e-58	-0.144295
Ell2	1.47885e-22	-0.00746764	1.02745e-21	-0.134975
Elof1	9.72895e-12	0.00597118	3.59531e-11	0.0478944
Elovl5	1.53645e-19	-0.0100844	8.99426e-19	-0.124349
Elp2	2.79968e-08	-0.00719714	8.29616e-08	-0.0641344
Eltd1	3.14078e-10	-0.00945409	1.05482e-09	-0.0940691
Emd	1.17593e-26	0.0157305	1.04683e-25	0.160846
Emilin1	1.22191e-14	-0.00536356	5.39612e-14	-0.0934099
Emilin2	6.79089e-23	-0.0097064	4.81969e-22	-0.130733
Emp1	3.23396e-26	-0.0238084	2.83016e-25	-0.455737
Emp3	5.28124e-17	0.00674983	2.67109e-16	0.0580701
Eng	2.07176e-08	-0.00562718	6.2075e-08	-0.105288
Enpp2	1.03303e-17	-0.0133286	5.47239e-17	-0.174599
Enpp4	8.68272e-28	-0.0135524	8.23179e-27	-0.166272
Enpp5	3.18232e-05	-0.00543714	7.36988e-05	-0.0601237
Ensa	8.02754e-63	-0.0061316	5.85612e-61	-0.191124
Entpd1	1.17876e-19	-0.00722957	6.95791e-19	-0.0777257
Epb4.1l2	1.49136e-50	-0.00846241	5.3379e-49	-0.158027
Epdr1	4.69209e-06	-0.00779846	1.16771e-05	-0.0762867
Ephx1	8.5542e-23	-0.00822573	6.042e-22	-0.198041
Epn2	3.02345e-23	-0.0060289	2.18312e-22	-0.0815381
Eprs	9.53318e-39	-0.00672227	1.74528e-37	-0.246927
Eps15	2.20718e-34	-0.0051576	3.1272e-33	-0.0840519
Erap1	1.84883e-20	-0.00639144	1.141e-19	-0.0806666
Erbb2ip	1.73563e-84	-0.0176256	3.60577e-82	-0.232775
Erc1	1.08221e-21	-0.00597393	7.14233e-21	-0.0845697
Ergic1	8.06092e-32	-0.00726739	9.69593e-31	-0.145774
Ergic2	1.63228e-29	-0.00640154	1.70853e-28	-0.120965
Erh	4.68985e-46	0.00774322	1.2916e-44	0.0216155
Eri1	1.91708e-10	-0.00572236	6.52908e-10	-0.0781497
Ero1l	3.89325e-12	-0.00635737	1.47642e-11	-0.0671237
Erp44	1.24792e-28	-0.0134754	1.24486e-27	-0.208134
Errfi1	1.3053e-49	-0.0392826	4.46299e-48	-0.73484
Esr1	2.14697e-54	-0.00723649	9.65532e-53	-0.11168
Esyt1	5.16324e-38	-0.0112324	9.07865e-37	-0.175682
Esyt2	1.58861e-57	-0.0101911	8.57716e-56	-0.125193
Etf1	2.07518e-74	-0.0228853	2.57551e-72	-0.476025
Etfb	2.74914e-31	0.013166	3.1903e-30	0.125098
Etfdh	1.63124e-10	-0.0074964	5.57543e-10	-0.0785735
Ethe1	3.55707e-07	0.00539217	9.68053e-07	0.0816886
Ets1	6.53002e-73	-0.018895	7.56413e-71	-0.397919
Ets2	3.28566e-45	-0.011411	8.61438e-44	-0.223305
Evi2a	1.21572e-13	-0.00604469	5.05682e-13	-0.0542944
Ewsr1	1.43593e-46	-0.0194315	4.04792e-45	-0.351729
Exoc5	3.81667e-33	-0.00530237	4.98619e-32	-0.0759551
Exoc7	5.55215e-08	-0.00578459	1.60518e-07	-0.0699153
Exosc5	4.04625e-08	0.00659976	1.18323e-07	0.0665623
Ext1	3.48003e-43	-0.00965615	8.27285e-42	-0.131347
Ext2	2.49926e-50	-0.0208221	8.846e-49	-0.240761
Ezr	4.39454e-11	-0.00844293	1.556e-10	-0.114105
F2r	4.03898e-49	-0.023267	1.34724e-47	-0.344232
F3	1.02152e-06	-0.00615789	2.68966e-06	-0.101278
Fabp4	7.26151e-54	0.0119729	3.14715e-52	-0.0658201
Fabp5	7.24941e-13	0.00522569	2.87823e-12	0.0183075
Fads1	5.4054e-13	-0.00559697	2.16635e-12	-0.0595008
Faf1	2.24857e-16	-0.00888595	1.09747e-15	-0.0893939
Faim3	0.00048674	-0.00563604	0.000998289	-0.0893815
Fam100a	1.27677e-32	0.0102959	1.61182e-31	0.0481565
Fam107b	4.8418e-05	-0.00638232	0.000110234	-0.10244
Fam114a1	6.01179e-27	-0.00803288	5.46378e-26	-0.133189
Fam115a	1.38645e-40	-0.0109129	2.82207e-39	-0.1579
Fam117b	2.17507e-14	-0.00505551	9.46111e-14	-0.0632708
Fam120a	2.74594e-32	-0.0093469	3.38383e-31	-0.142731
Fam120b	2.62294e-11	-0.00631735	9.4269e-11	-0.0693971
Fam129a	6.57827e-30	-0.00693082	7.03191e-29	-0.101079
Fam132b	4.48355e-26	-0.0257938	3.88283e-25	-0.507385
Fam134a	6.7205e-16	-0.0121589	3.19684e-15	-0.145872
Fam134b	1.60228e-27	-0.01201	1.5012e-26	-0.117224
Fam134c	4.45614e-20	-0.00565633	2.68676e-19	-0.0749446
Fam168a	6.78796e-31	-0.00727388	7.73172e-30	-0.104296
Fam173a	1.26823e-07	0.00517921	3.56046e-07	0.0655056
Fam178a	3.19744e-23	-0.00599752	2.30527e-22	-0.102132
Fam188a	4.6704e-27	-0.00791881	4.28337e-26	-0.0852686
Fam18b	3.83048e-11	-0.00536511	1.36132e-10	-0.057427
Fam36a	4.54369e-29	-0.00700809	4.6515e-28	-0.10877
Fam43a	7.55266e-11	-0.00641851	2.64143e-10	-0.0914792
Fam49a	1.04144e-33	-0.00623755	1.41774e-32	-0.133976
Fam53c	1.97676e-21	-0.00763025	1.28816e-20	-0.0697623
Fam96b	1.02189e-24	0.00549072	8.04758e-24	0.0562634
Fancc	6.56782e-26	-0.00732109	5.62665e-25	-0.0669325
Fap	6.38318e-18	-0.00828512	3.42509e-17	-0.0857986
Far1	8.73559e-39	-0.00711612	1.60387e-37	-0.128833
Farsb	3.91929e-09	-0.00859877	1.23125e-08	-0.107215
Fas	1.90388e-29	-0.00914853	1.98413e-28	-0.236549
Fau	6.00294e-09	-0.00535849	1.85985e-08	-0.0713748
Fbl	2.76667e-54	0.00708281	1.2355e-52	-0.0114712
Fbln1	4.08173e-49	0.00746496	1.35913e-47	-0.041787
Fbln2	1.56131e-16	-0.0176011	7.6772e-16	-0.25877
Fbln5	1.36554e-13	-0.0112473	5.66642e-13	-0.152336
Fbn1	1.65767e-20	-0.0159832	1.02767e-19	-0.256264
Fbxl17	9.09625e-25	-0.00592597	7.1901e-24	-0.060625
Fbxl3	7.03186e-46	-0.00777438	1.91726e-44	-0.111785
Fbxl5	5.41725e-33	-0.00949562	7.00541e-32	-0.118394
Fbxo11	3.09787e-48	-0.00680676	9.83547e-47	-0.106568
Fbxo30	1.2364e-77	-0.0263243	1.75047e-75	-0.324839
Fbxo34	3.65051e-23	-0.00588857	2.62894e-22	-0.089131
Fbxw2	5.53453e-27	-0.0111365	5.04924e-26	-0.15756
Fbxw5	6.67212e-06	-0.0051346	1.64229e-05	-0.0485736
Fcrls	5.36642e-98	0.0189964	2.09323e-95	-0.0128818
Fdx1	2.56664e-13	0.00551703	1.0462e-12	0.0521754
Fech	2.59178e-13	-0.00701145	1.05622e-12	-0.0675144
Fem1b	9.09301e-32	-0.00820115	1.0869e-30	-0.102281
Fermt2	1.48001e-49	-0.0121362	5.02443e-48	-0.226521
Fgfr1	2.65208e-62	-0.0212101	1.88436e-60	-0.43604
Fgfr4	4.41328e-23	-0.0152771	3.16395e-22	-0.200904
Fgl2	9.0303e-07	-0.00812741	2.38755e-06	-0.156137
Fh1	1.81979e-05	-0.00651126	4.31213e-05	-0.0962938
Fhl1	1.53223e-43	-0.0251286	3.71644e-42	-0.307963
Fis1	1.59637e-17	0.00757423	8.3342e-17	0.05513
Fkbp10	8.83455e-37	-0.0162682	1.44074e-35	-0.180698
Fkbp14	1.6024e-28	-0.0062377	1.58934e-27	-0.055696
Fkbp1a	2.79935e-39	-0.0112841	5.30267e-38	-0.309926
Fkbp2	6.02206e-31	0.00903842	6.87162e-30	0.0872137
Fkbp3	3.86754e-34	0.0130426	5.41541e-33	0.150457
Fkbp4	6.56055e-19	-0.011028	3.71862e-18	-0.195547
Fkbp5	1.70625e-45	-0.00771987	4.58029e-44	-0.151391
Fkbp9	7.12096e-59	-0.0233738	4.17494e-57	-0.29957
Fli1	3.11316e-05	-0.00505483	7.21498e-05	-0.0663638
Flii	1.22126e-25	-0.00686234	1.03192e-24	-0.131507
Flnb	3.00595e-12	-0.00856327	1.14752e-11	-0.101552
Flot2	2.03426e-13	-0.00744049	8.34711e-13	-0.10681
Flrt2	3.28616e-14	-0.00563843	1.41652e-13	-0.0584953
Flt1	5.21838e-05	-0.00869573	0.000118244	-0.118966
Fmo1	7.09369e-07	-0.00590451	1.88911e-06	-0.0819073
Fn1	1.34614e-24	-0.0108848	1.05532e-23	-0.189603
Fndc1	2.18454e-20	-0.010613	1.34082e-19	-0.158374
Fndc3b	7.3324e-47	-0.00888343	2.08548e-45	-0.13216
Fndc4	8.7145e-12	-0.00609558	3.22916e-11	-0.0979286
Fnip1	1.60229e-42	-0.00591073	3.66323e-41	-0.0893235
Fnta	9.29355e-08	-0.00835236	2.63464e-07	-0.129415
Fos	5.22603e-36	0.0258999	8.12734e-35	0.2762
Fosb	1.4256e-17	-0.0151091	7.46711e-17	-0.279276
Fosl1	2.35345e-33	0.0054702	3.12371e-32	-0.0349939
Fosl2	1.38174e-19	0.00550133	8.11843e-19	-0.0115231
Foxn3	2.83167e-28	-0.00504716	2.75569e-27	-0.188624
Foxo1	3.06203e-32	-0.0127172	3.75881e-31	-0.194574
Frmd4a	3.66564e-26	-0.00628014	3.19331e-25	-0.0617873
Frmd6	4.33818e-56	-0.0140616	2.17626e-54	-0.241203
Fscn1	4.53303e-34	-0.00707337	6.3287e-33	-0.127784
Fstl1	1.14378e-33	-0.0181708	1.54933e-32	-0.386565
Fth1	1.01422e-100	0.0403808	4.21409e-98	0.706021
Ftl1	1.64413e-64	0.0355071	1.30934e-62	0.58851
Ftsj3	1.88474e-28	-0.0132258	1.86455e-27	-0.153028
Fubp1	7.57282e-51	-0.00963838	2.76748e-49	-0.184635
Furin	3.47579e-41	0.00643057	7.37324e-40	0.0538875
Fxr1	1.87276e-37	-0.00603822	3.1902e-36	-0.110457
Fxyd1	2.62323e-46	0.0139364	7.36237e-45	0.217849
Fxyd5	2.55648e-06	0.00912347	6.508e-06	0.0724528
Fyn	3.41361e-30	-0.00967823	3.70286e-29	-0.160026
Fyttd1	6.93764e-38	-0.00728347	1.21206e-36	-0.110105
Fzd4	1.44528e-33	-0.0112382	1.94122e-32	-0.117242
Fzr1	4.03024e-05	-0.00584826	9.25507e-05	-0.0611973
G3bp1	3.70099e-45	-0.0179917	9.66353e-44	-0.368545
G3bp2	1.0732e-21	-0.00918013	7.08537e-21	-0.167648
Gaa	5.40706e-30	-0.0122483	5.80917e-29	-0.177286
Gabarap	3.30882e-25	0.00699864	2.70147e-24	0.0219222
Gabarapl2	2.34337e-37	0.00794103	3.9636e-36	0.0372629
Gabpa	2.6393e-35	-0.0117602	3.95027e-34	-0.102762
Gabpb1	2.14216e-31	-0.0104201	2.49653e-30	-0.183195
Gadd45a	1.17586e-39	0.0152463	2.27473e-38	0.201417
Gadd45b	1.47786e-62	0.0194819	1.06189e-60	0.197101
Gadd45g	2.65439e-24	0.0141312	2.04076e-23	0.191909
Gadd45gip1	2.06426e-25	0.00924314	1.71839e-24	0.0761016
Galnt1	7.95287e-34	-0.00780453	1.09706e-32	-0.114287
Galnt11	1.06171e-21	-0.00618021	7.01436e-21	-0.0642331
Galnt2	8.49108e-20	-0.00531359	5.04633e-19	-0.0849928
Galntl1	9.19723e-23	-0.00518031	6.48659e-22	-0.0701102
Galntl4	4.52466e-10	-0.00776109	1.50557e-09	-0.0665314
Ganab	1.96313e-38	-0.00900542	3.52313e-37	-0.14566
Gapvd1	1.54426e-30	-0.00577962	1.71402e-29	-0.0996892
Gar1	1.94077e-24	0.00607561	1.50666e-23	0.0285023
Gars	1.21308e-29	-0.0189877	1.27674e-28	-0.204065
Gas1	2.44161e-30	-0.0215803	2.67124e-29	-0.301022
Gas2l1	1.22e-29	-0.0058925	1.28331e-28	-0.0891446
Gas6	3.38273e-47	-0.0238792	9.78125e-46	-0.342041
Gatad2a	1.4358e-49	-0.010149	4.88298e-48	-0.158264
Gatad2b	5.26097e-26	-0.00722067	4.53554e-25	-0.0687655
Gbf1	1.93562e-24	-0.00721928	1.50327e-23	-0.118493
Gbp2	1.529e-20	-0.0202055	9.50674e-20	-0.310748
Gbp3	1.04763e-15	-0.00805279	4.93185e-15	-0.0956472
Gclc	5.55047e-28	-0.00542761	5.29636e-27	-0.0843936
Gcnt2	8.16053e-10	-0.00596609	2.67672e-09	-0.0765966
Gdi1	1.44806e-21	-0.00781285	9.50766e-21	-0.125929
Gdi2	9.7125e-98	-0.0318083	3.7127e-95	-0.531888
Gem	1.91965e-41	-0.037016	4.13645e-40	-0.680086
Gfpt2	1.19005e-30	-0.0287597	1.33717e-29	-0.450555
Gfra1	1.2537e-36	-0.0104112	2.0221e-35	-0.125724
Gga2	2.10262e-31	-0.010009	2.45344e-30	-0.123459
Ggcx	1.33226e-34	-0.0111481	1.91312e-33	-0.139184
Ggps1	1.78895e-18	-0.00663473	9.88784e-18	-0.0911174
Ggta1	7.24406e-17	-0.00521735	3.62735e-16	-0.0692648
Ghitm	3.08317e-66	-0.0153062	2.71561e-64	-0.352185
Gimap6	0.00044198	-0.00612995	0.000910592	-0.118896
Gja1	0.00143923	-0.00551072	0.00280774	-0.140595
Glb1	2.23614e-05	-0.00577508	5.26218e-05	-0.0673803
Glg1	5.87678e-52	-0.0121395	2.24197e-50	-0.198864
Glipr2	1.12405e-17	-0.0148156	5.94134e-17	-0.181348
Glt25d1	2.59749e-33	-0.0142772	3.43569e-32	-0.190243
Glud1	1.27909e-58	-0.0188198	7.36363e-57	-0.309897
Glul	1.01555e-28	-0.00736642	1.01891e-27	-0.360192
Glyr1	2.20748e-37	-0.00800915	3.74039e-36	-0.123964
Gm1821	4.83563e-111	0.029921	2.80071e-108	0.440212
Gm9766	1.16908e-20	-0.0102557	7.32853e-20	-0.131415
Gmfb	2.13886e-38	-0.00808873	3.82414e-37	-0.105676
Gmps	5.26352e-19	-0.00943771	2.99856e-18	-0.124391
Gna13	1.37342e-61	-0.0132088	9.30858e-60	-0.277821
Gnai3	4.16103e-68	-0.00833362	4.03705e-66	-0.247937
Gnaq	1.71691e-22	-0.0118253	1.18895e-21	-0.187426
Gnas	5.28777e-15	-0.0153712	2.39491e-14	-0.302671
Gnb1	8.23451e-62	0.0263053	5.66138e-60	0.296509
Gng10	6.14829e-26	0.00675097	5.27907e-25	0.0129706
Gng11	2.67549e-10	0.00611877	9.02994e-10	0.0643752
Gng12	1.32478e-20	-0.00536918	8.27735e-20	-0.11376
Gnl1	2.96496e-15	-0.00898495	1.36355e-14	-0.139568
Gnl2	4.9596e-39	-0.0163283	9.26615e-38	-0.201765
Gnptg	2.50002e-28	0.00818611	2.44664e-27	0.0398758
Gns	1.0653e-28	-0.00641035	1.06826e-27	-0.0947254
Golga7	4.47127e-12	-0.0070299	1.68859e-11	-0.104473
Golim4	9.78147e-41	-0.0100528	2.01025e-39	-0.154403
Golph3	4.89012e-89	-0.017204	1.31641e-86	-0.285773
Golt1b	2.65409e-35	-0.0219881	3.96929e-34	-0.343009
Gorasp2	1.18078e-44	-0.0210503	3.02929e-43	-0.324629
Gosr2	5.48008e-26	-0.00587992	4.7138e-25	-0.0814072
Got2	2.24331e-23	-0.013597	1.63526e-22	-0.159932
Gpatch8	1.9126e-21	-0.00731492	1.24763e-20	-0.095951
Gpbp1	2.37645e-81	-0.0158735	4.1292e-79	-0.278741
Gpc1	1.0475e-36	-0.0077612	1.69524e-35	-0.106536
Gpc3	2.84027e-14	-0.0110342	1.22847e-13	-0.116034
Gpc4	6.25841e-27	-0.00983362	5.68252e-26	-0.105292
Gpi1	1.00155e-12	-0.0135903	3.94207e-12	-0.180941
Gpm6b	3.36755e-22	0.00508223	2.28646e-21	0.0109679
Gpr108	6.07626e-10	-0.00537378	2.00684e-09	-0.0837855
Gpr116	1.51754e-05	-0.0077466	3.62377e-05	-0.109772
Gpr125	2.34666e-26	-0.0059519	2.0688e-25	-0.0866149
Gprc5a	6.2276e-08	-0.0102745	1.79178e-07	-0.171947
Gps1	2.27052e-07	-0.00577599	6.27025e-07	-0.0748436
Gpx1	6.34254e-13	0.012617	2.52657e-12	0.146914
Gpx3	1.22898e-52	0.0440654	4.94514e-51	0.638123
Gpx4	2.19693e-50	0.0188136	7.80484e-49	0.241254
Gramd1a	5.87804e-27	-0.00978151	5.34731e-26	-0.129665
Gramd3	9.57827e-26	-0.0095563	8.14004e-25	-0.12398
Grb10	6.19317e-59	-0.0153896	3.6534e-57	-0.227515
Grcc10	2.60484e-28	0.00793789	2.54142e-27	0.0865269
Grina	3.97355e-14	0.0102677	1.70251e-13	0.0926134
Grn	1.25962e-30	-0.00994473	1.4079e-29	-0.247203
Grsf1	3.8769e-18	-0.00544356	2.1033e-17	-0.0732056
Grwd1	1.06375e-16	-0.0197395	5.27542e-16	-0.206798
Gsk3b	1.80729e-24	-0.013207	1.40589e-23	-0.196563
Gsn	5.60658e-120	-0.00765642	4.12148e-117	-0.911319
Gsta4	8.79959e-19	0.00583425	4.94085e-18	0.0385446
Gstm1	1.77188e-75	0.0396102	2.31959e-73	0.482691
Gstm2	4.18679e-17	0.0090712	2.13279e-16	0.101121
Gstm5	9.9703e-27	0.00547471	8.91311e-26	0.0179995
Gsto1	4.48558e-15	0.00610009	2.04126e-14	0.022127
Gstp1	1.15024e-55	0.0182969	5.63705e-54	0.246665
Gtf2a1	2.32002e-16	-0.00757035	1.1309e-15	-0.100444
Gtf2h1	1.5542e-16	-0.00589536	7.64421e-16	-0.065972
Gtf3c2	4.62112e-31	-0.00594982	5.3079e-30	-0.0883802
Gtpbp4	9.44891e-24	-0.00923624	7.03808e-23	-0.209383
Guk1	2.84588e-08	0.00580488	8.42916e-08	0.0458603
Gusb	1.4861e-08	-0.00508253	4.48931e-08	-0.0721101
Gxylt1	8.62918e-24	-0.00543279	6.44004e-23	-0.0779663
H2-Aa	5.4363e-29	0.0155389	5.52387e-28	-0.0552205
H2-Ab1	6.71621e-40	0.02203	1.32065e-38	-0.0355847
H2-D1	1.14659e-14	0.0129813	5.07638e-14	0.0816007
H2-Eb1	7.29536e-16	0.00829814	3.46425e-15	-0.0684468
H2-K1	2.0774e-20	0.0133863	1.27711e-19	0.0257676
H2-Ke2	2.52128e-23	0.00692578	1.8309e-22	0.045063
H2-Ke6	7.56162e-13	0.00500597	2.99658e-12	0.017141
H2-Ob	3.47817e-07	-0.00744219	9.46715e-07	-0.0981555
H2-T23	0.0030506	-0.00564548	0.00567733	-0.0926024
H2-T24	2.00158e-07	-0.00564026	5.55485e-07	-0.0810398
H2afv	1.65573e-20	0.00721351	1.0268e-19	0.0636248
H2afx	8.362e-06	0.00526076	2.03986e-05	0.0680071
H2afz	1.91817e-11	0.00611261	6.94882e-11	0.0419853
H3f3a	5.8285e-19	-0.00674951	3.31351e-18	-0.239655
H47	1.89123e-32	0.00630206	2.35947e-31	0.0160777
Hadh	3.19712e-05	-0.00504111	7.40147e-05	-0.0825578
Hadha	3.18116e-35	-0.00634866	4.73901e-34	-0.119982
Hadhb	1.64953e-25	-0.0154035	1.38339e-24	-0.188069
Hars	1.29588e-19	-0.0116293	7.62566e-19	-0.138145
Has1	3.18253e-11	-0.00994804	1.13803e-10	-0.234696
Hat1	2.35164e-07	-0.00595613	6.49052e-07	-0.10418
Haus3	1.1013e-10	-0.00561985	3.81186e-10	-0.0488599
Hbp1	7.89578e-60	-0.0241229	4.85248e-58	-0.385372
Hbxip	7.43164e-15	0.00508026	3.33429e-14	0.02841
Hccs	1.24035e-23	-0.00675109	9.1851e-23	-0.0639935
Hdac2	1.77631e-24	-0.0118489	1.38291e-23	-0.1496
Hdac3	1.06039e-08	-0.00653538	3.22983e-08	-0.0717709
Hdgf	1.72999e-22	-0.00559368	1.19672e-21	-0.147157
Hdlbp	2.85417e-61	-0.0124394	1.90076e-59	-0.278133
Heatr1	1.7465e-22	-0.00506031	1.2077e-21	-0.0610951
Heatr3	7.51529e-28	-0.00520853	7.13207e-27	-0.072873
Hectd1	5.82996e-52	-0.0110022	2.22856e-50	-0.231403
Heg1	5.19886e-45	-0.00974495	1.35192e-43	-0.147712
Herc1	1.66316e-29	-0.00821381	1.73895e-28	-0.0930632
Herpud1	5.93642e-16	-0.0174448	2.83232e-15	-0.374695
Herpud2	6.14791e-39	-0.0149515	1.14082e-37	-0.185332
Hexa	2.21886e-16	-0.0096157	1.08352e-15	-0.188125
Hey1	4.0993e-05	-0.00570677	9.40575e-05	-0.0508757
Hgsnat	4.05553e-18	-0.0106052	2.19834e-17	-0.116875
Hiat1	5.61129e-66	-0.0157963	4.80935e-64	-0.197557
Hibadh	1.01136e-11	-0.00725955	3.7288e-11	-0.113004
Hif1a	5.29393e-81	-0.0277904	8.8757e-79	-0.361889
Hint1	2.26755e-38	0.0127281	4.04288e-37	0.174047
Hip1	2.93072e-30	-0.00738009	3.19537e-29	-0.104793
Hipk1	9.33003e-42	-0.0158669	2.04033e-40	-0.212341
Hipk3	3.44946e-50	-0.0131819	1.20971e-48	-0.18718
Hivep1	4.14771e-45	-0.0062602	1.08004e-43	-0.117876
Hk2	6.58701e-16	-0.0154523	3.13568e-15	-0.244702
Hmg20b	4.94667e-17	0.00526686	2.50917e-16	0.0491011
Hmgb1	1.08325e-28	0.00830477	1.0857e-27	0.0530589
Hmgb2	3.04755e-05	0.00550844	7.06805e-05	0.0819112
Hmgcr	8.64834e-16	-0.0067775	4.09148e-15	-0.0834651
Hmgcs1	5.15387e-25	-0.00872296	4.15287e-24	-0.124445
Hmgn2	5.10007e-15	0.0101321	2.31318e-14	0.106088
Hmox1	2.40511e-18	-0.0130889	1.31905e-17	-0.347773
Hnrnpa0	4.03249e-36	0.00595639	6.30711e-35	0.0328898
Hnrnpa2b1	7.16942e-55	-0.0145046	3.3751e-53	-0.450518
Hnrnpab	1.67805e-37	-0.0184526	2.87132e-36	-0.438052
Hnrnpf	1.288e-138	-0.0296099	1.89366e-135	-0.701062
Hnrnph1	2.64332e-71	-0.0204923	2.87056e-69	-0.387167
Hnrnph2	5.7296e-70	-0.0246284	5.91945e-68	-0.326252
Hnrnpk	2.65591e-146	-0.0423914	5.64027e-143	-0.961192
Hnrnpm	2.14003e-60	-0.0147765	1.36341e-58	-0.274487
Hnrnpu	1.83829e-94	-0.0212738	6.0578e-92	-0.5176
Hnrpdl	5.07515e-62	-0.0103783	3.56623e-60	-0.237751
Hnrpll	2.714e-33	-0.0105276	3.58485e-32	-0.119746
Hook3	2.03479e-34	-0.0129698	2.88937e-33	-0.161788
Hpcal1	3.23081e-07	-0.00567327	8.81143e-07	-0.0946693
Hs6st2	1.60832e-20	-0.00867351	9.98369e-20	-0.0922874
Hsd11b1	3.66747e-09	0.00573094	1.15404e-08	0.0432181
Hsd17b10	1.75453e-15	0.00560649	8.17498e-15	0.0232201
Hsd17b12	8.78674e-15	-0.00925307	3.92019e-14	-0.133192
Hsd17b4	1.30831e-17	-0.00896287	6.87727e-17	-0.0987805
Hsd17b7	4.37607e-18	-0.0108065	2.36605e-17	-0.107871
Hsp90aa1	4.32247e-12	0.00645256	1.63401e-11	0.0146382
Hsp90b1	1.11157e-43	-0.0116528	2.7168e-42	-0.394701
Hspa13	2.00155e-40	-0.0124612	4.01424e-39	-0.156783
Hspa2	2.34404e-11	-0.00876885	8.45473e-11	-0.107522
Hspa4	3.36239e-63	-0.00677724	2.5006e-61	-0.248631
Hspa5	1.5035e-70	-0.0402835	1.61441e-68	-0.987059
Hspa8	5.02001e-74	-0.0445037	6.15047e-72	-0.951742
Hspa9	4.0204e-75	-0.0282797	5.1228e-73	-0.487448
Hspb1	1.90724e-24	0.0162192	1.48183e-23	0.180919
Hspd1	8.50155e-25	-0.0111112	6.74233e-24	-0.247812
Hspe1	4.3958e-22	0.00612617	2.96043e-21	0.0411316
Hspg2	1.089e-69	-0.0140873	1.11305e-67	-0.227284
Hsph1	1.61279e-30	-0.0168685	1.78697e-29	-0.315174
Htatsf1	7.4282e-27	-0.00657966	6.71913e-26	-0.144491
Htra1	2.55474e-21	-0.0133544	1.65634e-20	-0.185764
Htra3	2.7562e-29	-0.00983296	2.85369e-28	-0.24888
Huwe1	8.36781e-60	-0.00653812	5.12609e-58	-0.142967
Hvcn1	2.58412e-05	-0.00563378	6.03719e-05	-0.0752845
Hyou1	9.00633e-34	-0.00529075	1.23485e-32	-0.0601206
Iars	4.80326e-41	-0.0105116	1.00774e-39	-0.132241
Ibtk	8.04952e-24	-0.0114005	6.02155e-23	-0.116046
Icam1	7.82169e-16	-0.0219965	3.70958e-15	-0.369337
Ict1	2.62922e-11	0.00610427	9.44768e-11	0.0706147
Id3	1.49013e-39	0.0294537	2.86528e-38	0.347341
Idh1	5.87588e-17	-0.0100089	2.96478e-16	-0.103766
Idh2	0.00015031	-0.00601868	0.000324766	-0.0892826
Idh3a	1.22541e-12	-0.0115378	4.79845e-12	-0.117826
Ier2	3.73902e-31	0.0190107	4.30765e-30	0.228811
Ier3	3.65919e-35	0.0242187	5.42576e-34	0.327504
Ier5	1.69335e-41	-0.0303073	3.65707e-40	-0.587599
Ifi204	1.32187e-07	-0.00746852	3.70616e-07	-0.102311
Ifi27l1	7.63661e-38	0.0130807	1.33174e-36	0.0814897
Ifi35	2.10797e-14	0.00747062	9.18179e-14	0.0315793
Ifih1	3.52799e-12	-0.00581639	1.3427e-11	-0.0740994
Ifit1	9.7048e-05	-0.00966123	0.000213769	-0.125931
Ifitm2	2.25577e-55	0.0275044	1.08875e-53	0.466426
Ifitm3	1.7055e-19	0.0196555	9.95943e-19	0.36078
Ifnar1	6.38313e-33	-0.00589319	8.2045e-32	-0.113266
Ifngr1	1.23558e-37	-0.0180094	2.1333e-36	-0.358319
Ifngr2	1.39949e-39	-0.0110012	2.6937e-38	-0.150596
Ifrd1	1.28122e-20	-0.0195767	8.01569e-20	-0.456468
Ift20	5.16749e-22	0.0050184	3.47035e-21	0.0367333
Ift27	1.02659e-29	0.00743943	1.08405e-28	0.071458
Igf1	5.07042e-24	-0.0121457	3.8335e-23	-0.181516
Igf2r	7.27288e-47	-0.00999978	2.07163e-45	-0.173955
Igfbp6	2.26931e-28	0.013438	2.22656e-27	0.116775
Igfbp7	1.07074e-40	0.0188778	2.19581e-39	0.135855
Igsf10	2.06978e-25	-0.00788565	1.72224e-24	-0.0726044
Il10rb	1.5242e-14	-0.00640296	6.7001e-14	-0.112474
Il11ra1	4.24215e-11	0.00604978	1.50343e-10	0.0321679
Il13ra1	1.32809e-16	-0.00895499	6.55574e-16	-0.089573
Il17ra	4.17144e-28	-0.00577903	4.0105e-27	-0.150969
Il17rc	1.49069e-12	-0.00745002	5.79212e-12	-0.0701706
Il1r1	1.24653e-26	-0.00695631	1.10762e-25	-0.163309
Il21r	3.46007e-07	-0.00688798	9.41921e-07	-0.0785825
Il2rg	0.00351038	-0.00611232	0.00648815	-0.111383
Il4ra	4.29829e-48	-0.0137091	1.33366e-46	-0.244868
Il6st	6.10964e-82	-0.0192265	1.09134e-79	-0.329913
Ilf3	7.3568e-20	-0.00738147	4.39271e-19	-0.122668
Ilk	1.265e-27	-0.00516478	1.19103e-26	-0.166966
Inmt	3.59419e-35	0.020616	5.33766e-34	0.35578
Ino80e	3.03597e-17	0.00521481	1.55734e-16	0.040686
Inpp5a	9.35395e-35	-0.0059531	1.36059e-33	-0.0823203
Insig1	1.54639e-10	-0.0065165	5.29208e-10	-0.0719911
Insig2	1.19955e-40	-0.0181676	2.45208e-39	-0.329126
Ip6k1	1.00228e-36	-0.00652051	1.62344e-35	-0.143068
Ipo4	7.79281e-29	-0.00662027	7.84742e-28	-0.105423
Ipo5	1.41695e-46	-0.0121736	4.00032e-45	-0.181366
Ipo7	1.15964e-72	-0.0127627	1.33519e-70	-0.178648
Ippk	1.21182e-14	-0.00567582	5.35526e-14	-0.0501881
Iqgap1	6.88269e-54	-0.0218785	2.99656e-52	-0.448804
Irak1	6.83321e-25	-0.00911992	5.45999e-24	-0.13174
Irak3	1.12388e-15	-0.00798254	5.28562e-15	-0.11826
Irf1	9.22359e-10	-0.00648219	3.01557e-09	-0.187353
Irgm1	2.33816e-20	-0.0233409	1.43327e-19	-0.301811
Irs2	8.33361e-61	-0.0121315	5.4177e-59	-0.249282
Isca1	2.1653e-20	-0.0121421	1.32987e-19	-0.170629
Isg20	5.8359e-18	0.00827555	3.13848e-17	0.0805326
Islr	9.9425e-09	-0.0147877	3.03418e-08	-0.18869
Itfg1	1.20413e-33	-0.0179155	1.62992e-32	-0.167392
Itfg3	1.15716e-31	-0.0125998	1.36777e-30	-0.120807
Itga11	5.31731e-08	-0.00527911	1.53938e-07	-0.0753285
Itga5	5.33018e-34	-0.0129909	7.41994e-33	-0.18483
Itga6	5.85984e-10	-0.00681052	1.93636e-09	-0.0823499
Itga7	9.06673e-47	-0.0143613	2.5711e-45	-0.192907
Itgb1	9.13061e-81	-0.0187292	1.49157e-78	-0.448611
Itgb5	1.52489e-36	-0.00714943	2.44713e-35	-0.114263
Itgb7	0.000250443	-0.00508404	0.000528918	-0.0698382
Itgbl1	1.25358e-06	-0.00538262	3.27989e-06	-0.0669268
Itih5	2.65586e-42	-0.0265375	5.97193e-41	-0.360826
Itm2a	1.30806e-59	-0.0324474	7.93679e-58	-0.624972
Itm2b	2.13529e-23	0.00658338	1.5583e-22	-0.0274124
Itpkc	1.03098e-74	-0.0275398	1.28792e-72	-0.358603
Itsn1	3.85201e-26	-0.00537799	3.35046e-25	-0.0594839
Itsn2	1.94604e-14	-0.00605729	8.49971e-14	-0.0921696
Ivns1abp	3.76832e-75	-0.0221	4.83382e-73	-0.320762
Jak1	5.28795e-49	-0.0125612	1.75772e-47	-0.388977
Jam2	4.61069e-11	-0.00655008	1.63102e-10	-0.116457
Jam3	1.10787e-22	-0.0110959	7.76766e-22	-0.131843
Jarid2	6.92028e-36	-0.0072451	1.06667e-34	-0.0983826
Jhdm1d	2.99513e-51	-0.0133608	1.11591e-49	-0.180113
Jmjd1c	3.11661e-79	-0.0176682	4.7276e-77	-0.328953
Jmy	3.77859e-20	-0.00525304	2.29052e-19	-0.0598992
Jsrp1	1.83781e-57	0.00822325	9.86687e-56	0.0502351
Jtb	9.87323e-28	0.00572137	9.32808e-27	0.00966588
Jund	2.91662e-101	0.041788	1.26694e-98	0.826736
Jup	2.02234e-30	-0.00931844	2.22655e-29	-0.226374
Kars	4.52923e-21	-0.0157237	2.90591e-20	-0.240493
Kbtbd2	3.63282e-41	-0.0116728	7.6978e-40	-0.147544
Kcmf1	3.2832e-36	-0.0136225	5.15203e-35	-0.240318
Kcnn3	2.13808e-29	-0.0053467	2.22242e-28	-0.0760658
Kcnq1ot1	4.34755e-44	-0.0183426	1.08763e-42	-0.279271
Kctd11	1.70953e-08	-0.00647985	5.14474e-08	-0.0731466
Kctd12	1.63724e-20	-0.00660129	1.01566e-19	-0.0928217
Kctd20	8.66842e-27	-0.0126369	7.77838e-26	-0.13237
Kdelc2	1.00804e-21	-0.0120095	6.6713e-21	-0.144036
Kdelr2	1.05556e-13	-0.0109933	4.40692e-13	-0.201906
Kdm1a	1.00356e-48	-0.00673738	3.27882e-47	-0.12819
Kdm3a	2.82436e-30	-0.00555506	3.08116e-29	-0.0759413
Kdm5a	3.56001e-52	-0.00952374	1.38298e-50	-0.187922
Kdm6b	2.8316e-113	0.0405611	1.80401e-110	0.640504
Khdrbs1	6.14348e-64	-0.0130854	4.75386e-62	-0.221671
Khsrp	1.08952e-56	0.00646527	5.64334e-55	-0.00547707
Kif1b	3.92881e-60	-0.00957878	2.44597e-58	-0.180078
Kif5b	4.16278e-52	-0.0140745	1.6041e-50	-0.328457
Kitl	3.51398e-14	-0.00758794	1.51063e-13	-0.110244
Klc1	2.1749e-16	-0.00702351	1.0626e-15	-0.100089
Klf10	1.3817e-20	-0.0106296	8.62173e-20	-0.122857
Klf13	4.98804e-42	0.0210923	1.10856e-40	0.276244
Klf2	1.24524e-07	0.00693626	3.49798e-07	0.117351
Klf3	3.28187e-17	-0.00603916	1.68032e-16	-0.0947504
Klf6	2.43779e-32	-0.0151671	3.01576e-31	-0.450929
Klf9	4.04906e-24	-0.00740453	3.07835e-23	-0.259716
Klhdc2	4.43452e-26	-0.0177565	3.84211e-25	-0.208282
Klhdc3	6.03412e-12	-0.00532535	2.26093e-11	-0.0767106
Klhl13	9.93005e-34	-0.0140443	1.3547e-32	-0.153148
Klhl24	3.97943e-22	-0.00936164	2.69235e-21	-0.105987
Kpna1	2.1091e-33	-0.00959432	2.80914e-32	-0.133783
Kpna2	9.77657e-23	-0.0167931	6.8822e-22	-0.187636
Kremen1	6.24775e-37	-0.00731558	1.02677e-35	-0.106221
Krt15	6.266e-113	0.00927041	3.86329e-110	0.0363723
Krt17	9.61605e-78	0.00775113	1.37158e-75	0.00340595
Krtcap2	6.3868e-25	0.00510947	5.11614e-24	0.0480097
Kti12	2.35103e-18	-0.0163055	1.2905e-17	-0.21667
Lama2	3.13205e-47	-0.0211728	9.0839e-46	-0.299749
Lama4	1.414e-27	-0.0152256	1.33001e-26	-0.182917
Lamb1	3.2665e-28	-0.0130617	3.16275e-27	-0.168911
Lamb2	4.04127e-34	-0.0119627	5.65039e-33	-0.205236
Lamc1	3.03518e-64	-0.0164747	2.3873e-62	-0.275192
Lamc2	1.55259e-14	-0.00789634	6.82019e-14	-0.0726502
Lamp1	5.94725e-54	-0.0214529	2.60114e-52	-0.496046
Lamp2	4.13527e-81	-0.0329409	7.05691e-79	-0.565333
Lamtor2	8.13611e-17	0.00580229	4.06126e-16	0.0535629
Lap3	1.32479e-08	-0.00507166	4.01278e-08	-0.078359
Laptm4a	9.65264e-20	0.00838724	5.71888e-19	-0.0136474
Laptm4b	5.23448e-10	-0.00823754	1.73181e-09	-0.109188
Larp4	5.41435e-62	-0.0105746	3.79064e-60	-0.171799
Larp4b	6.70648e-21	-0.0115902	4.26701e-20	-0.137442
Lars2	3.06938e-296	-0.0461384	2.93326e-292	-0.709873
Lass2	1.84175e-31	-0.0238615	2.15563e-30	-0.343584
Lass5	7.96884e-10	-0.0075024	2.61564e-09	-0.0990289
Lats2	5.29927e-34	-0.0063503	7.38767e-33	-0.122756
Lbp	0.000234277	-0.00606023	0.000496534	-0.105369
Lbr	2.23369e-16	-0.00931053	1.09049e-15	-0.134301
Lcn2	3.14258e-27	0.0110815	2.90164e-26	0.290299
Ldha	3.28427e-17	-0.0059013	1.6811e-16	-0.325788
Ldhb	2.4713e-25	0.0129238	2.04565e-24	0.143692
Ldlr	1.00008e-20	-0.00820377	6.29184e-20	-0.133245
Lemd2	2.26375e-24	-0.00571207	1.7517e-23	-0.0765726
Lepre1	2.34984e-36	-0.0148263	3.72718e-35	-0.138495
Leprel2	5.79044e-22	-0.0102422	3.88189e-21	-0.120634
Leprel4	1.24599e-20	-0.00630813	7.80037e-20	-0.0663518
Leprot	3.40328e-10	-0.00913246	1.14017e-09	-0.11391
Leprotl1	4.98006e-15	-0.00533349	2.26144e-14	-0.0866419
Letm1	2.01723e-10	-0.00916434	6.8665e-10	-0.110684
Lgals3	4.77163e-08	0.0085395	1.38729e-07	0.18352
Lgals8	8.24576e-24	-0.00633475	6.16352e-23	-0.0761188
Lhfp	8.3751e-38	-0.0239219	1.45654e-36	-0.370419
Lifr	1.94278e-17	-0.00945806	1.00903e-16	-0.143306
Lima1	1.24512e-24	-0.00990033	9.7773e-24	-0.15866
Limd1	5.1816e-48	-0.0126478	1.59222e-46	-0.205276
Limd2	4.36534e-06	0.00771475	1.08937e-05	0.05574
Lims1	3.37256e-45	-0.0141678	8.83009e-44	-0.272562
Lin7c	1.25656e-33	-0.00546428	1.69728e-32	-0.0886857
Lipa	1.29067e-13	-0.00569371	5.35924e-13	-0.0779305
Litaf	5.68908e-08	-0.00772272	1.64352e-07	-0.323803
Lmbr1l	1.87999e-22	-0.00536219	1.29766e-21	-0.0808777
Lmbrd1	1.65667e-45	-0.0191653	4.45344e-44	-0.271727
Lmf2	1.51517e-18	-0.00944336	8.40379e-18	-0.10433
Lmna	4.82157e-05	-0.0111054	0.000109826	-0.373833
Lmo4	2.2156e-33	0.0114334	2.94689e-32	0.111718
Lnpep	3.72314e-70	-0.00689275	3.90991e-68	-0.143224
Lnx1	2.36277e-13	-0.00573213	9.65361e-13	-0.0600048
Lonp2	7.49538e-21	-0.00887429	4.7484e-20	-0.105209
Loxl1	4.38413e-15	-0.0092011	1.99747e-14	-0.129266
Loxl2	3.75556e-63	-0.0319876	2.76077e-61	-0.393595
Loxl3	8.22679e-27	-0.0104578	7.40295e-26	-0.0939276
Lpar1	6.29393e-14	-0.0120104	2.66731e-13	-0.215229
Lpgat1	6.29157e-30	-0.0101479	6.74051e-29	-0.120036
Lpl	1.6734e-20	-0.0141847	1.03709e-19	-0.272029
Lpp	3.22621e-60	-0.0203662	2.02172e-58	-0.305526
Lpxn	8.25047e-06	-0.00506708	2.01394e-05	-0.056252
Lrch3	2.51468e-54	-0.00730604	1.1256e-52	-0.116892
Lrig1	4.71739e-44	-0.0123782	1.17553e-42	-0.194802
Lrp10	7.1848e-32	-0.00974149	8.66938e-31	-0.149447
Lrrc17	8.16747e-20	-0.00881369	4.86611e-19	-0.0951157
Lrrc32	7.95836e-08	-0.00585624	2.2679e-07	-0.0825428
Lrrc41	1.67287e-24	-0.0116811	1.30664e-23	-0.136742
Lrrc58	1.37283e-111	-0.0172883	8.19963e-109	-0.321076
Lrrc59	2.35545e-36	-0.0142928	3.73298e-35	-0.235628
Lrrc8a	3.81117e-39	0.0160947	7.15549e-38	0.176962
Lrrc8c	5.85438e-13	-0.00761952	2.33845e-12	-0.0916418
Lrrfip1	9.39994e-37	-0.0171287	1.52773e-35	-0.282192
Lrrfip2	2.04448e-25	-0.0135601	1.70345e-24	-0.157562
Lsg1	2.4213e-13	-0.00862631	9.8864e-13	-0.0978206
Lsm4	4.09818e-23	0.00692189	2.94247e-22	0.0361454
Lsp1	5.75278e-06	0.00529643	1.42297e-05	0.0271904
Lta4h	5.38428e-09	-0.0116278	1.67433e-08	-0.121139
Ltbp1	1.08122e-41	-0.0110201	2.35906e-40	-0.220048
Ltbp3	2.05397e-54	-0.0120863	9.30272e-53	-0.168274
Ltbp4	9.03723e-54	-0.0167339	3.89028e-52	-0.391017
Ltf	1.5319e-20	0.00868874	9.5217e-20	0.211689
Ltv1	2.93581e-09	-0.00546427	9.29471e-09	-0.0978633
Lum	2.16156e-70	0.00815047	2.30804e-68	-0.141844
Ly6a	1.69872e-31	0.0151359	1.99187e-30	0.0558192
Ly6c1	2.85101e-22	0.00847286	1.94612e-21	-0.00539809
Lyn	2.39323e-05	-0.00604502	5.61938e-05	-0.0773928
Lypla1	9.26003e-41	-0.00776968	1.90719e-39	-0.109402
Lysmd3	5.80223e-34	-0.00916248	8.03609e-33	-0.135161
Lyz2	1.11801e-51	0.0462061	4.23141e-50	0.416245
Lztr1	3.77342e-15	-0.00721688	1.72746e-14	-0.0678791
M6pr	1.66924e-44	-0.0240869	4.24822e-43	-0.293649
Macf1	2.60902e-37	-0.0053343	4.39349e-36	-0.144155
Macrod1	8.56907e-22	0.00730046	5.69078e-21	0.0551461
Maea	3.8447e-10	-0.00876362	1.28491e-09	-0.116151
Maff	1.64782e-44	0.00765922	4.19931e-43	0.0149713
Mafk	2.5365e-82	-0.0287587	4.61715e-80	-0.483451
Maged1	8.739e-56	-0.0298398	4.3384e-54	-0.400072
Maged2	8.23328e-30	-0.0168574	8.74237e-29	-0.204384
Magt1	8.63216e-15	-0.00572063	3.85302e-14	-0.0886011
Mak16	2.62187e-17	-0.0056808	1.35218e-16	-0.0939286
Malat1	9.70064e-17	0.0148414	4.82332e-16	0.231658
Man1a	1.94504e-53	-0.0104388	8.18844e-52	-0.148689
Man1c1	2.85223e-24	-0.00729647	2.18583e-23	-0.0579786
Man2a2	6.09641e-32	-0.00693163	7.3794e-31	-0.0901767
Man2b1	3.11521e-13	-0.00508762	1.26361e-12	-0.0756398
Man2b2	1.68162e-24	-0.00625496	1.31294e-23	-0.101273
Manbal	1.3108e-22	0.00547991	9.13354e-22	0.0265993
Manf	1.04769e-34	0.00754627	1.51932e-33	-0.00669271
Maob	5.55462e-12	-0.00562109	2.08536e-11	-0.0627526
Map1lc3a	2.90101e-125	0.0365223	2.77235e-122	0.495148
Map2k1	7.95542e-34	-0.0165032	1.09706e-32	-0.204816
Map2k3	3.35353e-64	-0.0386717	2.62689e-62	-0.657057
Map2k4	1.45692e-27	-0.00789918	1.36903e-26	-0.0993376
Map3k1	8.34261e-55	-0.00932339	3.88908e-53	-0.155637
Map3k3	5.84238e-27	-0.00680002	5.3174e-26	-0.100817
Map3k7	1.86508e-28	-0.00643831	1.84605e-27	-0.0835631
Map3k8	1.97998e-27	-0.00679387	1.84602e-26	-0.100382
Map4k4	1.82782e-77	-0.015325	2.55001e-75	-0.252829
Mapk1	1.09908e-65	-0.0158781	9.29503e-64	-0.26706
Mapk6	4.50094e-48	-0.0110999	1.39427e-46	-0.151023
Mapk8	1.29599e-39	-0.00527867	2.49952e-38	-0.0927376
Mapk9	1.21404e-13	-0.00583637	5.05091e-13	-0.0762414
Mapkapk2	7.30596e-23	-0.00710507	5.17564e-22	-0.158587
Mapre1	3.13117e-52	-0.0126585	1.22635e-50	-0.3498
March5	1.4745e-16	-0.00933566	7.26344e-16	-0.19108
March7	2.63325e-52	-0.0109289	1.03558e-50	-0.145114
Marcks	7.11438e-42	-0.0102519	1.56475e-40	-0.240708
Mars	3.90806e-15	-0.0117169	1.78738e-14	-0.100769
Mat2a	9.70452e-37	-0.0164587	1.57455e-35	-0.464727
Matn2	1.5869e-47	-0.00706976	4.68785e-46	-0.123453
Matr3	1.10393e-80	-0.0236491	1.75828e-78	-0.386543
Mau2	1.23185e-13	-0.00606379	5.12055e-13	-0.0850587
Mbnl1	2.10916e-67	-0.0174115	1.96128e-65	-0.329338
Mbnl2	6.26084e-97	-0.024328	2.2578e-94	-0.452808
Mbp	9.24371e-79	0.0132148	1.36957e-76	-0.018835
Mcart1	1.26096e-26	-0.0096951	1.1194e-25	-0.13744
Mcl1	1.55922e-75	-0.0219186	2.05527e-73	-0.526291
Mcm4	2.21847e-09	-0.00573968	7.06576e-09	-0.0866846
Mcpt4	0.00465221	-0.00652934	0.00846513	-0.0100463
Mdfic	1.04344e-35	-0.0123092	1.59931e-34	-0.141334
Mdh1	1.82113e-16	0.00523515	8.93183e-16	-0.0354688
Mdh2	2.79233e-33	0.0102099	3.68576e-32	-0.0140367
Mdm2	2.67642e-58	-0.0110315	1.50454e-56	-0.173116
Mdn1	2.79176e-14	-0.00728853	1.20776e-13	-0.105335
Mea1	3.46379e-22	0.00512871	2.34847e-21	0.00939801
Med1	4.83702e-30	-0.0162822	5.20259e-29	-0.247226
Med13	1.10571e-71	-0.0122406	1.23587e-69	-0.181508
Med28	7.68454e-19	0.00710506	4.33259e-18	0.0543652
Mef2a	6.95801e-45	-0.00731045	1.79957e-43	-0.124582
Mef2c	3.08401e-07	-0.0081995	8.41945e-07	-0.0979492
Mest	3.34729e-36	-0.0149896	5.24829e-35	-0.153144
Met	6.06079e-19	-0.00588545	3.44249e-18	-0.0612608
Metap2	4.95467e-36	-0.0117565	7.7179e-35	-0.216632
Mfap4	4.85467e-15	0.0127989	2.20659e-14	0.0601386
Mff	1.97934e-14	-0.00740583	8.64121e-14	-0.120312
Mfn2	7.67508e-16	-0.00654081	3.64095e-15	-0.0545419
Mfsd1	2.93941e-15	-0.00592638	1.35213e-14	-0.0836335
Mgat1	5.59179e-06	-0.00635263	1.38494e-05	-0.0678567
Mgat2	4.26769e-33	-0.0172663	5.56021e-32	-0.273522
Mgea5	1.76199e-49	-0.0113221	5.96053e-48	-0.137998
Mgll	2.94925e-26	0.00772382	2.58573e-25	0.0185623
Mgp	7.29803e-105	0.0420597	3.40213e-102	0.0919165
Mgrn1	1.07599e-24	-0.00694733	8.47011e-24	-0.103662
Mgst1	2.21785e-21	0.0159608	1.44134e-20	0.221764
Mia3	6.35834e-39	-0.00903944	1.17645e-37	-0.171834
Micu1	1.26144e-24	-0.014477	9.89737e-24	-0.171153
Mier3	1.51421e-21	-0.00872208	9.93176e-21	-0.105189
Mif	5.91107e-23	0.00705965	4.2109e-22	0.0942104
Minpp1	6.69258e-10	-0.0055962	2.2062e-09	-0.0601224
Mir17hg	5.92561e-22	-0.00652374	3.96972e-21	-0.0674597
Mir24-2	3.89097e-25	0.00660277	3.15654e-24	0.0770793
Mir568	3.91928e-61	-0.0112188	2.59201e-59	-0.124042
Mki67ip	1.73321e-32	-0.0214526	2.16941e-31	-0.232945
Mkln1	8.89656e-35	-0.0133112	1.29604e-33	-0.149028
Mknk2	2.39558e-19	-0.00534333	1.38832e-18	-0.0845646
Mll2	1.61052e-40	0.00542627	3.25735e-39	-0.0226734
Mll3	7.2495e-41	-0.00699847	1.50282e-39	-0.118299
Mlxip	6.78739e-48	-0.0106729	2.07564e-46	-0.170822
Mmp14	1.02001e-20	-0.00834956	6.41084e-20	-0.150941
Mmp2	3.44176e-43	-0.0327699	8.19208e-42	-0.503535
Mmp23	5.84699e-15	0.00501556	2.64068e-14	0.0407721
Mmp3	5.49449e-18	0.00715837	2.9557e-17	0.0102195
Mmrn2	2.18148e-06	-0.00614162	5.585e-06	-0.0888437
Mob1a	5.10162e-55	-0.00674353	2.42555e-53	-0.0998637
Mob3a	1.52909e-07	-0.00715909	4.27337e-07	-0.09111
Mob3c	1.90436e-17	-0.00816994	9.89616e-17	-0.118489
Morf4l2	5.22276e-58	-0.0284977	2.90182e-56	-0.66349
Mosc2	7.19176e-17	0.00891191	3.6021e-16	0.0751523
Mpp1	1.02201e-06	-0.00663908	2.6906e-06	-0.075754
Mpp5	1.2394e-48	-0.0106326	4.01503e-47	-0.15253
Mprip	2.49392e-60	-0.0083085	1.57315e-58	-0.201388
Mpzl1	2.8406e-11	-0.00806957	1.01882e-10	-0.0920483
Mrc2	1.21072e-38	-0.00540915	2.20595e-37	-0.100331
Mrfap1	2.74593e-16	-0.0069326	1.33239e-15	-0.251655
Mrpl30	2.14644e-29	0.00690956	2.22961e-28	0.0506809
Mrpl42	2.06351e-13	0.00565581	8.46529e-13	0.0383545
Mrps14	4.26987e-18	0.00526331	2.31124e-17	0.0307021
Mrps18a	1.11353e-13	0.00594391	4.6401e-13	0.044676
Mrps24	1.10068e-23	0.00775038	8.17618e-23	0.0683841
Ms4a4d	2.56386e-07	0.00593108	7.05384e-07	0.0632053
Msc	5.09707e-09	-0.0069818	1.5882e-08	-0.0960024
Msn	7.74247e-85	-0.0248563	1.68161e-82	-0.538499
Mt1	1.7963e-08	0.0155679	5.40331e-08	0.187566
Mta2	1.73131e-42	-0.00528573	3.94404e-41	-0.12737
Mtap1b	1.4759e-20	-0.00946551	9.18555e-20	-0.25274
Mtap1s	4.29948e-11	-0.00678815	1.52319e-10	-0.0731773
Mtap4	8.55589e-64	-0.0135675	6.54115e-62	-0.267552
Mtch1	6.22812e-17	-0.00633999	3.13506e-16	-0.155748
Mthfd2	4.31953e-13	-0.00808665	1.74065e-12	-0.105315
Mtmr2	4.09422e-18	-0.00592611	2.21805e-17	-0.0685149
Mtmr6	1.62985e-25	-0.00627677	1.36749e-24	-0.0753636
Mtpap	6.49148e-15	-0.00692427	2.92553e-14	-0.073031
Mtpn	1.05985e-63	-0.0149859	8.03844e-62	-0.250017
Musk	8.9956e-11	-0.0101719	3.13232e-10	-0.273671
Mut	5.92977e-20	-0.00758891	3.55507e-19	-0.0906093
Mvp	8.75904e-68	-0.0236482	8.37058e-66	-0.346617
Mxra8	2.58257e-24	-0.0211169	1.98875e-23	-0.346828
Myadm	1.31988e-136	-0.0487006	1.80192e-133	-0.747869
Mybbp1a	7.60844e-45	-0.00708298	1.96514e-43	-0.137334
Myc	4.40566e-16	-0.0231278	2.11784e-15	-0.49803
Myl12a	2.3557e-12	0.00995864	9.04652e-12	0.0589056
Myl12b	1.11773e-26	0.00990697	9.96421e-26	0.0752078
Myl9	7.76049e-24	0.00820811	5.81444e-23	0.00630273
Myo1e	1.29096e-39	-0.00855149	2.49233e-38	-0.144177
Mysm1	5.92381e-12	-0.00665173	2.22178e-11	-0.0863381
Myst3	9.10025e-39	-0.00538204	1.66762e-37	-0.106194
Mzt2	8.02299e-17	0.00526195	4.00898e-16	0.0345082
N4bp2l2	3.32815e-26	-0.00589204	2.90727e-25	-0.0944568
N6amt1	4.67344e-14	0.00518735	1.99383e-13	0.0391583
Naa10	7.03033e-13	0.0075215	2.79241e-12	0.0567894
Naa15	5.966e-71	-0.0118229	6.44227e-69	-0.191151
Naa25	4.94847e-35	-0.00863103	7.29221e-34	-0.106583
Naa50	9.77593e-34	-0.0122614	1.33463e-32	-0.209545
Naalad2	1.86856e-19	-0.00522605	1.08817e-18	-0.0607723
Nab1	1.42722e-36	-0.0109964	2.29617e-35	-0.153629
Naca	6.18193e-22	0.00674678	4.13709e-21	0.0295918
Nadk	1.10925e-24	-0.00955192	8.7283e-24	-0.137519
Naga	3.52988e-09	-0.00531014	1.11221e-08	-0.0787536
Naglu	1.27361e-11	-0.00501132	4.66151e-11	-0.0516536
Nampt	8.8276e-35	-0.0136004	1.28697e-33	-0.147376
Nap1l4	2.30628e-18	-0.00523938	1.2663e-17	-0.0989675
Nars	9.35937e-50	-0.0184543	3.21159e-48	-0.280154
Nat15	3.34244e-10	-0.00640323	1.12038e-09	-0.0874999
Nav1	7.97208e-27	-0.00713535	7.19068e-26	-0.139004
Nbl1	7.00567e-31	0.0108683	7.97495e-30	0.126152
Nbn	5.59444e-13	-0.00523325	2.23883e-12	-0.0637672
Nbr1	7.54238e-32	-0.00825595	9.07793e-31	-0.0968704
Ncam1	1.34077e-12	-0.0112405	5.22983e-12	-0.171009
Ncaph2	7.15566e-09	-0.00534377	2.20626e-08	-0.0810233
Ncbp2	3.79763e-11	-0.00778158	1.3504e-10	-0.0991659
Nck1	9.31113e-20	-0.00780728	5.52854e-19	-0.109922
Nckap1	9.91686e-59	-0.00877086	5.74366e-57	-0.141781
Ncoa4	2.02003e-31	-0.00504968	2.35995e-30	-0.0514581
Ncoa7	8.23181e-17	-0.00576568	4.10795e-16	-0.0765856
Ncs1	7.14925e-08	-0.00959817	2.04679e-07	-0.0847839
Ncstn	2.50511e-50	-0.0158416	8.8503e-49	-0.210827
Ndel1	6.49066e-58	-0.0205803	3.58543e-56	-0.409439
Ndfip1	3.70657e-33	-0.00651393	4.84899e-32	-0.255631
Ndfip2	1.51147e-37	-0.0156725	2.59557e-36	-0.210573
Ndrg1	7.46262e-14	-0.00815965	3.14863e-13	-0.183151
Ndrg3	4.12038e-20	-0.0096337	2.48824e-19	-0.104446
Ndufa12	2.11559e-36	0.00715625	3.36303e-35	0.0459462
Ndufa8	4.04634e-20	0.00620996	2.44817e-19	0.0270399
Ndufb10	2.87148e-35	0.0106291	4.28101e-34	0.105254
Ndufb11	1.87647e-39	0.00912076	3.58649e-38	0.0821249
Ndufb7	1.92817e-34	0.00923913	2.74e-33	0.056199
Ndufb8	2.53959e-30	0.00620402	2.77525e-29	0.0241714
Ndufb9	5.27415e-37	0.00863079	8.72014e-36	0.0628375
Ndufc2	7.53006e-33	0.00545091	9.64625e-32	0.0293712
Ndufs1	2.39799e-41	-0.00997403	5.1223e-40	-0.127458
Ndufs6	1.83864e-23	0.00505205	1.34902e-22	0.0504172
Ndufs7	3.29919e-26	0.0110983	2.88461e-25	0.138052
Ndufs8	1.08467e-17	0.00921257	5.73955e-17	0.0982898
Ndufv1	2.58479e-07	-0.00585903	7.10733e-07	-0.100201
Ndufv2	5.24768e-23	0.00726795	3.74669e-22	0.0383873
Neat1	1.12887e-34	-0.0098807	1.63085e-33	-0.180006
Necap1	5.23362e-18	-0.00775486	2.81934e-17	-0.080716
Nedd4	7.54543e-105	-0.0352961	3.43371e-102	-0.650331
Nedd4l	8.4227e-36	-0.0094394	1.29512e-34	-0.132508
Nedd8	3.58628e-38	0.0109689	6.34085e-37	0.0996366
Nedd9	2.51684e-25	-0.00745478	2.07974e-24	-0.117139
Nek6	4.60631e-18	-0.00701077	2.48702e-17	-0.0957373
Nek7	2.81489e-26	-0.00630793	2.46906e-25	-0.0754661
Nelf	4.10777e-28	-0.0095346	3.95127e-27	-0.104743
Nfatc1	2.3671e-60	-0.00890257	1.50307e-58	-0.170066
Nfe2l2	1.768e-47	-0.0183201	5.18278e-46	-0.431279
Nfia	9.30286e-12	-0.00671642	3.44118e-11	-0.115446
Nfib	1.61828e-38	-0.0151637	2.9207e-37	-0.308154
Nfil3	1.24966e-05	-0.00741566	3.00475e-05	-0.163566
Nfkb1	5.31565e-31	-0.006511	6.08372e-30	-0.221572
Nfkb2	8.22927e-50	-0.0102248	2.83398e-48	-0.206761
Nfkbia	3.18327e-37	0.0289422	5.33701e-36	0.338351
Nfkbib	7.55819e-50	0.0154906	2.61229e-48	0.106009
Nfkbid	6.76536e-10	-0.00500138	2.22942e-09	-0.0724938
Nfkbie	1.62431e-15	-0.00938525	7.58317e-15	-0.163296
Nfkbiz	1.52473e-35	-0.0217095	2.31654e-34	-0.416665
Nfu1	5.02887e-09	0.00531263	1.56772e-08	0.0450157
Nfx1	1.73437e-36	-0.00500411	2.76935e-35	-0.0897625
Ngdn	1.22424e-21	0.00515223	8.05193e-21	0.00317979
Ngfrap1	1.18082e-14	0.00745525	5.2231e-14	0.103377
Ngly1	4.50844e-14	-0.00545953	1.92558e-13	-0.0618252
Ngp	2.84248e-19	0.0170713	1.64084e-18	0.374971
Nhp2l1	1.1939e-18	0.00516447	6.65862e-18	-0.0577829
Nid1	4.03083e-32	-0.0248654	4.92591e-31	-0.350892
Nid2	1.19122e-38	-0.0105645	2.17249e-37	-0.143729
Nip7	5.97972e-28	-0.00519379	5.69743e-27	-0.186859
Nipbl	6.58051e-51	-0.0073764	2.41408e-49	-0.191064
Nisch	1.93705e-53	-0.00623642	8.17279e-52	-0.137337
Nmd3	1.06727e-30	-0.0207555	1.20204e-29	-0.237664
Nme1	9.18873e-32	0.00537195	1.09697e-30	-0.0183873
Nme2	4.08705e-42	0.00803847	9.12569e-41	0.0100362
Nmi	3.33692e-09	0.00515102	1.05263e-08	0.0425579
Nob1	8.9548e-12	-0.00581679	3.31499e-11	-0.0993282
Noc2l	8.08307e-08	-0.00645243	2.30104e-07	-0.0852773
Noc4l	1.57193e-06	-0.00774566	4.07603e-06	-0.110152
Nol10	3.5302e-23	-0.00551446	2.54326e-22	-0.0892309
Nol9	7.23512e-15	-0.00760697	3.24841e-14	-0.103914
Nolc1	2.03792e-34	-0.0117901	2.89166e-33	-0.258742
Nono	4.43784e-28	-0.0143789	4.25805e-27	-0.190318
Nop2	2.01543e-12	-0.00895487	7.77259e-12	-0.102578
Nop56	1.00496e-17	-0.00546179	5.32958e-17	-0.150151
Notch1	1.2418e-22	-0.00864765	8.66857e-22	-0.171932
Notch2	7.86581e-13	-0.00583598	3.11519e-12	-0.0600436
Npc2	4.61714e-44	0.0147569	1.15205e-42	0.0860522
Nploc4	3.85024e-21	-0.00524497	2.4761e-20	-0.0693173
Npm1	2.49268e-26	0.00818541	2.19147e-25	-0.0174929
Npm3	4.12643e-36	0.0080934	6.44349e-35	0.0413487
Nptn	1.05843e-80	-0.0182961	1.69998e-78	-0.249201
Nr1d1	4.86988e-44	-0.00864886	1.21195e-42	-0.166691
Nr1d2	1.05992e-53	-0.0103464	4.54221e-52	-0.111332
Nr3c1	1.78805e-35	-0.0105349	2.708e-34	-0.203047
Nras	8.9353e-31	-0.0117076	1.00934e-29	-0.337433
Nrbp1	1.67486e-17	-0.0124364	8.73678e-17	-0.167255
Nrp1	3.16093e-15	-0.00679373	1.45193e-14	-0.158482
Nsf	6.26784e-17	-0.00874366	3.15422e-16	-0.0872371
Nsun2	9.61099e-38	-0.0147781	1.66692e-36	-0.173941
Nt5c2	4.02976e-12	-0.00772509	1.52607e-11	-0.0923564
Nt5c3l	5.21282e-10	0.00584046	1.72524e-09	0.0684551
Nucb1	1.26133e-31	-0.0204186	1.48721e-30	-0.304693
Nudcd3	3.35761e-20	-0.00509793	2.04181e-19	-0.0561244
Nudt4	4.61546e-26	-0.00861375	3.99164e-25	-0.168119
Nufip2	4.58846e-60	-0.0184284	2.84738e-58	-0.38614
Nup153	8.52954e-48	-0.00914721	2.57544e-46	-0.123931
Nup210l	5.63459e-30	-0.00519873	6.04683e-29	-0.0620493
Nup50	6.37599e-36	-0.00901862	9.85957e-35	-0.122293
Nup54	1.53048e-28	-0.0137532	1.52125e-27	-0.133478
Nup62	8.13338e-27	-0.0245067	7.32924e-26	-0.328298
Nup88	1.02304e-22	-0.0111461	7.18608e-22	-0.128389
Nup98	1.11528e-60	-0.00757984	7.20148e-59	-0.122694
Nupl1	1.23981e-16	-0.00609597	6.1231e-16	-0.0630637
Nupr1	1.08678e-14	0.00866165	4.81945e-14	0.0990528
Nus1	4.8938e-23	-0.00639465	3.49926e-22	-0.0901919
Nxf1	6.61906e-28	-0.0118737	6.30031e-27	-0.149157
Oaf	3.22745e-16	-0.00535295	1.55891e-15	-0.125721
Oat	1.91819e-45	-0.0290999	5.12045e-44	-0.548093
Oaz1	4.22261e-101	0.0207008	1.79348e-98	0.313444
Obfc2b	6.73295e-18	0.00650352	3.60669e-17	0.0547828
Odc1	2.10356e-27	-0.0297563	1.95741e-26	-0.612241
Odz3	7.62505e-19	-0.00591748	4.30539e-18	-0.0479499
Ogdh	1.36228e-56	-0.0144313	6.97345e-55	-0.254899
Ogfr	5.67133e-24	-0.0150469	4.27261e-23	-0.175523
Ogn	2.2797e-15	-0.00991716	1.0545e-14	-0.211581
Olfml2a	4.20199e-48	-0.0205416	1.30802e-46	-0.1824
Olfml2b	3.46156e-83	-0.034727	6.68292e-81	-0.415072
Olfml3	1.24586e-83	0.013067	2.45486e-81	-0.0818197
Opa3	1.43855e-18	-0.00612461	7.98578e-18	-0.120953
Orc3	7.34482e-21	-0.00715404	4.6561e-20	-0.0722924
Osbpl2	3.44622e-11	-0.00519682	1.2291e-10	-0.0553178
Osbpl8	1.09835e-31	-0.00538654	1.30147e-30	-0.101376
Osbpl9	1.18402e-59	-0.0199199	7.20706e-58	-0.239716
Osgin1	4.49962e-09	-0.00628621	1.40686e-08	-0.107817
Osmr	4.75992e-28	-0.0177561	4.55565e-27	-0.29562
Ostc	2.3389e-32	0.00653352	2.89717e-31	-0.0233101
Otud1	5.14043e-15	-0.00517642	2.32983e-14	-0.0585981
Otud5	5.23978e-27	-0.00575515	4.78707e-26	-0.0861985
Oxct1	6.59472e-14	-0.00568659	2.79231e-13	-0.0969734
P2rx4	1.82222e-06	-0.00635526	4.6976e-06	-0.0844702
P2ry1	7.89434e-16	-0.0102298	3.74218e-15	-0.07635
P2ry10	3.48909e-16	-0.00519124	1.68189e-15	-0.0870145
P2ry12	1.46664e-198	0.010541	9.34399e-195	-0.0140802
P2ry2	5.83447e-08	-0.00532928	1.68323e-07	-0.0605862
P4ha1	3.78544e-54	-0.0167529	1.6748e-52	-0.284173
P4ha2	2.50014e-20	-0.014376	1.52962e-19	-0.172858
P4hb	2.33828e-125	-0.0388058	2.35218e-122	-0.716672
Pa2g4	1.64163e-27	-0.00511259	1.53656e-26	-0.148382
Pabpn1	2.25256e-53	0.00704444	9.44151e-52	0.0328106
Pacsin2	2.56891e-33	-0.00938277	3.40025e-32	-0.132716
Pafah1b2	4.93213e-31	-0.011837	5.65493e-30	-0.163849
Paics	1.34152e-33	-0.0217542	1.8095e-32	-0.278356
Paip2	2.5532e-28	-0.0066141	2.49613e-27	-0.243167
Pam	3.11276e-40	-0.0129106	6.19085e-39	-0.206995
Pamr1	2.99124e-07	-0.00779816	8.17436e-07	-0.0747705
Pan3	6.58641e-49	-0.00762591	2.16299e-47	-0.13271
Pank4	1.77421e-12	-0.00520987	6.87283e-12	-0.0370644
Panx1	2.17024e-14	-0.00836934	9.44223e-14	-0.125123
Papd4	3.05209e-17	-0.00743781	1.56519e-16	-0.0816735
Papola	1.03159e-49	-0.0106829	3.53349e-48	-0.224586
Papss1	2.70192e-17	-0.0107963	1.39084e-16	-0.097688
Papss2	9.49174e-17	-0.00628721	4.72191e-16	-0.0884077
Pard3	2.26774e-25	-0.00506854	1.88204e-24	-0.0557894
Parg	8.22442e-27	-0.00725324	7.40295e-26	-0.076279
Park7	1.64362e-42	0.013223	3.75323e-41	0.1155
Parp3	2.98519e-21	-0.00632682	1.93017e-20	-0.0763205
Parva	2.77998e-44	-0.00975926	7.01899e-43	-0.132945
Pbrm1	1.24251e-53	-0.0105375	5.3009e-52	-0.203545
Pbxip1	1.27092e-10	-0.00543556	4.37283e-10	-0.106332
Pcbp1	1.93112e-32	-0.012223	2.40766e-31	-0.3
Pcca	2.31338e-10	-0.00696514	7.84383e-10	-0.0594166
Pcdh7	3.34082e-43	-0.00530071	7.97167e-42	-0.087291
Pcdhgc3	2.72426e-57	-0.0152963	1.45038e-55	-0.133008
Pcf11	3.7429e-61	-0.00569402	2.48396e-59	-0.167318
Pcsk5	3.92593e-27	-0.00667242	3.60751e-26	-0.0658623
Pcsk6	6.89989e-08	-0.00726945	1.9778e-07	-0.0979956
Pdcd4	1.67477e-29	-0.00687707	1.7495e-28	-0.0970757
Pdcd6ip	4.59129e-53	-0.00923636	1.90354e-51	-0.180353
Pde12	4.00178e-22	-0.0155133	2.70651e-21	-0.18066
Pde1c	4.89326e-19	-0.00893989	2.79596e-18	-0.09157
Pde3a	9.44727e-33	-0.00650224	1.20137e-31	-0.0763409
Pde3b	1.3649e-25	-0.0058302	1.14973e-24	-0.0866181
Pde4b	6.89173e-21	-0.0242275	4.3805e-20	-0.576365
Pde4d	1.55348e-22	-0.00540072	1.07891e-21	-0.107286
Pde4dip	2.37724e-18	-0.00534504	1.30451e-17	-0.0584089
Pdgfra	3.34937e-08	-0.00733301	9.8669e-08	-0.0953723
Pdgfrl	2.92689e-29	-0.00602948	3.02387e-28	-0.118209
Pdha1	8.06823e-43	-0.012858	1.87373e-41	-0.195848
Pdhb	2.04963e-24	-0.00537116	1.59052e-23	-0.166403
Pdia3	8.79366e-87	-0.035909	2.12751e-84	-0.767753
Pdia4	2.08837e-49	-0.018511	7.02731e-48	-0.214282
Pdia6	1.43126e-33	-0.0134732	1.92375e-32	-0.372417
Pdk4	2.44987e-26	-0.0118282	2.15483e-25	-0.107421
Pdlim1	8.38003e-15	-0.00620377	3.74398e-14	-0.185536
Pdlim5	2.71011e-48	-0.0152773	8.66193e-47	-0.219744
Pdlim7	1.27578e-35	0.00801877	1.9476e-34	0.0175068
Pdp1	7.48384e-29	-0.0127028	7.54424e-28	-0.110492
Pdpn	0.0017622	-0.00853531	0.00338809	-0.193892
Pds5b	2.45105e-37	-0.00768006	4.13112e-36	-0.107606
Pea15a	5.05564e-27	-0.00678489	4.62559e-26	-0.162746
Pebp1	1.93948e-75	0.0208797	2.52171e-73	0.170132
Pecam1	6.73352e-07	-0.0103561	1.79595e-06	-0.125915
Peg3	9.16365e-32	-0.0122817	1.09465e-30	-0.207398
Peli1	9.33259e-48	-0.0151125	2.80462e-46	-0.25493
Penk	3.30016e-15	0.00740305	1.51406e-14	0.0992946
Pepd	2.95162e-08	-0.00856521	8.73016e-08	-0.110599
Per1	8.50829e-34	-0.00633004	1.16908e-32	-0.108524
Pes1	2.63477e-17	-0.012914	1.35847e-16	-0.143374
Pex19	2.22745e-13	-0.00931063	9.11222e-13	-0.117311
Pex5	1.09622e-27	-0.00710438	1.03416e-26	-0.0948375
Pfdn2	1.11164e-53	0.010705	4.75318e-52	0.0848373
Pfdn5	6.96898e-46	0.0134402	1.90283e-44	0.14765
Pfkp	3.2884e-48	-0.02019	1.04058e-46	-0.295269
Pfn1	8.62237e-69	0.0266931	8.45125e-67	0.332548
Pgam1	2.97648e-19	-0.00501052	1.71664e-18	-0.0848445
Pgam5	1.13639e-12	-0.00948489	4.45991e-12	-0.108862
Pgcp	9.29476e-13	-0.0133983	3.66592e-12	-0.204976
Pgk1	1.7416e-10	-0.00896342	5.94203e-10	-0.1342
Pgm1	1.53349e-21	-0.0147453	1.00548e-20	-0.142876
Pgm3	2.04362e-11	-0.0070817	7.39207e-11	-0.066157
Pgrmc1	8.83439e-14	-0.0105855	3.71103e-13	-0.190403
Pgs1	4.39365e-12	-0.00598642	1.65993e-11	-0.0868292
Phactr2	3.0056e-30	-0.0163469	3.27514e-29	-0.229097
Phc2	2.82956e-25	-0.0108598	2.33009e-24	-0.149564
Phf3	6.54803e-45	-0.0110704	1.69583e-43	-0.140936
Phip	1.60718e-25	-0.00740111	1.34965e-24	-0.102266
Pi16	5.44401e-30	0.0165616	5.84558e-29	0.0409193
Pi4k2a	1.29576e-34	-0.0105531	1.86489e-33	-0.184487
Pi4k2b	3.85354e-48	-0.00962735	1.20742e-46	-0.191095
Pias1	2.38355e-30	-0.015817	2.6092e-29	-0.213865
Pias2	5.53963e-37	-0.00622714	9.14326e-36	-0.103102
Picalm	7.6252e-85	-0.0062867	1.67518e-82	-0.162266
Pigp	8.06118e-31	0.0084849	9.12757e-30	0.0723271
Pigq	4.95194e-11	-0.0051097	1.74882e-10	-0.0537292
Pigt	5.55369e-24	-0.0094732	4.18893e-23	-0.107713
Pik3r1	5.35306e-21	-0.00930519	3.41955e-20	-0.151244
Pim1	2.8713e-57	0.00842878	1.516e-55	0.000269294
Pim3	9.33295e-21	-0.0174445	5.88133e-20	-0.318802
Pin1	3.95728e-16	0.00703754	1.90566e-15	0.0263195
Pink1	5.15207e-27	-0.0120574	4.71155e-26	-0.190302
Pion	1.20486e-48	-0.0115457	3.91442e-47	-0.150053
Pip5k1a	1.95268e-39	-0.00931622	3.72844e-38	-0.129726
Pisd	2.81011e-11	-0.0081197	1.00844e-10	-0.100432
Pitpna	4.20319e-32	-0.00961729	5.12999e-31	-0.234323
Pitpnb	7.50116e-37	-0.010809	1.22959e-35	-0.174826
Pitpnc1	2.18623e-06	-0.00539428	5.596e-06	-0.0800079
Pitrm1	2.59502e-40	-0.0097754	5.17731e-39	-0.152732
Pja1	4.8605e-08	-0.00523792	1.41205e-07	-0.0864198
Pja2	2.3806e-25	-0.00719937	1.97227e-24	-0.0833594
Pkd2	1.81213e-37	-0.0107992	3.09244e-36	-0.119091
Pkig	2.28827e-24	0.00952874	1.76996e-23	0.0975647
Pkm2	3.37413e-33	-0.0149789	4.4262e-32	-0.385437
Pkn1	3.31201e-17	-0.00520677	1.69485e-16	-0.0832331
Plaa	2.15855e-39	-0.0119111	4.10919e-38	-0.122379
Plagl1	9.77551e-30	-0.00622034	1.0334e-28	-0.0758434
Plat	2.06539e-17	-0.0194331	1.07126e-16	-0.242617
Plau	1.20157e-18	-0.0125264	6.69942e-18	-0.196434
Plaur	1.92854e-27	-0.0268722	1.79982e-26	-0.476401
Plbd2	1.12145e-33	-0.0146009	1.52231e-32	-0.200736
Plcd1	1.6367e-20	-0.00706456	1.01566e-19	-0.0743015
Plcg1	1.18964e-34	-0.00786225	1.71735e-33	-0.104807
Pld3	6.30921e-22	-0.0105396	4.22079e-21	-0.173065
Plec	1.57241e-26	-0.0147505	1.3933e-25	-0.351703
Plekha2	1.13665e-10	-0.0058672	3.92996e-10	-0.0780329
Plekha3	1.86602e-38	-0.0109783	3.35199e-37	-0.152323
Plekhf1	2.97255e-22	0.00783829	2.02547e-21	0.0745711
Plekho2	2.28268e-35	-0.00733782	3.43535e-34	-0.127377
Plk2	2.17855e-32	-0.02051	2.70556e-31	-0.249365
Plk3	4.42869e-09	-0.00567331	1.3865e-08	-0.0717491
Plod1	1.41271e-38	-0.013296	2.56178e-37	-0.201021
Plod2	6.61555e-37	-0.00850049	1.08628e-35	-0.0831609
Plod3	5.99639e-26	-0.00978464	5.15097e-25	-0.12286
Plrg1	6.01297e-13	-0.0111048	2.40079e-12	-0.125359
Pls3	5.13544e-66	-0.0107202	4.44134e-64	-0.180057
Plxdc2	5.69253e-48	-0.0218007	1.74641e-46	-0.29503
Plxna2	3.16822e-33	-0.00608713	4.16753e-32	-0.0965871
Pmp22	1.77721e-16	-0.0119241	8.72758e-16	-0.239472
Pmpca	1.88532e-13	-0.00774616	7.75261e-13	-0.0811945
Pnpla2	5.31577e-09	-0.00648938	1.65446e-08	-0.113343
Pnpla8	1.79866e-38	-0.00921959	3.23708e-37	-0.134002
Pnrc1	3.9874e-28	-0.00944992	3.84129e-27	-0.349723
Pnrc2	2.2753e-40	-0.0193432	4.55369e-39	-0.290825
Podn	1.46016e-12	-0.00998829	5.67813e-12	-0.128211
Pofut2	8.09134e-27	-0.0159594	7.2948e-26	-0.212478
Pogk	1.75627e-30	-0.00547293	1.93696e-29	-0.0743773
Pold4	2.96841e-23	0.0112925	2.14581e-22	0.114645
Poldip3	2.2953e-62	-0.02718	1.64307e-60	-0.36243
Polg2	2.48412e-19	-0.00513962	1.43832e-18	-0.0689678
Polr1b	1.7232e-11	-0.00525563	6.2508e-11	-0.0490193
Polr1d	1.06539e-31	0.00613415	1.26398e-30	0.0139725
Polr2m	5.95623e-36	-0.0167626	9.23289e-35	-0.262581
Polr3gl	1.11778e-16	0.00548007	5.53475e-16	0.0514043
Pomgnt1	1.77e-19	-0.00804708	1.03235e-18	-0.0693538
Pomp	2.09466e-32	0.00790044	2.60985e-31	0.0316594
Pon2	1.4855e-13	-0.0107078	6.15617e-13	-0.133543
Popdc2	1.8366e-09	-0.00612375	5.88482e-09	-0.0493384
Por	9.2685e-42	-0.0247701	2.03095e-40	-0.412519
Postn	4.72971e-26	-0.00956358	4.08675e-25	-0.0631097
Pou2af1	9.75363e-12	-0.00630649	3.60373e-11	-0.0697187
Ppan	2.63322e-13	-0.00729948	1.07242e-12	-0.139166
Pphln1	6.62114e-17	-0.00618622	3.32676e-16	-0.07376
Ppia	1.98037e-07	-0.00663285	5.49759e-07	-0.0908989
Ppib	1.41446e-46	0.00796621	3.99921e-45	-0.0241775
Ppic	3.94236e-36	-0.0100023	6.17121e-35	-0.235515
Ppid	9.65033e-15	-0.0057558	4.29445e-14	-0.127546
Ppig	3.51692e-38	0.0075982	6.22397e-37	0.0157539
Ppm1g	5.7269e-09	-0.00755643	1.77721e-08	-0.0973672
Ppme1	5.48901e-38	-0.0216411	9.63374e-37	-0.298463
Ppp1cb	7.48063e-108	-0.00766702	3.97159e-105	-0.184352
Ppp1r11	2.87116e-28	0.0114519	2.79269e-27	0.117644
Ppp1r12b	1.77597e-22	-0.00560054	1.22764e-21	-0.0507934
Ppp1r15a	1.46951e-22	-0.0113	1.02133e-21	-0.29671
Ppp1r15b	2.13451e-38	-0.013762	3.81993e-37	-0.174538
Ppp1r16b	1.74754e-05	-0.00678651	4.14842e-05	-0.0870743
Ppp2ca	2.45821e-42	-0.026494	5.54708e-41	-0.5607
Ppp2r1a	3.44704e-46	-0.0247695	9.60399e-45	-0.440453
Ppp2r2a	8.49707e-54	-0.0134873	3.66602e-52	-0.278037
Ppp2r5a	4.58184e-48	-0.0110323	1.41703e-46	-0.180155
Ppp2r5c	1.7405e-35	-0.014168	2.64017e-34	-0.215617
Ppp3ca	1.51574e-40	-0.00865178	3.06889e-39	-0.156881
Ppp3cc	1.36474e-20	-0.00632167	8.51871e-20	-0.0684225
Ppp3r1	5.50857e-36	-0.00599191	8.55978e-35	-0.0854998
Ppp4r2	4.39242e-61	-0.00941527	2.88496e-59	-0.137284
Ppp6c	4.02353e-23	-0.00850998	2.89104e-22	-0.128888
Ppp6r3	1.84847e-45	-0.00669483	4.94123e-44	-0.130755
Ppt1	8.79655e-29	-0.00870928	8.84421e-28	-0.144539
Pqlc1	1.65766e-07	-0.00886509	4.62051e-07	-0.159808
Pqlc3	2.63656e-17	-0.00925203	1.35902e-16	-0.0931334
Prcp	2.08345e-06	-0.00522159	5.34439e-06	-0.0611925
Prdx1	8.64506e-27	0.00825496	7.76106e-26	-0.00754309
Prdx3	1.05986e-06	-0.00589394	2.7883e-06	-0.100705
Prdx5	6.83313e-20	0.012275	4.08513e-19	0.203506
Prelid1	7.07094e-17	0.00855567	3.54437e-16	0.0366762
Prep	5.54542e-20	-0.00910251	3.32987e-19	-0.100269
Prex2	3.22719e-12	-0.0062105	1.23067e-11	-0.090478
Prkar1a	4.31521e-41	-0.00597455	9.10338e-40	-0.292639
Prkcdbp	2.06739e-40	0.00851621	4.14192e-39	0.0606571
Prkcq	7.94684e-16	-0.00770436	3.76613e-15	-0.0858083
Prkx	5.2437e-59	-0.0147393	3.10287e-57	-0.209143
Prmt3	2.35557e-12	-0.00716662	9.04652e-12	-0.0701998
Prmt5	2.13569e-10	-0.00872341	7.25807e-10	-0.0830053
Prnp	3.29522e-19	-0.00713017	1.89703e-18	-0.152495
Pros1	3.58206e-97	-0.0270923	1.31661e-94	-0.392539
Prosc	2.81176e-25	-0.0158406	2.31743e-24	-0.228557
Prpf18	4.25783e-41	-0.0064147	8.99226e-40	-0.0782876
Prpf3	4.84707e-08	-0.00690104	1.40836e-07	-0.0687694
Prpf39	9.2444e-34	-0.00769826	1.26658e-32	-0.110777
Prps1	1.56164e-07	-0.00842599	4.36179e-07	-0.117478
Prps1l3	7.27843e-17	-0.0119481	3.64265e-16	-0.117998
Prr13	2.3886e-22	0.0171307	1.63808e-21	0.231344
Prr14	1.88726e-13	-0.00627794	7.75891e-13	-0.0933893
Prrc2c	5.05988e-84	-0.0106581	1.00739e-81	-0.416085
Prss23	6.2865e-18	-0.0090042	3.37605e-17	-0.141197
Psap	1.95164e-72	-0.0243992	2.22034e-70	-0.651383
Psat1	3.82225e-06	-0.00582422	9.58346e-06	-0.0514492
Psen1	3.12647e-43	-0.0173974	7.47886e-42	-0.219952
Psip1	1.986e-37	0.0113518	3.37109e-36	0.0710612
Psma2	5.55856e-27	0.00795058	5.06874e-26	0.0270084
Psma3	5.53126e-39	0.00629221	1.03241e-37	-0.0553068
Psma7	1.0302e-37	0.00742596	1.78354e-36	0.0269974
Psmb1	3.39653e-29	0.00560903	3.49209e-28	-0.000729084
Psmb10	0.000224454	0.005603	0.000476507	0.0796546
Psmb2	4.89229e-41	0.0119392	1.02529e-39	0.0669897
Psmb3	8.48119e-33	0.00785834	1.08284e-31	0.0381595
Psmb4	3.99461e-39	0.00962213	7.4852e-38	-0.00727636
Psmb6	1.60927e-50	0.0136978	5.74917e-49	0.0449826
Psmb8	7.1145e-10	0.0112221	2.34165e-09	0.112478
Psmc3	2.96887e-48	0.0120405	9.44161e-47	0.0355175
Psmc6	1.51771e-25	-0.0070563	1.27564e-24	-0.200534
Psmd1	1.4245e-37	-0.0169902	2.44842e-36	-0.227693
Psmd11	7.87578e-30	-0.00716303	8.37207e-29	-0.254827
Psmd2	6.95088e-59	-0.0183056	4.08776e-57	-0.32167
Psmd3	1.1287e-17	-0.0146995	5.96431e-17	-0.198611
Psmd4	3.84775e-41	0.0108449	8.13975e-40	-0.000132203
Psme1	1.28666e-31	0.0120833	1.51615e-30	0.0772724
Psme2	3.31384e-29	0.00822395	3.4089e-28	0.0403147
Psme3	9.40832e-19	-0.00622515	5.26871e-18	-0.107115
Psme4	2.67731e-47	-0.00750449	7.80051e-46	-0.113748
Pspc1	8.91578e-19	-0.00516387	5.00462e-18	-0.0878544
Ptbp1	8.41661e-59	-0.0212789	4.90447e-57	-0.379012
Ptdss1	8.77021e-22	-0.011817	5.82031e-21	-0.120272
Pten	4.99114e-38	-0.00815547	8.78414e-37	-0.183205
Ptger4	2.49038e-25	-0.0122244	2.05877e-24	-0.136678
Ptges3	1.41632e-22	-0.0088692	9.84727e-22	-0.255448
Ptk2	8.83978e-32	-0.0083206	1.05729e-30	-0.0700178
Ptma	5.08137e-86	0.030043	1.14259e-83	0.480405
Ptms	3.59498e-98	0.0201316	1.43147e-95	0.29397
Ptov1	6.64217e-19	0.00529472	3.76377e-18	0.00383046
Ptp4a1	3.98643e-92	-0.00501664	1.26988e-89	-0.108454
Ptp4a2	2.32906e-35	-0.0086188	3.49963e-34	-0.302229
Ptplad1	1.40895e-30	-0.0129312	1.57022e-29	-0.133284
Ptpn12	9.97545e-54	-0.0108983	4.28451e-52	-0.156006
Ptpra	4.3286e-42	-0.00818109	9.65373e-41	-0.18074
Ptprb	9.53153e-13	-0.0113165	3.75466e-12	-0.121801
Ptprc	0.000494507	-0.00520041	0.00101324	-0.0766813
Ptprg	6.09469e-41	-0.012819	1.26893e-39	-0.126147
Ptprm	1.77245e-14	-0.00542365	7.75924e-14	-0.0686395
Ptrf	1.80099e-33	-0.0236773	2.4139e-32	-0.59178
Pttg1	1.48756e-27	0.00964929	1.39645e-26	0.119008
Pttg1ip	2.41518e-60	-0.035619	1.52852e-58	-0.577939
Ptx3	1.89144e-09	-0.0130597	6.05852e-09	-0.218856
Pum1	3.16571e-82	-0.0118366	5.70814e-80	-0.230078
Pum2	1.52162e-52	-0.0076076	6.07155e-51	-0.129563
Purb	2.13991e-53	-0.00901871	8.98905e-52	-0.187965
Pvr	5.56271e-66	-0.0269437	4.78919e-64	-0.447511
Pvrl3	1.35646e-56	-0.0125637	6.96935e-55	-0.17243
Pwp1	2.12712e-09	-0.00781979	6.78613e-09	-0.0769986
Pxdn	1.19029e-42	-0.0114088	2.74427e-41	-0.117629
Pxk	3.85303e-26	-0.00705546	3.35046e-25	-0.106163
Pygm	3.82358e-24	-0.00900615	2.9104e-23	-0.101904
Qk	9.88312e-85	-0.0097943	2.09885e-82	-0.272529
Rab1	1.42251e-47	-0.0157184	4.22179e-46	-0.384043
Rab12	8.26599e-38	-0.00549697	1.43887e-36	-0.103294
Rab18	1.21749e-56	-0.0258184	6.27219e-55	-0.427541
Rab20	3.58084e-12	0.00638037	1.362e-11	0.0694837
Rab22a	2.50892e-16	-0.0070057	1.21987e-15	-0.0831814
Rab28	3.01574e-07	-0.00665622	8.23778e-07	-0.0762439
Rab3gap1	2.02418e-28	-0.0077842	1.99423e-27	-0.102546
Rab4b	5.98288e-12	0.00606792	2.24217e-11	0.0492713
Rab5a	3.21031e-75	-0.0187604	4.14586e-73	-0.270933
Rab6a	6.63725e-66	-0.0227325	5.66329e-64	-0.413704
Rab7	3.19573e-43	-0.0130823	7.63501e-42	-0.326794
Rab8b	7.46787e-39	-0.00777991	1.37508e-37	-0.123433
Rabac1	2.90911e-55	0.0205617	1.39703e-53	0.274823
Rabgap1l	8.90636e-18	-0.00548788	4.73775e-17	-0.065633
Rabgef1	1.45664e-47	-0.019305	4.3164e-46	-0.295711
Rabif	3.02982e-06	-0.00530386	7.66498e-06	-0.0604819
Rac1	5.97715e-56	-0.0141156	2.9828e-54	-0.404386
Rad23a	2.17139e-17	-0.006859	1.1244e-16	-0.095834
Raf1	2.01759e-33	-0.0106857	2.69101e-32	-0.151945
Rala	6.67442e-22	0.0054457	4.46043e-21	0.0413548
Ralb	7.32723e-13	-0.00848983	2.90792e-12	-0.108988
Ralgds	4.35216e-42	-0.00923083	9.69496e-41	-0.13554
Ramp1	7.85838e-12	0.00528479	2.92155e-11	0.104524
Ramp2	7.6324e-41	0.0121829	1.58048e-39	0.111655
Ranbp1	4.07933e-37	0.0130303	6.76807e-36	0.119818
Ranbp2	3.29438e-53	-0.0102113	1.3718e-51	-0.14202
Ranbp3	1.97612e-13	-0.0105879	8.11551e-13	-0.117591
Rangap1	4.73363e-22	-0.00555314	3.18346e-21	-0.0845973
Rap1b	1.24478e-121	-0.0404364	1.08143e-118	-0.856449
Rap1gds1	9.52043e-46	-0.0052343	2.57375e-44	-0.0936853
Rap2b	8.8472e-24	-0.0118934	6.5976e-23	-0.170189
Rapgef1	2.58266e-56	-0.00809449	1.30244e-54	-0.145082
Rapgef2	9.01238e-16	-0.00507319	4.25949e-15	-0.0592372
Rapgef6	2.83354e-27	-0.00615741	2.62263e-26	-0.144197
Rapsn	5.92725e-11	-0.00751866	2.08748e-10	-0.09903
Rarres2	4.37174e-41	0.019936	9.21248e-40	0.366772
Rars	4.11609e-17	-0.00875316	2.09733e-16	-0.112975
Rasa3	1.57284e-38	-0.00555445	2.84138e-37	-0.118651
Rb1cc1	3.75472e-66	-0.00926456	3.26276e-64	-0.172744
Rbbp4	1.43929e-36	-0.00577328	2.31364e-35	-0.155446
Rbbp6	1.34385e-57	-0.00736944	7.29685e-56	-0.175943
Rbbp7	1.26592e-35	-0.0243872	1.9341e-34	-0.432711
Rbck1	1.08999e-06	-0.00544341	2.86403e-06	-0.0754798
Rbm12	2.46177e-36	-0.00935384	3.89195e-35	-0.117689
Rbm14	7.24382e-21	-0.00668432	4.59513e-20	-0.0926767
Rbm15	1.77111e-23	-0.00618747	1.30047e-22	-0.0853136
Rbm18	4.68467e-32	-0.0155692	5.71398e-31	-0.205911
Rbm25	1.13947e-63	0.010694	8.6082e-62	-0.013018
Rbm26	1.79076e-35	0.009408	2.70996e-34	0.0697487
Rbm4	1.56166e-17	-0.00639863	8.15963e-17	-0.0674962
Rbm42	1.54068e-14	0.00518121	6.76944e-14	-0.00645429
Rbm4b	8.80186e-22	-0.00680803	5.83929e-21	-0.108767
Rbm5	2.14577e-22	-0.00789877	1.47685e-21	-0.121685
Rbm6	5.22321e-29	-0.00603603	5.31866e-28	-0.0708119
Rbm7	1.56698e-28	-0.0139164	1.55582e-27	-0.227134
Rbm8a	3.40914e-35	0.00670717	5.07073e-34	-0.00539052
Rbms3	9.07449e-56	-0.0116646	4.47789e-54	-0.205698
Rbmx	3.20911e-07	-0.0057388	8.75474e-07	-0.0807975
Rbp1	4.08153e-16	0.00768818	1.965e-15	0.091874
Rbpj	1.61205e-34	-0.00627297	2.3045e-33	-0.105551
Rc3h1	1.23102e-67	-0.0181853	1.15904e-65	-0.228335
Rcan1	1.81371e-14	-0.0124217	7.93077e-14	-0.184641
Rcl1	2.26584e-18	-0.00572263	1.24481e-17	-0.129574
Rcn1	2.02779e-21	-0.00940091	1.32097e-20	-0.140648
Rcn2	2.8632e-31	-0.0140697	3.31864e-30	-0.227789
Reep5	2.31692e-28	0.00620011	2.27094e-27	0.0278087
Rel	5.52822e-51	-0.0100929	2.03978e-49	-0.165001
Rela	3.07052e-45	-0.020737	8.06137e-44	-0.443337
Relb	9.55034e-45	-0.0173615	2.45674e-43	-0.339305
Rell1	3.43146e-34	-0.00696634	4.81538e-33	-0.101457
Reps1	1.84641e-17	-0.00509393	9.60547e-17	-0.072899
Ret	1.86559e-35	-0.0109319	2.81874e-34	-0.104244
Retnlg	1.53056e-17	0.0101523	7.99935e-17	0.125183
Rexo4	4.88107e-06	-0.00514264	1.2141e-05	-0.0618568
Rfk	4.08801e-13	-0.00758931	1.64944e-12	-0.119678
Rftn1	4.88875e-15	-0.0100148	2.22103e-14	-0.0988968
Rfwd2	3.28537e-37	-0.005972	5.50335e-36	-0.078502
Rg9mtd1	2.1216e-19	-0.0135824	1.23215e-18	-0.170017
Rgl1	8.70279e-18	-0.00539365	4.63204e-17	-0.0694704
Rgmb	3.29852e-28	-0.00539036	3.19052e-27	-0.0890792
Rhbdf2	1.36149e-14	-0.00547886	6.00141e-14	-0.0742814
Rheb	5.41251e-24	0.00579203	4.08406e-23	-0.0531504
Rhoa	3.56455e-83	-0.0224001	6.81292e-81	-0.546332
Rhoc	4.16129e-90	0.0252693	1.22361e-87	0.276036
Rhoj	1.33722e-26	-0.0198283	1.18655e-25	-0.493292
Rhoq	2.77959e-39	-0.0071524	5.27047e-38	-0.10644
Rhot1	7.62219e-23	-0.00550833	5.39366e-22	-0.0633067
Ric8	0.000122094	-0.00544889	0.000266191	-0.0672254
Riok2	3.70174e-25	-0.013473	3.00814e-24	-0.15599
Riok3	2.14278e-54	-0.0119541	9.65532e-53	-0.185243
Ripk1	2.2128e-50	-0.0239255	7.84661e-49	-0.356158
Ripk2	8.16003e-15	-0.00573131	3.65081e-14	-0.0809862
Rlf	4.43135e-30	-0.0063004	4.7824e-29	-0.0995655
Rlim	1.36481e-90	-0.025167	4.14057e-88	-0.427408
Rmnd5a	1.65031e-34	-0.00682574	2.35742e-33	-0.0686294
Rnase4	3.9718e-25	0.0117314	3.22075e-24	0.0882846
Rnaseh2c	7.01129e-14	0.00600964	2.96475e-13	0.0457743
Rnaset2b	5.08901e-74	0.0145691	6.1953e-72	0.139565
Rnd3	2.74855e-48	-0.0226894	8.77013e-47	-0.335137
Rnf11	7.62516e-62	-0.0121452	5.26136e-60	-0.186585
Rnf114	2.17685e-15	-0.0080122	1.00741e-14	-0.140175
Rnf115	3.15954e-25	-0.0106491	2.58401e-24	-0.124703
Rnf125	8.15185e-08	-0.00874142	2.32027e-07	-0.156575
Rnf13	2.45134e-36	-0.0142769	3.88173e-35	-0.182946
Rnf130	3.63493e-12	-0.00650126	1.38203e-11	-0.112721
Rnf139	9.69439e-38	-0.0148605	1.67986e-36	-0.155343
Rnf14	1.06656e-29	-0.0101038	1.12439e-28	-0.103082
Rnf145	8.76435e-32	-0.00614945	1.04892e-30	-0.0956152
Rnf146	1.07154e-16	-0.0104324	5.31268e-16	-0.125047
Rnf185	5.56696e-25	-0.00872203	4.47629e-24	-0.114512
Rnf187	2.24297e-09	-0.00809324	7.14021e-09	-0.117827
Rnf19a	6.73179e-47	-0.0124242	1.92612e-45	-0.156683
Rnf19b	3.86899e-31	-0.00631437	4.4547e-30	-0.137933
Rnf2	1.45904e-36	-0.00898885	2.34341e-35	-0.115297
Rnf20	4.87234e-10	-0.00596739	1.61675e-09	-0.0864118
Rnf4	5.77669e-55	-0.015631	2.7397e-53	-0.235439
Rnf41	1.0838e-07	-0.00668325	3.0575e-07	-0.0785029
Rnf6	7.3957e-31	-0.0110683	8.39893e-30	-0.107053
Rnft1	5.79175e-27	-0.011771	5.27383e-26	-0.13156
Rnh1	1.51345e-19	-0.00684064	8.86504e-19	-0.265772
Rnmt	8.02667e-16	-0.00781675	3.80208e-15	-0.0702925
Robo1	4.11981e-36	-0.00513001	6.43842e-35	-0.0456004
Rock1	2.51462e-45	-0.00856365	6.64757e-44	-0.207622
Rock2	6.76068e-81	-0.0170355	1.11394e-78	-0.3459
Rod1	9.72224e-68	-0.0101053	9.19907e-66	-0.21577
Ror1	4.72562e-80	-0.013666	7.40334e-78	-0.168325
Rora	2.74736e-24	-0.0115306	2.108e-23	-0.198749
Rp9	7.5575e-15	0.00599108	3.38917e-14	0.0843345
Rpf1	1.05292e-19	-0.00657581	6.23046e-19	-0.0982371
Rpl11	8.02794e-14	0.00661547	3.37821e-13	0.0807599
Rpl13	4.85382e-40	0.0243279	9.5838e-39	0.432731
Rpl13a	7.98548e-135	0.0424011	1.01751e-131	0.764598
Rpl14	7.84009e-14	0.0111409	3.30206e-13	0.153567
Rpl15	1.09386e-11	-0.00955669	4.02135e-11	-0.168255
Rpl17	1.01686e-13	0.00832126	4.25002e-13	0.133647
Rpl18	2.01673e-06	0.0077912	5.18226e-06	0.144651
Rpl18a	0.00152732	0.00586581	0.00296634	0.0983045
Rpl23a	2.64982e-08	-0.0063831	7.86794e-08	-0.108589
Rpl24	1.44172e-14	0.00577922	6.34629e-14	0.0767032
Rpl29	3.70605e-16	-0.00509807	1.78602e-15	-0.155952
Rpl3	2.0702e-13	0.00852893	8.49092e-13	0.00528717
Rpl34	4.35159e-43	0.00624012	1.02681e-41	0.0376763
Rpl35a	2.34842e-15	-0.00650125	1.0855e-14	-0.115968
Rpl36a	5.61547e-14	-0.00672926	2.3872e-13	-0.116089
Rpl37	8.31127e-39	-0.0163449	1.52891e-37	-0.261259
Rpl37a	3.0063e-25	-0.0143115	2.46713e-24	-0.213714
Rpl38	8.41991e-20	-0.0074291	5.00715e-19	-0.128559
Rpl39	6.94372e-42	-0.0122806	1.52898e-40	-0.214569
Rpl41	3.69012e-05	-0.00658964	8.49955e-05	-0.0651187
Rpl6	3.17266e-32	0.0151949	3.88961e-31	0.187757
Rpl7l1	1.57633e-23	-0.0101144	1.16057e-22	-0.205645
Rpl9	1.8545e-12	0.00818757	7.17078e-12	0.0992974
Rplp0	4.40287e-21	0.0180337	2.82674e-20	0.246531
Rpn1	4.67202e-53	-0.0145535	1.93282e-51	-0.233308
Rpn2	1.45771e-53	-0.0278709	6.19137e-52	-0.47011
Rprd1b	2.61449e-19	-0.00500218	1.51198e-18	-0.0598204
Rps10	2.17968e-14	0.00635125	9.47899e-14	0.0666736
Rps12	9.25656e-18	-0.00889758	4.91856e-17	-0.147284
Rps13	2.5991e-10	0.00536492	8.78609e-10	0.0799013
Rps16	0.0003909	-0.00562218	0.00080928	-0.0692133
Rps17	1.80789e-06	-0.00505396	4.66194e-06	-0.0926433
Rps18	0.00532463	0.00527411	0.00961725	0.0853217
Rps2	6.70821e-14	-0.00926384	2.83911e-13	-0.271879
Rps20	1.66558e-11	0.00867715	6.04983e-11	0.156436
Rps21	1.27944e-40	-0.0115478	2.60981e-39	-0.187897
Rps23	5.04987e-19	-0.0129458	2.882e-18	-0.213731
Rps25	8.91203e-51	-0.0212689	3.22605e-49	-0.337984
Rps26	1.20001e-16	-0.00916634	5.93269e-16	-0.161942
Rps28	1.46913e-46	-0.0177833	4.13542e-45	-0.30573
Rps29	5.87555e-159	-0.0249795	1.60428e-155	-0.416461
Rps3	2.95289e-20	0.0161962	1.80027e-19	0.193974
Rps3a	1.21855e-06	0.00637143	3.19349e-06	0.0413764
Rps4x	1.61918e-08	0.0058008	4.87822e-08	0.0269381
Rps5	1.15799e-14	0.0135402	5.12567e-14	0.180487
Rps6	8.83166e-08	-0.00766953	2.50779e-07	-0.197899
Rps6kb1	5.95709e-32	-0.00582926	7.22448e-31	-0.130011
Rps7	1.08971e-28	0.015906	1.09159e-27	0.247159
Rps9	6.2119e-11	0.0104479	2.18411e-10	0.173546
Rpsa	1.74772e-15	0.0158174	8.14537e-15	0.227617
Rraga	1.87209e-16	-0.00963833	9.17467e-16	-0.184626
Rragc	5.47985e-34	-0.0115094	7.60613e-33	-0.123102
Rras	9.38882e-48	0.00919977	2.81709e-46	0.05898
Rras2	3.21935e-19	-0.00847591	1.85503e-18	-0.123229
Rrbp1	1.53811e-30	-0.00544639	1.70819e-29	-0.112109
Rrp7a	2.58648e-08	-0.00930983	7.68345e-08	-0.105338
Rrp9	2.21255e-09	-0.0055172	7.04927e-09	-0.0960638
Rrs1	9.21084e-15	-0.0108196	4.10748e-14	-0.179978
Rsl1d1	8.96169e-28	-0.00829561	8.47945e-27	-0.201027
Rsl24d1	1.78004e-24	-0.00659081	1.38526e-23	-0.121504
Rsu1	5.29475e-24	-0.00712334	3.99995e-23	-0.171522
Rtn3	5.53797e-49	-0.00676488	1.83444e-47	-0.246199
Rtn4	5.37355e-68	-0.00885596	5.18711e-66	-0.211053
Runx1	1.43547e-31	-0.018403	1.68631e-30	-0.325945
S100a10	4.59847e-21	-0.0102158	2.94935e-20	-0.332781
S100a11	2.43567e-15	0.00613204	1.1242e-14	0.106283
S100a16	5.05726e-34	0.00915595	7.05543e-33	-0.0288637
S100a8	2.71361e-20	0.0243376	1.65704e-19	0.354241
S100a9	2.22964e-19	0.0218028	1.29411e-18	0.324142
S1pr1	2.91697e-15	-0.0092981	1.34213e-14	-0.139014
S1pr2	2.78406e-14	-0.00616119	1.2047e-13	-0.0647127
S1pr3	5.02127e-30	-0.0129402	5.39773e-29	-0.192447
Sae1	3.25195e-08	-0.008804	9.59323e-08	-0.116187
Samd4b	4.98801e-53	0.00630291	2.05465e-51	0.0161188
Samhd1	1.45052e-09	-0.00857849	4.67991e-09	-0.108711
Sap18	8.04076e-31	-0.00804365	9.10984e-30	-0.125958
Sar1a	4.50086e-57	-0.0152074	2.36332e-55	-0.399777
Sarnp	8.29657e-33	0.00799446	1.05998e-31	0.0347563
Sars	2.56923e-10	-0.00582332	8.68819e-10	-0.0813838
Sash1	2.01654e-38	-0.00849543	3.61558e-37	-0.128776
Satb1	1.60648e-19	-0.00673853	9.39269e-19	-0.102924
Sbno1	3.45153e-44	-0.011642	8.64601e-43	-0.19687
Sbno2	3.39731e-26	-0.0118937	2.96497e-25	-0.252883
Sc4mol	1.38917e-22	-0.0188198	9.66908e-22	-0.191441
Sc5d	7.60748e-14	-0.00825115	3.20834e-13	-0.0999513
Scamp2	4.51043e-20	-0.00699158	2.71863e-19	-0.135698
Scamp3	2.84062e-11	0.00782586	1.01882e-10	0.0516663
Scand1	8.42284e-34	0.00739965	1.15817e-32	0.087836
Scara3	1.66036e-18	-0.0120419	9.19841e-18	-0.136348
Scara5	8.1259e-25	-0.00821269	6.45244e-24	-0.126963
Scarb1	6.89925e-05	-0.00695973	0.0001545	-0.0876172
Scarb2	4.25496e-17	-0.00878751	2.16463e-16	-0.119652
Scd1	1.91494e-21	-0.0114148	1.24873e-20	-0.145984
Scn1b	9.77597e-34	0.00656958	1.33463e-32	0.064411
Scpep1	2.33315e-35	-0.0202151	3.50303e-34	-0.317718
Scyl1	1.28333e-22	-0.00800717	8.9454e-22	-0.104502
Scyl2	3.05657e-29	-0.00778389	3.15444e-28	-0.0942609
Sdad1	2.97893e-20	-0.00548714	1.81557e-19	-0.0769625
Sdc2	4.44028e-22	-0.015242	2.98933e-21	-0.218479
Sdc4	2.12652e-09	0.0140275	6.78533e-09	-0.0111291
Sdcbp	7.89001e-115	-0.0462167	5.38578e-112	-0.859057
Sdccag3	4.65031e-19	-0.00781529	2.66032e-18	-0.0991182
Sdha	5.34121e-49	-0.0253729	1.77234e-47	-0.348966
Sdhb	1.31897e-18	0.007114	7.33942e-18	0.0201148
Sdhc	1.67876e-52	0.0166565	6.6628e-51	0.120527
Sdpr	4.46476e-16	-0.00946081	2.14517e-15	-0.196065
Sec22b	4.18261e-09	-0.00889473	1.31117e-08	-0.162418
Sec23a	6.19485e-37	-0.00783308	1.01895e-35	-0.0965224
Sec23b	1.70302e-30	-0.0130309	1.88041e-29	-0.151065
Sec23ip	1.22463e-32	-0.011331	1.54701e-31	-0.119962
Sec24a	1.81398e-37	-0.00614868	3.09282e-36	-0.0823609
Sec24b	5.85434e-29	-0.0066414	5.93287e-28	-0.106636
Sec24d	2.53177e-53	-0.00881601	1.05886e-51	-0.146404
Sec31a	8.25902e-63	-0.0151735	6.00208e-61	-0.259503
Sec61a1	1.97598e-86	-0.0282935	4.66257e-84	-0.490264
Sec62	4.09498e-24	-0.00532095	3.11202e-23	-0.107228
Sec63	2.83358e-47	-0.0098571	8.24326e-46	-0.176019
Secisbp2l	2.47942e-25	-0.00561524	2.05059e-24	-0.101874
Seh1l	1.84448e-20	-0.00604975	1.13868e-19	-0.109948
Selk	1.97678e-52	0.0167823	7.80624e-51	0.134956
Selm	3.76305e-62	0.0157259	2.66382e-60	0.242472
Selplg	2.88907e-48	0.0134919	9.20314e-47	-0.00332373
Sema3b	5.22204e-19	-0.0061558	2.97581e-18	-0.0788639
Sema3c	7.15494e-10	-0.00752275	2.35374e-09	-0.082605
Senp2	9.22538e-53	-0.0091489	3.75159e-51	-0.166386
Sepn1	1.58573e-28	-0.00994701	1.57363e-27	-0.127328
Sepp1	4.45473e-58	-0.0249484	2.48957e-56	-0.496448
Sept11	2.82655e-44	-0.0130137	7.11776e-43	-0.305336
Sept2	1.67528e-82	-0.0349169	3.10871e-80	-0.764628
Sept4	7.64356e-06	0.00534403	1.87033e-05	0.070068
Sept8	6.74523e-38	-0.00834567	1.17952e-36	-0.0990667
Sepw1	9.37035e-62	0.0157228	6.4192e-60	0.216842
Serbp1	5.07301e-53	0.00907634	2.08517e-51	-0.0826006
Serinc1	3.93149e-107	-0.0247695	1.97744e-104	-0.427959
Serinc3	1.53985e-142	-0.0217141	2.67556e-139	-0.404577
Serp1	5.58784e-73	-0.0253921	6.51221e-71	-0.451064
Serpine1	2.32772e-21	-0.00688028	1.51171e-20	-0.103137
Serpinf1	1.6262e-47	0.0277771	4.79652e-46	0.162847
Serpinh1	1.00301e-50	-0.0154258	3.61707e-49	-0.259815
Serpini1	9.4458e-06	-0.0063587	2.29429e-05	-0.0736177
Sertad1	6.69917e-53	0.0167568	2.73009e-51	0.102439
Sertad2	2.24878e-57	-0.00623606	1.20395e-55	-0.146353
Sestd1	2.91593e-20	-0.00605104	1.77888e-19	-0.0636911
Setd3	2.03149e-18	-0.00580853	1.12025e-17	-0.0756502
Sf1	1.76075e-53	-0.00700876	7.44541e-52	-0.210607
Sf3a3	4.03855e-07	-0.00687369	1.09441e-06	-0.0820675
Sf3b1	8.36076e-64	-0.0173231	6.41764e-62	-0.497311
Sf3b2	1.36934e-40	0.0123258	2.79021e-39	0.0437701
Sf3b3	5.39884e-42	-0.00772957	1.19708e-40	-0.138641
Sf3b4	2.28963e-52	0.0102911	9.02304e-51	0.0534816
Sfpq	3.26383e-86	-0.0107724	7.51586e-84	-0.228621
Sfrs18	6.71259e-30	-0.00698667	7.16747e-29	-0.124812
Sfxn3	5.96744e-18	-0.010556	3.20651e-17	-0.103954
Sgce	2.02684e-12	-0.00652662	7.81343e-12	-0.127116
Sgk1	9.30383e-81	-0.039809	1.50698e-78	-0.604555
Sgms1	1.03391e-31	-0.0129383	1.22892e-30	-0.15885
Sgms2	1.125e-25	-0.0176656	9.52262e-25	-0.274686
Sgpl1	1.06025e-29	-0.00656995	1.11835e-28	-0.0997571
Sgpp1	6.94787e-33	-0.00687776	8.91838e-32	-0.0895303
Sh3bgrl	3.43998e-59	-0.0113921	2.04187e-57	-0.231725
Sh3gl1	5.42891e-25	-0.0112131	4.36896e-24	-0.167563
Sh3glb1	4.94562e-35	-0.00620282	7.29221e-34	-0.213922
Shc1	4.0347e-25	-0.00621487	3.26898e-24	-0.114033
Siah1a	2.32667e-15	-0.00538651	1.07571e-14	-0.0819609
Siah2	5.69517e-27	-0.00502939	5.18836e-26	-0.11677
Sidt2	6.12213e-78	-0.0189124	8.86457e-76	-0.298627
Siglech	1.97085e-55	0.00913268	9.56064e-54	-0.00315778
Sin3b	3.31943e-33	0.00641175	4.35744e-32	-0.0553313
Sipa1	1.33797e-26	-0.00617006	1.18666e-25	-0.104355
Skil	1.49504e-09	0.00747438	4.81784e-09	0.00866282
Slbp	9.60504e-12	-0.00787213	3.55021e-11	-0.13674
Slc10a6	1.48473e-05	-0.00988648	3.54675e-05	-0.20749
Slc11a2	4.70442e-28	-0.0103582	4.50479e-27	-0.105637
Slc15a4	3.09642e-19	-0.00855426	1.78527e-18	-0.0830201
Slc16a1	1.11229e-47	-0.0138395	3.31656e-46	-0.19877
Slc1a1	3.09081e-07	-0.00511007	8.43682e-07	-0.0409698
Slc1a5	6.30257e-28	-0.00543681	6.00204e-27	-0.144905
Slc25a17	2.57781e-14	-0.01158	1.11723e-13	-0.143727
Slc25a3	1.97587e-37	0.0138023	3.35687e-36	-0.0197241
Slc25a32	2.41367e-16	-0.00567391	1.17445e-15	-0.0438005
Slc25a4	1.20907e-30	0.00567894	1.35537e-29	-0.0413467
Slc25a5	1.6217e-26	0.0140603	1.43564e-25	-0.00400841
Slc29a1	1.45771e-12	-0.0138367	5.66976e-12	-0.196185
Slc2a1	3.04942e-27	-0.0167795	2.81699e-26	-0.226216
Slc30a5	9.26554e-42	-0.0100866	2.03095e-40	-0.126569
Slc30a7	1.43423e-15	-0.0058711	6.70886e-15	-0.0809066
Slc31a1	5.96643e-21	-0.00982347	3.80502e-20	-0.165237
Slc35a1	1.94267e-09	-0.0088224	6.21529e-09	-0.0796671
Slc35a4	4.31729e-15	-0.0135381	1.96796e-14	-0.146726
Slc35e1	3.70043e-32	-0.00687988	4.53083e-31	-0.0965914
Slc35e4	6.05985e-13	-0.00885283	2.419e-12	-0.112721
Slc35f5	3.67544e-48	-0.0160041	1.15351e-46	-0.174934
Slc38a1	7.14149e-15	-0.00869863	3.2083e-14	-0.105977
Slc38a10	2.78188e-42	-0.0116023	6.24795e-41	-0.14607
Slc38a2	2.46553e-61	-0.0159918	1.65346e-59	-0.380973
Slc39a1	6.07043e-23	-0.00825213	4.3212e-22	-0.124158
Slc39a14	9.59661e-48	-0.0192413	2.87492e-46	-0.302312
Slc39a6	4.17071e-22	-0.0088007	2.81379e-21	-0.122397
Slc39a7	1.01003e-35	-0.0193516	1.54934e-34	-0.277398
Slc3a2	3.35397e-15	-0.00923107	1.53838e-14	-0.233835
Slc41a1	1.34716e-48	-0.0143983	4.34938e-47	-0.27743
Slc43a1	4.40627e-07	-0.00600272	1.19035e-06	-0.0821116
Slc43a3	4.47427e-21	-0.0253509	2.87161e-20	-0.51899
Slc44a1	8.16849e-50	-0.00938234	2.81813e-48	-0.149875
Slc4a7	1.37356e-56	-0.00892036	7.00074e-55	-0.127925
Slc5a3	1.11487e-48	-0.0265006	3.63006e-47	-0.309135
Slc6a6	1.04594e-21	-0.0113439	6.91496e-21	-0.192663
Slc7a1	1.39286e-40	-0.00870083	2.82908e-39	-0.109974
Slc7a2	5.74729e-15	-0.00507635	2.5981e-14	-0.0543608
Slc7a6	2.76316e-28	-0.0062325	2.69038e-27	-0.0867897
Slc7a8	2.19944e-23	-0.00588326	1.6045e-22	-0.104618
Slco3a1	1.96432e-05	-0.00544908	4.64308e-05	-0.0745578
Slfn2	0.000113745	-0.0057231	0.000248884	-0.0718897
Slk	9.22938e-60	-0.0091916	5.63582e-58	-0.18393
Slmap	5.92196e-17	-0.00532878	2.98566e-16	-0.0678237
Smad1	5.11934e-32	-0.00795121	6.23222e-31	-0.162498
Smad3	5.08126e-32	-0.00770927	6.18981e-31	-0.12917
Smad4	2.09636e-38	-0.0097169	3.75518e-37	-0.106249
Smad5	3.43151e-22	-0.00711079	2.32741e-21	-0.0851484
Smarca2	7.18125e-33	-0.00639495	9.20558e-32	-0.14448
Smarca5	5.50651e-46	-0.0150875	1.50782e-44	-0.288618
Smarcc1	1.19716e-17	-0.0100537	6.31383e-17	-0.104513
Smek1	1.14405e-26	-0.00560902	1.01893e-25	-0.0907802
Smek2	1.05041e-26	-0.007711	9.37717e-26	-0.0989997
Smg1	9.60815e-63	-0.00727452	6.95608e-61	-0.171069
Smg7	5.22291e-63	-0.00958133	3.82473e-61	-0.125412
Smoc2	1.52025e-09	-0.0101639	4.8958e-09	-0.182891
Smox	9.15798e-11	-0.00537584	3.18828e-10	-0.0687071
Smpd1	8.00512e-10	-0.00709628	2.62709e-09	-0.0749727
Smu1	6.54208e-17	-0.0167763	3.29049e-16	-0.2184
Snap23	2.8919e-27	-0.0134319	2.67536e-26	-0.163151
Snapin	3.67996e-08	-0.00589952	1.07975e-07	-0.0680508
Snd1	3.78114e-78	-0.0088738	5.51671e-76	-0.171091
Snhg1	2.79508e-29	-0.00727228	2.89082e-28	-0.116303
Snhg6	6.18814e-23	-0.00531118	4.40171e-22	-0.0796768
Snrk	6.40973e-26	-0.00512033	5.49615e-25	-0.132034
Snrnp27	4.43047e-18	0.00515398	2.39411e-17	0.0463495
Snrnp40	3.74181e-12	-0.00786946	1.42068e-11	-0.120341
Snrpb	9.62821e-37	0.0128431	1.5635e-35	0.0380532
Snrpc	1.94598e-97	0.0174982	7.29284e-95	0.194261
Snrpd2	1.19736e-31	0.00520931	1.4144e-30	0.03807
Sntb2	9.82474e-37	-0.00861331	1.59271e-35	-0.217582
Snx1	4.51384e-28	-0.0155797	4.32663e-27	-0.234658
Snx14	5.31068e-14	-0.00556568	2.25914e-13	-0.0509215
Snx17	7.53595e-06	-0.00818145	1.84518e-05	-0.0870423
Snx18	8.3061e-46	-0.0176384	2.25504e-44	-0.218274
Snx2	3.68006e-15	-0.0112639	1.68633e-14	-0.165219
Snx4	1.53531e-18	-0.00740519	8.51303e-18	-0.0990875
Snx5	1.1551e-28	-0.0133873	1.15468e-27	-0.170997
Snx7	6.75127e-17	-0.00736669	3.38947e-16	-0.0802486
Snx8	4.09221e-08	-0.00651597	1.19612e-07	-0.0553619
Snx9	4.60295e-33	-0.0102524	5.97258e-32	-0.136912
Socs1	1.16521e-25	0.00550225	9.85867e-25	0.0382584
Socs2	7.72673e-30	-0.00519899	8.2182e-29	-0.132175
Socs3	1.10813e-17	-0.0193887	5.86047e-17	-0.327965
Socs4	1.17792e-21	-0.00580632	7.75526e-21	-0.0613936
Socs5	6.51505e-18	-0.00759243	3.49291e-17	-0.107845
Sod1	3.7978e-12	0.00939037	1.44137e-11	0.158931
Sod3	7.44724e-21	0.00998982	4.71946e-20	0.0913323
Son	3.01495e-20	-0.00694414	1.83694e-19	-0.119583
Sorbs1	4.45208e-17	-0.00570676	2.2625e-16	-0.087478
Sorbs3	2.64971e-36	-0.00860368	4.17854e-35	-0.13904
Sowahc	2.87491e-28	-0.0122665	2.79492e-27	-0.194318
Sox11	6.76862e-22	-0.00723611	4.5218e-21	-0.120332
Sox17	0.00200347	-0.00621562	0.00382312	-0.0815182
Sp1	1.55636e-30	-0.00680382	1.72645e-29	-0.0971078
Sp3	1.00741e-31	-0.00812345	1.20041e-30	-0.117997
Spag7	6.65608e-12	0.00898488	2.48472e-11	0.0803204
Spag9	2.78132e-84	-0.0114041	5.59572e-82	-0.221883
Spata6	1.08086e-12	-0.00538645	4.24635e-12	-0.0663384
Spcs1	3.51445e-25	0.00519662	2.86293e-24	0.0285877
Spcs3	2.496e-39	-0.00986674	4.73745e-38	-0.145024
Specc1l	1.5864e-39	-0.00650603	3.04732e-38	-0.0899022
Spg20	4.42934e-18	-0.00558924	2.39411e-17	-0.0560777
Spg21	2.0049e-07	-0.00770467	5.56244e-07	-0.0974378
Sphk1	2.62799e-14	-0.00632817	1.13846e-13	-0.118477
Spire1	3.87505e-52	-0.00997638	1.49927e-50	-0.134401
Spna2	5.03729e-46	-0.00581438	1.38132e-44	-0.136687
Spnb2	1.07207e-78	-0.0228054	1.57619e-76	-0.478406
Spon1	3.28728e-21	-0.00562241	2.11977e-20	-0.101039
Spop	4.28983e-48	-0.00924741	1.3332e-46	-0.22335
Sppl3	1.62737e-29	-0.00513778	1.70433e-28	-0.086323
Spr	1.2187e-30	0.0129132	1.36375e-29	0.131154
Spred1	7.69606e-79	-0.017351	1.15823e-76	-0.230189
Spry1	6.54873e-19	-0.010535	3.71302e-18	-0.163847
Spry4	4.09887e-22	-0.010224	2.7663e-21	-0.133456
Spsb1	2.52675e-57	-0.0220766	1.34899e-55	-0.396358
Spsb3	4.84978e-07	-0.00767992	1.30575e-06	-0.0985348
Sptlc1	2.41215e-15	-0.00603005	1.11388e-14	-0.0655591
Sptlc2	2.03373e-18	-0.0112283	1.12116e-17	-0.140598
Spty2d1	3.17782e-55	-0.0116701	1.52225e-53	-0.218279
Sqle	1.0303e-13	-0.00860703	4.30429e-13	-0.0798862
Sqstm1	1.67789e-47	-0.0366896	4.94137e-46	-0.917302
Srebf1	2.33995e-36	-0.0105789	3.71457e-35	-0.101008
Srebf2	2.19466e-30	-0.00584931	2.4135e-29	-0.143538
Sri	6.62442e-18	0.00529631	3.55055e-17	0.00230545
Srp14	2.89005e-28	0.0077303	2.80821e-27	0.0462337
Srp68	6.79498e-19	-0.0123974	3.84921e-18	-0.129864
Srp72	4.10143e-32	-0.0146784	5.00898e-31	-0.232879
Srpr	1.38767e-56	-0.0127951	7.05386e-55	-0.261103
Srprb	3.00989e-10	-0.00800863	1.01261e-09	-0.110613
Srpx	4.85226e-12	-0.00822884	1.8285e-11	-0.121284
Srpx2	3.05829e-25	-0.0123105	2.50764e-24	-0.140752
Srrm1	1.18737e-61	0.00572029	8.10508e-60	-0.0447778
Srrm2	1.30098e-23	0.00523378	9.61549e-23	0.000758767
Srsf1	2.85267e-49	-0.00518661	9.56546e-48	-0.193553
Srsf10	1.4031e-33	-0.00781292	1.88722e-32	-0.212142
Srsf2	2.32199e-23	-0.0141397	1.69003e-22	-0.435173
Srsf3	2.38305e-27	-0.0130907	2.21103e-26	-0.341754
Srsf4	1.1084e-09	-0.00772427	3.60594e-09	-0.105894
Srsf6	1.38457e-44	-0.0191323	3.53788e-43	-0.316844
Srxn1	3.86688e-25	-0.0229501	3.13833e-24	-0.419668
Ss18	1.4213e-35	-0.00968683	2.16284e-34	-0.139428
Ssh2	2.40935e-41	-0.0103386	5.1395e-40	-0.167165
Ssna1	3.67048e-08	0.00621995	1.07714e-07	0.0836823
Sspn	5.57569e-25	-0.00668786	4.48142e-24	-0.0777914
Ssr1	1.43889e-27	-0.0154302	1.35275e-26	-0.375684
Ssr3	2.39431e-82	-0.0188103	4.40023e-80	-0.381966
Ssr4	3.3034e-29	0.00618172	3.40183e-28	0.0156708
Ssu72	1.51297e-16	0.00667056	7.44716e-16	0.0278834
St3gal1	3.60317e-46	-0.0104109	1.00244e-44	-0.161103
St3gal2	3.66476e-38	-0.00799529	6.47363e-37	-0.100955
St3gal5	0.000917798	-0.00543847	0.00183071	-0.0784313
Stag2	1.49636e-48	-0.00846946	4.82291e-47	-0.143941
Stam	1.69874e-47	-0.0105209	4.99507e-46	-0.0943071
Stambp	4.86894e-11	-0.00612215	1.72079e-10	-0.0610537
Stard13	3.60752e-35	-0.00711614	5.3533e-34	-0.100822
Stat1	3.18942e-10	-0.00639886	1.0704e-09	-0.109933
Stat3	1.02437e-52	-0.0209045	4.15685e-51	-0.503389
Stat5a	1.23457e-23	-0.00613215	9.14585e-23	-0.0851611
Stat5b	1.92622e-19	-0.00564391	1.12107e-18	-0.075947
Stat6	3.24095e-19	-0.00544873	1.86692e-18	-0.0851554
Stau1	9.09027e-56	-0.0127008	4.47789e-54	-0.202211
Steap3	5.71336e-09	-0.00673055	1.77358e-08	-0.102853
Steap4	1.58823e-23	-0.0140297	1.16888e-22	-0.209304
Stip1	1.22706e-41	-0.0256486	2.6742e-40	-0.414745
Stk11	3.55127e-19	-0.00963315	2.04075e-18	-0.121779
Stk17b	3.64249e-21	-0.0127064	2.34486e-20	-0.209258
Stk25	7.15819e-17	-0.011629	3.58717e-16	-0.154649
Stk3	1.38893e-31	-0.00536003	1.63263e-30	-0.0870578
Stk38l	8.89122e-18	-0.00554385	4.73101e-17	-0.0574762
Stk40	2.35555e-72	-0.0143071	2.664e-70	-0.287591
Stmn1	5.65102e-08	0.00560258	1.63277e-07	0.0894272
Strap	6.24039e-49	-0.0228987	2.05642e-47	-0.390333
Strn3	1.913e-68	-0.0100357	1.86547e-66	-0.204348
Strn4	3.2262e-25	-0.00756801	2.63627e-24	-0.107461
Stt3a	3.19572e-86	-0.0230385	7.44875e-84	-0.334698
Stt3b	1.49746e-63	-0.0215569	1.12681e-61	-0.255929
Stub1	1.13845e-15	0.00888618	5.35017e-15	0.0675631
Stx11	6.18554e-49	-0.0326477	2.04187e-47	-0.432811
Stx12	7.19453e-43	-0.0180211	1.6749e-41	-0.228619
Stx6	2.18655e-13	-0.00658068	8.94893e-13	-0.0925032
Stx7	1.50798e-13	-0.00850277	6.24664e-13	-0.112209
Stxbp3a	8.2353e-27	-0.00718553	7.40363e-26	-0.0879748
Stxbp5	3.68262e-15	-0.00536352	1.6871e-14	-0.0517286
Sub1	8.39848e-50	0.0115112	2.88705e-48	0.0311796
Sucla2	3.16862e-18	-0.0122687	1.72787e-17	-0.153233
Suclg2	7.6975e-11	-0.0070035	2.68913e-10	-0.0793534
Sulf1	2.38538e-41	-0.0150762	5.10546e-40	-0.232939
Sulf2	7.19636e-15	-0.00613356	3.23177e-14	-0.0640138
Sumf1	2.61443e-20	-0.00821623	1.5975e-19	-0.0768048
Sumo1	1.11727e-28	0.00621736	1.11745e-27	-0.0919755
Sun2	7.20615e-54	-0.0112463	3.13026e-52	-0.181356
Supt16h	7.03528e-29	-0.00901735	7.1108e-28	-0.156453
Surf1	4.72023e-11	0.00530833	1.66916e-10	0.0526943
Surf4	1.26268e-54	-0.02712	5.80133e-53	-0.414113
Surf6	7.58326e-14	-0.00503723	3.19883e-13	-0.0642289
Suv420h1	1.37015e-37	-0.0072299	2.35925e-36	-0.0942886
Svep1	5.29831e-14	-0.0088782	2.25488e-13	-0.129889
Swap70	1.6597e-15	-0.00536097	7.74082e-15	-0.0982925
Swi5	1.51507e-60	0.0169056	9.71727e-59	0.181112
Syap1	2.41187e-39	-0.00716693	4.58232e-38	-0.110895
Syf2	1.83576e-39	0.010939	3.5122e-38	0.0666488
Syk	2.93666e-10	-0.00549351	9.89394e-10	-0.0791285
Syncrip	5.84029e-62	-0.0126342	4.07392e-60	-0.214084
Synj2bp	6.45754e-12	-0.00668427	2.41579e-11	-0.0833961
Sypl	8.09356e-51	-0.0215975	2.93534e-49	-0.284142
Sytl2	1.94746e-28	-0.0108868	1.92261e-27	-0.183253
Syvn1	1.03511e-42	-0.00811516	2.39228e-41	-0.126167
Taf4b	1.70664e-20	-0.00553053	1.05597e-19	-0.0724779
Taf7	8.26968e-32	-0.00684945	9.92829e-31	-0.128389
Tagln	1.18819e-30	-0.00574613	1.33588e-29	-0.120888
Tagln2	1.08291e-19	0.0136118	6.40003e-19	0.02105
Tank	1.28263e-23	-0.0133736	9.48351e-23	-0.176564
Taok1	2.12413e-67	-0.0179512	1.96128e-65	-0.266027
Taok2	1.38569e-15	-0.00519657	6.48657e-15	-0.0623992
Tap1	8.12463e-13	-0.0126759	3.21437e-12	-0.168763
Tap2	9.41627e-20	-0.0158603	5.5875e-19	-0.195613
Tapbp	5.03354e-16	-0.0126384	2.41239e-15	-0.244922
Tapt1	8.75165e-24	-0.00581605	6.52889e-23	-0.0708946
Tardbp	4.24781e-37	-0.00583537	7.0415e-36	-0.114986
Tars	3.11643e-34	-0.0134744	4.37974e-33	-0.174207
Taz	6.91601e-05	-0.00583975	0.00015482	-0.0653219
Tbc1d1	4.26119e-17	-0.00590326	2.16722e-16	-0.0693187
Tbc1d10a	4.4349e-14	-0.00867129	1.89544e-13	-0.140572
Tbc1d15	3.76066e-50	-0.00744136	1.31644e-48	-0.171024
Tbc1d19	1.60496e-07	-0.00570296	4.47687e-07	-0.049825
Tbcb	9.02659e-19	0.00890551	5.06236e-18	0.0641163
Tbk1	1.42723e-43	-0.00646454	3.46617e-42	-0.0965102
Tbl1x	1.37439e-34	-0.0169045	1.97065e-33	-0.202538
Tbl1xr1	1.84534e-22	-0.00667228	1.27421e-21	-0.068182
Tbl3	3.29647e-09	-0.00953743	1.04038e-08	-0.114836
Tcea1	4.74037e-47	-0.00835948	1.36245e-45	-0.156615
Tceal8	4.94195e-24	0.00729944	3.74081e-23	0.0488298
Tceb3	5.43942e-26	-0.00796403	4.68094e-25	-0.126753
Tcerg1	3.45949e-29	-0.00722941	3.5549e-28	-0.161048
Tcf25	1.02998e-39	-0.0142005	2.00468e-38	-0.269201
Tcf4	1.0501e-52	-0.00866673	4.23431e-51	-0.292932
Tcf7l2	1.03821e-52	0.0157735	4.19522e-51	0.157965
Tcirg1	9.75023e-08	-0.00519073	2.7596e-07	-0.0733972
Tcn2	0.000169578	-0.00765945	0.000364665	-0.0903383
Tcp1	3.24917e-48	-0.0243269	1.02987e-46	-0.408737
Tcp11l2	8.63107e-76	-0.0355121	1.17833e-73	-0.451832
Tead1	5.24954e-43	-0.00693209	1.2311e-41	-0.110123
Tecr	3.86904e-22	0.0126215	2.61952e-21	0.102433
Tek	9.68572e-16	-0.00659367	4.56869e-15	-0.0929509
Tenc1	2.53449e-35	-0.00680056	3.79936e-34	-0.133111
Tet2	3.16388e-59	-0.00987311	1.88384e-57	-0.154544
Tex261	1.06361e-19	0.00898039	6.28983e-19	0.0624133
Tfg	1.07753e-32	-0.0231774	1.36571e-31	-0.299845
Tfpi2	2.1043e-08	-0.00860246	6.30399e-08	-0.149142
Tgfb2	3.6665e-28	-0.00722031	3.53928e-27	-0.12081
Tgfb3	1.27866e-32	-0.00533443	1.61314e-31	-0.0868283
Tgfbi	8.84155e-07	-0.00782287	2.33926e-06	-0.127481
Tgfbr2	3.24548e-52	-0.0157058	1.26852e-50	-0.23626
Tgfbr3	1.16939e-66	-0.0125886	1.04442e-64	-0.260702
Tgif1	6.75394e-23	-0.00673913	4.79525e-22	-0.2764
Tgm2	3.68355e-13	-0.00990285	1.4894e-12	-0.168097
Tgoln1	1.4476e-71	-0.0128067	1.59931e-69	-0.258328
Thbd	5.26206e-06	0.00820767	1.30615e-05	0.0748322
Thbs2	4.52845e-09	-0.00631004	1.41541e-08	-0.102555
Thbs3	1.3349e-12	-0.00824056	5.208e-12	-0.10434
Thoc1	1.06221e-16	-0.00835185	5.26914e-16	-0.0877211
Thoc2	7.76228e-60	-0.00537246	4.78582e-58	-0.143669
Thop1	2.49454e-05	-0.00553127	5.84006e-05	-0.0484149
Thrap3	1.16744e-57	-0.012007	6.37522e-56	-0.236971
Thsd4	4.07536e-25	-0.00553917	3.29773e-24	-0.0879933
Thumpd1	4.1394e-14	-0.00635413	1.77192e-13	-0.0649413
Tie1	2.08163e-12	-0.0109206	8.01849e-12	-0.118625
Timp2	2.57467e-24	-0.00923658	1.98346e-23	-0.236998
Timp3	2.99847e-16	-0.00568618	1.45051e-15	-0.158355
Tinagl1	0.000248366	-0.00856377	0.000524823	-0.11835
Tiparp	6.3423e-35	-0.0191623	9.30634e-34	-0.357918
Tle1	2.19379e-14	-0.00528421	9.53818e-14	-0.0557983
Tle4	6.89553e-30	-0.00513513	7.3587e-29	-0.058815
Tlk2	1.40684e-38	-0.00694093	2.55356e-37	-0.0843016
Tln2	1.82789e-32	-0.00621281	2.28343e-31	-0.135711
Tlr2	3.07689e-21	-0.00978256	1.98812e-20	-0.0884283
Tm2d1	1.58733e-26	0.00621071	1.40587e-25	0.0291764
Tm2d2	4.10357e-27	0.00673079	3.76894e-26	0.0100272
Tm7sf3	4.93351e-17	-0.00826959	2.50316e-16	-0.10194
Tm9sf1	1.26446e-33	-0.0153129	1.70675e-32	-0.178778
Tm9sf2	9.05704e-102	-0.025058	4.02575e-99	-0.36745
Tm9sf3	1.88155e-86	-0.018764	4.49525e-84	-0.295795
Tm9sf4	1.06607e-33	-0.00645781	1.4492e-32	-0.112882
Tmbim1	3.47064e-38	-0.0207799	6.15346e-37	-0.481532
Tmbim4	9.45496e-22	0.00585659	6.2617e-21	0.0114749
Tmbim6	4.76784e-62	-0.0140087	3.36265e-60	-0.423086
Tmco1	1.18032e-21	0.00572198	7.76838e-21	0.0273992
Tmco3	2.15793e-16	-0.00707817	1.05485e-15	-0.0613258
Tmed1	8.60794e-24	0.00662535	6.4267e-23	0.0337461
Tmed2	4.40389e-83	-0.0177491	8.33382e-81	-0.384482
Tmed7	3.10262e-52	-0.0115519	1.21767e-50	-0.19593
Tmed9	2.82593e-43	0.00851647	6.7769e-42	-0.0432112
Tmeff2	5.08561e-25	-0.00865275	4.10305e-24	-0.134283
Tmem109	1.43659e-12	-0.00548358	5.5933e-12	-0.107629
Tmem11	6.13227e-42	0.00544899	1.35655e-40	-0.0636299
Tmem111	3.80384e-23	-0.0123427	2.73731e-22	-0.165136
Tmem115	2.61889e-08	-0.00901107	7.77731e-08	-0.103667
Tmem119	2.76569e-84	0.0111701	5.59572e-82	-0.0211367
Tmem123	2.79839e-110	-0.025193	1.57311e-107	-0.436385
Tmem126a	1.40128e-28	0.00664969	1.39638e-27	0.0559101
Tmem127	1.13562e-26	-0.0101583	1.0119e-25	-0.142145
Tmem135	3.53616e-20	-0.00518788	2.14561e-19	-0.0567979
Tmem147	7.91008e-22	0.00639836	5.26045e-21	0.0197193
Tmem14c	6.65545e-21	0.00669901	4.23595e-20	-0.000700742
Tmem160	1.25868e-42	0.013677	2.89845e-41	0.117418
Tmem167b	3.2268e-28	-0.00633924	3.12589e-27	-0.0736749
Tmem170b	4.05419e-20	-0.00910352	2.45139e-19	-0.102159
Tmem173	1.46664e-10	-0.00501191	5.02724e-10	-0.0920723
Tmem176a	7.1029e-13	0.012692	2.82065e-12	0.166754
Tmem176b	6.51998e-25	0.0205179	5.21626e-24	0.260308
Tmem185b	1.97999e-18	-0.0150936	1.09248e-17	-0.17005
Tmem188	3.429e-20	-0.00537872	2.08323e-19	-0.0915608
Tmem219	2.42879e-10	0.00548406	8.222e-10	0.053445
Tmem30a	1.39133e-65	-0.0178325	1.16634e-63	-0.294852
Tmem39a	3.78268e-33	-0.00991969	4.94517e-32	-0.140548
Tmem41b	2.01114e-28	-0.00931178	1.98241e-27	-0.1024
Tmem43	2.88466e-23	-0.0145524	2.08764e-22	-0.160471
Tmem47	1.6978e-30	-0.00562345	1.87573e-29	-0.105173
Tmem50a	2.30398e-31	0.0131458	2.68185e-30	0.0821996
Tmem64	7.52573e-35	-0.0070451	1.09969e-33	-0.108152
Tmem65	2.05853e-59	-0.011953	1.23725e-57	-0.18385
Tmem66	1.21143e-28	-0.0138899	1.20972e-27	-0.36464
Tmem85	6.34341e-26	0.00670743	5.44173e-25	0.0165334
Tmem87b	1.31794e-31	-0.0101557	1.5511e-30	-0.111215
Tmem9	1.92471e-08	0.00639705	5.77775e-08	0.0687578
Tmf1	1.94367e-37	-0.00543779	3.30804e-36	-0.117466
Tmod3	8.53374e-45	-0.0107739	2.19819e-43	-0.210819
Tmsb10	5.16506e-121	0.0269755	4.29217e-118	0.493356
Tmsb4x	1.95728e-18	0.0170728	1.08057e-17	0.356001
Tmx1	2.39861e-41	-0.0113611	5.1223e-40	-0.147538
Tmx3	8.41679e-36	-0.0120404	1.29512e-34	-0.124289
Tnfaip1	1.03576e-09	-0.00540218	3.37708e-09	-0.0979499
Tnfaip3	3.56888e-39	-0.0151928	6.70718e-38	-0.238788
Tnfaip6	4.89073e-07	-0.00915851	1.31564e-06	-0.231929
Tnfrsf12a	8.18723e-21	0.00905077	5.1764e-20	-0.0179878
Tnfrsf1a	2.28308e-27	-0.0104546	2.12033e-26	-0.240683
Tnfrsf1b	2.94965e-23	-0.0072287	2.13305e-22	-0.105275
Tnfrsf21	1.8405e-23	-0.0106526	1.34935e-22	-0.138674
Tnip1	1.9654e-36	-0.00504272	3.133e-35	-0.117692
Tnip2	4.25327e-22	-0.00748355	2.86747e-21	-0.0990854
Tnks2	4.19204e-46	-0.00541802	1.15951e-44	-0.114634
Tnnt2	1.5282e-14	0.00714601	6.71615e-14	-0.00280778
Tnpo1	3.04632e-63	-0.0131064	2.27439e-61	-0.151922
Tnpo3	2.40657e-31	-0.00502006	2.79956e-30	-0.105573
Tns1	1.58096e-32	-0.00527953	1.98403e-31	-0.120591
Tnxb	3.98241e-23	-0.00653129	2.86365e-22	-0.127126
Tob1	1.19426e-30	-0.00693214	1.34112e-29	-0.106554
Tob2	1.71984e-69	-0.00642273	1.74848e-67	-0.168903
Tollip	4.73227e-27	-0.00912841	4.33803e-26	-0.103135
Tom1l2	2.39646e-16	-0.00853181	1.16637e-15	-0.0751949
Tomm6	9.20833e-85	0.0154865	1.97751e-82	0.230212
Tomm70a	1.11001e-24	-0.0106919	8.73071e-24	-0.127949
Top1	3.84991e-41	-0.00745425	8.13975e-40	-0.211747
Top2b	7.22413e-48	-0.0119013	2.20215e-46	-0.171343
Topors	3.82581e-23	-0.00977509	2.75208e-22	-0.120512
Tor1aip1	5.55407e-53	-0.00655737	2.278e-51	-0.25354
Tor1aip2	1.01688e-54	-0.0204843	4.71738e-53	-0.374649
Tor1b	1.14208e-20	-0.00612774	7.16398e-20	-0.103733
Tox4	8.29127e-34	-0.00668432	1.1409e-32	-0.132876
Tpd52	3.055e-13	-0.00826022	1.23971e-12	-0.108729
Tpm2	6.4996e-15	0.00525141	2.9285e-14	0.0328326
Tpm4	2.65656e-73	-0.0333314	3.13425e-71	-0.695175
Tpp1	2.66456e-28	-0.0136943	2.59835e-27	-0.160482
Tpp2	3.31132e-65	-0.0101237	2.72798e-63	-0.169615
Tppp3	1.50806e-33	0.00961523	2.02412e-32	0.024717
Tpst1	4.17486e-26	-0.0159759	3.62042e-25	-0.233334
Tpt1	4.27931e-14	0.00944987	1.82976e-13	0.15598
Tra2b	2.30738e-30	-0.00935307	2.53017e-29	-0.26488
Traf2	1.05653e-11	-0.00797305	3.88936e-11	-0.0930194
Traf3	6.92616e-17	-0.00596284	3.47453e-16	-0.0505
Traf5	4.64634e-14	-0.0080663	1.98315e-13	-0.0612879
Trafd1	2.08191e-14	-0.00714704	9.07241e-14	-0.0915874
Tram1	5.7109e-41	-0.0151964	1.19292e-39	-0.217361
Trap1	3.00949e-11	-0.0107095	1.07817e-10	-0.118162
Trappc2l	1.84056e-13	0.00537328	7.57998e-13	0.0745237
Trappc3	5.73507e-15	0.00535698	2.59381e-14	0.0140935
Trappc4	7.2526e-14	0.00705257	3.06408e-13	0.0542625
Trem2	3.69882e-40	0.00523493	7.32596e-39	-0.00295342
Trib1	3.2315e-22	-0.00578675	2.19721e-21	-0.189638
Trim25	1.52928e-16	-0.00912279	7.52554e-16	-0.158578
Trim27	6.46771e-12	-0.0106331	2.41913e-11	-0.138517
Trim28	6.26543e-39	-0.0051555	1.1615e-37	-0.114148
Trim8	7.28624e-32	-0.00748171	8.78624e-31	-0.102335
Triobp	6.80117e-08	-0.0071738	1.95094e-07	-0.0854125
Trip10	6.6964e-18	-0.00850496	3.58812e-17	-0.174163
Trip12	2.29896e-54	-0.0107749	1.03146e-52	-0.135568
Trp53	2.7663e-16	-0.00611113	1.3416e-15	-0.157279
Trpc4ap	5.37244e-51	-0.00880427	1.98614e-49	-0.169523
Trpm7	5.53824e-29	-0.0101209	5.62446e-28	-0.13265
Tsc22d2	7.80461e-79	-0.0232163	1.16539e-76	-0.380446
Tsc22d3	1.95845e-26	-0.0182238	1.72975e-25	-0.312782
Tsn	1.16092e-17	0.00844899	6.12947e-17	0.042442
Tsnax	8.46652e-15	-0.00832708	3.78174e-14	-0.0919288
Tspan12	9.93868e-32	-0.0146989	1.18502e-30	-0.145852
Tspan3	2.10617e-24	-0.00963278	1.63241e-23	-0.240725
Tspan4	1.56678e-07	0.00520497	4.3755e-07	0.037385
Tspan6	8.96796e-12	-0.00554253	3.31922e-11	-0.0824398
Tspo	4.88442e-23	0.0141853	3.49386e-22	0.123493
Tspyl1	1.68233e-14	-0.00516275	7.37825e-14	-0.108765
Tsr1	1.03662e-39	-0.0131802	2.01146e-38	-0.171522
Ttc3	7.42887e-39	-0.00801859	1.36922e-37	-0.192558
Ttpal	2.58299e-32	-0.00789383	3.19332e-31	-0.119468
Ttyh1	1.41686e-30	-0.0116911	1.57812e-29	-0.143106
Tuba1a	6.81874e-20	-0.011431	4.0778e-19	-0.334974
Tuba1c	1.43533e-19	-0.00823508	8.41776e-19	-0.380055
Tuba4a	1.42502e-18	0.0157884	7.91524e-18	0.270813
Tubb2a	2.85834e-17	-0.00539858	1.46859e-16	-0.174852
Tug1	1.01729e-26	-0.00980232	9.08997e-26	-0.127675
Tulp4	9.24723e-25	-0.00506358	7.3034e-24	-0.0720576
Twsg1	1.24917e-54	-0.0134704	5.75312e-53	-0.172709
Txlna	2.39572e-37	-0.00625115	4.04499e-36	-0.127593
Txn2	3.0728e-25	0.0120293	2.51846e-24	0.0812779
Txndc5	3.83596e-43	-0.025273	9.06264e-42	-0.324645
Txnip	4.95928e-31	-0.0193883	5.68266e-30	-0.321888
Txnrd1	1.14131e-50	-0.0131596	4.10034e-49	-0.342545
U2af1	1.03976e-66	0.0154645	9.37398e-65	0.127455
Uap1	5.99369e-44	-0.0288386	1.4839e-42	-0.587814
Uba1	1.13187e-58	-0.0156859	6.53581e-57	-0.257015
Uba2	2.84329e-37	-0.0143995	4.77975e-36	-0.157599
Uba3	4.3252e-28	-0.0112287	4.15415e-27	-0.0924878
Uba5	2.80649e-12	-0.00529815	1.07217e-11	-0.0809476
Uba52	6.99631e-19	-0.00746688	3.95857e-18	-0.136862
Ubac2	4.98315e-14	-0.00767342	2.12359e-13	-0.11107
Ubap1	5.44198e-16	-0.00732422	2.60161e-15	-0.110637
Ubap2l	5.00916e-41	-0.00999929	1.04863e-39	-0.205031
Ubb	1.39483e-59	0.0290721	8.40992e-58	0.514291
Ubc	4.98671e-80	-0.031509	7.74885e-78	-0.689316
Ube2d3	4.32028e-40	-0.0261376	8.54799e-39	-0.651964
Ube2g1	3.97653e-24	-0.00867166	3.02561e-23	-0.128925
Ube2g2	1.17994e-36	-0.0193236	1.90635e-35	-0.29425
Ube2h	1.08569e-43	-0.00897543	2.65696e-42	-0.228442
Ube2m	3.47965e-36	0.00524504	5.45135e-35	0.0411695
Ube2s	1.36208e-49	0.00934021	4.64884e-48	0.104287
Ube2v1	1.66434e-38	0.00527902	2.99817e-37	-0.0183463
Ube2w	1.39522e-19	-0.00772992	8.19258e-19	-0.0909908
Ube4a	1.82781e-22	-0.00503385	1.26255e-21	-0.0551384
Ubfd1	1.56345e-27	-0.00923763	1.46553e-26	-0.140453
Ubl3	1.46712e-40	-0.0149882	2.97675e-39	-0.232312
Ubl4	2.87686e-08	-0.00528289	8.51694e-08	-0.0700665
Ubn1	6.99164e-48	-0.00584103	2.13468e-46	-0.201327
Ubqln1	1.36488e-41	-0.017804	2.96779e-40	-0.209596
Ubr2	1.51965e-34	-0.00546526	2.17566e-33	-0.105408
Ubr4	2.15039e-42	-0.0063543	4.86971e-41	-0.0968597
Ubxn1	9.47815e-22	0.00706503	6.27488e-21	0.042666
Ubxn2a	7.55499e-22	-0.00571412	5.0278e-21	-0.0844173
Ubxn4	1.38633e-39	0.0074308	2.67106e-38	-0.0315073
Ubxn7	7.79438e-37	-0.00852261	1.27656e-35	-0.0904599
Uck2	3.38242e-37	-0.00636333	5.65106e-36	-0.187329
Ucp2	6.91572e-05	-0.00853524	0.00015482	-0.10615
Ugcg	1.31162e-44	-0.0144365	3.36046e-43	-0.209406
Ugdh	9.90006e-24	-0.0137428	7.36837e-23	-0.240147
Ugp2	4.12504e-26	-0.0107676	3.58047e-25	-0.124933
Unc93b1	1.11533e-16	-0.0168734	5.52403e-16	-0.216289
Uqcrc1	4.91955e-22	-0.00846604	3.30617e-21	-0.23311
Uqcrc2	9.93469e-15	-0.00942634	4.41894e-14	-0.169414
Uqcrfs1	7.58207e-17	-0.00640476	3.79361e-16	-0.180441
Urgcp	6.02609e-31	-0.00787551	6.87212e-30	-0.136807
Use1	1.31078e-25	0.0102985	1.1056e-24	0.0918331
Ushbp1	5.04084e-06	-0.00539679	1.25303e-05	-0.0649034
Usmg5	9.37747e-40	-0.00606632	1.83263e-38	-0.104574
Uso1	3.98539e-61	-0.00707611	2.62665e-59	-0.0878561
Usp10	1.21834e-30	-0.00982125	1.36375e-29	-0.110611
Usp14	3.52252e-22	-0.0083943	2.38744e-21	-0.0998624
Usp25	1.9751e-36	-0.00534766	3.14584e-35	-0.117996
Usp36	3.43094e-37	-0.00540544	5.72712e-36	-0.110247
Usp39	1.93218e-05	-0.00619698	4.56881e-05	-0.0693338
Usp47	1.21551e-47	-0.0100854	3.61869e-46	-0.155054
Usp48	8.87696e-08	-0.00589201	2.52028e-07	-0.0842874
Usp5	1.94715e-11	-0.00783977	7.04979e-11	-0.0855762
Usp9x	5.76815e-88	-0.0143285	1.45061e-85	-0.223674
Utp14b	1.02284e-17	-0.00504981	5.42291e-17	-0.057006
Utp15	2.35727e-15	-0.00617257	1.08906e-14	-0.0710592
Utrn	3.56652e-63	-0.0164445	2.63193e-61	-0.265575
Uxs1	8.79607e-12	-0.00618446	3.25813e-11	-0.0602837
Vamp3	1.51589e-42	-0.0164827	3.47401e-41	-0.206068
Vapa	9.32877e-25	-0.0132635	7.36476e-24	-0.325316
Vasn	1.24419e-10	-0.0119059	4.2847e-10	-0.144466
Vbp1	1.47848e-34	-0.0134856	2.11831e-33	-0.17529
Vcam1	9.53924e-27	-0.0256071	8.53974e-26	-0.450832
Vcan	1.2613e-28	-0.01497	1.25755e-27	-0.166666
Vcl	1.69932e-58	-0.0138175	9.66637e-57	-0.210392
Vcp	5.55577e-120	-0.0260073	4.12148e-117	-0.471087
Vcpip1	2.42947e-40	-0.0134472	4.85717e-39	-0.138125
Vdac1	5.16965e-08	-0.00861574	1.49799e-07	-0.117128
Vgll3	1.47796e-17	-0.00888654	7.73078e-17	-0.0903007
Vma21	1.31905e-18	-0.00769833	7.33942e-18	-0.105862
Vprbp	3.00315e-46	-0.00757126	8.39169e-45	-0.10361
Vps11	1.83995e-15	-0.00584379	8.56268e-15	-0.0555439
Vps26a	3.16845e-22	-0.00699626	2.15588e-21	-0.0907405
Vps28	3.13815e-14	0.00859774	1.35424e-13	0.0923728
Vps29	1.06776e-20	0.00566462	6.70657e-20	0.010525
Vps35	3.55763e-43	-0.0109955	8.43635e-42	-0.150009
Vps37a	1.31533e-20	-0.00524168	8.2215e-20	-0.0651213
Vps37c	3.51537e-19	-0.00949853	2.02073e-18	-0.123354
Vps41	7.63508e-18	-0.00597985	4.07282e-17	-0.0786955
Vps4a	3.30521e-29	-0.00694107	3.40186e-28	-0.11037
Vps4b	1.28825e-32	-0.00668455	1.62417e-31	-0.0958386
Vps72	3.18096e-11	0.00640443	1.13768e-10	0.0495412
Vti1b	1.80616e-25	0.00812437	1.51011e-24	0.0526239
Vwa1	7.75365e-14	-0.0142109	3.26638e-13	-0.2014
Vwa5a	1.62472e-43	-0.0115202	3.9308e-42	-0.130991
Wac	5.71053e-43	-0.00559797	1.33429e-41	-0.144797
Wapal	1.42486e-36	-0.0086072	2.2943e-35	-0.146575
Wars	1.22627e-06	-0.00549518	3.21196e-06	-0.0771522
Wasf2	8.56917e-59	0.00598256	4.97819e-57	-0.0372467
Wbp2	4.66174e-14	0.00831771	1.98928e-13	0.102667
Wbp5	6.09435e-32	0.00872361	7.3794e-31	0.074176
Wdr1	2.6168e-42	-0.0198165	5.89104e-41	-0.259839
Wdr26	4.3123e-72	-0.00657468	4.84829e-70	-0.155534
Wdr36	1.80674e-35	-0.00860355	2.73198e-34	-0.104156
Wdr43	1.56127e-36	-0.0169887	2.50341e-35	-0.235628
Wdr45l	3.16226e-36	-0.0143223	4.97042e-35	-0.170099
Wdr48	3.97694e-11	-0.00541232	1.41206e-10	-0.0526022
Wdr5	1.1209e-09	-0.00613968	3.64411e-09	-0.0688267
Wdr77	2.96236e-07	-0.00952256	8.10124e-07	-0.0999812
Wdr82	1.9305e-23	-0.00666035	1.41424e-22	-0.109946
Wee1	2.79498e-26	-0.00652752	2.45273e-25	-0.0912059
Whsc1l1	8.86011e-43	0.0078699	2.05265e-41	-0.0267097
Whsc2	6.27922e-07	-0.00624463	1.67806e-06	-0.0571318
Wipi2	1.987e-19	-0.00761854	1.15609e-18	-0.0868788
Wls	8.48135e-19	-0.00875824	4.76636e-18	-0.116023
Wnk1	3.7273e-81	-0.0125309	6.41802e-79	-0.268059
Wsb1	1.5539e-88	-0.0293599	4.06846e-86	-0.461032
Wsb2	4.36826e-44	-0.0192788	1.09138e-42	-0.218339
Wtap	2.92483e-34	-0.00998793	4.11652e-33	-0.139184
Wwtr1	6.21159e-50	-0.0222949	2.15467e-48	-0.360769
Xab2	5.45441e-08	-0.00828732	1.57787e-07	-0.0816219
Xbp1	3.67616e-28	-0.0208364	3.54682e-27	-0.444388
Xiap	6.6664e-28	-0.00820045	6.34221e-27	-0.112333
Xist	2.77892e-06	-0.00749756	7.05453e-06	-0.0610722
Xpnpep1	5.24596e-12	-0.00940146	1.97258e-11	-0.102745
Xpot	1.09686e-38	-0.0053539	2.00423e-37	-0.0663117
Xpr1	7.16506e-23	-0.00792868	5.07959e-22	-0.092572
Xrn1	1.6168e-27	-0.00612941	1.51405e-26	-0.0675238
Xrn2	1.7307e-26	-0.00551729	1.53001e-25	-0.115269
Yars	9.78001e-27	-0.0173006	8.75119e-26	-0.19578
Ybx1	7.80709e-48	0.0108771	2.36852e-46	0.041549
Yes1	1.76379e-25	-0.00584366	1.47662e-24	-0.0666214
Yipf4	9.04985e-31	-0.0107431	1.02168e-29	-0.155254
Yipf5	3.82062e-39	-0.012927	7.1662e-38	-0.211342
Ypel3	1.40354e-22	0.00741827	9.76195e-22	0.0169109
Ypel5	1.7421e-27	-0.00741011	1.62821e-26	-0.165525
Yrdc	4.51114e-25	-0.0123173	3.64572e-24	-0.184719
Ythdf1	3.42906e-45	-0.0103989	8.96574e-44	-0.144044
Ythdf2	3.48976e-43	-0.0245628	8.28569e-42	-0.366213
Ythdf3	1.61384e-58	-0.00516365	9.20755e-57	-0.0875767
Ywhab	2.57259e-48	-0.0200715	8.23616e-47	-0.395011
Ywhah	1.15353e-21	-0.00533385	7.59734e-21	-0.177767
Ywhaq	1.05896e-34	-0.0112575	1.53449e-33	-0.315294
Ywhaz	5.78949e-36	-0.0194425	8.98169e-35	-0.460437
Zadh2	5.83954e-29	-0.00510881	5.92102e-28	-0.0708859
Zbed6	4.98362e-53	-0.00607869	2.05465e-51	-0.0762836
Zbtb1	4.44675e-18	-0.00508182	2.40223e-17	-0.0639217
Zbtb11	8.56461e-37	-0.0121055	1.39911e-35	-0.151862
Zbtb16	1.91552e-79	-0.0235253	2.92891e-77	-0.341222
Zbtb2	4.76933e-20	-0.00588605	2.87016e-19	-0.0646301
Zbtb20	4.77473e-89	-0.0268641	1.30371e-86	-0.507762
Zbtb41	1.97621e-22	-0.00518431	1.3626e-21	-0.0491783
Zc3h11a	2.52272e-69	-0.0158783	2.55115e-67	-0.326971
Zc3h14	2.06685e-17	-0.00842404	1.07172e-16	-0.0923693
Zc3h7a	1.37323e-33	-0.00506266	1.85096e-32	-0.10064
Zc3hav1	1.83716e-42	-0.0131259	4.1802e-41	-0.158254
Zcchc24	1.12946e-31	-0.00757599	1.33585e-30	-0.123069
Zcchc6	3.51766e-52	-0.00692655	1.36931e-50	-0.137689
Zdhhc18	8.86549e-29	-0.00526655	8.90884e-28	-0.0706739
Zdhhc20	3.76211e-43	-0.00776964	8.89916e-42	-0.131375
Zeb1	3.86045e-46	-0.00765643	1.06935e-44	-0.169091
Zeb2	1.32241e-65	-0.00960801	1.11345e-63	-0.171966
Zfand5	1.43763e-52	-0.00607169	5.74842e-51	-0.325972
Zfand6	3.24674e-26	-0.0102668	2.84004e-25	-0.184726
Zfhx4	3.10366e-25	-0.00578133	2.54266e-24	-0.0936671
Zfp106	1.08097e-56	-0.0141427	5.61427e-55	-0.229601
Zfp146	8.65794e-34	-0.00924581	1.18793e-32	-0.0871989
Zfp187	1.17357e-10	0.00736618	4.05173e-10	0.0872733
Zfp207	3.00404e-67	-0.0181889	2.73411e-65	-0.350501
Zfp259	6.07828e-08	-0.00548767	1.75067e-07	-0.0924339
Zfp260	5.29746e-29	-0.00723133	5.39139e-28	-0.0829512
Zfp263	1.1178e-25	-0.00898003	9.46591e-25	-0.0817764
Zfp266	3.12876e-24	-0.00775397	2.39009e-23	-0.0976633
Zfp281	4.9303e-46	-0.0123861	1.35392e-44	-0.154701
Zfp36	1.03322e-21	0.0179741	6.83554e-21	0.21169
Zfp410	1.23839e-12	-0.00827963	4.84532e-12	-0.081648
Zfp422	2.11984e-05	-0.00528352	4.99832e-05	-0.0507256
Zfp536	1.64061e-15	-0.00587149	7.6574e-15	-0.0273164
Zfp592	1.09571e-40	-0.00905604	2.24223e-39	-0.103422
Zfp593	1.67856e-13	-0.00543206	6.93223e-13	-0.0942836
Zfp62	1.76021e-28	-0.00614149	1.74406e-27	-0.0742636
Zfp655	3.21197e-65	-0.0230355	2.65759e-63	-0.340016
Zfp68	3.31442e-17	-0.0100406	1.69563e-16	-0.107175
Zfp828	1.89399e-20	-0.00685938	1.16849e-19	-0.0668278
Zfp868	2.96177e-10	-0.00503913	9.97152e-10	-0.0546862
Zfp871	1.83478e-39	-0.00577164	3.5122e-38	-0.111847
Zfp948	1.67508e-29	-0.00667672	1.7495e-28	-0.0970075
Zfp954	3.13865e-21	-0.0108435	2.02666e-20	-0.127176
Zfpl1	3.563e-06	0.00515994	8.9652e-06	0.0374635
Zfr	2.16167e-58	-0.00590434	1.226e-56	-0.231383
Zfyve20	7.01565e-12	-0.00501002	2.61639e-11	-0.0512375
Zhx1	6.32665e-21	-0.0082802	4.03071e-20	-0.0895165
Zhx3	2.66666e-58	-0.0129103	1.50348e-56	-0.19013
Zmat5	1.17625e-12	0.00682226	4.61162e-12	0.08468
Zmym1	6.40767e-25	-0.00591252	5.1307e-24	-0.0752785
Zmym5	6.63279e-35	-0.00556576	9.72182e-34	-0.104205
Zmynd11	8.2474e-43	-0.00529768	1.91302e-41	-0.137945
Znhit1	2.8761e-22	0.00849097	1.96185e-21	0.0925895
Zranb1	9.07431e-44	-0.00584213	2.23214e-42	-0.134033
Zswim4	1.43264e-60	-0.0149345	9.21956e-59	-0.238178
Zswim6	1.2689e-34	-0.00709209	1.82762e-33	-0.0799409
Zwint	7.06247e-08	-0.00576658	2.02316e-07	-0.0929757

### Sheet: FACS_Liver
gene	raw-p	coef	bh-p	fc
0610005C13Rik	1.54369e-20	-0.0148539	2.37337e-19	-0.232584
0610007C21Rik	1.07599e-09	-0.00761339	3.59018e-09	-0.164464
0610007P14Rik	2.92736e-07	-0.00588036	7.45157e-07	-0.0980228
0610009B22Rik	2.97884e-17	-0.00670961	2.93826e-16	-0.0979406
0610011F06Rik	1.91418e-24	-0.0177233	5.17176e-23	-0.312121
0910001L09Rik	1.06879e-23	0.00844306	2.55638e-22	0.12651
1100001G20Rik	4.07559e-130	-0.042931	1.25426e-126	-0.604276
1110001J03Rik	8.27291e-21	-0.00766047	1.31576e-19	-0.101317
1110003E01Rik	3.99966e-08	0.00500695	1.10975e-07	0.0936563
1110004F10Rik	6.23901e-13	0.00704176	3.24974e-12	0.0980389
1110007C09Rik	1.25731e-08	0.00522664	3.6892e-08	0.0692887
1110032A03Rik	3.12005e-23	-0.00815069	6.98324e-22	-0.103212
1110058L19Rik	2.53054e-11	-0.00570331	1.04929e-10	-0.0729633
1190002H23Rik	1.70956e-16	0.00837552	1.51328e-15	0.0247439
1190003J15Rik	1.21423e-48	-0.0299264	2.19811e-46	-0.426765
1300002K09Rik	2.23636e-22	-0.00573168	4.39769e-21	-0.136205
1300010F03Rik	4.99452e-20	-0.00569962	7.20498e-19	-0.115993
1300017J02Rik	3.77408e-14	-0.00563229	2.38088e-13	-0.237574
1500003O03Rik	1.04299e-17	-0.00940225	1.09777e-16	-0.210916
1600002H07Rik	2.2318e-24	-0.00557197	5.97249e-23	-0.0997914
1810006K21Rik	1.34104e-15	-0.00755802	1.03391e-14	-0.113709
1810008I18Rik	4.47821e-22	-0.00884566	8.36098e-21	-0.11904
1810011O10Rik	4.26625e-27	-0.00741585	1.60441e-25	-0.148632
1810014F10Rik	1.40329e-20	-0.00517702	2.16835e-19	-0.0652513
1810027O10Rik	5.97031e-30	-0.0140309	2.9957e-28	-0.197245
1810035L17Rik	4.97569e-23	-0.00723744	1.07207e-21	-0.102946
2010003K15Rik	1.25916e-31	-0.0077951	7.35772e-30	-0.0971028
2010011I20Rik	1.56942e-20	-0.00619031	2.40733e-19	-0.126084
2010107E04Rik	1.66683e-67	-0.0188622	5.91885e-65	-0.288714
2310039H08Rik	1.67875e-15	-0.00967055	1.27933e-14	-0.148628
2310044H10Rik	2.68681e-36	0.0131588	2.22475e-34	0.137675
2400001E08Rik	3.9843e-27	0.0102982	1.5045e-25	0.132698
2410015M20Rik	4.36916e-08	-0.00746099	1.2081e-07	-0.115364
2510006D16Rik	5.10111e-16	0.00981473	4.18817e-15	0.171221
2610002J02Rik	2.38394e-10	0.00538175	8.6729e-10	0.0765592
2810007J24Rik	5.45599e-61	-0.0375858	1.59913e-58	-0.60358
2900064A13Rik	2.4045e-12	-0.00576232	1.14726e-11	-0.131639
3110003A17Rik	3.4355e-12	0.00693444	1.60639e-11	0.105839
4632428N05Rik	3.25918e-08	0.00674996	9.1363e-08	0.0957593
4833439L19Rik	1.01645e-21	-0.00889784	1.82044e-20	-0.144837
4921513D23Rik	1.09666e-15	0.0104394	8.56593e-15	0.214051
4930523C07Rik	2.23516e-07	0.00658228	5.75223e-07	0.0910674
4932438A13Rik	1.41302e-19	-0.0054921	1.9327e-18	-0.0918636
5033403H07Rik	3.39895e-42	-0.00726283	4.1841e-40	-0.0809936
6720456B07Rik	4.34267e-13	0.00567719	2.32225e-12	0.0835919
8430408G22Rik	9.40525e-17	-0.0149542	8.65743e-16	-0.303892
9030619P08Rik	6.33714e-52	-0.0265767	1.31478e-49	-0.138937
9130011J15Rik	3.89083e-15	-0.00654405	2.82629e-14	-0.117241
9530008L14Rik	1.25208e-19	-0.0137406	1.72534e-18	-0.20346
A1bg	3.61283e-25	-0.0585308	1.07252e-23	-0.262086
AB124611	3.0034e-16	0.00694278	2.54744e-15	0.126687
AF251705	1.97035e-12	0.00729175	9.50185e-12	0.149584
AI182371	7.0257e-13	-0.00836727	3.62778e-12	-0.201792
AI467606	6.46684e-08	0.00710973	1.7581e-07	0.126989
AI607873	0.000553633	-0.00590279	0.00104721	-0.0716671
Aadac	3.93893e-23	-0.0302592	8.62779e-22	-0.582126
Aadat	1.26823e-37	-0.0163359	1.15359e-35	-0.254115
Aass	1.33416e-53	-0.0192767	3.0794e-51	-0.406098
Abat	7.85769e-25	-0.00792132	2.24254e-23	-0.169387
Abca1	9.49699e-25	-0.00651496	2.68137e-23	-0.132368
Abcb11	2.37463e-19	-0.0145632	3.1275e-18	-0.281217
Abcc3	3.15398e-29	0.008119	1.48567e-27	0.0164235
Abcd3	1.30325e-30	-0.0175181	7.01589e-29	-0.359965
Abce1	7.29425e-24	-0.00605807	1.78159e-22	-0.107804
Abcg1	2.68126e-09	0.0120668	8.52142e-09	0.302735
Abcg2	1.08258e-24	-0.00915593	3.02418e-23	-0.172556
Abcg5	2.32989e-25	-0.00623877	7.04116e-24	-0.0762202
Abhd12	7.39216e-16	0.00733744	5.96053e-15	0.0564438
Abhd14b	1.2534e-20	-0.0144294	1.9465e-19	-0.266706
Abhd8	2.08694e-06	0.00516465	4.90958e-06	0.0825687
Abi3	8.57047e-12	0.0116535	3.78688e-11	0.230805
Ablim1	8.3067e-16	0.00569028	6.61705e-15	0.0469673
Acaa1b	7.4646e-05	-0.00635528	0.000153439	-0.210897
Acaa2	9.2614e-19	-0.0281736	1.12879e-17	-0.590388
Acad11	1.05573e-26	-0.0122305	3.76333e-25	-0.265961
Acad8	4.67016e-16	-0.00512255	3.85664e-15	-0.115402
Acadm	2.34329e-15	-0.00615419	1.74331e-14	-0.160825
Acadsb	3.2959e-35	-0.0110339	2.54639e-33	-0.192638
Acadvl	1.72623e-15	-0.0148159	1.31281e-14	-0.326424
Acap1	7.44986e-05	0.00663914	0.000153153	0.0921397
Acat1	3.6897e-16	-0.0181926	3.08804e-15	-0.353023
Acat3	1.26581e-23	-0.00751522	2.99657e-22	-0.173658
Acer2	3.85977e-11	-0.00793838	1.55749e-10	-0.0988139
Acnat1	1.37991e-42	-0.0218683	1.72162e-40	-0.295707
Acnat2	1.01972e-12	-0.00866715	5.13893e-12	-0.115757
Acot1	3.33524e-24	-0.00514266	8.67397e-23	-0.0738842
Acot12	4.13046e-28	-0.0112607	1.7813e-26	-0.182889
Acot13	2.58779e-11	-0.006195	1.07186e-10	-0.0878354
Acot2	2.57472e-15	0.00515608	1.9055e-14	0.0390077
Acot3	3.03062e-15	-0.0185515	2.22772e-14	-0.126973
Acot7	2.46206e-11	0.00667746	1.02346e-10	0.0823487
Acox1	6.1749e-38	-0.0317139	5.72962e-36	-0.65581
Acox2	7.59647e-26	-0.0115826	2.46952e-24	-0.248491
Acp5	6.81825e-27	0.0172583	2.48812e-25	0.156075
Acsl1	6.89517e-12	-0.0117516	3.09553e-11	-0.305645
Acsl5	4.32435e-10	-0.00784547	1.5166e-09	-0.250358
Acsm1	2.65191e-19	-0.0109875	3.47287e-18	-0.244702
Acsm3	1.46959e-27	-0.00653638	5.82316e-26	-0.0886675
Actb	1.87974e-35	0.0401913	1.46453e-33	0.804014
Actg1	1.70003e-23	0.01982	3.91898e-22	0.248548
Actn4	3.3076e-16	0.00662895	2.78881e-15	0.0815481
Actr2	2.08928e-16	0.0105965	1.82146e-15	0.214641
Actr3	1.81096e-08	0.0107486	5.2192e-08	0.112015
Acy3	1.77746e-23	-0.0121828	4.08727e-22	-0.171419
Adam10	2.58685e-13	0.00511378	1.44091e-12	0.050808
Adam23	3.99891e-14	-0.0180516	2.51327e-13	-0.148944
Adck3	3.25219e-12	-0.0146335	1.52609e-11	-0.365104
Adh1	5.35195e-40	-0.0512393	5.9176e-38	-0.863543
Adh4	3.56161e-24	-0.00999237	9.19793e-23	-0.206168
Adh5	4.19845e-15	-0.0153418	3.03422e-14	-0.288457
Adhfe1	1.23699e-19	-0.00689606	1.7071e-18	-0.141745
Adi1	4.4159e-35	-0.0220896	3.38339e-33	-0.374264
Adipor2	5.84414e-19	-0.0138225	7.28151e-18	-0.270809
Adk	2.13479e-21	-0.0231265	3.67028e-20	-0.412063
Adprh	4.31343e-10	0.006715	1.51335e-09	0.0878808
Adrbk1	2.56303e-12	0.0103679	1.21881e-11	0.161158
Adrm1	1.6997e-23	0.00760586	3.91898e-22	0.110007
Aes	3.0417e-93	0.0286413	3.74433e-90	0.473166
Afm	9.60165e-14	-0.0083738	5.72102e-13	-0.228712
Agmat	6.3037e-25	-0.017603	1.83304e-23	-0.283784
Agmo	7.61691e-20	-0.00685745	1.07858e-18	-0.121305
Agpat2	1.97814e-17	-0.00653977	2.00474e-16	-0.19087
Agt	8.42063e-07	-0.00929346	2.05263e-06	-0.322428
Agxt	1.27107e-19	-0.0138306	1.7476e-18	-0.295006
Agxt2	4.6728e-22	-0.00586106	8.70668e-21	-0.111658
Agxt2l1	3.12262e-24	-0.00731736	8.16702e-23	-0.162473
Ahctf1	1.52918e-22	-0.00679778	3.08256e-21	-0.116709
Ahcy	1.4614e-12	-0.0148461	7.21323e-12	-0.359563
Ahnak	4.79243e-09	0.00535725	1.48079e-08	0.0922337
Ahsg	1.08232e-07	-0.0236968	2.87142e-07	-0.572452
Aif1	3.23491e-13	0.00760085	1.76463e-12	0.156284
Aifm1	3.05208e-15	-0.00711032	2.2426e-14	-0.139774
Aip	3.16571e-13	0.0100095	1.73046e-12	0.15375
Ak3	2.73341e-22	-0.0160255	5.29615e-21	-0.315578
Akap12	1.30021e-05	-0.00500864	2.85339e-05	-0.04297
Akap13	3.77794e-08	0.0073701	1.05044e-07	0.0934219
Akap2	1.46867e-09	-0.00554931	4.83109e-09	-0.0569534
Akr1c12	1.07641e-27	-0.0129603	4.33972e-26	-0.193099
Akr1c13	2.91638e-20	-0.0133341	4.33233e-19	-0.209132
Akr1c14	1.45981e-44	-0.0183195	2.15643e-42	-0.292172
Akr1c19	1.02719e-27	-0.013876	4.15943e-26	-0.209323
Akr1c20	1.66862e-24	-0.0146689	4.5444e-23	-0.213223
Akr1c6	2.3757e-47	-0.0456216	4.06178e-45	-0.729238
Akr1d1	1.11259e-24	-0.00805942	3.09399e-23	-0.142263
Akr1e1	1.4567e-17	-0.006457	1.50101e-16	-0.0855981
Akt1	3.19318e-09	0.00577631	1.00584e-08	0.0735584
Akt1s1	1.58076e-17	0.00516522	1.6225e-16	0.0639283
Alad	8.54602e-09	-0.00669232	2.55426e-08	-0.121146
Alas1	2.26379e-38	-0.0273063	2.18852e-36	-0.373393
Alb	3.00076e-13	-0.0274778	1.64869e-12	-0.8708
Aldh1a1	3.26098e-16	-0.0156554	2.75453e-15	-0.341056
Aldh1l1	2.01051e-15	-0.0156453	1.51095e-14	-0.413154
Aldh2	7.18085e-27	0.00740538	2.58973e-25	0.0505934
Aldh3a2	7.03208e-14	-0.0111236	4.26288e-13	-0.177321
Aldh4a1	6.463e-16	-0.00520506	5.24799e-15	-0.16868
Aldh6a1	6.11144e-30	-0.0191964	3.05821e-28	-0.37858
Aldh7a1	2.03245e-21	-0.0091473	3.50741e-20	-0.246876
Aldh8a1	3.7867e-21	-0.0171248	6.28789e-20	-0.338127
Aldh9a1	3.5443e-11	-0.00621373	1.4371e-10	-0.187569
Aldoa	7.67095e-37	0.0239857	6.61888e-35	0.355999
Aldob	5.84707e-37	-0.0544188	5.14124e-35	-0.918671
Alox5ap	7.83603e-14	0.00665187	4.72079e-13	0.166693
Amacr	5.04133e-27	-0.0154198	1.87678e-25	-0.267193
Ambp	3.45606e-11	-0.0143656	1.40473e-10	-0.359746
Amdhd1	2.83794e-22	-0.00994635	5.47572e-21	-0.228544
Anapc11	1.18151e-20	0.00709222	1.84107e-19	0.111687
Ang	7.13965e-39	-0.0309334	7.16487e-37	-0.437854
Angptl3	6.5971e-20	-0.0261286	9.37763e-19	-0.471452
Angptl4	4.05727e-22	-0.00873984	7.62907e-21	-0.156004
Ankrd11	2.7474e-12	0.00519127	1.30112e-11	0.0881279
Anp32a	1.97019e-20	0.00828363	2.99174e-19	0.17155
Anp32b	4.97447e-12	0.00965765	2.27868e-11	0.2078
Anxa1	1.92819e-08	0.00741906	5.53373e-08	0.0901911
Anxa2	4.64076e-27	0.0225322	1.73465e-25	0.325409
Anxa5	2.18852e-15	0.00544031	1.63873e-14	0.089179
Anxa6	1.79284e-14	0.0125615	1.18105e-13	0.150348
Aox3	2.33253e-15	-0.00694866	1.73645e-14	-0.213053
Ap2s1	1.05539e-26	0.00639231	3.76333e-25	0.096135
Ap3m1	2.25502e-16	-0.00646066	1.95213e-15	-0.104296
Apbb1ip	1.19868e-15	0.00685099	9.31943e-15	0.141251
Apc	3.74996e-13	-0.00651979	2.02643e-12	-0.09749
Apcs	4.4159e-38	-0.0296597	4.13907e-36	-0.413155
Api5	1.12666e-16	-0.00579887	1.0304e-15	-0.119685
Aplp1	8.63462e-67	0.0160103	3.00827e-64	0.0145577
Aplp2	7.05664e-18	-0.00648408	7.61103e-17	-0.214941
Apoa1	4.9453e-18	-0.0251345	5.45815e-17	-0.532829
Apoa2	3.82837e-32	-0.0500567	2.35636e-30	-0.839968
Apoa4	1.95473e-19	0.0103116	2.59669e-18	0.0241805
Apoa5	0.000145518	-0.0111829	0.000290296	-0.408208
Apob	4.88069e-16	-0.0058037	4.01434e-15	-0.345895
Apobec1	1.59577e-08	0.00511299	4.63519e-08	0.0514552
Apobec3	6.44785e-11	0.0102072	2.53157e-10	0.185756
Apoc1	9.18637e-58	-0.0488709	2.32365e-55	-0.781347
Apoc2	1.54432e-27	-0.0230713	6.1062e-26	-0.354298
Apoc3	2.56029e-49	-0.0438476	4.82405e-47	-0.682823
Apoc4	7.67573e-100	-0.0477415	1.09025e-96	-0.787358
Apod	1.78985e-25	0.00674116	5.52669e-24	-0.0012548
Apoe	1.68937e-18	-0.00700873	1.9831e-17	-0.344304
Apof	1.10418e-10	-0.0178534	4.20126e-10	-0.370737
Apoh	3.75978e-13	-0.02773	2.03114e-12	-0.640677
Apol7a	3.84891e-22	-0.00999633	7.26689e-21	-0.152633
Apol9b	3.05435e-22	-0.005453	5.86874e-21	-0.0975368
Apom	3.88931e-45	-0.0374075	5.88657e-43	-0.519945
Apon	3.48201e-13	-0.0159337	1.88882e-12	-0.309455
Aqp1	2.00296e-07	-0.0171048	5.17485e-07	-0.142092
Aqp11	1.1148e-25	-0.00536664	3.52478e-24	-0.0776846
Aqp9	7.77032e-17	-0.0132999	7.25374e-16	-0.241385
Arcn1	4.22069e-15	-0.00673268	3.04791e-14	-0.130978
Arf1	3.82729e-22	0.0111812	7.23347e-21	0.141594
Arf4	1.48143e-20	-0.00845594	2.28526e-19	-0.20922
Arf5	7.68146e-13	0.00683523	3.94433e-12	0.114952
Arf6	2.08552e-09	0.0079318	6.73472e-09	0.13001
Arg1	2.72249e-43	-0.045039	3.59077e-41	-0.743622
Arglu1	1.68904e-21	0.00804243	2.95062e-20	0.166607
Arhgap29	3.8368e-43	-0.00638686	4.9543e-41	-0.122574
Arhgap30	2.17756e-11	0.00539103	9.11555e-11	0.0879032
Arhgap31	1.85902e-05	-0.00718684	4.02613e-05	-0.0793467
Arhgap9	1.78169e-15	0.00781391	1.35219e-14	0.136199
Arhgdia	1.35448e-46	0.029451	2.21332e-44	0.520793
Arhgdib	6.13958e-30	0.0322785	3.06398e-28	0.599984
Arhgef1	1.7169e-08	0.00821852	4.96517e-08	0.132267
Arl4a	4.9926e-33	-0.00605069	3.3281e-31	-0.15183
Arl6ip4	2.82828e-12	0.0050311	1.33668e-11	0.0746087
Arl6ip5	4.46115e-16	0.0106172	3.69064e-15	0.170118
Arl8b	9.44914e-16	-0.0052246	7.44045e-15	-0.101433
Arpc1b	4.20591e-62	0.043488	1.29437e-59	0.773298
Arpc2	5.59364e-32	0.0190398	3.39758e-30	0.294542
Arpc3	3.18032e-25	0.0166272	9.50236e-24	0.322842
Arpc4	1.64813e-28	0.0187941	7.31558e-27	0.275294
Arpc5	9.99657e-17	0.0117674	9.17885e-16	0.15141
Arrb2	4.39883e-15	0.0083873	3.17159e-14	0.174621
Asb2	4.04732e-12	0.00554214	1.87491e-11	0.123192
Asgr1	3.66679e-07	-0.0126171	9.2345e-07	-0.270204
Asl	1.89228e-14	-0.0151508	1.24154e-13	-0.323574
Aspdh	1.64899e-23	-0.015187	3.82041e-22	-0.22926
Aspg	3.36711e-27	-0.00510284	1.27667e-25	-0.110596
Atox1	5.38439e-12	-0.00886086	2.45428e-11	-0.134396
Atp11c	4.02324e-22	-0.00576575	7.58053e-21	-0.122262
Atp1a1	1.28272e-34	0.0145162	9.55055e-33	0.119635
Atp2b1	4.13316e-13	0.00842341	2.21921e-12	0.0918176
Atp5c1	1.40078e-07	-0.0112111	3.67982e-07	-0.237774
Atp5e	9.03349e-31	-0.0129975	4.93501e-29	-0.200652
Atp5f1	2.04675e-12	-0.0138906	9.84968e-12	-0.291794
Atp5g1	2.18249e-30	-0.0206655	1.15804e-28	-0.310129
Atp5g3	4.85076e-14	-0.0103151	3.00871e-13	-0.140394
Atp5h	1.41503e-11	-0.0105532	6.07782e-11	-0.174106
Atp5j	7.63401e-37	-0.0203762	6.61793e-35	-0.305008
Atp5j2	3.64415e-32	-0.014351	2.25047e-30	-0.216238
Atp5k	3.03526e-32	-0.0061682	1.89345e-30	-0.0859979
Atp5o	1.34322e-13	-0.0136025	7.80935e-13	-0.226323
Atp6ap1	1.37631e-19	0.00930231	1.88528e-18	0.0507162
Atp6v0b	3.34127e-14	0.00549983	2.11797e-13	0.0397522
Atp6v0c	3.55619e-24	0.00647869	9.19679e-23	0.0903134
Atp6v0e	2.45363e-10	0.00643208	8.90455e-10	0.0889989
Atrn	3.89847e-18	-0.00664158	4.37069e-17	-0.10693
Aup1	1.12399e-15	0.00737976	8.76826e-15	0.0701058
Axl	2.61762e-09	0.00524491	8.33064e-09	0.0969306
Azgp1	1.41683e-23	-0.0309763	3.32425e-22	-0.607454
B4galnt1	4.52249e-18	0.0162612	5.00646e-17	0.211956
B4galt1	9.25183e-16	0.0090047	7.29752e-15	0.153534
BC017643	6.15732e-07	0.00568445	1.51775e-06	0.065651
BC020535	8.92191e-07	-0.00519751	2.16739e-06	-0.0636447
BC024386	1.18059e-50	-0.0273083	2.3191e-48	-0.356451
BC089597	3.54927e-12	-0.011854	1.65666e-11	-0.199035
Baat	3.43309e-42	-0.0267689	4.19815e-40	-0.415218
Bace2	6.24252e-12	-0.00683546	2.82174e-11	-0.13599
Bax	6.34315e-08	0.00577879	1.72524e-07	0.11632
Bbox1	1.81481e-33	-0.0185311	1.24598e-31	-0.272847
Bcat2	7.1114e-10	0.00575281	2.42631e-09	0.0614012
Bcl2	3.5867e-07	0.00862189	9.04637e-07	0.135922
Bcl2a1b	3.41187e-30	0.00551217	1.76967e-28	0.144725
Bcl3	7.67941e-12	0.00514492	3.42182e-11	0.0798227
Bcl7b	6.31684e-13	0.00606611	3.28657e-12	0.0798095
Bcl7c	7.01838e-15	0.00512999	4.91446e-14	0.0698634
Bet1	1.80601e-20	-0.0100914	2.75603e-19	-0.145038
Beta-s	1.69497e-68	0.0136773	6.25952e-66	0.0158267
Bhmt	4.37896e-23	-0.0371288	9.50146e-22	-0.591632
Bhmt2	1.2211e-30	-0.0163545	6.59289e-29	-0.285582
Bin1	4.38067e-17	0.00870429	4.23281e-16	0.123411
Blnk	7.14201e-05	0.00605536	0.00014702	0.0911792
Bloc1s1	5.06424e-07	-0.00512424	1.25704e-06	-0.0680254
Blvra	1.61757e-09	0.00630186	5.28739e-09	0.0776971
Bmp2	2.1274e-14	-0.0196321	1.38416e-13	-0.232562
Bmpr2	1.03459e-09	-0.00737618	3.45831e-09	-0.0826047
Bnip3	3.96803e-30	-0.0194702	2.04094e-28	-0.31359
Bola1	1.01628e-14	-0.00525546	6.94254e-14	-0.0760018
Bola3	1.91287e-22	-0.00892553	3.80205e-21	-0.126972
Bphl	5.99201e-21	-0.0174562	9.75683e-20	-0.287077
Brd2	5.64696e-15	0.006058	4.0197e-14	0.0647771
Bri3	4.13852e-28	0.00715511	1.7813e-26	0.123778
Brp44	4.16895e-20	-0.0180057	6.08529e-19	-0.294478
Brp44l	1.36068e-14	-0.0132576	9.12969e-14	-0.215498
Btg1	2.62848e-18	0.0183324	3.01085e-17	0.263762
Btg2	9.97025e-24	0.00555029	2.39403e-22	-0.0154235
Bub3	8.75867e-13	0.0058731	4.46025e-12	0.0634078
Bzw1	6.55512e-09	-0.00513551	1.98753e-08	-0.107053
C030046I01Rik	9.03522e-05	0.0053217	0.000184043	0.0648366
C1qa	2.1809e-38	0.031299	2.11949e-36	0.289682
C1qb	3.60051e-77	0.054291	1.84676e-74	0.269984
C1qc	3.31275e-60	0.0398192	9.12983e-58	0.262015
C1qtnf1	3.48147e-09	-0.0125106	1.09273e-08	-0.126337
C230081A13Rik	4.01603e-06	-0.00592475	9.22452e-06	-0.0685112
C3	2.56421e-09	-0.0176853	8.16912e-09	-0.597123
C4a	1.56963e-43	-0.00569939	2.08513e-41	-0.0654529
C4bp	2.32881e-13	-0.0158731	1.30823e-12	-0.370184
C8a	1.16108e-21	-0.00810376	2.06744e-20	-0.2464
C8b	3.82381e-24	-0.013699	9.78153e-23	-0.319438
C8g	5.11069e-27	-0.0288887	1.89877e-25	-0.531977
C9	3.76622e-39	-0.0196859	3.84216e-37	-0.447539
Calcrl	2.09801e-09	-0.0113405	6.76913e-09	-0.12265
Calm1	6.39412e-15	0.012844	4.50983e-14	0.281921
Calm2	1.4848e-11	0.00693224	6.35384e-11	0.241721
Calm3	6.73093e-15	0.00876355	4.72933e-14	0.156513
Calu	5.19848e-23	-0.00641489	1.11487e-21	-0.129345
Capg	4.58583e-29	0.0167784	2.14917e-27	0.343972
Caprin1	7.39266e-18	-0.00731201	7.94098e-17	-0.177377
Capzb	1.32168e-36	0.0254905	1.11438e-34	0.4166
Car2	4.39576e-53	0.0166906	1.00207e-50	0.0309031
Car3	3.24995e-14	-0.0283684	2.06363e-13	-0.504241
Carhsp1	7.54994e-25	-0.00652522	2.17149e-23	-0.125041
Cat	3.30935e-34	-0.0406431	2.40579e-32	-0.827109
Cbs	6.49712e-22	-0.0154564	1.19611e-20	-0.352201
Ccbl1	9.72204e-26	-0.0110579	3.11122e-24	-0.187509
Ccbl2	2.73044e-31	-0.0274439	1.54655e-29	-0.446289
Ccdc12	8.82572e-11	0.00845241	3.39373e-10	0.14693
Ccdc58	2.29165e-22	-0.00534205	4.50163e-21	-0.0715899
Ccl5	1.94527e-25	0.0188613	5.94692e-24	0.446644
Ccl6	1.42153e-09	0.0102321	4.68138e-09	0.194328
Ccm2	1.76168e-10	0.0066572	6.53464e-10	0.0782577
Ccnd2	2.52057e-17	0.018666	2.51309e-16	0.372986
Ccnd3	1.88743e-12	0.0119888	9.14257e-12	0.212203
Ccndbp1	5.00644e-12	0.00627092	2.29275e-11	0.0697991
Ccr7	1.65397e-06	0.00919454	3.92654e-06	0.085448
Ccs	1.06268e-13	-0.0130669	6.27315e-13	-0.232642
Cct7	1.35713e-10	0.00539536	5.09856e-10	0.0319448
Cd160	1.43564e-06	0.00701544	3.4214e-06	0.121052
Cd164	9.91512e-39	-0.0187297	9.84315e-37	-0.430519
Cd1d1	2.8249e-09	-0.00835651	8.95327e-09	-0.214892
Cd2	5.02516e-18	0.0135539	5.53637e-17	0.246073
Cd24a	0.000119735	0.00508217	0.000240761	0.0427867
Cd300ld	8.97009e-15	0.00594396	6.18725e-14	0.119411
Cd300lg	7.80046e-09	-0.00980494	2.34357e-08	-0.10367
Cd302	1.99697e-23	-0.0207575	4.55798e-22	-0.375628
Cd34	8.034e-18	0.00513913	8.57007e-17	0.0124592
Cd36	1.93034e-16	-0.0120983	1.69329e-15	-0.205372
Cd37	3.69105e-13	0.0182972	1.99635e-12	0.297373
Cd38	2.37493e-05	-0.0102626	5.09658e-05	-0.13223
Cd3d	1.05205e-18	0.00795212	1.27218e-17	0.1872
Cd3g	8.41581e-22	0.0111184	1.52351e-20	0.271407
Cd44	6.02533e-12	0.00656199	2.72958e-11	0.127987
Cd48	4.17369e-19	0.0116087	5.28219e-18	0.229884
Cd52	2.92723e-43	0.0290931	3.83343e-41	0.526158
Cd53	7.28703e-22	0.0216139	1.32828e-20	0.373909
Cd55	2.6725e-23	-0.0292866	6.02535e-22	-0.273781
Cd59a	1.04358e-29	-0.0106306	5.08436e-28	-0.135122
Cd5l	9.59314e-09	0.0111345	2.85016e-08	0.181307
Cd63	6.52747e-19	0.00920646	8.08925e-18	0.116271
Cd68	1.61622e-19	0.0139149	2.17518e-18	0.221916
Cd7	1.17852e-23	0.0107277	2.79351e-22	0.273315
Cd72	5.07242e-17	0.0107052	4.84794e-16	0.197416
Cd74	2.06966e-44	0.0536287	3.03304e-42	0.71437
Cd79a	1.68578e-11	0.0222204	7.15091e-11	0.218792
Cd79b	0.000173314	0.012101	0.000343522	0.19339
Cd82	8.2828e-31	0.0214027	4.53833e-29	0.308148
Cd8a	4.77979e-16	0.00563972	3.93567e-15	0.168329
Cd93	2.72337e-12	-0.00919281	1.2904e-11	-0.147265
Cd97	3.73985e-08	0.0115462	1.04032e-07	0.183049
Cdc37	6.84336e-33	0.016806	4.49689e-31	0.267138
Cdc42ep3	7.01579e-08	0.00515536	1.89923e-07	0.0998477
Cdc42se1	1.54418e-07	0.00768718	4.03699e-07	0.126474
Cdc42se2	1.37214e-08	0.00608237	4.00894e-08	0.0818753
Cdh5	4.57874e-06	-0.00888178	1.04637e-05	-0.0775481
Cdk2ap2	5.69527e-15	0.01314	4.0463e-14	0.200612
Cdk4	6.19165e-11	0.00620854	2.4398e-10	0.0832714
Cdk9	5.12239e-12	0.00839213	2.34237e-11	0.121132
Cdkn2d	6.28409e-08	0.00582455	1.71068e-07	0.0936529
Cdo1	8.56124e-16	-0.0247869	6.79928e-15	-0.399294
Cdv3	9.39893e-18	0.00612124	9.94563e-17	0.0983719
Ceacam1	1.79668e-16	-0.00873936	1.58508e-15	-0.196766
Cebpa	6.81186e-32	0.00534701	4.0971e-30	0.0171193
Celf2	2.05353e-10	0.00850055	7.53994e-10	0.130319
Cenpb	3.35017e-09	0.00567971	1.05295e-08	0.121571
Cept1	2.96719e-14	-0.0101099	1.89516e-13	-0.19532
Ces1b	2.40049e-22	-0.0061124	4.70044e-21	-0.105503
Ces1c	7.40324e-06	-0.0130328	1.6606e-05	-0.399387
Ces1f	2.53159e-11	-0.00700336	1.04929e-10	-0.254241
Ces2a	9.09098e-16	-0.00736388	7.18567e-15	-0.233129
Ces3a	1.81304e-13	-0.0216652	1.0355e-12	-0.629193
Ces3b	2.38522e-18	-0.0128436	2.74294e-17	-0.30192
Cfb	2.99047e-11	-0.00571134	1.22682e-10	-0.347744
Cfh	5.74508e-42	-0.0209545	6.97914e-40	-0.541118
Cfhr1	3.14655e-23	-0.0119131	7.03402e-22	-0.215813
Cfhr2	3.33743e-27	-0.025679	1.26802e-25	-0.47904
Cfi	2.24854e-13	-0.00613474	1.26622e-12	-0.246364
Cfl1	1.24187e-135	0.0526792	4.58623e-132	1.00226
Cfp	2.17881e-10	0.0130569	7.97774e-10	0.236203
Cgrrf1	1.89992e-15	-0.00567577	1.43485e-14	-0.100379
Chchd1	8.037e-10	-0.00527177	2.728e-09	-0.0805531
Chchd10	2.11639e-24	-0.0258492	5.6801e-23	-0.382715
Chchd2	5.19233e-24	-0.0189121	1.3009e-22	-0.322526
Chd4	3.42308e-13	0.00515892	1.85958e-12	0.0807762
Chga	2.91574e-80	0.0161099	1.73675e-77	-0.00818536
Chka	1.48596e-18	-0.00669364	1.7575e-17	-0.130277
Chmp1a	5.22272e-14	0.00731465	3.22749e-13	0.0844452
Chst15	5.38207e-05	-0.00662998	0.000112053	-0.0723824
Chsy1	1.08826e-09	0.00751929	3.62917e-09	0.153833
Chuk	8.66207e-19	-0.00681389	1.05784e-17	-0.123306
Churc1	7.1299e-06	-0.00528666	1.60007e-05	-0.0909362
Cib1	2.21045e-08	-0.00648407	6.29585e-08	-0.0980209
Cideb	5.86472e-15	-0.00675378	4.16028e-14	-0.136824
Cirbp	4.17536e-15	0.00665507	3.0199e-14	0.126014
Cisd1	3.77661e-17	-0.0150451	3.67414e-16	-0.266921
Ckb	7.54821e-30	0.0149007	3.74671e-28	0.117267
Cldn11	8.05033e-54	0.01008	1.88164e-51	-0.00242061
Clec12a	4.00211e-13	0.00596109	2.15449e-12	0.11881
Clec14a	7.14551e-08	-0.00931065	1.93208e-07	-0.138612
Clec1a	9.7889e-08	-0.00619628	2.60936e-07	-0.07918
Clec4f	2.19435e-13	0.012714	1.23835e-12	0.199158
Clec4g	6.18888e-10	-0.0305403	2.12927e-09	-0.261051
Clic1	5.15291e-18	0.0209544	5.67035e-17	0.412875
Clint1	3.49038e-24	0.0059858	9.03925e-23	0.0489752
Clptm1l	7.76342e-14	-0.00597697	4.67858e-13	-0.124063
Clpx	3.54274e-19	-0.0148501	4.53653e-18	-0.310278
Clta	3.31845e-18	0.00571716	3.74772e-17	0.101196
Cltc	1.09012e-31	-0.00839677	6.49327e-30	-0.19419
Clu	9.8506e-16	-0.0167142	7.74665e-15	-0.444724
Clybl	3.90217e-19	-0.00759879	4.96237e-18	-0.103219
Cmbl	1.06572e-19	-0.0143021	1.48517e-18	-0.227384
Cml1	1.2126e-19	-0.0218806	1.67595e-18	-0.39661
Cml2	1.04733e-25	-0.0227343	3.32857e-24	-0.433548
Cmpk1	2.67452e-13	-0.00631161	1.48259e-12	-0.120194
Cmtm6	3.1005e-15	-0.00502735	2.27683e-14	-0.117239
Cmtm7	9.48164e-07	0.00926726	2.29701e-06	0.169331
Cmtm8	6.65175e-37	-0.00694811	5.82107e-35	-0.129301
Cndp2	6.29095e-16	0.00759281	5.1138e-15	0.0456056
Cnn2	7.07446e-14	0.017836	4.28576e-13	0.359178
Cnn3	2.1187e-40	-0.0137215	2.41493e-38	-0.248933
Cnp	6.34973e-24	0.0129732	1.56539e-22	0.182289
Cnpy2	1.69724e-07	-0.00641821	4.41776e-07	-0.114008
Col4a1	2.14886e-20	-0.0157281	3.23644e-19	-0.183983
Col4a2	4.76162e-21	-0.0128799	7.82237e-20	-0.146491
Commd3	1.93949e-07	-0.00847544	5.01718e-07	-0.138442
Commd7	2.49475e-13	0.00531523	1.3955e-12	0.0529024
Comt	1.27884e-26	-0.0270573	4.52373e-25	-0.479385
Cops2	9.52794e-21	-0.00775281	1.50114e-19	-0.119268
Cops6	3.61779e-08	-0.0083376	1.0091e-07	-0.153694
Copz1	2.40847e-08	-0.00814419	6.83035e-08	-0.160795
Coro1a	3.66627e-43	0.0408421	4.76745e-41	0.733409
Coro1b	6.93345e-21	0.0148899	1.11618e-19	0.176122
Cotl1	1.29924e-46	0.0262966	2.142e-44	0.550429
Cox5b	2.0679e-41	-0.0173336	2.4167e-39	-0.259158
Cox6a1	8.27359e-50	-0.0226088	1.57497e-47	-0.386899
Cox6b1	1.41027e-52	-0.0213559	3.13743e-50	-0.350626
Cox6c	5.49e-66	-0.0223522	1.84314e-63	-0.382503
Cox7a2	1.2744e-89	-0.0250476	1.23852e-86	-0.413671
Cox7a2l	1.70069e-15	0.00819064	1.29445e-14	0.135094
Cox7b	5.72969e-52	-0.018645	1.20226e-49	-0.289497
Cox7c	2.00133e-86	-0.0168223	1.47818e-83	-0.262055
Cox8a	4.9132e-22	-0.0147228	9.13618e-21	-0.261633
Cp	1.55452e-10	-0.0156548	5.79414e-10	-0.383749
Cpb2	2.49998e-28	-0.0254944	1.09389e-26	-0.421332
Cps1	4.72761e-27	-0.0289034	1.76354e-25	-0.604212
Cpt1a	1.58543e-20	-0.00613075	2.42744e-19	-0.163895
Cpt2	2.83881e-18	-0.0106652	3.23772e-17	-0.214582
Creb3l3	6.30362e-16	-0.00935501	5.12082e-15	-0.229112
Creld2	4.67305e-08	-0.00674571	1.28942e-07	-0.132732
Crip1	2.86805e-31	0.0187538	1.61953e-29	0.34825
Crlf3	5.58284e-05	0.00615276	0.000116102	0.0902752
Crot	4.52959e-54	-0.0374174	1.07229e-51	-0.680426
Crp	1.88983e-26	-0.0271335	6.60905e-25	-0.484265
Cryz	1.82556e-24	-0.00744956	4.94267e-23	-0.148891
Csde1	1.16934e-17	-0.00831506	1.22057e-16	-0.180982
Csf1r	7.82175e-46	0.0286855	1.2559e-43	0.203433
Csf2ra	3.17987e-16	0.00548088	2.68848e-15	0.142323
Csk	3.8634e-10	0.00659256	1.36375e-09	0.0815106
Csnk2b	1.38135e-15	0.00672362	1.06366e-14	0.115318
Csrp2	1.00288e-24	-0.00629964	2.8229e-23	-0.0961233
Csrp3	6.58097e-40	-0.00902993	7.14809e-38	-0.110701
Cst3	2.0877e-48	0.0184704	3.74265e-46	0.0942464
Cstb	1.14009e-13	-0.006975	6.70013e-13	-0.11149
Ctbp1	2.95462e-09	0.0067238	9.34456e-09	0.0907074
Cth	6.13313e-24	-0.0207488	1.51807e-22	-0.358292
Ctsa	3.9086e-23	0.0173045	8.57152e-22	0.17821
Ctsb	1.28139e-18	0.0121987	1.53443e-17	0.081368
Ctsc	2.71002e-07	0.0127903	6.92604e-07	0.0817941
Ctsd	1.64414e-36	0.018232	1.36753e-34	0.108007
Ctsh	8.027e-21	0.0119933	1.27885e-19	0.0601826
Ctsl	2.30899e-24	-0.0219992	6.15231e-23	-0.47415
Ctss	5.84415e-44	0.0349447	7.9935e-42	0.416974
Ctsw	1.48894e-15	0.0113295	1.14317e-14	0.22675
Ctsz	6.7285e-51	0.0245918	1.33593e-48	0.230013
Cx3cr1	3.9702e-33	0.0113115	2.68534e-31	0.0390503
Cxcl12	3.38696e-20	-0.00538199	4.98974e-19	-0.139292
Cxcr3	2.95088e-16	0.0114693	2.5075e-15	0.212676
Cxcr6	1.72012e-18	0.0110663	2.01792e-17	0.231746
Cyb5	2.42967e-60	-0.0455357	6.90214e-58	-0.73247
Cyb5b	2.47658e-20	-0.0165789	3.71789e-19	-0.300199
Cyba	2.90844e-60	0.035188	8.13701e-58	0.642804
Cybb	9.35416e-23	0.0136161	1.9213e-21	0.274169
Cycs	1.43855e-12	-0.00960254	7.11188e-12	-0.144999
Cyp17a1	1.10681e-15	-0.00789515	8.64154e-15	-0.0543061
Cyp1a2	3.77292e-17	-0.0128961	3.67249e-16	-0.241767
Cyp27a1	1.02411e-08	-0.011654	3.03146e-08	-0.293369
Cyp2a12	3.54541e-18	-0.0243449	3.99183e-17	-0.467348
Cyp2a4	1.75761e-16	-0.0417313	1.55432e-15	-0.147655
Cyp2b10	1.43923e-45	-0.0178277	2.23322e-43	-0.0944462
Cyp2b9	6.63657e-103	-0.0430376	1.11404e-99	-0.330137
Cyp2c29	7.40023e-09	-0.0186023	2.22949e-08	-0.358675
Cyp2c37	1.22215e-11	-0.0162747	5.2875e-11	-0.317517
Cyp2c38	1.08041e-14	-0.0124492	7.36423e-14	-0.123109
Cyp2c40	5.90224e-73	-0.0879793	2.47693e-70	-0.364561
Cyp2c44	4.42223e-20	-0.017026	6.43471e-19	-0.365173
Cyp2c50	1.0218e-18	-0.0241939	1.23803e-17	-0.512329
Cyp2c54	1.4787e-19	-0.0119505	2.01339e-18	-0.240966
Cyp2c67	5.98932e-20	-0.0126898	8.57308e-19	-0.234684
Cyp2c68	1.04845e-44	-0.0445324	1.57395e-42	-0.514732
Cyp2c69	6.6163e-108	-0.151247	1.2217e-104	-0.581605
Cyp2c70	1.77552e-31	-0.0353023	1.01817e-29	-0.528892
Cyp2d10	4.48633e-10	-0.0199342	1.57043e-09	-0.523072
Cyp2d13	4.02484e-25	-0.00867594	1.1891e-23	-0.10533
Cyp2d26	2.68579e-13	-0.0224035	1.4875e-12	-0.524095
Cyp2d37-ps	2.9032e-36	-0.00525389	2.39319e-34	-0.0446465
Cyp2d40	1.04501e-15	-0.00861877	8.17976e-15	-0.128957
Cyp2d9	4.33066e-11	-0.00580906	1.73763e-10	-0.334292
Cyp2e1	2.80458e-13	-0.0246304	1.54864e-12	-0.579009
Cyp2f2	2.10969e-30	-0.0345279	1.12588e-28	-0.683975
Cyp2j5	3.86242e-22	-0.0214526	7.28495e-21	-0.425764
Cyp3a11	7.30095e-19	-0.0355548	9.00547e-18	-0.896208
Cyp3a13	3.71075e-18	-0.0159472	4.17036e-17	-0.309039
Cyp3a16	1.70616e-09	-0.0146978	5.56415e-09	-0.0287586
Cyp3a25	5.67028e-25	-0.0244454	1.65406e-23	-0.467688
Cyp3a41a	1.97085e-29	-0.0234573	9.47703e-28	-0.0916398
Cyp3a44	2.67413e-21	-0.0363754	4.53423e-20	-0.125046
Cyp3a59	2.11585e-30	-0.00556166	1.12591e-28	-0.0702
Cyp4a10	2.3416e-28	-0.0305453	1.02702e-26	-0.377006
Cyp4a14	8.87755e-26	-0.0292125	2.8608e-24	-0.275585
Cyp4b1	1.96284e-10	-0.0156667	7.22517e-10	-0.171489
Cyp4f14	2.67648e-16	-0.00719814	2.28802e-15	-0.208662
Cyp4f18	7.62202e-19	0.00791043	9.38523e-18	0.183647
Cyp4v3	7.62804e-14	-0.0103265	4.59849e-13	-0.240347
Cyp7b1	3.55506e-31	-0.0110299	1.99527e-29	-0.236313
Cyth4	2.32226e-18	0.0100523	2.6817e-17	0.206877
Cytip	3.88149e-14	0.00624634	2.4428e-13	0.0892192
Cyyr1	9.13862e-11	-0.00655905	3.50893e-10	-0.0635837
D0H4S114	2.35597e-56	-0.00762789	5.64974e-54	-0.0738038
D10Wsu52e	1.20647e-11	0.00573065	5.22208e-11	0.0611511
D11Wsu99e	4.8291e-17	0.00646671	4.63941e-16	0.0944535
D17H6S53E	3.01158e-23	0.00635484	6.74865e-22	0.0676029
D4Ertd22e	1.60318e-19	0.00716414	2.16394e-18	0.106131
D4Wsu53e	6.63554e-22	0.00550248	1.21794e-20	0.0434291
D730039F16Rik	2.78297e-24	-0.00503437	7.3306e-23	-0.0771089
Dab2	5.6034e-06	-0.00865336	1.26829e-05	-0.0746232
Dap	2.67484e-06	-0.00765943	6.23466e-06	-0.115237
Darc	2.92828e-07	-0.0110641	7.45288e-07	-0.102761
Dazap2	1.02657e-13	0.00932849	6.07944e-13	0.119127
Dbi	5.17369e-86	-0.0440841	3.67431e-83	-0.708058
Dbnl	1.42836e-14	0.0107557	9.56294e-14	0.155496
Dcaf11	2.64918e-17	-0.0173996	2.63472e-16	-0.352318
Dcn	8.84352e-78	0.0257645	4.80281e-75	0.0879203
Dct	1.69908e-16	-0.00631893	1.50472e-15	-0.039381
Dcxr	1.54962e-12	-0.00612853	7.62018e-12	-0.136803
Dda1	6.26706e-12	0.00641905	2.83214e-11	0.0753992
Ddah1	1.70622e-19	-0.0114258	2.2913e-18	-0.199543
Ddc	4.53125e-27	-0.0122902	1.7006e-25	-0.17893
Ddhd2	3.57163e-15	0.0073973	2.60569e-14	0.101035
Ddrgk1	1.81105e-12	0.006381	8.8142e-12	0.0681165
Ddt	1.08721e-69	-0.0377409	4.18235e-67	-0.571373
Ddx1	9.15141e-18	-0.00575666	9.69482e-17	-0.123902
Ddx39	7.65619e-09	0.00613146	2.30397e-08	0.0709434
Ddx39b	2.79936e-14	0.00810606	1.79293e-13	0.0849533
Ddx3x	3.62854e-23	-0.00979323	8.0049e-22	-0.171429
Ddx5	2.02432e-19	-0.00790565	2.68142e-18	-0.251817
Deb1	5.68463e-13	-0.00536466	2.97778e-12	-0.0699442
Decr1	5.71069e-24	-0.0166395	1.42497e-22	-0.264221
Decr2	8.76817e-25	-0.01538	2.49083e-23	-0.252628
Degs1	2.70853e-13	-0.0138927	1.49919e-12	-0.224297
Depdc7	1.00329e-25	-0.00733716	3.19963e-24	-0.110498
Derl1	4.92403e-08	-0.00580599	1.35604e-07	-0.153328
Derl2	6.40397e-11	-0.0084519	2.51541e-10	-0.161477
Dgat2	8.7411e-14	-0.0141749	5.2328e-13	-0.313144
Dguok	2.69446e-11	0.00642136	1.11205e-10	0.0795497
Dhcr24	5.96706e-08	-0.00578423	1.62894e-07	-0.150634
Dhfr	8.16104e-28	-0.00579551	3.37878e-26	-0.0845332
Dhrs1	4.9653e-10	-0.00949064	1.72826e-09	-0.182166
Dhrs3	7.15751e-30	-0.00649729	3.56236e-28	-0.142132
Dio1	4.65563e-46	-0.0338601	7.5409e-44	-0.320797
Dld	2.46801e-20	-0.0100315	3.70803e-19	-0.17845
Dlgap4	4.27159e-12	0.00633501	1.97223e-11	0.099643
Dnaja3	6.3207e-13	-0.00508035	3.28765e-12	-0.0962325
Dnajb1	6.61218e-21	0.00582273	1.06725e-19	0.0567001
Dnajb11	3.02655e-12	-0.00890949	1.42492e-11	-0.177306
Dnajb9	1.75045e-22	-0.0072781	3.4996e-21	-0.129449
Dnajc19	3.52287e-15	-0.0094258	2.57317e-14	-0.141621
Dnajc3	8.18373e-17	-0.00837863	7.60889e-16	-0.222479
Dnajc7	2.08443e-08	0.00666702	5.95989e-08	0.0833329
Dnajc8	1.89772e-11	0.00794102	8.00396e-11	0.140321
Dnajc9	2.80719e-12	0.0106173	1.32808e-11	0.137108
Dnase1l3	8.0149e-07	-0.00882765	1.95787e-06	0.118989
Dnm1l	1.26245e-19	-0.00514937	1.73705e-18	-0.0751732
Dok2	4.59157e-11	0.00772496	1.83633e-10	0.144966
Dok3	8.2046e-09	0.00613169	2.45739e-08	0.116417
Dpagt1	9.85776e-19	-0.00629574	1.19674e-17	-0.10164
Dpp4	8.52617e-38	-0.0219994	7.87179e-36	-0.359696
Dpyd	8.72521e-28	-0.00527468	3.58822e-26	-0.186212
Dpys	2.60944e-26	-0.0131479	8.92284e-25	-0.265997
Dpysl2	5.63222e-29	0.015988	2.63288e-27	0.201614
Dram2	8.86888e-16	-0.00763898	7.01696e-15	-0.160777
Drap1	1.84311e-25	0.00699669	5.66272e-24	0.118683
Dstn	1.03373e-18	-0.00814754	1.25166e-17	-0.149489
Dusp1	1.1267e-33	-0.00659797	7.91043e-32	-0.319765
Dusp3	1.69293e-28	0.00940384	7.4964e-27	0.224315
Dusp6	6.09747e-17	-0.00664568	5.76496e-16	-0.131747
E2f4	9.50776e-13	0.00684433	4.8178e-12	0.113462
E2f8	3.07111e-47	-0.0115181	5.15527e-45	-0.128921
Ebp	6.80309e-06	-0.00808324	1.53007e-05	-0.199302
Ebpl	1.70585e-11	-0.0112281	7.22941e-11	-0.20201
Ech1	1.52632e-13	-0.0178795	8.81008e-13	-0.37384
Echdc2	1.94874e-24	-0.00507169	5.25306e-23	-0.132231
Echdc3	1.52254e-18	-0.00726327	1.79756e-17	-0.120748
Echs1	8.07888e-12	-0.0115761	3.5877e-11	-0.233904
Eci1	4.29962e-18	-0.0101411	4.78268e-17	-0.202032
Eci2	2.90479e-24	-0.0169832	7.64058e-23	-0.303996
Ecm1	3.63586e-09	0.00559198	1.13829e-08	0.0563908
Ecscr	2.34039e-14	-0.00519932	1.51367e-13	-0.0732071
Eef1a1	1.83931e-14	0.0137303	1.20907e-13	0.176164
Eef1d	6.04215e-17	0.0104049	5.71852e-16	0.146528
Eef2	1.90172e-26	0.0213498	6.63803e-25	0.222226
Efhd2	2.83266e-29	0.0188573	1.3446e-27	0.305662
Egfr	2.39268e-30	-0.0129496	1.26231e-28	-0.31919
Egln2	1.00995e-13	0.00503925	5.99446e-13	0.0559818
Egr1	5.21275e-62	-0.00982646	1.57792e-59	-0.27815
Ehd1	2.76089e-08	0.00508014	7.79151e-08	0.0618534
Ehd3	9.19857e-08	-0.0220029	2.46055e-07	-0.167589
Ehhadh	1.76591e-25	-0.0101097	5.46189e-24	-0.208986
Eif1	0.000297552	-0.00561848	0.000578043	-0.0637794
Eif1a	8.3427e-17	-0.00591032	7.74499e-16	-0.111797
Eif2s2	4.13533e-15	-0.00537616	2.99212e-14	-0.074821
Eif3e	2.32725e-09	0.00519843	7.46312e-09	0.0459019
Eif3f	5.01038e-19	0.0139221	6.27658e-18	0.240898
Eif3h	3.3201e-15	0.00988732	2.42987e-14	0.141633
Eif3k	1.84138e-15	0.0117386	1.39406e-14	0.20081
Eif4a2	4.88028e-16	-0.00799969	4.01434e-15	-0.165717
Eif4ebp3	4.52828e-33	-0.00865286	3.05163e-31	-0.0995675
Eif4g1	2.96371e-23	0.00844355	6.64945e-22	0.0893439
Eif4g2	4.41255e-20	-0.0128306	6.42569e-19	-0.260131
Eif5a	1.46454e-18	0.0114621	1.73462e-17	0.176755
Eif6	6.84742e-15	0.00628713	4.80569e-14	0.0877202
Elk3	1.64921e-05	-0.00709642	3.58858e-05	-0.0660828
Elovl1	2.88453e-15	0.00595881	2.12542e-14	0.0451352
Elovl2	5.12112e-23	-0.020582	1.10083e-21	-0.404886
Elovl5	1.04782e-05	-0.0069387	2.31823e-05	-0.224036
Eltd1	7.05573e-14	-0.0173913	4.27581e-13	-0.195624
Emd	8.79046e-10	0.00699928	2.96832e-09	0.135761
Emilin1	4.85596e-05	-0.00699765	0.000101512	-0.08457
Emp3	1.78166e-34	0.0150062	1.32122e-32	0.334705
Emr1	1.47412e-07	0.00525385	3.86424e-07	0.0896699
Eng	2.27416e-09	-0.0133217	7.30937e-09	-0.103558
Eno1	1.78756e-17	0.00750249	1.82159e-16	0.132042
Enpep	9.06601e-37	-0.00850135	7.78623e-35	-0.159558
Entpd8	2.7194e-26	-0.00580887	9.26454e-25	-0.105505
Eny2	6.9893e-23	-0.0105378	1.45663e-21	-0.141969
Epb4.1l4b	2.21069e-33	-0.00633809	1.51187e-31	-0.0899554
Ephx1	6.01754e-06	-0.00793401	1.35952e-05	-0.219727
Ephx2	1.45312e-27	-0.026376	5.77031e-26	-0.521935
Epn2	1.12755e-05	-0.00537954	2.49046e-05	-0.0354699
Epsti1	3.37699e-14	0.00753	2.13915e-13	0.136266
Erbb2ip	2.68154e-30	-0.00548555	1.40453e-28	-0.115144
Erh	5.22292e-10	0.00516083	1.81246e-09	0.0917049
Erp29	2.04356e-18	0.0103036	2.37621e-17	0.120913
Errfi1	1.2057e-37	-0.0281586	1.10214e-35	-0.575616
Esam	4.32504e-16	-0.0106651	3.58285e-15	-0.186339
Esd	1.96466e-08	-0.0115242	5.63489e-08	-0.191064
Etfa	8.13961e-15	-0.0164095	5.64817e-14	-0.284553
Etfb	2.17482e-13	-0.0177689	1.22808e-12	-0.330627
Etfdh	2.9951e-28	-0.0190151	1.29519e-26	-0.350371
Ethe1	4.05066e-24	-0.0195417	1.03309e-22	-0.294317
Etnk2	4.13974e-26	-0.0073142	1.38228e-24	-0.151356
Evi2a	6.08348e-09	0.0054864	1.85365e-08	0.0944868
Evi2b	4.02233e-15	0.00690008	2.91493e-14	0.123535
Evi5	4.62271e-21	-0.00825284	7.60092e-20	-0.131554
Ewsr1	4.04876e-20	0.0131285	5.91458e-19	0.189318
Exosc5	1.94865e-15	0.0079731	1.46864e-14	0.105605
Ezr	1.05223e-13	0.00996591	6.21739e-13	0.175548
F12	1.24113e-13	-0.00597032	7.26384e-13	-0.263697
F13b	3.75845e-24	-0.00703729	9.65227e-23	-0.15064
F2	3.19196e-09	-0.00535023	1.00562e-08	-0.360039
F2r	1.30941e-13	-0.00706253	7.62237e-13	-0.105188
F8	4.17369e-22	-0.0305354	7.84e-21	-0.361073
F9	2.05614e-25	-0.0101557	6.26511e-24	-0.174938
Fabp1	5.83382e-70	-0.0602534	2.29194e-67	-1.03117
Fabp2	5.2021e-33	-0.0161695	3.45528e-31	-0.213902
Fabp4	2.32454e-14	-0.00524928	1.50447e-13	-0.0723335
Fabp5	1.41364e-41	-0.0126818	1.66261e-39	-0.194802
Fah	7.21657e-23	-0.0248431	1.50084e-21	-0.426684
Faim	6.70759e-11	0.00545509	2.6274e-10	0.0712711
Faim3	8.97052e-05	0.0108879	0.000182887	0.123341
Fam100a	3.33186e-12	0.00503272	1.5611e-11	0.0747596
Fam105a	2.44742e-17	0.00861053	2.44543e-16	0.170659
Fam108a	3.85365e-20	0.00885448	5.63401e-19	0.107186
Fam136a	8.93163e-13	-0.00825125	4.54708e-12	-0.138267
Fam162a	5.01718e-08	-0.00527742	1.38045e-07	-0.0797058
Fam167b	2.30992e-09	-0.014014	7.4136e-09	-0.143624
Fam171a1	2.63819e-06	-0.00543846	6.15311e-06	-0.0610619
Fam189b	6.38108e-11	0.00566613	2.50748e-10	0.112478
Fam25c	3.49315e-34	-0.00650166	2.52946e-32	-0.0754454
Fam32a	8.69531e-14	0.00605729	5.20788e-13	0.0828857
Fam35a	7.15505e-27	-0.00709803	2.58556e-25	-0.0955057
Fam49b	9.71001e-10	0.00818394	3.26229e-09	0.135558
Fam89b	8.15096e-13	0.00793537	4.17381e-12	0.128081
Fas	1.61897e-28	-0.00662382	7.22085e-27	-0.118002
Fasl	5.14693e-12	0.00530281	2.35243e-11	0.127382
Fbl	2.18102e-11	0.00510957	9.12588e-11	0.0789701
Fbp1	1.67008e-25	-0.0374221	5.19159e-24	-0.630835
Fbxo22	2.31924e-17	-0.00621787	2.32617e-16	-0.110951
Fbxo8	4.08387e-21	-0.00544856	6.76311e-20	-0.114809
Fcer1g	6.89456e-24	0.021855	1.68843e-22	0.390642
Fcgr2b	0.000136016	-0.00994809	0.000272284	-0.0450148
Fcgr3	4.63399e-14	0.00883591	2.8838e-13	0.133501
Fcgrt	5.11952e-19	-0.0150426	6.40894e-18	-0.266444
Fcna	3.53953e-08	0.00884804	9.88916e-08	0.147022
Fcrls	7.24775e-58	0.0068453	1.85875e-55	-0.00970906
Fdps	2.79016e-06	-0.00753329	6.48789e-06	-0.144793
Fech	1.66963e-17	-0.00678596	1.70897e-16	-0.162174
Fermt2	1.15405e-36	-0.0121512	9.8201e-35	-0.209517
Fermt3	2.52492e-12	0.00977172	1.20161e-11	0.16713
Fetub	1.99752e-09	-0.0112134	6.46978e-09	-0.243579
Fga	9.28485e-27	-0.0353957	3.32257e-25	-0.814713
Fgb	1.18377e-27	-0.0309368	4.74151e-26	-0.731186
Fgd5	1.33399e-09	-0.00722241	4.40174e-09	-0.0572355
Fgg	5.12743e-24	-0.0365786	1.28639e-22	-0.818586
Fggy	2.78708e-17	-0.00656872	2.76536e-16	-0.121824
Fgl1	2.2978e-29	-0.0303489	1.09635e-27	-0.438564
Fh1	2.40214e-17	-0.0102701	2.40279e-16	-0.208886
Fkbp1a	2.50722e-16	-0.00867329	2.1473e-15	-0.0859787
Fkbp3	7.71319e-09	0.00592165	2.31848e-08	0.0839007
Fkbp8	4.50969e-31	0.0127663	2.50064e-29	0.152797
Flna	1.35853e-13	0.00791961	7.89339e-13	0.153147
Flnb	3.34809e-23	-0.00876832	7.43953e-22	-0.124227
Flt1	8.13348e-11	-0.00857414	3.1426e-10	-0.0694161
Fmnl2	5.94538e-12	-0.00561096	2.69402e-11	-0.0803194
Fmo1	9.68982e-43	-0.0262591	1.2255e-40	-0.359634
Fmo3	6.45768e-89	-0.0827696	5.67814e-86	-0.199703
Fmo5	1.38485e-29	-0.0227304	6.69406e-28	-0.438062
Fn1	1.94274e-05	-0.00738474	4.19956e-05	-0.26398
Folr2	0.000773524	0.00598297	0.00144426	0.0791473
Foxn2	2.36793e-15	0.00530209	1.76022e-14	0.077644
Foxp1	3.47546e-10	0.00655173	1.23483e-09	0.0975385
Fth1	2.37546e-13	0.0140799	1.33241e-12	0.229816
Fuca1	1.36351e-18	0.00707769	1.62854e-17	0.0368504
Furin	2.71899e-22	0.00698179	5.27376e-21	0.0959537
Fxyd1	3.20307e-40	-0.0171402	3.60638e-38	-0.256376
Fxyd5	1.1649e-31	0.0261287	6.89419e-30	0.502858
Fyb	2.02898e-26	0.0133115	7.04685e-25	0.277058
G3bp1	8.54334e-15	0.00767194	5.90835e-14	0.068464
G6pc	1.37656e-12	-0.0170551	6.82357e-12	-0.414586
Gaa	1.64251e-17	0.00588058	1.68213e-16	0.0188913
Gadd45b	5.86267e-08	0.0057437	1.60092e-07	0.0431806
Gadd45g	7.66006e-23	-0.0114556	1.58746e-21	-0.173522
Galm	1.00561e-21	-0.014128	1.80278e-20	-0.261348
Galntl4	1.68598e-12	-0.00694353	8.24462e-12	-0.128141
Gamt	1.62767e-17	-0.00651501	1.66786e-16	-0.13008
Gapdh	2.03726e-11	0.00936335	8.55342e-11	0.114193
Gata3	1.53795e-12	0.00842496	7.56883e-12	0.14461
Gatm	7.21731e-12	-0.00640001	3.2276e-11	-0.116904
Gba	5.82766e-10	0.00560435	2.01023e-09	0.0478112
Gbas	2.07345e-16	0.00641106	1.81022e-15	0.0924254
Gc	1.30312e-20	-0.041448	2.02032e-19	-0.86931
Gcat	6.92097e-19	-0.0128331	8.55965e-18	-0.237302
Gcdh	3.10628e-20	-0.015357	4.59964e-19	-0.310382
Gcgr	1.24835e-16	-0.00996405	1.13049e-15	-0.212934
Gch1	5.96287e-20	-0.0153007	8.54184e-19	-0.249726
Gchfr	2.04611e-32	-0.0218363	1.28947e-30	-0.328906
Gckr	2.05149e-23	-0.0107622	4.67086e-22	-0.182247
Gcsh	1.46371e-15	-0.00886476	1.12567e-14	-0.151692
Ghitm	3.14619e-13	-0.0124935	1.7208e-12	-0.27138
Ghr	2.70939e-17	-0.0204241	2.69118e-16	-0.343054
Gimap1	1.65333e-08	0.0143089	4.79485e-08	0.257985
Gimap3	3.16802e-18	0.0169502	3.58002e-17	0.292992
Gimap7	8.35755e-22	0.0107411	1.51445e-20	0.228122
Gja4	4.07845e-08	-0.0101108	1.13059e-07	-0.1451
Gjb1	1.7814e-32	0.00802237	1.13036e-30	0.00851047
Gjb2	5.41377e-20	-0.011751	7.79152e-19	-0.231095
Glo1	4.6351e-34	-0.0237236	3.34325e-32	-0.449666
Glrx5	8.43758e-11	-0.00827854	3.25329e-10	-0.13827
Gls2	4.18598e-26	-0.0124908	1.3952e-24	-0.284717
Glt25d1	2.29503e-12	0.00612156	1.09924e-11	0.0496333
Gltp	8.87797e-24	0.0136691	2.1401e-22	0.256363
Gltscr2	5.05627e-12	0.00924127	2.31386e-11	0.136706
Glud1	9.98974e-14	-0.0160743	5.93884e-13	-0.352944
Glyat	2.28405e-40	-0.0266317	2.58742e-38	-0.397754
Gm10319	1.60198e-35	-0.0151066	1.26413e-33	-0.221941
Gm11428	7.6373e-25	0.0122738	2.1932e-23	0.299636
Gm1821	9.58114e-25	0.00806858	2.701e-23	0.148592
Gm2083	6.78849e-125	-0.0433646	1.79071e-121	-0.640055
Gm2a	1.94228e-19	0.0157381	2.58201e-18	0.221929
Gm4788	9.10874e-13	-0.00589604	4.63086e-12	-0.186097
Gm4794	1.35554e-20	-0.0154765	2.09808e-19	-0.00837717
Gm4902	4.4216e-10	0.00546828	1.54924e-09	0.103189
Gm4951	3.24119e-34	-0.0162362	2.36556e-32	-0.269694
Gm4952	4.70473e-33	-0.0173863	3.15901e-31	-0.312294
Gm4980	3.02247e-09	-0.0104949	9.54343e-09	-0.116286
Gm8883	1.21382e-28	-0.00693876	5.46662e-27	-0.0911039
Gmfg	9.22262e-27	0.013946	3.31315e-25	0.26042
Gnai2	1.50085e-16	0.0185358	1.33816e-15	0.356382
Gnb1	6.04644e-43	0.0280163	7.7533e-41	0.577352
Gnb2	1.67797e-07	0.00505018	4.37068e-07	0.0901679
Gnb2l1	4.98617e-25	0.0187958	1.46375e-23	0.258719
Gne	3.44771e-19	-0.00528203	4.42404e-18	-0.120546
Gng10	7.79002e-16	0.0102136	6.25948e-15	0.141492
Gng5	1.90502e-13	-0.00958023	1.08435e-12	-0.156821
Gngt2	3.30842e-11	0.0107428	1.34856e-10	0.205984
Gnmt	3.90688e-15	-0.0326512	2.83571e-14	-0.549752
Gnpnat1	1.9106e-20	-0.0110698	2.90364e-19	-0.170594
Got1	4.71115e-15	-0.0144539	3.38488e-14	-0.273511
Gpaa1	2.31383e-12	0.00541617	1.10772e-11	0.0480225
Gpi1	1.17743e-09	0.00630095	3.90819e-09	0.0671428
Gpihbp1	1.4351e-14	-0.0157586	9.60459e-14	-0.168696
Gpr108	4.31824e-14	0.00570984	2.70109e-13	0.0530708
Gpr116	1.42986e-13	-0.0167832	8.28959e-13	-0.193051
Gpr146	8.9332e-20	-0.00676507	1.25058e-18	-0.138828
Gpr171	0.000126514	0.00588176	0.000253921	0.0764817
Gpr18	2.6445e-11	0.00938944	1.09314e-10	0.168331
Gpr182	3.27423e-09	-0.0235752	1.02979e-08	-0.177958
Gpr183	0.000168021	0.00550944	0.000333567	0.09369
Gpr34	1.63321e-39	0.00765074	1.7038e-37	0.00409479
Gpr97	8.5948e-07	-0.00555848	2.09398e-06	-0.0871616
Gpt2	1.3469e-21	-0.0087524	2.37088e-20	-0.230335
Gpx1	4.9144e-10	-0.0200186	1.7128e-09	-0.427382
Gpx3	1.11204e-81	0.0246865	7.0806e-79	0.0393584
Grap	9.65699e-05	0.00866965	0.00019606	0.159045
Grb2	4.26188e-28	0.0164503	1.83013e-26	0.264909
Grcc10	1.38542e-07	-0.00737512	3.64204e-07	-0.116735
Grhpr	1.76351e-14	-0.0108533	1.16297e-13	-0.222947
Grina	2.467e-17	0.00592505	2.46233e-16	0.0335473
Grn	2.39789e-31	0.0187173	1.36658e-29	0.140302
Grpel1	7.1385e-12	-0.012278	3.19623e-11	-0.216893
Gsk3b	1.41717e-16	0.00511884	1.26967e-15	0.0813875
Gsn	1.2958e-221	0.0292582	2.39269e-217	0.0166626
Gsta3	2.45932e-30	-0.0325671	1.29377e-28	-0.547523
Gsta4	9.20205e-26	-0.0104125	2.94993e-24	-0.168771
Gstk1	1.89531e-30	-0.0140107	1.0144e-28	-0.215346
Gstm1	6.37002e-21	-0.0297921	1.02997e-19	-0.510784
Gstm4	4.07304e-16	-0.00580319	3.37713e-15	-0.0946221
Gstm7	2.69787e-22	-0.00616789	5.23829e-21	-0.120187
Gsto1	1.42738e-17	-0.0122437	1.47527e-16	-0.227028
Gstp1	1.01789e-16	-0.0248527	9.33701e-16	-0.258784
Gstt1	2.16102e-21	-0.0229562	3.71194e-20	-0.389801
Gstz1	1.75486e-32	-0.0328575	1.11736e-30	-0.520681
Gulo	2.94277e-11	-0.00585235	1.20859e-10	-0.14057
Gusb	7.6713e-15	0.00708464	5.34329e-14	0.0739649
Gys2	9.66085e-28	-0.00588802	3.93791e-26	-0.130374
Gzmb	5.45669e-12	0.0106744	2.48539e-11	0.196165
H2-Aa	1.3282e-33	0.0409163	9.25483e-32	0.578583
H2-Ab1	1.53006e-36	0.044404	1.2784e-34	0.582242
H2-D1	1.87514e-34	0.0399418	1.38497e-32	0.688205
H2-DMa	1.29403e-13	0.0166172	7.53765e-13	0.276926
H2-DMb1	2.21837e-15	0.00759195	1.65839e-14	0.170519
H2-DMb2	5.99984e-07	0.0122491	1.48012e-06	0.182813
H2-Eb1	4.47588e-23	0.0307034	9.70037e-22	0.478063
H2-K1	3.38482e-26	0.0308877	1.1447e-24	0.487787
H2-M3	0.00011443	0.00634891	0.000230496	0.118848
H2-Oa	2.29302e-05	0.00619079	4.92791e-05	0.0850111
H2-Ob	0.000440103	0.00592644	0.000841513	0.0843754
H2-Q10	9.3067e-05	-0.00701493	0.000189239	-0.216387
H2-Q6	3.73864e-08	0.0125385	1.04014e-07	0.244064
H2afy	1.06678e-19	0.0151226	1.48553e-18	0.210948
H3f3a	3.42442e-10	0.00510988	1.21858e-09	0.0873115
H3f3b	1.20633e-33	0.0211139	8.43745e-32	0.33128
Haao	8.03747e-16	-0.0207936	6.43033e-15	-0.342015
Habp2	2.13244e-14	-0.00592666	1.38695e-13	-0.1489
Hacl1	3.1595e-23	-0.0276209	7.05443e-22	-0.515749
Hadh	7.88894e-16	-0.0147625	6.33344e-15	-0.270787
Hadha	1.37608e-18	-0.00590865	1.63931e-17	-0.166159
Hadhb	2.61666e-13	-0.00926334	1.45576e-12	-0.206025
Hagh	1.12366e-23	-0.0233687	2.67375e-22	-0.409585
Hal	2.17257e-29	-0.0241554	1.03929e-27	-0.459863
Hamp	1.19201e-17	-0.0217399	1.24142e-16	-0.324404
Hamp2	1.14825e-22	-0.00890402	2.34281e-21	-0.0707179
Hao1	5.58275e-38	-0.0189307	5.20634e-36	-0.33248
Hao2	7.64379e-18	-0.00855514	8.19168e-17	-0.0201241
Hax1	8.46939e-11	-0.00550717	3.26228e-10	-0.0928889
Hbp1	2.013e-12	-0.00770902	9.6999e-12	-0.163711
Hbs1l	3.50488e-19	-0.0060119	4.49116e-18	-0.117109
Hc	2.14023e-20	-0.0143671	3.22607e-19	-0.337537
Hck	8.06359e-13	0.00880055	4.13365e-12	0.161172
Hcls1	7.92286e-22	0.0146517	1.43992e-20	0.280366
Hcst	1.91204e-25	0.00619476	5.85502e-24	0.11687
Hdgf	5.85993e-18	0.00613766	6.39124e-17	0.0941214
Hdhd3	2.45579e-23	-0.00553332	5.56394e-22	-0.0828603
Hdlbp	7.62407e-19	-0.00528542	9.38523e-18	-0.171623
Hebp1	9.99452e-28	0.0071945	4.05602e-26	0.102361
Hecw2	2.56138e-10	-0.00708866	9.26255e-10	-0.0815046
Heg1	1.52308e-07	-0.00553155	3.98295e-07	-0.0572925
Herpud1	3.39868e-09	-0.0114294	1.06753e-08	-0.283721
Hexa	2.33576e-23	0.0130091	5.30502e-22	0.146649
Hexb	6.47034e-76	0.0147345	3.06346e-73	0.0401299
Hgd	1.31008e-31	-0.0291468	7.60713e-30	-0.477521
Hibadh	8.91434e-26	-0.0206375	2.86765e-24	-0.365713
Hibch	4.26076e-21	-0.0070874	7.03083e-20	-0.106486
Higd1a	1.37338e-18	-0.0121715	1.6382e-17	-0.163968
Higd2a	6.27956e-08	-0.00678615	1.71002e-07	-0.0849916
Hint1	5.53383e-09	-0.00920266	1.69766e-08	-0.1633
Hint2	4.97369e-18	-0.0116807	5.48293e-17	-0.183456
Hist1h2bc	1.48258e-36	-0.0229641	1.24436e-34	-0.325211
Hmgb1	6.34052e-13	0.00739832	3.29588e-12	0.17944
Hmgb2	4.83057e-10	0.00804208	1.68454e-09	0.15019
Hmgcl	2.44352e-17	-0.0179723	2.44286e-16	-0.340316
Hmgcs1	2.88136e-17	-0.0126093	2.85584e-16	-0.251725
Hmgcs2	8.28696e-36	-0.0448361	6.59564e-34	-0.825388
Hmgn2	1.205e-12	0.0068296	6.01523e-12	0.101378
Hmha1	7.72042e-05	0.00868337	0.000158362	0.201908
Hmox1	3.19509e-07	0.0114574	8.09514e-07	0.197088
Hn1	5.97593e-17	0.013906	5.66165e-16	0.200462
Hnf4a	4.78742e-30	-0.0138436	2.42856e-28	-0.22593
Hnrnpa2b1	1.74851e-20	0.00628313	2.6705e-19	0.0377384
Hnrnpc	8.40859e-13	0.00566332	4.29858e-12	0.0737486
Hnrnpf	3.95085e-11	0.00773787	1.59146e-10	0.0854415
Hnrnpm	1.41746e-11	0.00526214	6.08541e-11	0.0502017
Hp	4.48629e-12	-0.025296	2.06427e-11	-0.469576
Hpd	3.11746e-24	-0.0355347	8.16509e-23	-0.647091
Hpgd	8.36476e-30	-0.0106563	4.14089e-28	-0.254069
Hpx	1.60912e-19	-0.0384665	2.16757e-18	-0.823586
Hrg	3.77825e-11	-0.013636	1.52693e-10	-0.336201
Hrsp12	4.33524e-49	-0.0484239	8.08587e-47	-0.735027
Hsd11b1	8.1873e-08	-0.015365	2.19832e-07	-0.362811
Hsd17b10	8.79897e-10	-0.00968471	2.97026e-09	-0.186582
Hsd17b13	1.47446e-16	-0.00953967	1.3159e-15	-0.288602
Hsd17b2	9.00528e-33	-0.0249194	5.87571e-31	-0.382198
Hsd17b4	1.21647e-21	-0.014307	2.15567e-20	-0.342337
Hsd17b6	3.92756e-38	-0.0196676	3.70012e-36	-0.267699
Hsd3b3	3.79909e-24	-0.0107377	9.74309e-23	-0.201636
Hsd3b5	2.53466e-50	-0.00906502	4.87526e-48	-0.249853
Hsd3b7	1.18613e-16	-0.0201493	1.08051e-15	-0.395352
Hsdl2	1.87702e-16	-0.00667222	1.64886e-15	-0.110626
Hsp90ab1	1.5624e-17	0.0138835	1.60543e-16	0.314869
Hsp90b1	6.72296e-09	-0.00637373	2.03607e-08	-0.225607
Hspa5	4.81847e-08	-0.009866	1.32756e-07	-0.356657
Hspa9	7.64653e-21	-0.00948747	1.22245e-19	-0.250778
Hspb8	1.31279e-29	-0.0119605	6.3624e-28	-0.159202
Hspe1	5.31935e-14	-0.0103609	3.28611e-13	-0.156562
Hspg2	2.94371e-11	-0.00880531	1.20871e-10	-0.0770287
Hsph1	1.35904e-23	-0.00622986	3.20903e-22	-0.102267
Hvcn1	0.00178507	0.00630704	0.00321793	0.101825
Hyal1	1.38413e-18	-0.00548452	1.64784e-17	-0.0744071
Hyal2	6.38352e-22	-0.00549287	1.17636e-20	-0.113366
Iah1	6.4649e-20	-0.0147734	9.19679e-19	-0.242624
Icam2	0.00102812	-0.00709739	0.00189918	-0.0359084
Id3	1.0445e-18	-0.00595039	1.26387e-17	-0.0371811
Ide	3.6653e-16	-0.00580033	3.07077e-15	-0.100862
Idh1	7.95281e-29	-0.0263172	3.64389e-27	-0.503516
Ifi27l2a	1.14333e-09	0.00683081	3.79977e-09	0.113719
Ifi30	6.23948e-21	0.0195925	1.01152e-19	0.277163
Ifi35	5.82365e-14	0.00542946	3.57373e-13	0.0760179
Ifitm2	1.26953e-22	-0.0132771	2.5874e-21	-0.0682776
Ifitm3	6.90252e-27	-0.0259964	2.50896e-25	-0.320833
Ifngr1	1.07685e-19	0.0171607	1.4973e-18	0.217315
Igf1	7.30743e-33	-0.0309206	4.78481e-31	-0.536106
Igfbp1	1.12251e-09	-0.0103271	3.73663e-09	-0.269928
Igfbp2	2.15176e-09	-0.00518564	6.93408e-09	-0.179146
Igfbp4	1.53233e-33	-0.00915749	1.0637e-31	-0.228169
Igfbp7	6.44941e-20	-0.0226257	9.18182e-19	-0.158443
Iigp1	7.63112e-62	-0.0242765	2.27272e-59	-0.401178
Il15ra	1.25481e-18	-0.00512131	1.50553e-17	-0.0601557
Il16	7.09429e-06	0.00869675	1.59246e-05	0.157389
Il1a	3.1692e-07	-0.00652163	8.03394e-07	-0.135448
Il1rap	2.56314e-24	-0.00514483	6.78057e-23	-0.167637
Il2rb	1.42904e-12	0.00793156	7.07054e-12	0.121823
Il2rg	8.48887e-24	0.0221971	2.05435e-22	0.380603
Il6ra	1.65888e-15	0.00583777	1.26575e-14	0.0686309
Il6st	6.68924e-22	-0.020084	1.22537e-20	-0.264572
Ilk	3.7453e-16	0.00673347	3.12786e-15	0.0711603
Immp1l	6.57426e-11	-0.00688955	2.579e-10	-0.0981951
Immp2l	2.89295e-20	-0.00680026	4.30099e-19	-0.106857
Inmt	4.21552e-44	-0.0418071	5.89694e-42	-0.736608
Inpp4a	7.2517e-20	0.00946032	1.02844e-18	0.128054
Insig1	1.03464e-06	-0.00706699	2.49863e-06	-0.133173
Insig2	2.77729e-25	-0.0199386	8.35223e-24	-0.392071
Insr	1.86886e-19	-0.00578571	2.49159e-18	-0.117933
Iqgap1	4.28209e-20	0.017203	6.24064e-19	0.331186
Irf1	7.30585e-10	0.00713473	2.48943e-09	0.0952927
Irf5	5.25018e-23	0.0119092	1.12465e-21	0.158904
Irf7	5.78096e-09	0.00798537	1.76584e-08	0.166528
Irf8	4.9868e-10	0.0124569	1.73477e-09	0.208408
Irgm1	1.05953e-15	-0.00788784	8.2864e-15	-0.126153
Isca2	8.37685e-14	-0.00654098	5.0302e-13	-0.102697
Isyna1	7.16734e-08	0.00545687	1.93742e-07	0.0967332
Itga1	2.89096e-19	-0.0117734	3.76988e-18	-0.154326
Itga9	0.000554439	-0.00658861	0.00104862	-0.0663159
Itgal	8.40318e-15	0.00601765	5.81795e-14	0.0973216
Itgb2	1.22514e-21	0.0160829	2.16687e-20	0.295779
Itgb5	7.95409e-32	0.00774753	4.76858e-30	0.0360462
Itgb7	1.10866e-23	0.0172203	2.64148e-22	0.284487
Itih1	2.16037e-08	-0.00689036	6.16747e-08	-0.267508
Itih2	4.83376e-17	-0.0178384	4.64147e-16	-0.425626
Itih3	2.52387e-17	-0.0196837	2.51502e-16	-0.496476
Itih4	1.96668e-06	-0.0145357	4.6379e-06	-0.45965
Itm2a	3.74708e-24	0.00927187	9.63646e-23	0.0154679
Itm2c	4.42342e-19	0.0105436	5.58295e-18	0.141756
Itpripl1	1.70977e-15	0.00585737	1.30082e-14	0.0627024
Jak1	1.51076e-11	-0.00945505	6.46042e-11	-0.154197
Jam2	3.42257e-21	-0.0156536	5.72443e-20	-0.233394
Jmjd1c	7.66385e-18	-0.0052657	8.20841e-17	-0.088387
Junb	5.78214e-37	0.0143861	5.10848e-35	0.131839
Jund	1.00912e-41	0.0183675	1.20215e-39	0.298793
Kdelr1	2.10495e-18	0.00603613	2.44145e-17	0.0718833
Kdelr2	8.25824e-13	-0.00987309	4.22406e-12	-0.13531
Kdm6b	1.20127e-14	0.00739936	8.12803e-14	0.130683
Kdr	9.58195e-12	-0.019855	4.19964e-11	-0.245911
Keg1	1.24009e-47	-0.0253867	2.16021e-45	-0.435114
Khk	3.89145e-07	-0.0107537	9.77495e-07	-0.269816
Kit	8.66142e-12	-0.00925891	3.82341e-11	-0.140984
Klf13	5.92018e-32	0.0228713	3.58414e-30	0.431953
Klf15	6.33915e-28	-0.00904233	2.64825e-26	-0.179003
Klf6	2.73822e-05	0.00562734	5.83713e-05	0.0735604
Klkb1	2.20273e-15	-0.00545065	1.64736e-14	-0.166467
Kmo	7.29221e-36	-0.0223952	5.86157e-34	-0.389788
Kng1	1.15393e-08	-0.0208576	3.39721e-08	-0.520556
Kng2	1.18887e-09	-0.0124963	3.94546e-09	-0.30044
Krtcap2	1.57966e-07	-0.0065012	4.12371e-07	-0.0849826
Kynu	3.87264e-23	-0.0106016	8.50276e-22	-0.182478
Lactb2	1.16518e-23	-0.00815452	2.76544e-22	-0.150409
Lama4	1.20166e-06	-0.00610762	2.88352e-06	-0.05508
Lamp2	1.58756e-27	-0.023411	6.26372e-26	-0.523831
Lap3	3.60591e-19	-0.0123202	4.61315e-18	-0.273736
Laptm4a	3.78064e-22	0.00805785	7.15996e-21	0.0865442
Laptm5	1.24539e-66	0.0462306	4.25854e-64	0.70137
Lars2	5.55726e-76	-0.0320074	2.70039e-73	-0.774492
Lass2	2.89644e-11	-0.0123338	1.19062e-10	-0.292549
Lat	2.22797e-17	0.00847268	2.24194e-16	0.201108
Lat2	2.91725e-06	0.00584427	6.77658e-06	0.0997297
Lbp	1.24568e-21	-0.0113709	2.20111e-20	-0.22487
Lcat	1.59036e-12	-0.0129319	7.8101e-12	-0.320061
Lck	2.004e-13	0.0136425	1.13718e-12	0.233363
Lcn2	7.11835e-13	-0.00726635	3.66947e-12	-0.0909613
Lcp1	4.62304e-14	0.017077	2.8781e-13	0.228168
Lcp2	1.46778e-12	0.00919528	7.24281e-12	0.1512
Ldha	4.67918e-05	-0.00623608	9.79938e-05	-0.193295
Ldhb	1.50832e-19	0.0106708	2.04637e-18	0.0381842
Leap2	6.22537e-44	-0.0162248	8.45232e-42	-0.20367
Lect2	5.31824e-23	-0.0119756	1.13791e-21	-0.137628
Leprotl1	1.31607e-09	0.00573676	4.34572e-09	0.068104
Lgals1	1.37791e-11	0.010039	5.92525e-11	0.224955
Lgals3	2.73994e-22	0.0144652	5.29769e-21	0.32412
Lgals8	3.75544e-12	-0.00645764	1.74671e-11	-0.121631
Lgals9	9.03035e-30	-0.0272429	4.44654e-28	-0.506813
Lgmn	3.54839e-40	0.0128425	3.97097e-38	0.0440583
Lifr	8.08484e-40	-0.0286892	8.7302e-38	-0.507581
Limd2	7.32334e-34	0.0274033	5.22106e-32	0.493745
Lime1	3.55367e-17	0.0104854	3.46638e-16	0.139858
Lims2	3.15784e-30	-0.00593664	1.64252e-28	-0.122438
Lipa	1.19891e-09	-0.00778288	3.97663e-09	-0.250326
Lipc	8.01288e-16	-0.0147185	6.419e-15	-0.272357
Lman1	2.93388e-16	-0.0112773	2.49536e-15	-0.218939
Lmo4	3.22213e-09	0.00607337	1.01444e-08	0.11967
Lonp2	1.27505e-18	-0.0148947	1.52783e-17	-0.296621
Lpcat2	3.36574e-13	0.00606809	1.83112e-12	0.0730471
Lpgat1	6.70872e-24	-0.00793053	1.64729e-22	-0.165951
Lphn2	1.64125e-27	-0.00577415	6.44803e-26	-0.0991716
Lpin1	1.07703e-20	-0.00596471	1.68823e-19	-0.0955681
Lpin2	2.63268e-13	-0.0065787	1.46335e-12	-0.146212
Lpl	3.46258e-12	0.00848726	1.61783e-11	0.0864882
Lpxn	3.76157e-17	0.00772098	3.66337e-16	0.160973
Lrg1	4.00815e-10	-0.00792367	1.41187e-09	-0.184852
Lrp1	6.81752e-21	0.00835578	1.09848e-19	0.0373008
Lrp10	5.58914e-11	0.00700181	2.21127e-10	0.0967885
Lrpprc	3.60758e-19	-0.00555044	4.61315e-18	-0.109486
Lrrc32	2.04496e-06	-0.00519886	4.81389e-06	-0.0591427
Lrrc58	1.31943e-08	-0.00509605	3.86289e-08	-0.0785455
Lrrc8a	5.30959e-44	0.00695122	7.31654e-42	0.0870613
Lrrc8c	1.3353e-05	-0.00724999	2.92587e-05	-0.0584221
Lrrfip1	2.74941e-10	0.00938246	9.90591e-10	0.142745
Lsm2	1.46261e-16	0.00537794	1.30721e-15	0.0842531
Lsm4	1.3199e-11	0.00724674	5.69312e-11	0.114351
Lsp1	9.73443e-35	0.0288015	7.30676e-33	0.562176
Lst1	1.17615e-12	0.005143	5.87758e-12	0.0833769
Ltb	5.06555e-30	0.0236936	2.56261e-28	0.443078
Ly6a	1.65145e-16	0.0132557	1.46465e-15	0.233724
Ly6d	1.98139e-08	0.0138591	5.67934e-08	0.153806
Ly6e	1.4855e-21	0.0223076	2.60987e-20	0.396515
Ly86	4.04709e-06	0.009425	9.29011e-06	0.147291
Lypla1	1.14343e-19	-0.0097681	1.58509e-18	-0.203503
Lypla2	1.21116e-14	0.00770641	8.18861e-14	0.113059
Lyrm5	3.1299e-19	-0.00554233	4.0557e-18	-0.0870718
Lyve1	1.87003e-13	-0.0161256	1.06541e-12	-0.167066
Lyz2	4.8684e-48	0.0492436	8.64375e-46	0.765683
Macf1	4.20789e-17	-0.0112867	4.0744e-16	-0.165811
Macrod1	3.31526e-22	0.00507988	6.35024e-21	0.0552744
Maf	1.96454e-10	-0.00545831	7.22904e-10	-0.0626534
Maf1	1.31427e-15	0.0113584	1.01455e-14	0.165556
Mafb	1.33752e-32	0.0108512	8.57547e-31	0.0644366
Magt1	1.31992e-11	-0.0064532	5.69312e-11	-0.127485
Mal	9.7943e-46	0.00722941	1.54574e-43	-0.00858724
Mal2	1.29361e-31	-0.00667946	7.53515e-30	-0.106457
Malat1	6.80274e-35	0.0268758	5.16924e-33	0.0527859
Man1a	2.5127e-25	-0.00646621	7.58122e-24	-0.145614
Man2a1	1.02998e-25	-0.0100189	3.27908e-24	-0.174481
Man2b1	3.09131e-17	0.00739803	3.04432e-16	0.0486276
Manf	1.12956e-11	-0.00911248	4.90298e-11	-0.133842
Maob	1.99351e-32	-0.0227867	1.26062e-30	-0.375393
Map2k2	6.06735e-21	0.00790511	9.85345e-20	0.0726632
Map4k1	3.88018e-09	0.00590255	1.21026e-08	0.0857328
Map4k5	4.71117e-16	-0.00603957	3.8853e-15	-0.0887679
Mapk12	0.00109722	-0.00551634	0.00202056	-0.0412716
Mapre1	8.67051e-13	0.00754243	4.42146e-12	0.111583
March2	3.32146e-18	0.00647193	3.74882e-17	0.0578861
Masp2	6.9914e-22	-0.00840454	1.27818e-20	-0.178378
Mat1a	3.37792e-25	-0.0335417	1.00602e-23	-0.726823
Mat2b	6.52992e-11	0.00800857	2.5627e-10	0.115585
Mavs	5.71849e-14	-0.00568684	3.51621e-13	-0.102508
Max	1.8096e-08	0.00564555	5.2161e-08	0.126801
Mbl1	2.18978e-26	-0.0186828	7.54372e-25	-0.325976
Mbl2	6.88954e-27	-0.0338892	2.50896e-25	-0.574279
Mbp	1.61362e-42	0.0170499	1.9997e-40	0.0628764
Mcee	9.35661e-18	-0.00941384	9.90652e-17	-0.134763
Mcmbp	6.2125e-11	0.00638609	2.44749e-10	0.0924877
Mdh1	4.95221e-10	-0.0137164	1.72403e-09	-0.33565
Me1	4.31381e-19	-0.0123529	5.44833e-18	-0.193749
Med29	3.23719e-19	-0.00535167	4.17713e-18	-0.0727446
Metrnl	3.11318e-08	0.00599188	8.73896e-08	0.127256
Mettl7a1	1.1607e-30	0.00949531	6.30361e-29	0.11839
Mettl7b	2.02113e-11	-0.0179247	8.49455e-11	-0.376758
Mgll	1.77072e-35	-0.00774877	1.38544e-33	-0.13727
Mgst1	1.16916e-20	-0.0310105	1.82335e-19	-0.543004
Mid1ip1	1.10594e-17	0.00657302	1.15949e-16	0.0867028
Mier1	2.2411e-12	0.00535378	1.07486e-11	0.0850836
Minos1	9.41643e-07	-0.00503434	2.28331e-06	-0.0841336
Mknk2	4.31626e-10	0.00530016	1.51405e-09	0.0676181
Mkrn1	5.7773e-15	0.00879194	4.10142e-14	0.121899
Mlf2	1.78567e-22	0.00524175	3.56074e-21	0.0431877
Mll2	3.54709e-15	0.0122734	2.58984e-14	0.201377
Mll5	1.33611e-10	0.0052459	5.02471e-10	0.0693082
Mllt6	3.41608e-06	0.00578058	7.89165e-06	0.122938
Mlxip	2.43222e-11	-0.00741699	1.01219e-10	-0.119983
Mlxipl	1.37331e-28	-0.011274	6.13998e-27	-0.151492
Mmrn2	3.02362e-11	-0.005138	1.23876e-10	-0.0675211
Mob3a	3.72881e-07	0.0070849	9.38172e-07	0.113134
Mocs2	2.2756e-10	-0.0090609	8.31236e-10	-0.155438
Morf4l2	6.37705e-23	-0.00991721	1.34114e-21	-0.199011
Mosc1	4.05889e-13	-0.0180544	2.18188e-12	-0.399799
Mosc2	9.03078e-10	-0.00787648	3.04294e-09	-0.195952
Mospd3	2.23094e-15	0.00548387	1.66576e-14	0.0735967
Mpeg1	3.65872e-05	0.00541283	7.72448e-05	0.099785
Mpv17	1.26947e-15	-0.00945845	9.82839e-15	-0.143307
Mrap	1.416e-18	-0.00918594	1.68036e-17	-0.131474
Mrc1	9.36653e-15	-0.0247952	6.44865e-14	-0.287216
Mrpl12	5.29342e-09	-0.00808784	1.62688e-08	-0.150238
Mrpl15	1.4486e-10	-0.00672554	5.42452e-10	-0.114411
Mrpl17	1.27646e-12	-0.0055164	6.35476e-12	-0.105346
Mrpl20	9.7028e-11	-0.00796851	3.71398e-10	-0.131719
Mrpl27	1.63424e-08	-0.00539377	4.74246e-08	-0.0741441
Mrpl30	1.06138e-05	-0.00602852	2.34739e-05	-0.109616
Mrpl34	3.48531e-07	-0.00560051	8.80026e-07	-0.0855913
Mrpl35	1.44062e-19	-0.00878888	1.96462e-18	-0.134992
Mrpl42	2.7806e-15	-0.0115374	2.05129e-14	-0.169789
Mrpl50	7.24384e-18	-0.00705751	7.79019e-17	-0.101002
Mrpl53	6.03178e-21	-0.00841795	9.81293e-20	-0.111605
Mrps10	2.51196e-14	-0.00605267	1.6184e-13	-0.0937383
Mrps16	4.94814e-10	-0.00623124	1.72294e-09	-0.0923109
Ms4a1	0.00461549	0.00827106	0.00795678	0.0986285
Ms4a4b	5.7127e-20	0.0127895	8.1962e-19	0.286932
Ms4a4c	2.21805e-11	0.00603148	9.27243e-11	0.113106
Ms4a6b	6.11351e-22	0.0097605	1.12773e-20	0.208272
Ms4a6c	3.26215e-19	0.00726778	4.2064e-18	0.176415
Msn	0.000103792	0.00728557	0.000209892	0.0988156
Msra	5.10375e-21	-0.0189	8.35468e-20	-0.315857
Mt1	2.45165e-96	-0.0450842	3.23355e-93	-0.656417
Mt2	2.0635e-78	-0.0215464	1.19071e-75	-0.299759
Mtch1	2.68669e-23	0.00669461	6.04997e-22	0.0744504
Mtch2	9.00643e-17	-0.0171055	8.31934e-16	-0.309146
Mtdh	2.73018e-16	0.008075	2.3301e-15	0.115383
Mthfd1	1.68573e-23	-0.00665023	3.90063e-22	-0.188791
Mtss1	1.58598e-31	-0.00648127	9.12311e-30	-0.127623
Mtx2	1.98464e-11	-0.00529973	8.34769e-11	-0.101327
Mug-ps1	2.35687e-45	-0.0119357	3.59666e-43	-0.115889
Mug1	3.46186e-25	-0.0258669	1.02936e-23	-0.692276
Mup1	4.16316e-70	-0.00887308	1.67115e-67	-0.180093
Mup12	1.74385e-76	-0.00682324	8.70277e-74	-0.131192
Mup14	5.62631e-100	-0.0118499	8.65748e-97	-0.513233
Mup15	1.72077e-77	-0.00862632	9.07827e-75	-0.0797187
Mup20	1.17509e-36	-0.0105157	9.95321e-35	-0.284968
Mup21	1.77303e-27	-0.0050767	6.90695e-26	-0.159787
Mup3	1.34443e-50	-0.0667286	2.61314e-48	-1.09767
Mup7	4.80188e-89	-0.036521	4.43334e-86	-0.718372
Myd88	3.65362e-09	0.00584287	1.14327e-08	0.0850897
Myl12a	2.8985e-11	0.00990379	1.19121e-10	0.186098
Myl12b	8.52373e-16	0.0147239	6.77532e-15	0.272982
Myl6	8.83309e-15	0.00678216	6.09731e-14	0.139641
Mylip	0.000416409	-0.00727301	0.000798276	-0.0843017
Myo10	1.20594e-11	-0.00549161	5.22101e-11	-0.058168
Myo1b	7.78648e-25	-0.00768215	2.22911e-23	-0.146586
Myo1f	6.17916e-17	0.00674409	5.83324e-16	0.147902
Myo7a	8.52805e-05	-0.00511751	0.000174405	-0.0491424
Naprt1	1.49597e-17	-0.009466	1.53975e-16	-0.182911
Napsa	1.60412e-16	0.0116825	1.42404e-15	0.234272
Nbr1	1.2325e-19	-0.00594299	1.70218e-18	-0.137379
Ncf2	1.76421e-16	0.00655909	1.55867e-15	0.171244
Ncf4	2.09217e-25	0.00836762	6.35392e-24	0.218385
Ncl	1.40081e-18	0.0113108	1.66341e-17	0.209122
Ncoa3	7.03862e-13	0.00591564	3.63344e-12	0.138249
Ndrg1	2.29659e-21	-0.00685283	3.91927e-20	-0.11789
Ndrg2	5.29467e-20	-0.0235222	7.62606e-19	-0.43893
Ndufa1	1.22269e-39	-0.0157912	1.29753e-37	-0.261927
Ndufa11	8.33439e-25	-0.0163942	2.37126e-23	-0.264627
Ndufa12	1.40318e-08	-0.00703363	4.09512e-08	-0.108025
Ndufa13	8.24332e-10	-0.00826182	2.79355e-09	-0.164959
Ndufa2	1.00194e-33	-0.0154252	7.06139e-32	-0.231645
Ndufa3	2.903e-27	-0.00893109	1.10981e-25	-0.129745
Ndufa4	6.13238e-92	-0.0340735	6.66085e-89	-0.554126
Ndufa5	2.08819e-14	-0.00796543	1.36153e-13	-0.116441
Ndufa6	3.67916e-40	-0.0189251	4.09251e-38	-0.313166
Ndufa7	1.38223e-17	-0.0123355	1.43066e-16	-0.207176
Ndufa9	2.31442e-12	-0.00626675	1.10772e-11	-0.149287
Ndufab1	8.31456e-18	-0.0114229	8.85911e-17	-0.175237
Ndufb10	1.49179e-07	-0.00865163	3.90722e-07	-0.114117
Ndufb11	2.09099e-24	-0.016371	5.62829e-23	-0.273498
Ndufb2	6.72205e-57	-0.0174541	1.63319e-54	-0.261683
Ndufb3	2.22573e-15	-0.00884486	1.66322e-14	-0.137249
Ndufb4	1.25741e-25	-0.0069605	3.95539e-24	-0.107184
Ndufb5	2.45276e-24	-0.0164213	6.51658e-23	-0.287721
Ndufb6	2.15716e-19	-0.0124653	2.84921e-18	-0.190934
Ndufb8	1.74282e-08	-0.01053	5.03697e-08	-0.169938
Ndufb9	9.74634e-18	-0.0168355	1.03073e-16	-0.311359
Ndufc1	1.7451e-17	-0.00713474	1.78325e-16	-0.101186
Ndufc2	1.21862e-12	-0.0094	6.07666e-12	-0.149839
Ndufs1	3.22067e-20	-0.00659769	4.76139e-19	-0.150474
Ndufs4	1.35758e-17	-0.0105123	1.4083e-16	-0.196803
Ndufs6	9.82358e-18	-0.0132766	1.03771e-16	-0.195171
Ndufs8	4.40285e-11	-0.00815494	1.76468e-10	-0.172165
Ndufv1	3.4913e-13	-0.0100631	1.8933e-12	-0.220327
Ndufv2	2.31937e-07	-0.00935429	5.96145e-07	-0.143233
Ndufv3	9.34958e-13	-0.00930173	4.74286e-12	-0.152468
Necap2	3.42511e-13	0.0105233	1.85959e-12	0.179378
Nedd4	8.14064e-35	-0.00795216	6.13539e-33	-0.177382
Nek6	4.54275e-20	-0.00636383	6.59449e-19	-0.115755
Neurl3	8.25459e-09	0.0063753	2.47156e-08	0.124198
Nfic	4.17423e-18	0.00721563	4.65442e-17	0.120869
Nfkbia	7.06343e-27	0.0163518	2.5624e-25	0.187487
Nfkbib	1.0254e-10	0.00779021	3.91608e-10	0.124128
Nid1	8.36771e-10	-0.00880032	2.83296e-09	-0.107147
Nipsnap1	1.53213e-19	-0.00968403	2.07282e-18	-0.201302
Nit2	5.68711e-33	-0.0217343	3.76389e-31	-0.336895
Nkg7	2.93159e-18	0.0167323	3.3353e-17	0.351481
Nlrp12	4.32456e-36	-0.00996325	3.51775e-34	-0.132495
Nlrp6	1.70643e-27	-0.00644973	6.67568e-26	-0.084813
Nme1	0.00308275	-0.00501312	0.00542381	-0.0756341
Nme2	3.32009e-11	-0.0089034	1.35273e-10	-0.143785
Nnmt	1.87699e-23	-0.0169478	4.29801e-22	-0.260102
Nop10	3.49201e-09	-0.00770726	1.09548e-08	-0.127993
Nop16	2.61026e-13	-0.00545992	1.45308e-12	-0.0819264
Nostrin	1.48961e-29	-0.00623863	7.18162e-28	-0.0898205
Notch2	4.20803e-12	0.00658062	1.94448e-11	0.0847206
Npc2	8.55485e-30	0.0160146	4.22367e-28	0.190001
Npm1	4.72789e-20	0.0130962	6.84709e-19	0.188772
Nptn	5.63678e-19	-0.0100927	7.04216e-18	-0.14605
Nqo2	9.04615e-29	-0.0143282	4.10411e-27	-0.261494
Nr0b2	7.38374e-28	-0.0108882	3.06384e-26	-0.176149
Nr1h4	1.63362e-23	-0.00812613	3.78954e-22	-0.153208
Nr1i3	2.02977e-22	-0.00945456	4.02143e-21	-0.123258
Nr2f6	3.74202e-30	0.007162	1.93547e-28	0.0365639
Nr4a1	3.02761e-14	0.00726603	1.93242e-13	0.100675
Nrn1	2.53446e-15	-0.00900807	1.87646e-14	-0.142578
Nrp1	4.75826e-24	-0.0153326	1.20193e-22	-0.190813
Nrp2	4.28957e-10	-0.0080741	1.50583e-09	-0.0903217
Nsdhl	9.39432e-21	-0.00698615	1.48262e-19	-0.119021
Nt5c	1.99133e-10	0.00536676	7.32468e-10	0.0761062
Nt5e	4.84392e-25	-0.00945647	1.42425e-23	-0.0511745
Nudc	1.99362e-19	0.00515335	2.64646e-18	0.0515185
Nudt3	2.46198e-14	0.00825226	1.58842e-13	0.145778
Nudt4	1.89156e-21	-0.00552273	3.27959e-20	-0.121649
Nudt7	8.39318e-89	-0.0458232	7.04454e-86	-0.671683
Numb	4.07442e-26	-0.00538246	1.36294e-24	-0.0716722
Oaf	1.21419e-16	-0.0129237	1.10227e-15	-0.281984
Oaz1	4.92802e-28	0.00983158	2.09668e-26	0.192698
Obfc2b	5.36881e-18	0.00558911	5.88688e-17	0.0761198
Ociad1	2.25708e-16	0.00579246	1.9528e-15	0.0402169
Oit3	2.51944e-11	-0.0209179	1.04566e-10	-0.250292
Olfml3	2.54686e-52	0.0108227	5.46835e-50	0.0152242
Orm1	1.60009e-52	-0.0453118	3.51735e-50	-0.622771
Orm2	1.13697e-31	-0.0119773	6.75051e-30	-0.141461
Os9	5.50315e-23	0.0116324	1.17204e-21	0.106042
Osbpl9	1.45848e-15	-0.00727073	1.12212e-14	-0.167995
Osgin1	1.95933e-16	-0.0110282	1.71709e-15	-0.185072
Ost4	1.55635e-15	-0.00949125	1.19245e-14	-0.12854
Ostf1	3.88072e-18	0.0124306	4.35343e-17	0.20589
Otc	1.06645e-39	-0.0360517	1.13827e-37	-0.546874
Oxr1	2.0572e-21	-0.00523517	3.5468e-20	-0.0898392
P2ry12	2.4536e-73	0.00919686	1.05362e-70	-0.0167656
P4hb	1.63826e-40	-0.0318267	1.87891e-38	-0.797178
Pabpc1	3.39593e-05	0.0053798	7.18527e-05	0.0190692
Pah	3.30035e-39	-0.0347749	3.38561e-37	-0.575254
Paics	2.90847e-17	-0.0120771	2.87962e-16	-0.250692
Pank1	6.35928e-20	-0.00880576	9.06925e-19	-0.179715
Papola	2.52744e-11	-0.00529579	1.04831e-10	-0.107937
Papss2	7.4609e-18	-0.00858872	8.00962e-17	-0.166852
Pbld1	8.74065e-21	-0.0114061	1.38419e-19	-0.195408
Pbld2	6.5449e-23	-0.0132969	1.36865e-21	-0.226529
Pbxip1	1.2383e-07	0.00688644	3.27206e-07	0.124108
Pcbd1	1.77502e-33	-0.0225795	1.22755e-31	-0.354484
Pck1	2.8618e-28	-0.0356597	1.24045e-26	-0.763078
Pcp4l1	1.08874e-27	-0.00517499	4.37985e-26	-0.0254302
Pcyt2	8.50547e-09	-0.010875	2.54255e-08	-0.226624
Pde2a	1.45362e-07	-0.00876973	3.81265e-07	-0.0872383
Pde4b	8.33174e-09	0.00708037	2.49385e-08	0.0926308
Pdhb	5.37593e-13	-0.00894004	2.83052e-12	-0.183913
Pdia3	4.38373e-08	-0.00861631	1.21194e-07	-0.281081
Pdia4	8.54176e-20	-0.00778902	1.20125e-18	-0.237443
Pdia5	2.82305e-23	-0.00507311	6.34928e-22	-0.11028
Pdia6	2.44646e-15	-0.00724928	1.81421e-14	-0.255737
Pdlim1	1.80718e-21	-0.00661981	3.14807e-20	-0.096897
Pdlim2	4.0549e-09	0.00700384	1.2622e-08	0.0974953
Pebp1	1.04329e-21	0.00898064	1.86489e-20	0.151471
Pecam1	6.29862e-09	-0.0134164	1.9151e-08	-0.12605
Pecr	3.56695e-32	-0.0250304	2.21763e-30	-0.387507
Pemt	4.78153e-23	-0.0250351	1.03385e-21	-0.454738
Pex11b	6.65714e-17	-0.00575561	6.25249e-16	-0.0936236
Pex13	9.84366e-17	-0.00683123	9.04745e-16	-0.120204
Pfdn5	6.47523e-09	0.00716346	1.96621e-08	0.118845
Pfn1	1.63385e-58	0.0344243	4.30987e-56	0.642225
Pgd	6.16791e-18	0.0105253	6.69944e-17	0.152144
Pglyrp1	5.45229e-23	0.00725968	1.16389e-21	0.207572
Pglyrp2	1.15e-27	0.00597278	4.61623e-26	0.00128974
Pgm2	3.94825e-18	-0.00715217	4.4131e-17	-0.185109
Pgrmc1	6.48069e-23	-0.0282985	1.35984e-21	-0.568117
Phb2	2.82441e-13	0.00752615	1.55913e-12	0.0952155
Phgdh	6.23399e-07	0.0058405	1.53604e-06	0.0630531
Phldb2	1.26012e-26	-0.00605201	4.46604e-25	-0.104456
Phyh	1.21109e-24	-0.0316132	3.35275e-23	-0.524403
Phyhd1	2.5437e-26	-0.00759862	8.71419e-25	-0.137615
Picalm	6.8776e-24	-0.00743818	1.68652e-22	-0.125842
Pid1	7.01239e-11	-0.00652042	2.73288e-10	-0.142045
Pigy	2.06354e-18	-0.00859032	2.39794e-17	-0.12392
Pilra	2.37748e-16	0.00517796	2.04473e-15	0.140096
Pink1	3.67463e-21	0.0057343	6.10729e-20	0.0191028
Pipox	6.28328e-27	-0.0196104	2.30658e-25	-0.343533
Pitpna	6.40107e-15	0.00779038	4.51301e-14	0.0717146
Pitpnb	1.83535e-19	-0.00519	2.45045e-18	-0.106916
Pkig	1.00142e-09	0.00515266	3.35594e-09	0.074822
Pkm2	3.83711e-27	0.0241371	1.45189e-25	0.424852
Pkp3	9.44335e-08	0.0062237	2.52091e-07	0.0984657
Pla2g12b	4.61117e-27	-0.00872968	1.72709e-25	-0.156183
Pla2g16	2.52432e-15	0.00943741	1.8697e-14	0.129893
Plac8	9.23377e-07	0.00752752	2.2402e-06	0.106218
Plbd1	7.24117e-14	0.0124039	4.38244e-13	0.126039
Plbd2	2.02024e-16	0.00696954	1.76795e-15	0.0446776
Pld3	3.42845e-17	0.0156039	3.35487e-16	0.195526
Pld4	5.87852e-22	0.0155399	1.08764e-20	0.232808
Plec	1.859e-12	0.00586567	9.02141e-12	0.0852613
Plekhg1	8.481e-11	-0.00870295	3.26594e-10	-0.134586
Plekhj1	3.67621e-12	0.00741231	1.71287e-11	0.104834
Plg	2.46781e-12	-0.00794764	1.17534e-11	-0.357197
Plin2	1.57836e-17	-0.018275	1.62093e-16	-0.41315
Plin3	5.11022e-16	0.00684559	4.19379e-15	0.0875061
Plk3	1.67376e-25	-0.00794523	5.19429e-24	-0.130865
Plp1	2.63089e-212	0.0112766	2.42897e-208	-0.0331343
Pltp	7.31853e-16	0.0142236	5.90632e-15	0.182643
Plxnc1	2.24316e-19	-0.0233519	2.95857e-18	-0.252045
Plxnd1	4.47541e-05	-0.00608052	9.38966e-05	-0.0419166
Pmm2	9.37426e-16	-0.00521698	7.38778e-15	-0.0896206
Pmp22	7.27333e-22	0.00647129	1.32709e-20	0.0036057
Pmpcb	6.48346e-12	-0.00720929	2.92492e-11	-0.132089
Pnp	9.60766e-22	-0.00857814	1.73078e-20	-0.166427
Pnpla7	1.13135e-22	-0.0158341	2.31089e-21	-0.270416
Pnpo	1.47305e-14	-0.00894226	9.82296e-14	-0.157481
Pold4	2.54673e-12	0.00688698	1.21168e-11	0.098797
Poldip3	1.19389e-10	0.0053502	4.52487e-10	0.0704123
Polr2e	1.31844e-12	0.00609278	6.54807e-12	0.0805822
Polr2g	5.3088e-11	0.00610034	2.1058e-10	0.0819713
Polr2i	2.9101e-10	-0.00521344	1.04523e-09	-0.0697348
Pomp	2.54458e-08	-0.0064731	7.20639e-08	-0.0933859
Pon1	5.14404e-10	-0.0204754	1.78677e-09	-0.472978
Pon3	7.91931e-16	-0.00766194	6.35507e-15	-0.155857
Ppa1	1.32858e-19	-0.0174742	1.8226e-18	-0.274694
Ppap2a	8.6301e-16	-0.016995	6.84808e-15	-0.260628
Ppap2b	2.45949e-23	-0.015492	5.56549e-22	-0.203607
Ppia	1.12758e-16	-0.0126619	1.03073e-15	-0.197432
Ppib	1.63578e-12	-0.0104977	8.01823e-12	-0.212029
Ppig	6.83148e-14	0.00513714	4.14945e-13	0.067125
Ppil2	2.79438e-09	0.00553779	8.86109e-09	0.0733151
Ppm1g	2.56354e-14	0.00729784	1.65048e-13	0.0889614
Ppm1h	1.43838e-07	0.00738113	3.77482e-07	0.131815
Ppp1ca	6.40468e-28	0.0183464	2.66958e-26	0.266059
Ppp1r11	4.88432e-18	0.00835127	5.39407e-17	0.118355
Ppp1r16b	1.94416e-10	0.0103734	7.1583e-10	0.195068
Ppp1r18	3.69093e-16	0.00883379	3.08804e-15	0.162232
Ppp1r35	7.87213e-19	0.00544724	9.67125e-18	0.0764321
Ppp1r3b	1.17181e-21	-0.0110886	2.08433e-20	-0.188079
Ppp2r1a	2.65628e-21	0.00690471	4.50812e-20	0.0243297
Ppp4c	6.34186e-13	0.00692538	3.29588e-12	0.0984159
Ppp6c	6.14541e-20	-0.00613702	8.7761e-19	-0.093406
Prdx1	1.72617e-39	-0.0321202	1.79066e-37	-0.543905
Prdx2	5.32459e-06	-0.00603625	1.20844e-05	-0.130962
Prdx3	1.03865e-15	-0.0143246	8.14035e-15	-0.220286
Prdx4	9.98826e-30	-0.0188693	4.87919e-28	-0.308211
Prdx6	8.82299e-14	-0.0186095	5.27921e-13	-0.364305
Prelid1	5.83552e-12	0.00906809	2.64684e-11	0.166641
Prex2	8.12274e-08	-0.00638917	2.18226e-07	-0.0707675
Prkcb	2.23625e-08	0.00618973	6.36441e-08	0.101582
Prkcd	4.00191e-07	0.00606289	1.00415e-06	0.0943282
Prlr	4.35343e-11	-0.0151761	1.746e-10	-0.225902
Pros1	5.66453e-28	-0.00998818	2.39898e-26	-0.184976
Proz	1.89235e-27	-0.006916	7.3408e-26	-0.204395
Prpf38b	8.41754e-09	0.00609439	2.51749e-08	0.0877951
Prr13	1.62006e-52	0.0306526	3.51933e-50	0.496439
Psap	3.63945e-51	0.0387466	7.30461e-49	0.496076
Psen2	1.72141e-25	-0.0210789	5.3332e-24	-0.344412
Psip1	1.38598e-11	0.00513451	5.95859e-11	0.0752212
Psma3	7.80025e-08	-0.00531266	2.09959e-07	-0.096074
Psmb10	1.93001e-15	0.0102671	1.45579e-14	0.144015
Psmb2	5.87321e-05	-0.00614772	0.000121798	-0.0972866
Psmb5	2.24306e-06	-0.00545439	5.26211e-06	-0.113398
Psmb7	1.90637e-13	-0.0101052	1.08478e-12	-0.162412
Psmb8	1.01704e-34	0.0279271	7.60313e-33	0.456447
Psmb9	4.92884e-17	0.0135602	4.71805e-16	0.230961
Psmc4	7.66096e-16	0.00569743	6.16114e-15	0.0659961
Psmc6	5.53766e-13	-0.00569892	2.90822e-12	-0.105235
Psmd13	1.30248e-16	0.00599303	1.17663e-15	0.0637079
Psmd3	2.47015e-19	0.00955109	3.24175e-18	0.113053
Psmd4	2.60324e-23	0.0130567	5.87639e-22	0.205893
Psme1	6.37483e-20	0.0115691	9.08266e-19	0.189913
Psme4	6.19517e-16	-0.00526686	5.0416e-15	-0.100153
Ptcd3	5.30745e-22	-0.00658043	9.84945e-21	-0.0870629
Pter	2.57363e-21	-0.00821967	4.37186e-20	-0.151071
Ptma	1.12654e-38	0.018906	1.11239e-36	0.388415
Ptms	1.25427e-41	0.0136347	1.48463e-39	0.27485
Ptp4a2	3.07175e-16	0.0128489	2.60302e-15	0.247212
Ptp4a3	3.68953e-05	0.00879751	7.78596e-05	0.152612
Ptplad1	9.04342e-12	-0.0066622	3.98156e-11	-0.158296
Ptpn1	1.73996e-22	0.0172053	3.48843e-21	0.274258
Ptpn18	2.03127e-28	0.0131613	8.95164e-27	0.226572
Ptpn2	1.25689e-09	0.00559686	4.15772e-09	0.0758378
Ptpn6	2.06725e-18	0.0198603	2.40074e-17	0.290415
Ptprb	4.57766e-09	-0.0235282	1.41752e-08	-0.20688
Ptprc	8.47614e-26	0.0164235	2.74101e-24	0.240053
Ptprcap	3.10664e-27	0.0252192	1.18521e-25	0.439454
Ptrf	1.30215e-26	0.0109024	4.59736e-25	0.0493652
Pttg1ip	2.18555e-24	-0.0174311	5.85721e-23	-0.328101
Puf60	2.92332e-22	0.0122913	5.63456e-21	0.170732
Pxmp2	5.72096e-23	-0.0134091	1.21702e-21	-0.224775
Pxmp3	4.24085e-09	-0.00638034	1.31831e-08	-0.125539
Pxmp4	8.47756e-17	-0.00879111	7.86624e-16	-0.148684
Pycard	3.72612e-13	0.0076621	2.01472e-12	0.157203
Pygl	1.26931e-13	-0.0151686	7.41236e-13	-0.325159
Pyhin1	1.11502e-08	0.00537047	3.28895e-08	0.08024
Pzp	2.892e-21	-0.0258804	4.88124e-20	-0.736422
Qdpr	1.79046e-22	-0.0244765	3.5626e-21	-0.429534
Qpct	2.23968e-33	0.00606568	1.52604e-31	0.00975403
Qprt	8.41862e-20	-0.00758434	1.18573e-18	-0.143553
Qsox1	6.095e-33	0.00957833	4.01943e-31	0.0424863
Rab11b	6.89396e-18	0.00711061	7.45299e-17	0.0942104
Rab18	1.17751e-18	-0.00837387	1.41831e-17	-0.156456
Rab4b	3.83381e-12	0.00707044	1.78136e-11	0.108924
Rab5c	3.42165e-16	0.00684482	2.87839e-15	0.126006
Rab8a	2.80177e-06	0.00702117	6.51405e-06	0.104661
Rab9	1.74273e-13	-0.00561077	9.97198e-13	-0.102485
Rabac1	2.12686e-12	0.00601669	1.02272e-11	0.0750191
Rac2	8.52574e-44	0.0382855	1.14911e-41	0.708122
Ralbp1	3.09258e-11	0.00555492	1.26533e-10	0.0991868
Ralgapa2	7.67604e-25	-0.00500473	2.2009e-23	-0.0955115
Raly	1.74271e-12	0.0128427	8.50402e-12	0.272558
Ramp2	7.34785e-14	-0.0112485	4.44263e-13	-0.139731
Ranbp1	2.38294e-16	0.00539209	2.04846e-15	0.0720252
Ranbp2	1.85644e-21	-0.00611307	3.22779e-20	-0.10533
Rap1a	1.56969e-20	0.00834179	2.40733e-19	0.100557
Rapgef4	4.38107e-30	-0.0108812	2.22855e-28	-0.161955
Rapgef5	2.31463e-08	-0.00742348	6.57534e-08	-0.0688961
Raph1	3.66234e-37	-0.0120697	3.26692e-35	-0.183374
Rarres1	1.57699e-24	-0.0062839	4.30757e-23	-0.11894
Rarres2	2.8253e-17	-0.0192821	2.80178e-16	-0.381513
Rasal2	1.3378e-10	-0.00560358	5.029e-10	-0.0517323
Rasd1	8.31828e-24	-0.00663471	2.02101e-22	-0.155986
Rasgrp3	5.8478e-15	-0.00685009	4.14987e-14	-0.0855759
Rasip1	2.50532e-09	-0.00701748	7.99391e-09	-0.0666234
Rassf4	7.44161e-17	0.00504554	6.96801e-16	0.141013
Rbck1	2.04305e-12	0.0077619	9.83442e-12	0.106869
Rbm17	9.28946e-09	0.0057571	2.76527e-08	0.0970582
Rbm26	7.44568e-15	0.00831908	5.1979e-14	0.13402
Rbm3	7.91035e-24	0.00968452	1.92952e-22	0.205807
Rbm38	8.16338e-08	0.00669575	2.19222e-07	0.111256
Rbm42	1.98508e-20	0.0136612	3.0094e-19	0.212227
Rbp4	3.83571e-16	-0.0297171	3.18977e-15	-0.620172
Rbx1	6.26528e-07	-0.00616141	1.54313e-06	-0.0875794
Rcbtb2	4.86538e-13	0.00638733	2.58159e-12	0.049648
Rcl1	4.71307e-22	-0.013453	8.77286e-21	-0.266113
Rdh7	4.97942e-11	-0.0208473	1.982e-10	-0.473943
Reep3	1.30746e-21	-0.00545236	2.30585e-20	-0.113124
Reep5	1.03034e-31	0.0158919	6.15701e-30	0.252768
Reep6	6.0775e-23	-0.0235623	1.28399e-21	-0.452193
Retnlg	1.66235e-05	0.00952288	3.61632e-05	0.017397
Retsat	5.16249e-17	-0.0118912	4.93147e-16	-0.306822
Rfk	4.12008e-23	-0.0118745	8.97804e-22	-0.167356
Rgn	8.19765e-28	-0.0370893	3.38634e-26	-0.544429
Rgs1	2.9427e-23	0.00896648	6.61034e-22	0.235663
Rgs19	5.45143e-10	0.00785161	1.88574e-09	0.143656
Rgs2	3.18557e-10	0.00805429	1.13907e-09	0.148858
Rhoa	2.27932e-08	0.00522824	6.48002e-08	0.0565966
Rhoc	4.44612e-13	0.00529669	2.37413e-12	0.120184
Rhog	3.13795e-21	0.015186	5.27227e-20	0.214319
Rhoh	2.12657e-08	0.00766962	6.07567e-08	0.123413
Rinl	2.9494e-13	0.00501117	1.62278e-12	0.0902675
Rmnd5b	2.44008e-11	0.0060368	1.01478e-10	0.0622684
Rn45s	0.00128654	-0.00561007	0.00235068	-0.0858431
Rnase4	5.06828e-32	-0.0388156	3.09887e-30	-0.581412
Rnase6	2.51822e-13	0.00692806	1.4065e-12	0.115141
Rnaset2b	9.10711e-23	0.0098559	1.87682e-21	0.186006
Rnf10	5.11676e-22	0.00660638	9.50512e-21	0.0634683
Rnf13	5.81925e-17	-0.00927263	5.5217e-16	-0.221393
Rnf130	3.15129e-14	-0.00582524	2.0065e-13	-0.108162
Rnf166	1.76544e-08	0.00793233	5.09754e-08	0.111422
Rnf167	9.06632e-13	0.00707551	4.61056e-12	0.0777421
Rnf187	1.83986e-12	0.00658982	8.94731e-12	0.0876013
Rnf4	2.02714e-13	-0.00656047	1.14996e-12	-0.131428
Rnh1	2.25393e-15	0.00995928	1.68225e-14	0.109497
Robo4	5.86652e-09	-0.00877436	1.7905e-08	-0.0806402
Romo1	1.06816e-15	-0.00765208	8.35037e-15	-0.105484
Rpl11	2.86679e-06	0.00684023	6.66188e-06	0.145539
Rpl12	2.61173e-06	0.00670532	6.09294e-06	0.101794
Rpl13	9.2955e-49	0.0307236	1.71641e-46	0.585621
Rpl13a	5.5907e-68	0.0331497	2.02416e-65	0.600821
Rpl14	1.88018e-19	0.0149672	2.50487e-18	0.233403
Rpl17	1.21083e-12	0.0105399	6.03942e-12	0.19425
Rpl18	6.42551e-14	0.0106768	3.92351e-13	0.177987
Rpl18a	6.26239e-13	0.0161158	3.26008e-12	0.268107
Rpl19	1.72343e-09	0.00851517	5.61749e-09	0.158194
Rpl21	1.91552e-09	0.00763012	6.21509e-09	0.111614
Rpl28	2.67119e-09	0.00592654	8.49233e-09	0.13145
Rpl3	1.03977e-36	0.0244742	8.8886e-35	0.371379
Rpl32	3.18465e-08	0.0073089	8.93143e-08	0.137193
Rpl35	4.89816e-10	0.00803015	1.70779e-09	0.167887
Rpl35a	1.59249e-23	-0.00958484	3.70345e-22	-0.141215
Rpl36	2.54719e-07	0.00626751	6.52432e-07	0.131193
Rpl36al	6.36479e-25	-0.0119135	1.84789e-23	-0.201222
Rpl37a	2.56514e-08	0.00725782	7.26238e-08	0.168065
Rpl4	2.99001e-20	0.0166737	4.43459e-19	0.242397
Rpl5	7.54421e-13	0.00644935	3.88033e-12	0.0682258
Rpl6	1.72661e-11	0.0113952	7.31233e-11	0.200197
Rpl8	1.39309e-16	0.0148932	1.24992e-15	0.26661
Rpl9	3.65924e-12	0.00927158	1.7054e-11	0.151647
Rplp0	5.72571e-34	0.0224998	4.11383e-32	0.387253
Rplp2	7.01144e-16	0.00997085	5.67834e-15	0.200207
Rpn1	1.41512e-19	-0.00522242	1.93414e-18	-0.164876
Rps10	1.14535e-14	0.0103189	7.76677e-14	0.16208
Rps11	7.97629e-17	0.01363	7.4235e-16	0.261568
Rps13	3.70973e-16	0.0107125	3.10096e-15	0.181324
Rps14	0.000106266	0.00540826	0.000214635	0.0781562
Rps15a	2.90915e-05	0.00557272	6.1858e-05	0.0958774
Rps16	1.9813e-10	0.00934079	7.28925e-10	0.196345
Rps17	4.53184e-08	-0.00714047	1.25176e-07	-0.111083
Rps18	0.000171921	0.0070363	0.000340906	0.120785
Rps19	0.000491844	0.00615273	0.000935892	0.12375
Rps20	4.02283e-12	0.00909339	1.8645e-11	0.143417
Rps24	1.1412e-10	0.00764256	4.33316e-10	0.145253
Rps27	4.02881e-10	0.00578297	1.41861e-09	0.116774
Rps27l	4.86563e-72	-0.0248407	1.99653e-69	-0.383374
Rps3	1.09894e-32	0.0240879	7.11997e-31	0.411536
Rps3a	2.53834e-19	0.0159428	3.3265e-18	0.270485
Rps4x	6.71763e-12	0.0111112	3.0195e-11	0.165595
Rps5	2.07798e-09	0.0107417	6.71272e-09	0.16373
Rps6	1.04869e-08	0.00603072	3.10122e-08	0.131531
Rps7	7.16027e-12	0.0102677	3.2052e-11	0.171413
Rps8	3.56228e-05	0.00521486	7.52776e-05	0.0906749
Rps9	9.28365e-34	0.0226175	6.59318e-32	0.39592
Rpsa	1.17283e-28	0.0255675	5.29496e-27	0.399239
Rrp1	4.01299e-24	0.0147056	1.02489e-22	0.234577
S100a1	5.89483e-29	-0.0176041	2.72802e-27	-0.252694
S100a10	7.75172e-11	-0.00640619	3.00326e-10	-0.101416
S100a11	1.35137e-15	0.0116546	1.04145e-14	0.218834
S100a6	4.38709e-31	0.0139716	2.43999e-29	0.288348
S100a8	0.000581878	0.00646653	0.00109884	0.0318133
S100a9	3.65819e-06	0.0101525	8.43302e-06	0.0328316
S1pr1	1.42672e-43	-0.0134158	1.90901e-41	-0.222505
S1pr4	3.06302e-12	0.0111067	1.44099e-11	0.173392
Saa1	9.45584e-75	-0.0146988	4.25859e-72	-0.381889
Saa4	2.92733e-57	-0.0318117	7.20708e-55	-0.524367
Samhd1	2.042e-08	0.0100093	5.84309e-08	0.164693
Samm50	8.55325e-12	0.00550819	3.78108e-11	0.0516087
Sar1b	1.61517e-11	-0.0094962	6.88141e-11	-0.20107
Sardh	1.1731e-16	-0.00520186	1.06969e-15	-0.27087
Sash1	9.27416e-15	-0.00617937	6.38982e-14	-0.0767755
Sash3	2.12765e-11	0.00805378	8.91671e-11	0.145419
Sat1	3.19653e-23	0.0130351	7.1285e-22	0.119075
Sc4mol	6.93169e-11	-0.00886605	2.70602e-10	-0.185146
Sc5d	3.27076e-16	-0.0188484	2.76026e-15	-0.373522
Scamp2	3.57359e-15	0.00665056	2.6061e-14	0.0555507
Scamp3	2.15246e-13	0.00836194	1.21657e-12	0.104232
Scand1	5.42087e-22	0.00902935	1.00397e-20	0.172937
Scd1	0.00177234	-0.0106799	0.0031956	-0.290629
Scp2	1.0329e-22	-0.0305294	2.11447e-21	-0.546552
Sdc2	8.45572e-13	-0.00748094	4.31908e-12	-0.170231
Sdc3	0.000893258	0.0082163	0.00165902	0.148674
Sdc4	6.21829e-15	-0.0146506	4.39421e-14	-0.287321
Sdf4	2.13872e-16	0.0113303	1.86017e-15	0.128511
Sdha	1.607e-08	-0.00907672	4.66561e-08	-0.263109
Sdhb	4.71934e-10	-0.0104474	1.64731e-09	-0.221242
Sdhd	6.34718e-24	-0.0208338	1.56539e-22	-0.331061
Sdpr	2.67223e-19	-0.00817653	3.49428e-18	-0.152296
Sds	3.80872e-26	-0.0113742	1.28102e-24	-0.237553
Sec11c	4.48135e-11	0.0051908	1.79419e-10	0.0527112
Sec14l2	2.67544e-28	-0.00573546	1.16514e-26	-0.0999155
Sec16b	5.52334e-30	-0.00587028	2.77898e-28	-0.0847337
Sec22b	2.68907e-06	-0.00531914	6.26466e-06	-0.0730452
Sec61b	2.19258e-30	-0.0158357	1.16006e-28	-0.236693
Sec61g	5.81927e-23	-0.00829256	1.23509e-21	-0.116222
Sec63	6.14687e-21	-0.00589357	9.97381e-20	-0.140597
Selenbp1	4.07109e-11	-0.0084668	1.63703e-10	-0.180807
Selenbp2	8.92394e-83	-0.0385024	5.88502e-80	-0.65147
Selplg	4.13242e-63	0.0363325	1.3156e-60	0.394514
Sema4g	1.21551e-31	-0.00821534	7.17075e-30	-0.106218
Sema6a	2.30664e-14	-0.00792213	1.49341e-13	-0.113333
Sephs2	2.20636e-13	-0.0209608	1.24436e-12	-0.362722
Sepp1	2.68478e-62	-0.0533834	8.40246e-60	-1.0909
Sept1	2.97451e-11	0.00581766	1.22054e-10	0.0849643
Sept4	3.53774e-23	0.0124226	7.84023e-22	0.0756782
Sept7	2.02381e-21	0.00914509	3.49576e-20	0.115105
Sepw1	2.50058e-19	0.00947647	3.27935e-18	0.19682
Serbp1	9.05503e-19	0.0103017	1.10437e-17	0.165143
Serinc1	1.12361e-17	-0.00549204	1.17616e-16	-0.16915
Serinc3	3.98511e-21	-0.013403	6.60548e-20	-0.223737
Serp1	2.12958e-11	-0.0101765	8.92276e-11	-0.186238
Serpina10	5.94074e-18	-0.0116128	6.47172e-17	-0.204712
Serpina1a	1.66532e-35	-0.0339041	1.30851e-33	-0.618615
Serpina1b	3.3746e-20	-0.0359615	4.977e-19	-0.727802
Serpina1c	1.87842e-23	-0.041266	4.29801e-22	-0.815082
Serpina1d	3.81339e-19	-0.0352233	4.8595e-18	-0.703764
Serpina1e	3.33258e-38	-0.0425676	3.1557e-36	-0.706629
Serpina3f	2.60277e-08	-0.00637431	7.36667e-08	-0.129736
Serpina3k	2.14365e-44	-0.0676038	3.11673e-42	-1.23472
Serpina3m	6.95447e-10	-0.0162692	2.37584e-09	-0.337208
Serpina3n	7.26293e-37	-0.0200984	6.32594e-35	-0.345488
Serpina4-ps1	2.54356e-44	-0.00943746	3.64084e-42	-0.126011
Serpina6	1.5822e-15	0.0143682	1.21025e-14	0.0868792
Serpinb1a	7.98112e-06	0.00505805	1.78437e-05	0.0496209
Serpinb6a	3.87772e-09	0.00569158	1.21006e-08	0.0944598
Serpinc1	2.81402e-08	-0.0187348	7.93295e-08	-0.523661
Serpind1	8.45109e-15	-0.0189411	5.84673e-14	-0.401568
Serpinf1	1.99349e-10	-0.0081985	7.3297e-10	-0.286662
Serping1	2.35027e-19	-0.0190457	3.09763e-18	-0.445795
Set	8.08728e-26	0.0151177	2.62446e-24	0.30646
Sf3b2	3.13518e-37	0.0166464	2.81024e-35	0.248542
Sf3b4	1.74747e-19	0.00805599	2.33988e-18	0.115923
Sfpi1	6.00493e-28	0.0143017	2.53153e-26	0.343183
Sfrp2	7.33051e-12	0.00684156	3.27267e-11	0.00223235
Sgk1	3.83072e-19	-0.00976825	4.87822e-18	-0.203726
Sgms1	4.13581e-23	-0.0127944	8.98518e-22	-0.184672
Sh2d2a	1.28011e-14	0.00652434	8.61414e-14	0.147122
Sh3bgrl3	8.97525e-39	0.033302	8.95827e-37	0.590124
Sh3glb1	2.81357e-11	0.0055824	1.15888e-10	0.0884138
Sh3kbp1	1.8413e-14	0.00739874	1.20952e-13	0.136241
She	3.79172e-07	-0.00577026	9.53481e-07	-0.064227
Shfm1	4.5815e-06	-0.00537117	1.04687e-05	-0.0727602
Shisa5	2.9795e-44	0.0426251	4.19973e-42	0.672484
Shmt1	6.75699e-22	-0.0100425	1.23655e-20	-0.200038
Shroom2	3.13208e-21	-0.00644275	5.26719e-20	-0.0723741
Siglech	5.89498e-64	0.0331967	1.90966e-61	-0.0156084
Sin3b	3.23394e-12	0.0093989	1.51791e-11	0.131085
Sirt7	2.49492e-10	0.00647702	9.04317e-10	0.0778864
Skap1	3.27372e-11	0.00749661	1.33472e-10	0.143412
Skil	6.15673e-15	0.00872467	4.35571e-14	0.130255
Skiv2l2	2.14827e-29	-0.0059381	1.03033e-27	-0.0923486
Skp1a	7.04279e-28	-0.0152226	2.92895e-26	-0.28733
Sla	1.12552e-09	0.00529667	3.74533e-09	0.0709747
Slamf7	7.29187e-15	0.00509655	5.09438e-14	0.0793148
Slc10a1	1.62243e-21	-0.0266132	2.83694e-20	-0.498506
Slc11a1	5.78675e-09	0.00533291	1.76703e-08	0.112422
Slc16a2	1.03728e-20	-0.00502537	1.62731e-19	-0.113956
Slc17a2	3.66742e-25	-0.0115958	1.08698e-23	-0.207538
Slc17a3	1.21825e-28	-0.0117169	5.47322e-27	-0.153745
Slc19a2	3.22107e-24	-0.00662586	8.40073e-23	-0.116136
Slc1a5	7.71848e-05	0.00522941	0.00015834	0.0891528
Slc22a26	4.39185e-44	-0.0419568	6.0974e-42	-0.138841
Slc22a27	1.09437e-32	0.00648533	7.11531e-31	-0.0507659
Slc22a30	2.91079e-37	-0.020146	2.62184e-35	-0.293088
Slc25a1	9.04887e-12	-0.0100789	3.98301e-11	-0.219537
Slc25a13	7.09366e-29	-0.00772374	3.26645e-27	-0.155223
Slc25a15	1.17853e-24	-0.0158253	3.27242e-23	-0.264165
Slc25a17	8.86953e-16	-0.00621113	7.01696e-15	-0.127701
Slc25a25	1.15839e-16	-0.00602825	1.05681e-15	-0.180376
Slc25a3	2.16303e-19	0.00549571	2.85492e-18	-0.00863433
Slc25a39	1.67256e-11	-0.00850099	7.10628e-11	-0.216075
Slc25a4	1.77895e-24	0.013251	4.83775e-23	0.158339
Slc25a46	6.58333e-21	-0.0058561	1.06353e-19	-0.110799
Slc25a47	7.69031e-19	-0.0172921	9.45416e-18	-0.429651
Slc27a2	1.23376e-10	-0.0177579	4.66544e-10	-0.489077
Slc27a5	2.42463e-08	-0.0149511	6.87513e-08	-0.431305
Slc29a1	4.82295e-24	-0.00946559	1.21495e-22	-0.253328
Slc31a1	1.32158e-20	-0.0160874	2.04723e-19	-0.297112
Slc35a4	2.02906e-12	0.00617581	9.77475e-12	0.0639706
Slc35b1	1.00835e-12	-0.00541424	5.08582e-12	-0.107404
Slc35c2	1.13701e-07	0.00555078	3.0126e-07	0.0697463
Slc35d2	3.15207e-17	-0.00565473	3.10251e-16	-0.0826802
Slc37a4	3.41611e-16	-0.0089772	2.87504e-15	-0.201575
Slc38a2	6.45015e-15	-0.00507319	4.54099e-14	-0.120699
Slc38a3	9.68246e-11	-0.0150255	3.70773e-10	-0.402063
Slc38a4	1.81389e-17	-0.0206156	1.84435e-16	-0.454295
Slc39a8	1.70174e-21	-0.00556774	2.97e-20	-0.0769347
Slc40a1	1.22638e-25	0.00882307	3.86435e-24	-0.0528771
Slc43a3	3.03941e-13	-0.0144406	1.66685e-12	-0.169679
Slc48a1	4.15665e-19	0.00803568	5.26784e-18	0.0687551
Slc6a12	9.63013e-22	-0.00681898	1.73145e-20	-0.11757
Slc9a3r1	5.74129e-25	0.0120725	1.67213e-23	0.14384
Slco1a1	1.00835e-39	-0.0136495	1.08251e-37	-0.275136
Slco1b2	1.4649e-08	-0.0120369	4.26714e-08	-0.341584
Slco2b1	2.0737e-25	-0.00547119	6.30821e-24	-0.127284
Slfn2	3.42955e-26	0.0161093	1.15771e-24	0.301678
Smarcb1	2.229e-16	0.00634009	1.93142e-15	0.070055
Smc4	5.2617e-10	0.00605976	1.82489e-09	0.0679178
Smpdl3a	5.22297e-12	0.0120693	2.38423e-11	0.144027
Snap47	1.18502e-19	-0.00656117	1.63905e-18	-0.126378
Snrk	8.7381e-19	-0.00645412	1.06642e-17	-0.0928279
Snrnp40	1.71504e-08	0.00501752	4.96057e-08	0.0641593
Snrpb	1.42979e-12	0.00993812	7.07235e-12	0.19544
Snrpc	1.80457e-38	0.0095901	1.76304e-36	0.174966
Snrpd3	1.08726e-12	0.00743101	5.45847e-12	0.140917
Snw1	1.86317e-15	0.00736442	1.40882e-14	0.115117
Snx17	3.56825e-09	0.00738447	1.11788e-08	0.108858
Snx20	6.85706e-13	0.00767743	3.54865e-12	0.143353
Socs1	1.05342e-07	0.00500599	2.79877e-07	0.100184
Sod1	4.01461e-06	-0.00928854	9.22241e-06	-0.0367628
Sod2	5.95334e-10	-0.00913538	2.05205e-09	-0.179358
Sord	6.50758e-23	-0.0264332	1.36393e-21	-0.49145
Sp100	7.60333e-06	0.00741007	1.70383e-05	0.160329
Sp110	2.15169e-13	0.00996631	1.2165e-12	0.18237
Spcs1	6.22039e-06	-0.00506385	1.40309e-05	-0.0944346
Spg21	2.45814e-09	0.00500637	7.85421e-09	0.0619441
Spp2	7.38061e-26	-0.0237744	2.40783e-24	-0.336261
Spr	6.40506e-36	0.0105816	5.18726e-34	0.162014
Sqrdl	1.78652e-23	-0.0150903	4.103e-22	-0.289765
Sqstm1	9.4829e-21	0.00586435	1.49532e-19	-0.0346338
Srd5a1	9.90036e-26	-0.00842061	3.16281e-24	-0.141414
Srgn	4.56994e-09	0.0150539	1.41536e-08	0.329694
Sri	2.71333e-18	0.0145376	3.10035e-17	0.260611
Srr	2.00238e-23	-0.00650684	4.56469e-22	-0.10855
Srrm2	0.000125341	0.00683785	0.00025165	0.125704
Srsf11	2.1828e-16	0.00564154	1.89249e-15	0.0658661
Srsf5	1.80829e-24	0.00577572	4.91031e-23	0.0192063
Ssbp4	3.81077e-19	0.00943461	4.8595e-18	0.220175
Ssr3	1.14682e-20	-0.0127621	1.79305e-19	-0.248967
Ssr4	2.6876e-16	-0.0137869	2.29579e-15	-0.258031
Stab1	9.22122e-12	-0.0215116	4.05212e-11	-0.189202
Stab2	2.27564e-16	-0.029358	1.96446e-15	-0.340586
Stap2	9.1698e-26	-0.00623993	2.9447e-24	-0.102915
Stard10	3.23153e-13	-0.0159921	1.76331e-12	-0.276549
Stard5	8.65229e-16	-0.00977369	6.85979e-15	-0.174939
Stk17b	4.03839e-08	0.00762969	1.11999e-07	0.118362
Stoml2	2.11942e-15	-0.00508135	1.58828e-14	-0.109361
Stradb	1.0627e-16	-0.00524063	9.73353e-16	-0.0899235
Strn3	7.94626e-20	-0.0050304	1.12263e-18	-0.0809337
Stxbp2	5.35736e-08	0.00633968	1.47011e-07	0.0874136
Sub1	4.72505e-05	0.00546898	9.88983e-05	0.101102
Sucla2	4.53321e-18	-0.012219	5.01532e-17	-0.226698
Suclg1	1.60677e-09	-0.00904547	5.25498e-09	-0.193096
Suclg2	5.73325e-23	-0.0140781	1.21823e-21	-0.26493
Sult1a1	1.18743e-18	-0.0157713	1.42672e-17	-0.288056
Sult1d1	9.65622e-28	-0.0101081	3.93791e-26	-0.127822
Sult2a1	6.92549e-17	-0.0628801	6.50123e-16	-0.146888
Sult2a2	6.03421e-42	-0.0778129	7.28246e-40	-0.193937
Sult2a5	6.30133e-23	-0.0215423	1.32824e-21	-0.0134264
Sult3a1	2.58478e-47	-0.0560094	4.37872e-45	-0.0815459
Sult5a1	2.71331e-18	-0.00544358	3.10035e-17	-0.0688447
Sumo1	6.58051e-11	0.007828	2.58091e-10	0.124438
Surf4	1.13861e-05	-0.00728717	2.51398e-05	-0.194228
Susd3	3.57271e-09	0.0073151	1.11908e-08	0.120053
Swi5	9.91153e-15	0.00790711	6.78844e-14	0.157893
Syf2	8.06666e-15	0.00723117	5.60176e-14	0.0931362
Syngr2	2.16972e-22	0.013628	4.27575e-21	0.108736
Synj2bp	1.37426e-17	-0.00569135	1.4232e-16	-0.0901797
Sypl	6.58828e-24	-0.00543926	1.61987e-22	-0.143893
Syt11	1.52809e-14	0.00577779	1.0157e-13	0.0445192
Syvn1	3.03157e-09	-0.00712187	9.56887e-09	-0.135209
Tagln2	5.86727e-11	0.0151974	2.31395e-10	0.315974
Taldo1	3.59196e-23	0.0149648	7.93368e-22	0.22066
Tanc1	2.86576e-12	-0.00631777	1.35336e-11	-0.0759378
Taok1	1.41019e-16	-0.00549997	1.26404e-15	-0.096851
Taok3	2.12764e-10	0.00506297	7.79967e-10	0.0515023
Tap1	3.24998e-07	0.00735606	8.22969e-07	0.117351
Tap2	2.48081e-05	0.00752984	5.3111e-05	0.133862
Tapbp	2.45946e-09	0.0110106	7.85708e-09	0.166807
Tapbpl	3.06838e-07	0.00718553	7.79443e-07	0.089631
Tars	1.96328e-12	-0.00647217	9.47516e-12	-0.16914
Tat	4.3107e-47	-0.0530754	7.17091e-45	-0.894909
Tbc1d10c	2.10864e-14	0.0148304	1.37437e-13	0.245055
Tbca	1.01484e-14	-0.00726544	6.93778e-14	-0.100208
Tbcb	7.62126e-14	0.00639661	4.5959e-13	0.0953243
Tceb2	2.18732e-06	-0.00669051	5.13658e-06	-0.0923153
Tcf25	6.82578e-18	0.00524639	7.3836e-17	0.0559186
Tcn2	7.23784e-22	-0.0121342	1.32193e-20	-0.231107
Tdo2	6.43608e-26	-0.0269519	2.11463e-24	-0.561762
Tecr	1.48243e-05	-0.00529235	3.23598e-05	-0.162778
Tek	1.15681e-12	-0.0068256	5.78719e-12	-0.128729
Tep1	2.65165e-10	0.00521646	9.57238e-10	0.0509956
Tes	5.41403e-06	0.00538275	1.22758e-05	0.0789945
Tex2	1.69598e-20	-0.00677801	2.59241e-19	-0.145524
Tex261	4.08975e-21	0.0102168	6.76678e-20	0.163536
Tfpi	4.22959e-12	-0.0108687	1.95395e-11	-0.12575
Tfpi2	1.36284e-35	-0.0115175	1.08004e-33	-0.155975
Tgfbi	2.89336e-08	0.00560677	8.14669e-08	0.12986
Them4	5.92811e-23	-0.00539914	1.25674e-21	-0.0613502
Thrsp	1.38714e-14	-0.017508	9.30386e-14	-0.18928
Tie1	2.69659e-08	-0.00606215	7.6217e-08	-0.0612008
Timd2	6.97133e-31	-0.0227443	3.84256e-29	-0.321371
Timm10	4.60574e-17	-0.00509897	4.44099e-16	-0.0704585
Timm13	9.85702e-05	-0.0051403	0.000199901	-0.08258
Timm8b	4.37631e-18	-0.00935891	4.85629e-17	-0.125213
Timp2	9.45849e-14	0.00702214	5.63936e-13	0.102565
Tinagl1	1.40678e-10	-0.016232	5.27544e-10	-0.18539
Tjp1	2.57758e-28	-0.00688568	1.12518e-26	-0.112789
Tkt	2.1178e-26	0.0153399	7.30937e-25	0.185203
Tlcd1	4.0405e-22	-0.00599875	7.60529e-21	-0.0768295
Tlcd2	5.93616e-14	-0.00687932	3.64157e-13	-0.129014
Tln1	3.94845e-12	0.00910274	1.8314e-11	0.136954
Tm4sf1	2.38568e-18	-0.0143276	2.74294e-17	-0.164263
Tm4sf4	7.41758e-19	-0.0111037	9.14323e-18	-0.217456
Tm6sf2	4.11583e-18	-0.00644743	4.59207e-17	-0.118546
Tm7sf2	1.86e-21	-0.0113818	3.23095e-20	-0.198403
Tm9sf2	2.08189e-26	-0.00945304	7.21239e-25	-0.255499
Tmbim4	3.84373e-08	-0.00635863	1.06825e-07	-0.127145
Tmbim6	4.27141e-13	0.00994294	2.28746e-12	0.00701904
Tmco1	7.79315e-13	-0.00790549	4.00057e-12	-0.138386
Tmed2	3.4778e-11	-0.00675024	1.41231e-10	-0.149511
Tmed3	6.79181e-14	0.00615326	4.12671e-13	0.0755632
Tmed9	1.54222e-32	0.0173523	9.85365e-31	0.249362
Tmem119	6.99701e-90	0.0189468	7.17777e-87	-0.0117121
Tmem135	5.65626e-21	-0.00523668	9.24274e-20	-0.10416
Tmem147	2.91353e-10	-0.00904253	1.04625e-09	-0.164177
Tmem149	3.65213e-09	0.00598879	1.14299e-08	0.0443158
Tmem160	7.90289e-15	0.00551734	5.4901e-14	0.0558563
Tmem176a	2.94476e-16	0.00858401	2.50345e-15	0.10629
Tmem176b	3.43839e-21	0.00923355	5.74569e-20	0.109979
Tmem183a	1.53979e-20	-0.00846459	2.36936e-19	-0.155489
Tmem192	2.90749e-11	0.0051815	1.19463e-10	0.054505
Tmem2	1.0427e-17	-0.0165143	1.09777e-16	-0.212361
Tmem204	2.04476e-10	-0.00819586	7.51075e-10	-0.107804
Tmem205	8.82988e-52	-0.038024	1.8116e-49	-0.63862
Tmem208	2.28639e-09	-0.00633413	7.34611e-09	-0.106964
Tmem223	5.13124e-13	-0.00608341	2.7133e-12	-0.0822942
Tmem30a	7.40726e-23	-0.00927367	1.5368e-21	-0.202621
Tmem33	6.4311e-15	-0.00934651	4.53072e-14	-0.156731
Tmem37	7.98687e-10	-0.0101014	2.71248e-09	-0.214421
Tmem50a	4.49336e-18	0.0128656	4.97719e-17	0.174787
Tmem55b	5.1288e-11	0.00554645	2.03663e-10	0.066776
Tmem56	2.47983e-24	-0.00554436	6.57903e-23	-0.115157
Tmem70	9.61801e-15	-0.00525273	6.6021e-14	-0.0988908
Tmem86b	5.49606e-23	-0.0108914	1.17188e-21	-0.166771
Tmem88	5.98522e-21	-0.0080682	9.75438e-20	-0.122046
Tmem97	3.22104e-10	-0.00882348	1.15131e-09	-0.135343
Tmsb10	3.98796e-81	0.0253505	2.45459e-78	0.584265
Tmsb4x	1.66342e-92	0.0685935	1.91969e-89	1.21021
Tmub1	1.71497e-11	0.00568336	7.26637e-11	0.0615136
Tnfaip8	1.22778e-16	0.00835485	1.11405e-15	0.170903
Tnfaip8l1	9.57236e-19	-0.00726601	1.16438e-17	-0.116807
Tnfaip8l2	3.65249e-13	0.00737205	1.97607e-12	0.151583
Tnfrsf18	7.0643e-11	0.00673628	2.75137e-10	0.122617
Tnfrsf1b	3.76069e-08	0.00553606	1.0458e-07	0.0725962
Tomm6	1.88111e-10	0.00506466	6.94139e-10	0.109388
Tomm7	2.4746e-14	-0.00613855	1.59544e-13	-0.0883801
Tor1aip1	6.72398e-20	0.00646221	9.55064e-19	0.0723829
Tor1aip2	6.55637e-19	-0.00806171	8.11961e-18	-0.154309
Tox	3.15193e-07	0.00614471	7.99347e-07	0.0478616
Tpd52	3.78181e-16	0.00945904	3.15407e-15	0.140792
Tpi1	1.02219e-07	-0.0118496	2.71931e-07	-0.229678
Tpm3	4.0238e-27	0.0172199	1.51632e-25	0.314801
Tpmt	1.72716e-27	-0.00820343	6.7425e-26	-0.125202
Tpp1	1.48671e-18	-0.00954196	1.7575e-17	-0.199131
Tppp3	2.88604e-17	0.0106079	2.85895e-16	0.0489566
Tpr	9.68247e-12	0.0054224	4.23866e-11	0.085957
Tprgl	2.9337e-15	0.00657167	2.16078e-14	0.0857659
Tprkb	8.74259e-14	-0.00681764	5.2328e-13	-0.122003
Tpt1	7.52486e-06	0.00535809	1.68727e-05	0.135308
Tram1	1.55474e-14	-0.00909946	1.0323e-13	-0.199076
Trap1	7.42516e-22	-0.0130879	1.35213e-20	-0.27296
Trappc3	8.58554e-15	0.00715792	5.9353e-14	0.106926
Trem2	2.1096e-18	0.00698057	2.44531e-17	0.0679736
Trex1	1.86558e-13	0.0104746	1.06321e-12	0.179061
Trf	2.77258e-30	-0.0228985	1.4462e-28	-0.880484
Trip12	3.17839e-19	-0.00580368	4.11276e-18	-0.111387
Trp53	5.38795e-11	0.00947086	2.13495e-10	0.146157
Trp53inp2	1.50401e-23	-0.0098499	3.51539e-22	-0.170359
Tsc22d4	1.36157e-06	0.00608357	3.25414e-06	0.122162
Tsix	7.31727e-12	0.00531428	3.26756e-11	0.0304156
Tspan12	3.21281e-31	-0.013037	1.80867e-29	-0.236479
Tspan13	4.85128e-15	0.0109664	3.47744e-14	0.16175
Tspan15	4.90128e-05	-0.00543023	0.000102448	-0.0744111
Tspan3	7.59767e-13	0.00726124	3.90565e-12	0.0756397
Tspan31	6.16102e-14	-0.0156116	3.76708e-13	-0.295641
Tspan32	1.94961e-13	0.00519843	1.10836e-12	0.12139
Tspo	2.06018e-22	0.0137197	4.0773e-21	0.191972
Tst	6.87088e-29	-0.0267159	3.17177e-27	-0.45064
Ttc36	1.08765e-25	-0.025543	3.45076e-24	-0.381723
Ttpa	3.71434e-35	-0.0188472	2.85772e-33	-0.360835
Ttr	3.09295e-29	-0.0453987	1.46065e-27	-0.83471
Tubb5	4.50313e-28	0.02115	1.92033e-26	0.417928
Tubb6	1.5097e-14	0.00647252	1.00384e-13	0.0808263
Twf2	1.01494e-12	0.00964267	5.11626e-12	0.199268
Txn1	1.79475e-15	-0.013759	1.36154e-14	-0.202292
Txnl4a	1.17478e-14	0.00743548	7.95757e-14	0.099264
Tyrobp	1.75093e-19	0.0217369	2.34283e-18	0.379746
U2af1	1.73691e-14	0.0061669	1.14748e-13	0.10797
Uba52	5.61846e-10	-0.00782796	1.94061e-09	-0.130436
Ubb	4.05656e-24	0.0133557	1.03316e-22	0.306737
Ubc	5.41298e-39	-0.0130857	5.46178e-37	-0.280019
Ube2d3	1.57161e-14	-0.00907255	1.04275e-13	-0.251689
Ube2i	2.31291e-08	0.00698655	6.57145e-08	0.127275
Ube2l6	2.35133e-10	-0.00626111	8.56737e-10	-0.120209
Ube2m	6.52581e-23	0.0061055	1.3662e-21	0.0755126
Ube2v1	1.62157e-17	0.00819706	1.66253e-16	0.135611
Ubl5	5.81507e-08	-0.00551413	1.58863e-07	-0.0937672
Ubl7	1.70034e-17	0.00599084	1.73943e-16	0.072442
Ubqln1	1.57121e-15	-0.00572864	1.20233e-14	-0.131352
Ucp2	4.31443e-32	0.0301305	2.64671e-30	0.439221
Ugdh	1.24368e-20	-0.00839289	1.93304e-19	-0.185889
Ugp2	1.0303e-30	-0.0170989	5.61195e-29	-0.318794
Ugt2a3	3.47387e-21	-0.0181678	5.79973e-20	-0.32196
Ugt2b1	1.42629e-38	-0.0179771	1.40088e-36	-0.331863
Ugt2b34	1.64705e-18	-0.01323	1.93712e-17	-0.244985
Ugt2b35	1.26234e-32	-0.0051222	8.12161e-31	-0.0772832
Ugt2b36	1.07985e-20	-0.0258471	1.69122e-19	-0.512064
Ugt2b37	9.4041e-46	-0.0119413	1.49695e-43	-0.0527281
Ugt2b5	1.65516e-19	-0.0298236	2.22597e-18	-0.691937
Ugt3a2	3.27929e-14	-0.0195382	2.08083e-13	-0.406358
Unc93b1	2.06548e-21	0.0180131	3.55444e-20	0.202658
Uox	9.56818e-34	-0.0426281	6.76921e-32	-0.717734
Upb1	2.2408e-20	-0.0116317	3.37216e-19	-0.244546
Upp1	1.48496e-06	-0.00543598	3.53531e-06	-0.0636262
Upp2	7.15529e-27	-0.0172855	2.58556e-25	-0.216378
Uqcr10	7.00466e-41	-0.0171861	8.08381e-39	-0.277167
Uqcr11	1.2396e-64	-0.0290067	4.08735e-62	-0.460276
Uqcrb	9.75467e-76	-0.0258382	4.503e-73	-0.384036
Uqcrc1	3.3e-13	-0.00620849	1.79854e-12	-0.209244
Uqcrfs1	4.84706e-13	-0.0158484	2.57334e-12	-0.29413
Uqcrh	5.68547e-29	-0.0161404	2.65106e-27	-0.259624
Uqcrq	2.65319e-57	-0.0291183	6.62043e-55	-0.464317
Urod	2.37808e-14	-0.00565795	1.5359e-13	-0.114457
Uros	6.49941e-24	-0.00538846	1.60016e-22	-0.0664492
Usmg5	5.08561e-78	-0.0158932	2.84563e-75	-0.253153
Usp9x	2.08237e-16	-0.00539906	1.81715e-15	-0.110152
Vasp	3.57983e-07	0.00549315	9.03028e-07	0.0893225
Vcam1	4.70514e-05	0.00526189	9.85038e-05	0.034178
Vcp	2.61445e-13	-0.00508738	1.45497e-12	-0.176885
Vdac3	1.54266e-13	-0.00651122	8.89051e-13	-0.109657
Vim	4.31171e-18	0.0162683	4.79324e-17	0.284047
Vkorc1	4.79866e-20	-0.0199437	6.93871e-19	-0.333881
Vnn1	1.18757e-32	-0.00517074	7.66733e-31	-0.0674973
Vps28	5.55644e-09	0.00787856	1.70403e-08	0.0964826
Vps72	1.14289e-10	0.00656003	4.33871e-10	0.0960302
Vsig4	5.14249e-10	0.0123841	1.78657e-09	0.219467
Vtn	1.86348e-10	-0.0219754	6.88046e-10	-0.597428
Wasl	3.33426e-25	-0.0061426	9.94623e-24	-0.107705
Wbp2	2.05652e-19	0.0102411	2.72212e-18	0.155011
Wdr61	4.43349e-06	-0.00592594	1.0143e-05	-0.099698
Whsc1l1	2.84192e-20	0.00895531	4.23535e-19	0.159947
Wscd1	1.08066e-21	0.00717424	1.92795e-20	0.00215134
Xbp1	1.31386e-15	-0.0150988	1.01455e-14	-0.292427
Xiap	1.59492e-23	-0.0100786	3.70443e-22	-0.165029
Xist	8.30255e-11	-0.010515	3.20457e-10	-0.0320314
Xrn2	2.24625e-12	0.00548192	1.07676e-11	0.0574001
Xylb	7.02094e-18	-0.00648068	7.57695e-17	-0.135022
Ybx1	2.6662e-26	0.0094277	9.10006e-25	0.209016
Ypel3	8.73243e-20	0.0151105	1.22526e-18	0.226213
Ythdf3	1.82048e-24	-0.00560173	4.93614e-23	-0.0890651
Ywhae	1.82475e-25	0.00856696	5.61568e-24	0.117128
Ywhah	1.63714e-25	0.0129744	5.09778e-24	0.140369
Ywhaz	3.52486e-16	0.00789131	2.95982e-15	0.126175
Zap70	6.83972e-11	0.00757832	2.67405e-10	0.0679954
Zbtb7a	1.30738e-08	0.00858752	3.83004e-08	0.149756
Zc3h12d	2.37129e-06	0.00575186	5.55232e-06	0.102561
Zfand6	6.93521e-10	-0.00720723	2.37014e-09	-0.151092
Zfp187	9.91463e-22	0.00744441	1.78087e-20	0.127029
Zfp710	2.63136e-05	0.00528549	5.61581e-05	0.137972
Zhx1	7.21272e-25	-0.00825981	2.08424e-23	-0.138129
Zmat5	1.82057e-15	0.00700623	1.37887e-14	0.083519
Zyx	4.00525e-11	0.0109459	1.61091e-10	0.186193

### Sheet: FACS_Lung
gene	raw-p	coef	bh-p	fc
0910001L09Rik	2.46397e-21	0.00550397	7.606e-20	0.0841666
1110050K14Rik	7.37521e-09	0.00765561	6.12459e-08	0.142481
1190002H23Rik	4.494e-08	-0.0078483	3.34525e-07	-0.104105
1190002N15Rik	5.37852e-13	-0.00648096	7.5446e-12	-0.0734904
1500003O03Rik	7.51453e-19	-0.00866342	1.86101e-17	-0.102963
1810006K21Rik	1.30597e-14	-0.00565628	2.1718e-13	-0.118599
1810011O10Rik	3.75813e-07	0.00516567	2.40688e-06	0.10269
1810013L24Rik	4.07205e-07	-0.00605294	2.59179e-06	-0.0756331
2010106G01Rik	6.30193e-05	-0.00563607	0.000269689	-0.0698312
2210415F13Rik	8.13458e-102	0.0101212	6.35799e-99	-0.00677445
2310036O22Rik	2.53345e-13	0.00709663	3.70259e-12	0.0875345
2310044H10Rik	4.11489e-25	0.00749775	1.68564e-23	0.0935478
2400001E08Rik	2.957e-20	0.00892253	8.37389e-19	0.127144
2510039O18Rik	5.56868e-08	-0.00655284	4.09684e-07	-0.087157
2810008M24Rik	6.41822e-13	-0.00730646	8.90078e-12	-0.0793211
2810407C02Rik	2.63182e-07	-0.00553126	1.73034e-06	-0.0738578
2810474O19Rik	2.08843e-25	-0.0139521	8.7383e-24	-0.208863
2900097C17Rik	2.8951e-17	-0.00827303	6.21652e-16	-0.117362
4921513D23Rik	1.86218e-18	-0.0121402	4.42664e-17	-0.267477
5430437P03Rik	5.29261e-14	0.00716728	8.22734e-13	0.132994
6330406I15Rik	2.34248e-30	-0.00576029	1.39125e-28	-0.0761276
6330512M04Rik	1.55702e-09	0.0054354	1.41245e-08	0.0914893
6720456B07Rik	1.39415e-09	0.00805411	1.27775e-08	0.112009
8430408G22Rik	8.30166e-08	0.00984732	5.93757e-07	0.0689794
9530068E07Rik	6.70126e-15	-0.0113746	1.15266e-13	-0.143055
A230046K03Rik	9.9879e-18	-0.00552112	2.23811e-16	-0.0656704
A430107O13Rik	1.29527e-32	-0.00599742	8.78802e-31	-0.0688202
AU021092	1.09147e-07	-0.00913369	7.66342e-07	-0.105983
Abca1	4.39932e-27	-0.00558002	2.04673e-25	-0.078555
Abca3	7.07742e-10	-0.00507227	6.74599e-09	-0.0758224
Abca8a	3.74007e-35	-0.0102921	2.94681e-33	-0.125777
Abhd16a	0.00178589	-0.00545818	0.00544659	-0.0887525
Abhd4	1.74905e-09	-0.00764676	1.57206e-08	-0.0889157
Abi3	5.38184e-21	0.0105751	1.62788e-19	0.194167
Abi3bp	1.61905e-28	-0.0151845	8.50439e-27	-0.202137
Ablim1	1.89647e-09	-0.00762705	1.69442e-08	-0.0964888
Acaa2	1.90761e-14	-0.0109473	3.10106e-13	-0.194317
Acadl	0.000586961	-0.00514575	0.00201038	-0.0859498
Acadsb	5.41315e-13	-0.00702846	7.58774e-12	-0.0818366
Acadvl	2.89715e-05	-0.00593137	0.000133075	-0.0618643
Acly	3.46933e-10	-0.0078674	3.45695e-09	-0.108509
Aco2	6.87257e-09	-0.00845736	5.73154e-08	-0.0868145
Acot1	2.01863e-10	-0.00561629	2.07273e-09	-0.0661654
Acot2	3.47847e-23	-0.00929536	1.25405e-21	-0.168783
Acsl5	1.3674e-14	-0.0103301	2.26624e-13	-0.109484
Actb	5.28849e-06	-0.0056947	2.76173e-05	-0.173043
Actr2	6.57046e-21	-0.0119323	1.96912e-19	-0.257837
Adam10	2.88529e-30	-0.0146782	1.69305e-28	-0.251467
Adamts1	9.68112e-05	-0.00725821	0.000398839	-0.0866741
Adamts2	3.5667e-54	-0.0158098	7.33615e-52	-0.194524
Adamtsl2	5.17008e-11	-0.00807224	5.75632e-10	-0.0941755
Add1	3.00465e-12	-0.00812881	3.8298e-11	-0.109512
Add3	3.77981e-26	-0.0144378	1.67098e-24	-0.150665
Adh1	1.45321e-21	-0.0108263	4.57996e-20	-0.167993
Adipor1	0.000447738	-0.00564859	0.00158292	-0.0716061
Adrb1	5.91147e-05	0.00592754	0.000254148	0.0840647
Adrb2	1.74839e-22	-0.0163157	5.95182e-21	-0.130042
Adrm1	2.97804e-16	0.00731361	5.80168e-15	0.131251
Aebp1	2.28348e-27	-0.00924951	1.09361e-25	-0.112065
Aes	2.07868e-137	0.0246262	3.38479e-134	0.426393
Aff4	1.47343e-20	-0.00909407	4.30357e-19	-0.113034
Ager	8.46317e-10	-0.0099602	7.95815e-09	-0.114575
Ahctf1	7.95123e-17	-0.00563909	1.64933e-15	-0.0676637
Ahnak	8.10894e-38	-0.019157	7.33559e-36	-0.315593
Akr1a1	2.63848e-14	0.0114917	4.22243e-13	0.115806
Alcam	2.47782e-17	-0.0112016	5.35582e-16	-0.174691
Aldh1a1	1.33569e-09	-0.00818012	1.2282e-08	-0.123287
Alkbh5	2.34933e-54	-0.0169193	4.88361e-52	-0.302607
Amfr	1.1539e-21	-0.00887785	3.69023e-20	-0.106848
Anapc2	2.50085e-09	-0.00792358	2.20219e-08	-0.0953853
Anapc5	7.89571e-16	-0.0105868	1.47922e-14	-0.128998
Ang	4.4985e-23	-0.00587903	1.59819e-21	-0.0699973
Angptl2	8.2666e-26	-0.0135303	3.57366e-24	-0.124311
Angptl4	3.58543e-22	-0.012157	1.19352e-20	-0.161709
Ank3	2.28318e-22	-0.00671128	7.67871e-21	-0.0609926
Ankle2	1.04314e-13	-0.00705581	1.57154e-12	-0.0920582
Ano6	3.17491e-11	-0.00625753	3.63219e-10	-0.0914011
Anp32a	4.22015e-10	0.00515919	4.14589e-09	0.0881793
Anp32b	1.69729e-16	0.00765204	3.41555e-15	0.123694
Antxr2	7.96531e-07	-0.00582201	4.84565e-06	-0.0612469
Anxa1	3.73498e-18	-0.00736356	8.66763e-17	-0.10939
Anxa4	3.68098e-09	-0.00794381	3.18118e-08	-0.106443
Anxa5	8.41003e-09	-0.0108139	6.93677e-08	-0.223483
Anxa6	5.10109e-23	-0.0150356	1.79919e-21	-0.217482
Anxa7	9.55717e-07	-0.0067327	5.74429e-06	-0.087687
Aox3	3.32304e-19	-0.00873434	8.43276e-18	-0.0723885
Ap2a2	6.55368e-12	-0.00749171	8.07943e-11	-0.136336
Ap2m1	8.22186e-09	-0.0070183	6.79878e-08	-0.0907303
Ap2s1	1.29305e-30	0.00991093	7.79819e-29	0.142609
Api5	3.49298e-07	-0.00517362	2.24664e-06	-0.0689264
Aplnr	6.09849e-07	-0.00857468	3.783e-06	-0.0865504
Aplp2	1.65102e-35	-0.0196291	1.3331e-33	-0.302256
Apobec3	6.87351e-07	0.00526709	4.23019e-06	0.0949573
Apoe	6.75384e-67	-0.00875003	1.99955e-64	-0.369921
Apold1	1.2299e-11	-0.0100205	1.46896e-10	-0.122094
App	1.42729e-54	-0.0231245	2.99885e-52	-0.341388
Appbp2	9.4933e-07	-0.00533332	5.71118e-06	-0.0618713
Aqp5	3.88538e-08	-0.00704402	2.93469e-07	-0.0643065
Arap1	1.20849e-12	-0.00815212	1.62072e-11	-0.108314
Arf4	1.27319e-29	-0.0152255	7.1489e-28	-0.24877
Arfip1	1.56723e-17	-0.00546239	3.43699e-16	-0.0608287
Arglu1	5.03783e-52	-0.0163349	9.6509e-50	-0.386088
Arhgap1	2.77094e-06	-0.00609506	1.52433e-05	-0.066404
Arhgap29	0.000119107	-0.00520037	0.000480363	-0.0649566
Arhgap44	2.00055e-19	-0.0103566	5.24006e-18	-0.0869281
Arhgap5	1.7654e-07	-0.00515324	1.19487e-06	-0.0632511
Arhgdia	8.03823e-76	0.0240931	3.8309e-73	0.411416
Arid5a	5.32417e-09	0.00588262	4.5056e-08	0.114478
Arl1	5.67069e-07	-0.00548462	3.53898e-06	-0.0689889
Arl8b	1.26077e-08	-0.00590343	1.02052e-07	-0.0804188
Arpc1b	1.42097e-26	0.0174533	6.39764e-25	0.283499
Arpc3	3.30931e-38	0.0179817	3.12386e-36	0.280018
Arpc4	1.23158e-15	0.00787011	2.2575e-14	0.0711751
Arrdc3	2.72219e-30	-0.0103182	1.61187e-28	-0.11334
Arsa	1.80625e-11	-0.00755966	2.11469e-10	-0.0673205
Art4	9.02873e-10	-0.00513671	8.45741e-09	-0.0653642
Asah1	7.17628e-38	-0.0172197	6.52207e-36	-0.20919
Asph	7.53689e-30	-0.00674259	4.26872e-28	-0.0748777
Aspn	1.69441e-28	-0.00689193	8.829e-27	-0.095129
Atad1	2.37212e-08	-0.00542145	1.84887e-07	-0.0554379
Atl2	5.64302e-19	-0.0055369	1.41184e-17	-0.0597926
Atp13a3	1.68069e-29	-0.00623413	9.32976e-28	-0.0762756
Atp1a1	2.19764e-12	-0.00788296	2.8476e-11	-0.0914876
Atp1a2	1.24094e-28	-0.00618678	6.57124e-27	-0.0875498
Atp1b1	2.67694e-21	-0.0114508	8.22444e-20	-0.115119
Atp1b3	1.71618e-31	-0.0190973	1.1031e-29	-0.279104
Atp2a2	2.15068e-26	-0.00653991	9.55095e-25	-0.107013
Atp2b1	1.08395e-07	-0.00575788	7.6161e-07	-0.10704
Atp5b	1.05481e-10	-0.00763515	1.13061e-09	-0.164098
Atp5e	1.3188e-19	-0.00597096	3.52042e-18	-0.131576
Atp5g3	7.79632e-15	0.00605371	1.327e-13	0.0935006
Atp6ap1	1.99803e-16	-0.0155489	3.97571e-15	-0.198975
Atp6ap2	6.88724e-17	-0.0126299	1.43625e-15	-0.141113
Atp6v0e	6.60983e-05	0.00551688	0.000281877	0.0619249
Atp6v1a	1.32459e-12	-0.00922141	1.76672e-11	-0.106043
Atp6v1b2	1.35122e-11	-0.00898711	1.60504e-10	-0.096591
Atp6v1h	6.05698e-13	-0.00842234	8.44176e-12	-0.0954443
Atp8a1	1.18891e-07	-0.00649999	8.31436e-07	-0.0868827
Atrn	1.10464e-12	-0.00501788	1.48552e-11	-0.0582263
Atxn10	0.000726509	-0.00542502	0.00243415	-0.082289
Axl	8.6617e-29	-0.0101371	4.68835e-27	-0.128443
Azin1	1.29759e-12	-0.0055822	1.73308e-11	-0.0702958
B2m	7.4776e-64	0.030837	2.02934e-61	0.493719
B3galnt1	2.98144e-13	-0.00622972	4.30897e-12	-0.0573351
B3gnt1	7.30426e-05	-0.005089	0.000308795	-0.0517273
B3gnt9-ps	1.72977e-18	-0.00524109	4.13705e-17	-0.0538522
B4galt1	5.06108e-29	-0.0147102	2.76239e-27	-0.332351
BC013529	1.68469e-07	-0.00788707	1.145e-06	-0.109063
BC017612	9.85755e-27	0.0083519	4.50038e-25	0.117875
BC028528	5.71248e-21	0.0121342	1.72507e-19	0.168581
BC031181	1.38569e-06	0.00587426	8.06084e-06	0.0517572
Bace2	2.91817e-08	-0.00557142	2.25201e-07	-0.0702525
Bambi	4.01649e-12	-0.00776823	5.05033e-11	-0.0956862
Bbc3	2.09992e-20	0.00550802	6.04308e-19	0.0911862
Bcl2l1	4.00869e-10	-0.00500682	3.95805e-09	-0.0753464
Bgn	1.45106e-29	-0.0252311	8.10105e-28	-0.346647
Bicc1	5.17638e-40	-0.00726606	5.4089e-38	-0.0837515
Bin1	2.41562e-07	0.00513295	1.60385e-06	0.0891479
Bmp1	6.98914e-38	-0.00871452	6.41163e-36	-0.101468
Bmp4	1.7837e-15	-0.00825078	3.22717e-14	-0.114878
Bmp5	3.77042e-24	-0.00979982	1.45889e-22	-0.102306
Boc	8.91146e-29	-0.00635839	4.79697e-27	-0.0854919
Braf	2.84655e-16	-0.00722247	5.56773e-15	-0.0928912
Bri3	3.11563e-38	0.00712201	2.96973e-36	0.106946
Bsg	5.43166e-17	0.00631518	1.14246e-15	0.0684479
Bst2	1.04359e-22	0.0147701	3.59011e-21	0.236269
Btg1	1.29573e-13	-0.0128872	1.93567e-12	-0.25913
Btg2	3.80914e-33	-0.0226525	2.63005e-31	-0.499314
C1qtnf7	5.75994e-21	-0.00756613	1.73419e-19	-0.0991299
C1ra	2.27358e-25	-0.0135917	9.45229e-24	-0.158711
C1s	7.36934e-27	-0.0162677	3.41225e-25	-0.179613
C230081A13Rik	1.59045e-27	-0.0113326	7.67344e-26	-0.134985
C3	8.91819e-28	-0.0136275	4.37843e-26	-0.175973
C7	2.89707e-22	-0.0111591	9.70991e-21	-0.142575
Cab39	1.55252e-09	-0.00638303	1.40968e-08	-0.0795802
Calcoco1	7.00279e-13	-0.00520755	9.66345e-12	-0.0585668
Calm1	3.56727e-23	0.0142595	1.28133e-21	0.145595
Calu	7.90697e-49	-0.0197187	1.29834e-46	-0.241832
Canx	5.96786e-22	-0.0153799	1.95791e-20	-0.251248
Capn2	3.06261e-21	-0.011749	9.36516e-20	-0.141656
Caprin1	1.30866e-10	-0.00612816	1.38148e-09	-0.0761452
Car4	2.10016e-08	0.0091533	1.65073e-07	0.197069
Car8	3.44887e-08	-0.00773976	2.63143e-07	-0.0922982
Cask	1.30248e-07	-0.00550081	9.03783e-07	-0.0632883
Cat	8.94014e-26	-0.0135618	3.8563e-24	-0.177438
Cav1	1.01427e-06	-0.013434	6.06453e-06	-0.139752
Cav2	1.21627e-09	-0.010725	1.12475e-08	-0.0925109
Cbfa2t3	2.12066e-21	0.0126265	6.57742e-20	0.199742
Cbr2	3.55698e-08	-0.0111283	2.70652e-07	-0.186424
Cbx5	1.33358e-07	-0.00574186	9.23224e-07	-0.0862581
Ccdc47	2.0287e-06	-0.00548711	1.14403e-05	-0.0714796
Ccdc50	4.61134e-09	-0.00595042	3.93302e-08	-0.0802597
Ccdc80	2.63273e-72	-0.0217156	1.07174e-69	-0.251768
Ccdc85b	2.04528e-20	0.0120032	5.90322e-19	0.188209
Ccl6	0.00179375	-0.00636583	0.00546885	-0.0815532
Ccnd1	5.45407e-14	0.010529	8.46486e-13	0.127816
Ccnd2	5.72932e-14	0.0104917	8.87091e-13	0.101569
Ccng2	3.51649e-12	-0.00621181	4.45893e-11	-0.0561864
Ccni	6.76703e-21	-0.00985194	2.01874e-19	-0.126696
Ccnl1	1.57563e-14	-0.00557856	2.57913e-13	-0.0984314
Ccpg1	3.11124e-23	-0.0120887	1.1279e-21	-0.135382
Cct4	3.10515e-08	-0.00721842	2.38501e-07	-0.0738144
Cd14	5.27268e-05	-0.00631835	0.000229257	-0.0833921
Cd164	6.57668e-56	-0.0200979	1.41218e-53	-0.263486
Cd24a	3.68228e-08	0.00797831	2.79239e-07	0.0781115
Cd302	1.14397e-16	-0.00848973	2.33819e-15	-0.125295
Cd34	7.45594e-24	-0.0212083	2.82892e-22	-0.242707
Cd36	9.02632e-28	-0.00803943	4.42041e-26	-0.0945789
Cd37	3.55645e-10	0.00629789	3.53835e-09	0.139247
Cd44	1.13608e-07	-0.00815309	7.9538e-07	-0.11043
Cd47	7.51117e-28	-0.0154469	3.71565e-26	-0.235335
Cd52	0.000368548	0.00531685	0.00132843	0.113009
Cd55	9.67399e-15	-0.00540077	1.62816e-13	-0.0718241
Cd63	7.85616e-54	-0.0135872	1.59906e-51	-0.286382
Cd74	1.34278e-117	0.0623754	1.54341e-114	1.15194
Cd81	7.52533e-35	-0.0134881	5.74394e-33	-0.336232
Cd82	0.000230284	0.00542532	0.000871875	0.0625301
Cd93	3.7753e-08	0.0107261	2.86038e-07	0.129618
Cdc37	1.23433e-09	0.00677433	1.13929e-08	0.112075
Cdc42	1.30939e-11	-0.0101678	1.5563e-10	-0.146955
Cdc42bpa	1.08516e-15	-0.00554177	2.00606e-14	-0.0684663
Cdc42ep1	2.19249e-08	0.00827853	1.71709e-07	0.164348
Cdh11	1.21297e-15	-0.0092035	2.22968e-14	-0.116705
Cdh13	7.48116e-13	-0.0121864	1.02872e-11	-0.109713
Cdh5	5.19706e-06	0.00838095	2.71889e-05	0.101021
Cdkn1b	8.73856e-36	-0.00936704	7.20471e-34	-0.169496
Cebpb	2.03405e-32	-0.0171658	1.36582e-30	-0.285602
Cebpd	4.45546e-08	-0.0055411	3.31909e-07	-0.0864536
Celf2	8.12599e-14	-0.00861459	1.24048e-12	-0.10795
Cenpb	1.54948e-14	-0.00588112	2.54641e-13	-0.0978773
Cept1	1.0107e-06	-0.00660601	6.04686e-06	-0.0589616
Cfh	1.6096e-35	-0.0220673	1.30505e-33	-0.270806
Cfl1	6.2392e-304	0.0525743	6.0957e-300	0.940973
Chi3l1	1.2985e-14	-0.0125538	2.16121e-13	-0.128153
Chia	1.3071e-06	-0.00558056	7.64085e-06	-0.0685089
Chmp2a	1.66316e-06	0.00589554	9.53022e-06	0.035533
Chmp2b	1.24566e-10	-0.00757722	1.31711e-09	-0.101327
Chpf	2.59537e-21	-0.0092862	7.98637e-20	-0.098896
Chpt1	9.12134e-16	-0.00796619	1.6926e-14	-0.106791
Cirbp	5.85869e-15	0.00623858	1.01398e-13	0.0568416
Cish	9.71014e-06	0.00539322	4.83035e-05	0.0949732
Ckb	8.15154e-20	0.00703396	2.22149e-18	0.0796344
Clasp2	1.89448e-37	-0.0115432	1.69032e-35	-0.184293
Clcc1	8.26096e-08	-0.00643273	5.91279e-07	-0.0789291
Clcn4-2	4.72654e-12	-0.0100465	5.9165e-11	-0.129406
Cldn18	1.48433e-16	-0.0133469	3.00557e-15	-0.144791
Cldn25	1.00228e-10	-0.00546547	1.07726e-09	-0.0644555
Cldn3	2.76868e-24	-0.00878781	1.07984e-22	-0.116917
Cldn5	6.16151e-08	0.0192342	4.50584e-07	0.355191
Clec3b	8.51576e-27	-0.0117757	3.92448e-25	-0.136713
Clic1	1.43847e-45	0.0224539	1.97941e-43	0.363593
Clic4	3.11123e-40	0.0205685	3.28613e-38	0.339975
Clk1	1.24816e-45	-0.0185868	1.72972e-43	-0.251386
Cln5	1.62635e-12	-0.00627235	2.14287e-11	-0.0648869
Clptm1	2.82461e-06	-0.00504437	1.55167e-05	-0.0267971
Clptm1l	7.21413e-12	-0.00981948	8.83234e-11	-0.116876
Cltb	2.0573e-12	0.00633596	2.67496e-11	0.0830156
Clu	7.23559e-12	-0.00544353	8.83646e-11	-0.120316
Cmtm6	7.19239e-11	-0.00762819	7.88661e-10	-0.088539
Cnbp	2.37594e-09	-0.00903606	2.09503e-08	-0.182026
Cnn3	6.18888e-16	-0.0168542	1.16728e-14	-0.212518
Col14a1	3.5434e-49	-0.005003	5.91777e-47	-0.0996526
Col1a1	4.47699e-61	-0.0196655	1.0935e-58	-0.265837
Col1a2	2.20809e-73	-0.0294145	9.37956e-71	-0.36832
Col3a1	2.62152e-92	-0.0299728	1.5066e-89	-0.397746
Col4a1	2.04493e-31	-0.0150578	1.30582e-29	-0.209976
Col4a2	6.69721e-22	-0.00746861	2.17971e-20	-0.126984
Col5a2	9.86251e-71	-0.0169693	3.6361e-68	-0.195164
Col6a1	9.94402e-69	-0.0244661	3.23843e-66	-0.296411
Col6a2	2.3733e-65	-0.0232489	6.81975e-63	-0.272356
Col6a3	1.03413e-34	-0.0113653	7.80189e-33	-0.141179
Colec12	1.53246e-46	-0.0240732	2.15426e-44	-0.246488
Comt	2.51616e-05	-0.00634653	0.000116894	-0.118912
Copa	3.95944e-30	-0.0142349	2.30948e-28	-0.212851
Copb1	1.24656e-19	-0.0120448	3.34127e-18	-0.159969
Copb2	9.25897e-08	-0.00548864	6.57498e-07	-0.0723368
Cope	1.06087e-09	0.00546443	9.86643e-09	0.0771994
Copg	1.80236e-15	-0.00981662	3.25792e-14	-0.111033
Cops2	2.02524e-09	-0.00588758	1.80206e-08	-0.068997
Coro1a	4.92257e-18	0.0121296	1.13428e-16	0.267553
Cotl1	7.89596e-23	0.00986712	2.75513e-21	0.249725
Cox17	6.67581e-33	-0.00621762	4.57703e-31	-0.13301
Cox5a	1.17897e-09	0.00656983	1.0918e-08	0.0754424
Cox6c	3.01061e-16	-0.00669901	5.8593e-15	-0.168009
Cox7a2	8.78454e-23	-0.00705669	3.03805e-21	-0.15641
Cp	1.57393e-24	-0.0124132	6.26366e-23	-0.184377
Cpe	2.40398e-57	-0.0143655	5.39928e-55	-0.138316
Cpm	1.55778e-16	-0.0100962	3.14129e-15	-0.104602
Cpsf3	2.31338e-07	-0.00615179	1.54225e-06	-0.0729049
Cpt1a	9.56618e-19	-0.00806977	2.3542e-17	-0.0990586
Cpxm1	5.00381e-20	-0.00570951	1.39478e-18	-0.0874493
Cr1l	0.00072176	-0.00506623	0.00242032	-0.0559784
Crip1	3.35045e-05	0.00556828	0.000152074	0.0848994
Crispld2	5.72342e-30	-0.0188395	3.29899e-28	-0.215888
Crk	1.98362e-10	-0.00675941	2.03892e-09	-0.0845519
Crlf2	2.65114e-27	0.00511888	1.25584e-25	0.110863
Crtap	1.14589e-09	-0.00880667	1.06218e-08	-0.119814
Csde1	4.90076e-27	-0.0113588	2.27461e-25	-0.15014
Csgalnact2	2.36802e-29	-0.00669782	1.30341e-27	-0.0689118
Csnk1a1	2.60468e-08	-0.00660943	2.02207e-07	-0.0659263
Csnk2b	1.28379e-21	0.00970765	4.08556e-20	0.15517
Cstf2t	9.3218e-13	-0.00684102	1.26668e-11	-0.0748017
Ctdnep1	1.71824e-18	0.00568613	4.11451e-17	0.0489714
Ctgf	4.82334e-17	-0.00627586	1.0178e-15	-0.0812542
Ctla2a	8.62752e-14	0.0143498	1.31396e-12	0.20896
Ctnnb1	4.5436e-26	-0.0123144	1.9951e-24	-0.202639
Ctps2	1.41984e-08	-0.00587203	1.14124e-07	-0.0569827
Ctsa	7.24705e-06	-0.00726588	3.69058e-05	-0.105047
Ctsb	1.76231e-15	-0.0101572	3.19144e-14	-0.170429
Ctsc	2.55574e-14	-0.0133202	4.09673e-13	-0.182544
Ctsd	4.87652e-24	-0.0112668	1.86838e-22	-0.179134
Ctsf	1.70053e-09	-0.00548375	1.53338e-08	-0.0643255
Ctsh	3.04425e-12	-0.0053946	3.87774e-11	-0.162634
Ctsl	2.35911e-24	-0.0162855	9.25642e-23	-0.264014
Ctso	2.83196e-12	-0.0095334	3.61912e-11	-0.0953885
Ctss	2.9465e-16	0.00719107	5.75172e-15	0.115925
Cttn	7.98172e-13	-0.00502564	1.09294e-11	-0.066176
Cxcl15	2.00079e-14	-0.0182763	3.24174e-13	-0.16687
Cxcr7	1.86713e-10	-0.0102227	1.92526e-09	-0.0780928
Cxxc1	4.1356e-09	-0.00544559	3.54584e-08	-0.0556379
Cyba	4.2943e-35	0.0170505	3.3699e-33	0.306093
Cyp20a1	1.29696e-16	-0.00987736	2.64537e-15	-0.103618
Cyp2j6	3.48266e-09	-0.00518625	3.01645e-08	-0.0539269
Cyp4b1	1.15028e-18	-0.0138185	2.79907e-17	-0.126387
Cyr61	1.89126e-23	-0.0227233	6.99909e-22	-0.37087
Cytl1	1.47118e-09	-0.00926629	1.34143e-08	-0.165709
D0H4S114	6.6572e-68	-0.0234386	2.06479e-65	-0.228994
D10Jhu81e	6.42631e-10	0.00528697	6.16446e-09	0.0669112
D11Wsu99e	1.62593e-21	0.00705601	5.10782e-20	0.101395
D4Ertd22e	5.12153e-14	0.00570459	7.97407e-13	0.0846803
D4Wsu53e	2.76058e-25	-0.0118197	1.14042e-23	-0.117378
Dab2	2.2611e-14	-0.00618713	3.63637e-13	-0.0781958
Dag1	3.50569e-31	-0.00835077	2.19555e-29	-0.118747
Dbnl	3.32361e-05	0.00566959	0.000150961	0.0914435
Dbp	2.46743e-33	-0.00536191	1.7343e-31	-0.0593679
Dcn	4.88686e-168	-0.0098707	1.36413e-164	-0.258221
Dctn3	1.97643e-06	0.00582427	1.11811e-05	0.0630305
Dctn4	1.23514e-11	-0.00667937	1.47383e-10	-0.148568
Ddah1	2.8938e-13	0.00884423	4.1885e-12	0.119777
Ddah2	2.02017e-14	0.00933176	3.27043e-13	0.16137
Ddb1	1.97514e-17	-0.00635989	4.2978e-16	-0.109542
Ddost	8.38091e-10	-0.00931886	7.88839e-09	-0.142522
Ddr2	9.23187e-24	-0.00788189	3.48918e-22	-0.0846544
Ddx17	4.76884e-15	-0.0067832	8.3051e-14	-0.100412
Ddx3x	1.49757e-22	-0.0101088	5.11581e-21	-0.173591
Ddx5	1.38297e-40	-0.0181826	1.50129e-38	-0.274955
Ddx6	7.72588e-22	-0.00846835	2.50355e-20	-0.100219
Degs1	1.33207e-25	-0.016455	5.65841e-24	-0.231341
Derl1	1.31516e-08	-0.00586757	1.06191e-07	-0.0782648
Dgka	9.9338e-11	-0.00699841	1.06887e-09	-0.064788
Dhrs3	2.30114e-14	-0.0163499	3.69772e-13	-0.347946
Dhx40	9.56017e-12	-0.00559397	1.15383e-10	-0.0662314
Dirc2	1.35725e-20	-0.0107274	3.98808e-19	-0.123907
Dkk3	3.2403e-18	-0.0137379	7.57362e-17	-0.152918
Dld	1.80786e-12	-0.00709012	2.36608e-11	-0.0745992
Dlgap4	6.4328e-25	0.00863298	2.60782e-23	0.156679
Dnaja1	1.18347e-10	-0.00654033	1.25679e-09	-0.0522766
Dnaja2	2.58427e-07	-0.00629072	1.70367e-06	-0.0747263
Dnajb11	3.58985e-08	-0.00755632	2.7294e-07	-0.084953
Dnajb4	6.93034e-16	-0.0058033	1.30336e-14	-0.0642897
Dnajb9	2.58642e-13	-0.00624361	3.77435e-12	-0.0537036
Dnajc10	1.97418e-23	-0.0102523	7.27839e-22	-0.114399
Dnajc3	1.96921e-07	-0.00607367	1.32456e-06	-0.0680535
Dnajc8	7.81317e-13	0.00828682	1.07136e-11	0.099501
Dnm2	1.19274e-10	-0.00511077	1.26595e-09	-0.0876572
Dock9	1.45082e-09	-0.00669041	1.32477e-08	-0.0736991
Dpep1	8.41175e-23	-0.0159002	2.92466e-21	-0.189521
Dpt	2.71793e-53	-0.0199304	5.36447e-51	-0.246331
Dpy19l1	1.16077e-10	-0.00561498	1.23807e-09	-0.0761783
Dpysl2	7.31261e-07	-0.00942137	4.48207e-06	-0.290791
Dram1	3.22155e-18	-0.0108804	7.5388e-17	-0.110251
Drap1	7.64615e-27	0.00616717	3.53205e-25	0.080162
Dse	9.74087e-22	-0.00599427	3.1254e-20	-0.0642052
Dstn	4.99969e-19	-0.0128894	1.2541e-17	-0.23457
Dusp1	1.38974e-34	-0.0251752	1.03647e-32	-0.434931
Dyrk1a	5.7159e-07	-0.00501399	3.56605e-06	-0.0844354
E030019B13Rik	1.35267e-13	-0.00513638	2.01919e-12	-0.0414205
Ecm1	0.000115785	-0.00669992	0.000467975	-0.00807303
Ecm2	5.53224e-62	-0.0124992	1.44133e-59	-0.146812
Ecscr	2.22839e-06	0.00908265	1.24729e-05	0.116311
Edn1	2.4628e-06	0.00529103	1.36869e-05	0.102606
Ednra	9.8275e-11	-0.00553776	1.0586e-09	-0.0727898
Ednrb	1.74963e-08	-0.00793127	1.38919e-07	-0.0904506
Eef1a1	1.43689e-08	-0.00668297	1.154e-07	-0.21147
Efemp1	1.50447e-11	-0.0087263	1.77628e-10	-0.107812
Efhd2	1.19223e-13	0.00706314	1.78515e-12	0.113319
Efna1	3.44347e-07	-0.0087341	2.21873e-06	-0.128159
Efna5	2.82352e-16	-0.00689229	5.53376e-15	-0.0626953
Efnb1	2.97273e-09	0.00822054	2.59549e-08	0.17121
Eftud2	1.63479e-06	-0.0053335	9.37592e-06	-0.0625041
Egfl6	4.96912e-16	-0.0109608	9.4636e-15	-0.0849021
Egfl7	5.77903e-18	0.0236859	1.32382e-16	0.367495
Egflam	1.51494e-15	-0.0068501	2.76137e-14	-0.077541
Egfr	1.75544e-28	-0.00663903	9.1227e-27	-0.0795
Egr1	3.58233e-50	-0.0256152	6.30618e-48	-0.389777
Ehd1	7.08359e-06	0.00722627	3.6177e-05	0.128805
Ehd2	3.57043e-28	-0.0164833	1.80274e-26	-0.167579
Ehd4	1.68227e-09	0.0140885	1.51762e-08	0.215283
Eif1	2.90249e-22	-0.009965	9.71141e-21	-0.182502
Eif3b	1.76089e-08	-0.00561162	1.39699e-07	-0.0680828
Eif3f	1.16902e-24	0.0111554	4.68088e-23	0.154948
Eif3k	5.36615e-10	0.00726719	5.19339e-09	0.0971098
Eif4a2	6.87967e-43	-0.0182349	8.45464e-41	-0.214482
Eif4g2	3.96359e-19	-0.00991115	1.00322e-17	-0.139133
Eif5a	1.12289e-23	0.0141734	4.21948e-22	0.187083
Eif6	1.25408e-07	0.00694349	8.73301e-07	0.122784
Eln	3.9791e-28	-0.0134791	2.00391e-26	-0.190053
Elof1	4.33086e-10	0.00521969	4.24398e-09	0.0698764
Emb	1.30748e-09	-0.0108152	1.20396e-08	-0.146501
Emd	1.13881e-15	0.00695745	2.09729e-14	0.107456
Emilin1	1.29419e-19	-0.0123771	3.46418e-18	-0.13749
Emp1	1.01612e-07	-0.00598647	7.17562e-07	-0.0784885
Emp2	8.55811e-15	-0.00938486	1.44909e-13	-0.201361
Enpep	1.92815e-26	-0.0109463	8.62154e-25	-0.104969
Enpp2	1.25475e-28	-0.0146229	6.6086e-27	-0.152127
Enpp5	1.4401e-18	-0.0108861	3.46547e-17	-0.121702
Entpd2	6.02944e-30	-0.00673434	3.46515e-28	-0.11048
Epas1	2.92153e-10	0.01411	2.9411e-09	0.17515
Epb4.1l2	2.33773e-16	-0.00907375	4.63278e-15	-0.119781
Epdr1	6.78482e-17	-0.00505454	1.41792e-15	-0.0526395
Ephx1	3.12354e-05	-0.00723972	0.000142503	-0.0878798
Eps15	7.30452e-08	-0.00534142	5.28044e-07	-0.0590282
Erbb2ip	1.42717e-11	-0.00504197	1.68909e-10	-0.0666364
Ergic3	7.02689e-06	-0.00534172	3.59062e-05	-0.100781
Erp29	1.40313e-10	0.00664582	1.47563e-09	0.0862067
Erp44	1.256e-08	-0.00696782	1.01708e-07	-0.0708033
Errfi1	1.1362e-81	-0.0261106	5.69266e-79	-0.303717
Esyt1	5.60936e-06	-0.00542045	2.9143e-05	-0.0581105
Esyt2	1.40536e-31	-0.00690826	9.09293e-30	-0.0902919
Etv5	2.89499e-23	-0.0103768	1.05341e-21	-0.0910873
Ext1	1.05136e-12	-0.00577238	1.42072e-11	-0.0733286
Ext2	9.82447e-13	-0.00959863	1.3322e-11	-0.100236
F11r	0.00057133	0.00538781	0.00196338	0.0834686
F2r	3.82052e-14	-0.0124976	6.03012e-13	-0.13475
F3	8.84501e-29	-0.0100939	4.77435e-27	-0.0983022
Fads3	1.56106e-11	-0.00587114	1.83643e-10	-0.0838012
Fam100a	1.46669e-13	0.00513358	2.18605e-12	0.0530246
Fam102b	1.99445e-17	-0.0061467	4.33018e-16	-0.0671298
Fam108a	2.43381e-18	0.00591569	5.75746e-17	0.0565489
Fam114a1	1.79656e-13	-0.00501592	2.65945e-12	-0.0579933
Fam120a	7.68695e-10	-0.00651038	7.28787e-09	-0.0778602
Fam134a	2.65775e-12	-0.00812361	3.40317e-11	-0.0865948
Fam13a	1.41346e-12	-0.00521521	1.87885e-11	-0.0618889
Fam174b	1.46555e-12	-0.006114	1.94148e-11	-0.0642295
Fam3c	1.96407e-14	-0.00987177	3.18754e-13	-0.172363
Fam43a	2.07791e-08	-0.00757108	1.63522e-07	-0.0694879
Fam46a	3.41546e-17	-0.00627947	7.29379e-16	-0.0817595
Fam49a	4.56196e-09	-0.00571648	3.89431e-08	-0.0934832
Fblim1	2.02346e-12	-0.00523335	2.63414e-11	-0.0675098
Fbln1	1.21104e-57	-0.0288319	2.78396e-55	-0.348398
Fbln2	2.51165e-35	-0.0155027	2.00317e-33	-0.159088
Fbln5	1.51232e-43	-0.0241966	1.90649e-41	-0.255207
Fbn1	3.31308e-42	-0.0127034	3.85343e-40	-0.183645
Fbxl3	2.47701e-24	-0.00744634	9.68828e-23	-0.089413
Fbxl5	1.22507e-14	-0.00505302	2.04422e-13	-0.054396
Fbxo3	2.1979e-09	-0.00502571	1.94418e-08	-0.0569517
Fbxo30	1.63003e-12	-0.00516191	2.14484e-11	-0.0580966
Fcgrt	4.40764e-18	-0.0132478	1.01923e-16	-0.202843
Fdps	2.61978e-07	0.0051416	1.72468e-06	0.0812616
Fgf7	1.43105e-11	-0.0055005	1.69266e-10	-0.0603692
Fgfr1	1.18591e-33	-0.0102129	8.45717e-32	-0.130491
Fgfr2	2.2329e-25	-0.0103192	9.30294e-24	-0.0865609
Fgl2	3.00476e-07	-0.00593833	1.9545e-06	-0.0767663
Fhl1	3.48637e-23	-0.0243776	1.25458e-21	-0.305457
Fibin	5.99645e-14	-0.010974	9.25518e-13	-0.1131
Fis1	2.77905e-07	0.00568202	1.81736e-06	0.0441875
Fkbp10	3.70985e-14	-0.00668589	5.86019e-13	-0.0763161
Fkbp5	3.02743e-50	-0.00545719	5.37782e-48	-0.0774412
Fkbp7	1.86973e-16	-0.00852015	3.73946e-15	-0.12685
Fkbp8	4.05216e-16	0.00796188	7.77792e-15	0.110442
Fkbp9	6.16592e-40	-0.0189418	6.37471e-38	-0.198406
Flii	1.72549e-05	-0.00518007	8.22542e-05	-0.0805647
Flt1	1.46861e-09	0.00929712	1.33972e-08	0.176074
Fmo1	1.39852e-08	-0.0101465	1.1255e-07	-0.0793367
Fmo2	2.39729e-21	-0.0213314	7.41187e-20	-0.243809
Fn1	1.75524e-24	-0.00601436	6.94279e-23	-0.0843147
Fndc1	5.7753e-47	-0.00592683	8.4216e-45	-0.0931067
Fos	5.67893e-49	-0.015022	9.40393e-47	-0.411929
Fosb	2.3975e-48	-0.0167712	3.68876e-46	-0.184379
Foxo1	1.76167e-16	-0.00876652	3.53072e-15	-0.110693
Foxp1	5.26327e-16	0.0079856	9.98488e-15	0.123933
Fry	1.7875e-06	-0.00508107	1.01949e-05	-0.0703646
Fstl1	2.00401e-64	-0.0274051	5.59405e-62	-0.337795
Fth1	7.8226e-20	0.00911749	2.14081e-18	0.0618498
Ftl1	6.22666e-16	0.0125043	1.17328e-14	0.179981
Fxyd5	5.6866e-09	0.011732	4.79776e-08	0.183672
Fxyd6	1.45893e-31	-0.00703111	9.40842e-30	-0.128536
Fzd4	3.41297e-09	-0.00877996	2.95871e-08	-0.0551619
Gaa	3.4767e-23	-0.0128831	1.25405e-21	-0.142991
Gadd45g	4.89019e-05	-0.00553004	0.00021444	-0.0938272
Gadd45gip1	7.78583e-29	0.0072506	4.22598e-27	0.125328
Galnt1	3.60667e-15	-0.00734042	6.33762e-14	-0.0963503
Galnt2	1.40156e-11	-0.00538458	1.6608e-10	-0.0686454
Ganab	2.29908e-10	-0.00586096	2.3398e-09	-0.0730675
Gapdh	3.03271e-22	0.0122293	1.01298e-20	0.19211
Gas1	9.22277e-41	-0.0152598	1.01243e-38	-0.168222
Gas6	5.40263e-51	-0.0235751	9.9592e-49	-0.280379
Gas7	9.1007e-20	-0.0132155	2.4664e-18	-0.169351
Gata2	0.000440379	0.00643383	0.00155888	0.129239
Gata3	3.82611e-06	0.00811436	2.05447e-05	0.114594
Gata6	2.06978e-26	-0.00600404	9.21265e-25	-0.0632585
Gbas	3.2668e-09	-0.00540977	2.84103e-08	-0.12184
Gbp7	0.000331876	0.00536797	0.00121054	0.0796833
Gcg	0	0.0121299	0	-0.0379275
Gdf10	3.96343e-31	-0.00586606	2.47429e-29	-0.097742
Gdi2	1.05499e-12	-0.0111307	1.42464e-11	-0.153816
Gem	2.33623e-23	-0.0123838	8.56472e-22	-0.144509
Gfpt2	1.97119e-41	-0.00912501	2.21363e-39	-0.118863
Ggcx	5.62528e-31	-0.0107046	3.44571e-29	-0.108562
Ghr	0.000133744	-0.0050224	0.000533225	-0.0870014
Gimap1	1.67943e-06	0.00591603	9.61785e-06	0.089334
Gipc1	3.00095e-07	0.00518606	1.95267e-06	0.0634543
Gja1	2.26758e-44	-0.0120848	2.99381e-42	-0.141464
Gja4	3.16225e-12	0.0123835	4.02543e-11	0.226775
Glb1	3.35533e-08	-0.00620264	2.56406e-07	-0.075142
Glg1	5.02064e-30	-0.0139031	2.91974e-28	-0.173547
Gls	3.32338e-17	-0.00514572	7.10491e-16	-0.0757223
Gltp	7.98851e-09	0.00799185	6.61141e-08	0.122259
Glud1	1.35725e-09	-0.00753252	1.24628e-08	-0.0868677
Glul	2.04118e-68	-0.00981063	6.53845e-66	-0.180374
Gm1821	1.70788e-24	0.00720094	6.76917e-23	0.0566026
Gm4902	6.79379e-15	0.00517534	1.16653e-13	0.0950336
Gnai2	1.31352e-34	0.0177337	9.83378e-33	0.291185
Gnas	2.25211e-22	-0.0121616	7.58729e-21	-0.20348
Gnb1	2.46436e-32	0.016947	1.63788e-30	0.17405
Gnb2	4.13852e-28	0.00741959	2.07883e-26	0.06214
Gnb2l1	2.35342e-15	0.00837499	4.19962e-14	0.00324178
Gng10	5.89982e-17	0.00615212	1.23694e-15	0.0829587
Gng5	3.61224e-08	-0.00521306	2.74323e-07	-0.139111
Golim4	1.36777e-23	-0.0076802	5.09072e-22	-0.097443
Golph3	2.78649e-33	-0.0115811	1.95154e-31	-0.129899
Golt1b	4.05284e-13	-0.0107902	5.75527e-12	-0.129942
Gorasp2	1.46577e-06	-0.00722965	8.48376e-06	-0.0857736
Gpbp1	9.12565e-11	-0.00577106	9.86803e-10	-0.0699219
Gpc3	2.22268e-30	-0.0200823	1.32412e-28	-0.224137
Gpihbp1	2.10696e-19	0.0177139	5.50402e-18	0.305999
Gpm6a	1.39145e-27	-0.0051048	6.74663e-26	-0.0845814
Gpr126	1.91591e-13	-0.00782364	2.8233e-12	-0.0827702
Gpr182	1.31525e-09	0.00713712	1.20998e-08	0.183638
Gprc5a	3.30591e-10	-0.00849301	3.30252e-09	-0.0927755
Gpsm2	9.13358e-12	-0.00517901	1.10371e-10	-0.0501777
Gpx3	1.70712e-48	-0.00515604	2.69009e-46	-0.0902627
Gpx4	8.30229e-11	0.00755034	9.0126e-10	0.127669
Gpx8	6.12972e-19	-0.00589336	1.52774e-17	-0.0935219
Grap	3.41085e-10	0.00635197	3.40388e-09	0.113199
Grb14	8.68782e-10	-0.006327	8.15762e-09	-0.0713589
Grb2	1.49718e-20	0.00940925	4.36639e-19	0.173154
Grn	1.17168e-05	-0.0089149	5.74808e-05	-0.104504
Grrp1	2.74469e-16	0.00633129	5.39549e-15	0.137701
Gsk3b	3.27301e-37	-0.0175699	2.89387e-35	-0.29728
Gsn	5.25362e-210	-0.016732	1.71093e-206	-0.683804
Gsr	9.16581e-15	-0.0109464	1.54797e-13	-0.122297
Gstm1	3.53785e-08	0.00513835	2.69406e-07	0.0328329
Gstt1	1.55632e-16	-0.00546572	3.14129e-15	-0.091246
Gulp1	1.98035e-17	-0.00568874	4.30433e-16	-0.0540895
Gypc	3.10983e-16	-0.00500415	6.02839e-15	-0.0619138
Gzma	7.46485e-08	-0.00673012	5.38638e-07	-0.068439
H2-Aa	6.08408e-108	0.0540491	5.40377e-105	1.09205
H2-Ab1	1.51032e-92	0.0553579	9.22241e-90	1.03306
H2-D1	1.37064e-29	0.0222104	7.674e-28	0.37753
H2-DMa	9.11492e-70	0.0239819	3.23828e-67	0.559573
H2-DMb1	4.48945e-72	0.0208094	1.79028e-69	0.472416
H2-DMb2	6.93254e-15	0.0053183	1.18931e-13	0.135824
H2-Eb1	7.71428e-103	0.0418469	6.28071e-100	0.939585
H2-K1	8.42318e-62	0.0375206	2.16564e-59	0.594465
H2-M3	8.12265e-12	0.00679427	9.86756e-11	0.102004
H2-Q6	1.02989e-38	0.0205331	9.96243e-37	0.337716
H2-Q8	7.66993e-45	0.00667591	1.03359e-42	0.136527
H2-T23	0.000226183	0.00743151	0.000858179	0.177947
H2afy	2.05756e-12	0.00527633	2.67496e-11	0.0332081
H6pd	1.56444e-19	-0.00591353	4.12539e-18	-0.0885945
Hadhb	5.5263e-15	-0.00953248	9.59005e-14	-0.107945
Hbp1	4.3967e-19	-0.0114806	1.10854e-17	-0.148408
Hc	7.66805e-17	-0.0109022	1.59228e-15	-0.0899568
Hdac2	1.04211e-05	-0.00519052	5.15252e-05	-0.0651708
Hdac7	1.30909e-20	0.00621616	3.85236e-19	0.0462911
Hdlbp	3.96751e-20	-0.00728432	1.11448e-18	-0.109485
Hectd1	6.56897e-10	-0.00668554	6.28896e-09	-0.0865092
Heg1	4.00141e-12	-0.00802451	5.03462e-11	-0.0843392
Herpud1	7.32656e-08	-0.00543436	5.29246e-07	-0.0644194
Hexa	6.51406e-08	-0.0076469	4.74766e-07	-0.122135
Hgsnat	3.86334e-10	-0.00734097	3.82419e-09	-0.0693692
Hhip	2.57928e-41	-0.00619175	2.87995e-39	-0.115192
Hiat1	2.49477e-08	-0.00588596	1.93983e-07	-0.0564688
Hiatl1	1.83765e-15	-0.00668279	3.31863e-14	-0.0822434
Hif1a	2.8109e-13	-0.00641985	4.08061e-12	-0.0717024
Hilpda	2.27164e-12	0.0150792	2.93764e-11	0.222926
Hlx	1.35496e-21	0.00780165	4.29803e-20	0.102681
Hmgcs2	4.22652e-45	-0.00716464	5.73515e-43	-0.104874
Hnrnpa2b1	2.52982e-21	-0.00802305	7.79697e-20	-0.179111
Hnrnpab	0.000600482	-0.00503398	0.00205237	-0.0949808
Hnrnph1	1.55261e-17	-0.00609267	3.40877e-16	-0.0850167
Hnrnph2	3.88228e-11	-0.00815524	4.39257e-10	-0.0814679
Hnrnpk	3.88876e-17	-0.0115893	8.29546e-16	-0.144783
Hnrnpu	1.44489e-12	-0.00628947	1.91802e-11	-0.0838344
Hook3	2.73139e-11	-0.00707489	3.1562e-10	-0.0819081
Hsd11b1	9.55928e-11	-0.00639157	1.03312e-09	-0.0922964
Hsd17b4	4.02399e-17	-0.0103592	8.57457e-16	-0.107733
Hsf2	5.80293e-28	-0.00799224	2.90742e-26	-0.0886783
Hsp90ab1	1.55721e-15	0.00817592	2.83577e-14	0.199295
Hsp90b1	1.29718e-11	-0.00743804	1.54272e-10	-0.127348
Hspa5	2.18843e-36	-0.0160091	1.85117e-34	-0.206256
Hspa8	3.16875e-36	-0.0165662	2.6574e-34	-0.16532
Hspa9	1.57599e-14	-0.00924792	2.57913e-13	-0.110646
Hspb8	4.40357e-16	-0.00557245	8.42464e-15	-0.0596444
Htra1	3.25125e-48	-0.0162972	4.92476e-46	-0.179961
Htra3	4.31668e-39	-0.0139827	4.25999e-37	-0.157052
Icam2	5.04307e-10	0.0162644	4.89526e-09	0.242911
Ict1	9.74404e-07	0.0050506	5.84045e-06	0.0674956
Id1	5.84659e-09	0.00988426	4.92e-08	0.233919
Idh1	4.75666e-10	-0.00813415	4.63567e-09	-0.0814642
Ier2	2.73381e-06	-0.00744459	1.50531e-05	-0.123126
Ier3	1.10536e-20	0.0175416	3.26265e-19	0.289449
Ier5	1.87538e-07	0.00715237	1.26362e-06	0.120968
Ifi27l2a	4.20082e-11	-0.00767819	4.73653e-10	-0.101218
Ifi30	2.38173e-25	0.00930225	9.88088e-24	0.171935
Ifi35	9.88337e-11	0.00918236	1.06403e-09	0.137794
Ifi47	1.60653e-19	0.00654597	4.21365e-18	0.120106
Ifitm2	7.08579e-35	0.0149145	5.47258e-33	0.207225
Ifngr1	5.05649e-16	-0.0135748	9.61127e-15	-0.199577
Igf1	2.52044e-45	-0.0115256	3.44401e-43	-0.13717
Igfbp3	1.66235e-30	-0.0200702	9.93343e-29	-0.173386
Igfbp4	9.36933e-26	-0.0243376	4.03253e-24	-0.255312
Igfbp5	3.21231e-22	-0.00532656	1.07114e-20	-0.0814451
Igfbp6	2.62435e-28	-0.0129628	1.33541e-26	-0.153384
Igfbp7	1.00587e-26	-0.0141361	4.58153e-25	-0.274961
Igsf10	3.28538e-69	-0.0139669	1.14636e-66	-0.155143
Igsf3	4.21809e-34	-0.00576191	3.05264e-32	-0.0759272
Igtp	1.63335e-08	0.00660353	1.30162e-07	0.125389
Ikbip	4.1221e-14	-0.00633183	6.4904e-13	-0.0836681
Il10rb	0.000101951	-0.00532345	0.000417199	-0.0535574
Il11ra1	2.29956e-09	-0.00625758	2.03135e-08	-0.0884028
Il1r1	1.20723e-14	-0.00534727	2.01619e-13	-0.0709278
Il33	4.90615e-36	-0.00542133	4.07941e-34	-0.0773457
Il6ra	1.66037e-07	-0.0052107	1.13044e-06	-0.0581411
Il6st	3.79178e-11	-0.00591541	4.29764e-10	-0.0868635
Impdh1	0.000394523	0.00631171	0.00141242	0.112313
Ing3	2.38579e-08	-0.00578517	1.85805e-07	-0.0749318
Inmt	9.75505e-18	-0.0165107	2.18845e-16	-0.219623
Inpp4a	3.77404e-09	-0.00874742	3.25584e-08	-0.149246
Inpp5k	0.000213338	-0.00592015	0.000812915	-0.0526188
Insig1	3.09211e-08	-0.00513561	2.37592e-07	-0.0983438
Ip6k1	4.20822e-14	-0.0069726	6.61533e-13	-0.0972829
Iqgap1	7.61961e-20	-0.0121868	2.08818e-18	-0.263131
Irak1	1.55606e-06	-0.00545451	8.95592e-06	-0.0720057
Irf8	6.14534e-22	0.00974561	2.00803e-20	0.147874
Islr	2.86369e-30	-0.00994603	1.68544e-28	-0.120958
Ism1	2.08766e-32	-0.00886409	1.39701e-30	-0.094601
Itfg1	5.87251e-17	-0.0107612	1.23253e-15	-0.116187
Itfg3	4.66868e-10	-0.00649392	4.55219e-09	-0.0799888
Itga9	4.67664e-46	-0.010082	6.52726e-44	-0.124961
Itgb1	4.9548e-39	-0.013504	4.86516e-37	-0.2623
Itgb5	1.24595e-46	-0.020669	1.77708e-44	-0.234354
Itm2a	1.83226e-50	-0.0087085	3.28462e-48	-0.12128
Jag1	3.85521e-13	-0.00863957	5.49459e-12	-0.139047
Jun	1.40222e-18	-0.0147719	3.39101e-17	-0.181988
Junb	8.08673e-30	-0.0214267	4.5669e-28	-0.355013
Jund	7.82765e-73	0.0218865	3.25431e-70	0.34505
Kank1	7.72299e-25	-0.00548931	3.11792e-23	-0.0529358
Kank2	3.41443e-28	-0.00630228	1.73294e-26	-0.075584
Kazald1	1.20668e-10	-0.00704705	1.27936e-09	-0.0873509
Kcnj15	4.82692e-18	-0.00566174	1.11355e-16	-0.0436059
Kcnj8	7.97037e-22	-0.00657514	2.57849e-20	-0.0976253
Kcnq1ot1	3.88333e-34	-0.0121908	2.83136e-32	-0.174741
Kdelc2	2.48223e-18	-0.0100972	5.8649e-17	-0.119803
Kdelr1	1.15771e-18	0.00618782	2.81364e-17	0.0991629
Kdelr2	1.82725e-38	-0.0171852	1.75022e-36	-0.352922
Kdelr3	1.2609e-31	-0.00802775	8.21269e-30	-0.102383
Kdm5b	6.34587e-13	-0.00663639	8.81295e-12	-0.0932578
Kdm6b	6.52402e-26	0.0101467	2.83288e-24	0.0730492
Kif1b	4.24038e-17	-0.00500987	9.00619e-16	-0.072189
Klf15	2.91549e-17	-0.00775799	6.25343e-16	-0.0763668
Klf2	1.7251e-20	0.0115359	5.00127e-19	0.240334
Klf7	7.23175e-12	0.00600045	8.83646e-11	0.108262
Klf9	2.17107e-36	-0.0121552	1.84447e-34	-0.178033
Klhl13	3.46069e-18	-0.00617587	8.05022e-17	-0.0647032
Klhl24	8.15019e-16	-0.00979323	1.52251e-14	-0.12525
Klhl9	7.60007e-11	-0.00814452	8.31963e-10	-0.153187
Kpna4	4.68132e-23	0.00631047	1.66013e-21	0.0862625
Krt15	1.50659e-13	0.00639698	2.2404e-12	0.0486651
Lama2	3.62963e-38	-0.00930873	3.40975e-36	-0.115068
Lama4	1.48448e-57	-0.0190947	3.37288e-55	-0.217916
Lamb1	4.0214e-43	-0.0127655	4.97331e-41	-0.155265
Lamb2	1.63098e-28	-0.00967079	8.54408e-27	-0.144994
Lamc1	5.95301e-34	-0.0103973	4.29232e-32	-0.14162
Lamp1	4.47158e-41	-0.0219109	4.96447e-39	-0.358716
Lamp2	1.30169e-50	-0.0223121	2.35509e-48	-0.316471
Lamp3	6.6732e-21	-0.0131849	1.9938e-19	-0.111303
Laptm5	3.4041e-24	0.00972569	1.31976e-22	0.165625
Lars2	2.37897e-142	-0.0344321	4.22592e-139	-0.550171
Lass2	1.4725e-19	-0.0145514	3.89874e-18	-0.186149
Lass5	2.89469e-06	-0.00553858	1.58642e-05	-0.0699619
Lbp	3.24966e-06	-0.00599795	1.76335e-05	-0.0833312
Lbr	5.21651e-06	-0.00597318	2.72834e-05	-0.0622004
Ldha	6.18667e-09	0.0057662	5.18831e-08	0.0633076
Lepr	1.37652e-16	-0.00976081	2.79306e-15	-0.092897
Lepre1	2.0296e-10	-0.00613309	2.08071e-09	-0.0606884
Leprel2	9.98721e-45	-0.0149028	1.33664e-42	-0.149415
Lgals3	7.0957e-14	0.00558041	1.08745e-12	0.102729
Lgals3bp	0.000279829	0.00655124	0.00103755	0.149462
Lgi3	2.12989e-27	-0.0127718	1.02507e-25	-0.100687
Lhfp	4.02097e-21	-0.018297	1.21814e-19	-0.204002
Lifr	3.97384e-05	-0.00646008	0.000177849	-0.067295
Limch1	4.90997e-11	-0.00516636	5.49175e-10	-0.128227
Limd2	5.29422e-09	0.00795987	4.48219e-08	0.134396
Lipa	4.06688e-10	-0.00789186	4.00337e-09	-0.102932
Litaf	7.18036e-06	0.00518896	3.65948e-05	0.0689193
Lmbrd1	1.14176e-06	-0.00644773	6.76267e-06	-0.0597462
Lmf2	1.09463e-05	-0.00686304	5.39581e-05	-0.059653
Lox	1.19173e-23	-0.00648091	4.46098e-22	-0.0673632
Loxl1	9.91091e-25	-0.0132425	3.98476e-23	-0.152239
Loxl2	3.5091e-52	-0.0110264	6.78889e-50	-0.122453
Lpar1	1.76545e-35	-0.00760314	1.41962e-33	-0.0986637
Lpcat1	5.19839e-09	-0.00771621	4.4087e-08	-0.0921637
Lpin2	8.15186e-08	-0.00556001	5.84112e-07	-0.0769382
Lpl	1.27666e-08	-0.00569436	1.03295e-07	-0.0274396
Lpp	5.34423e-20	-0.0107871	1.48333e-18	-0.134541
Lrat	9.38869e-05	-0.00610904	0.000387854	-0.101482
Lrp1	2.37055e-27	-0.00753053	1.12977e-25	-0.101805
Lrp4	4.71435e-08	-0.00682832	3.50527e-07	-0.123874
Lrrc16a	2.96813e-16	-0.00523859	5.78816e-15	-0.061935
Lrrc17	6.53131e-28	-0.00570134	3.24737e-26	-0.0740309
Lrrc41	3.30296e-12	-0.00739695	4.20181e-11	-0.0711953
Lsm2	9.62432e-20	0.00536209	2.6011e-18	0.102521
Lsp1	2.00041e-31	0.0125209	1.28158e-29	0.244161
Ltbp1	2.59934e-16	-0.00958176	5.1304e-15	-0.140584
Ltbp3	4.3076e-58	-0.0116024	1.00203e-55	-0.150023
Ltbp4	1.04821e-42	-0.0264081	1.26739e-40	-0.363496
Lum	3.28919e-64	-0.0112324	9.05223e-62	-0.142772
Lxn	2.09186e-34	0.0148385	1.54245e-32	0.268197
Ly6a	1.06038e-14	0.0250186	1.77396e-13	0.420309
Ly6c1	4.00653e-10	0.0172178	3.95792e-09	0.249173
Lysmd2	1.07471e-07	0.00782459	7.56208e-07	0.098639
Lyve1	2.09677e-25	-0.0125653	8.75447e-24	-0.109421
Lyz2	1.12943e-60	-0.0120207	2.72458e-58	-0.273267
Lztr1	1.55654e-10	-0.00637996	1.62472e-09	-0.0639751
M6pr	7.0495e-13	-0.0107598	9.72105e-12	-0.126593
Macf1	9.82518e-26	-0.00884926	4.21943e-24	-0.231331
Maf	9.36191e-16	-0.00524107	1.7356e-14	-0.0704605
Maged1	3.45389e-33	-0.0157407	2.39323e-31	-0.175714
Maged2	1.83522e-18	-0.00987267	4.36786e-17	-0.115784
Mamdc2	2.65435e-27	-0.0169997	1.25584e-25	-0.160761
Maob	6.56536e-31	-0.010858	3.99648e-29	-0.107634
Map1lc3a	4.04539e-61	0.0169899	1.00059e-58	0.173576
Map2k1	2.82878e-05	-0.00543519	0.000130211	-0.0483035
Map2k2	4.36072e-17	0.00894153	9.25172e-16	0.129086
Map3k1	6.12238e-30	-0.0106967	3.50825e-28	-0.130284
Map3k3	6.63134e-06	-0.00522065	3.40006e-05	-0.0684027
Mapt	5.41332e-05	0.0061151	0.000234694	0.0956551
Marcks	3.77063e-12	-0.0106969	4.7565e-11	-0.206972
Mat2a	2.58637e-23	-0.0132832	9.44629e-22	-0.203703
Matr3	1.56847e-14	-0.0088794	2.57113e-13	-0.115027
Mbnl1	3.22994e-15	-0.00786167	5.69099e-14	-0.124053
Mbnl2	1.8361e-10	-0.0079248	1.89727e-09	-0.0895234
Mcl1	6.18228e-14	-0.00873052	9.52696e-13	-0.107577
Mcmbp	0.000211396	-0.00569935	0.000805986	-0.122582
Mdh1	8.32113e-10	0.00735499	7.84346e-09	0.11515
Me1	6.41953e-20	-0.00554778	1.77422e-18	-0.0632019
Med1	3.76444e-10	-0.00940886	3.73197e-09	-0.146839
Mef2a	2.45496e-09	-0.00668256	2.16276e-08	-0.0723643
Mfap2	2.10278e-09	0.00615952	1.8668e-08	0.12051
Mfap4	1.11942e-10	-0.00841997	1.19724e-09	-0.12414
Mfap5	7.11768e-33	-0.0143276	4.84597e-31	-0.195645
Mfge8	5.65256e-09	-0.0110942	4.77316e-08	-0.157217
Mfsd1	1.89882e-06	-0.00514344	1.07795e-05	-0.061244
Mfsd5	3.9796e-10	-0.00693622	3.9333e-09	-0.0902392
Mga	6.06889e-10	-0.00500348	5.84455e-09	-0.073825
Mgat2	1.65533e-05	-0.00592034	7.9064e-05	-0.0503765
Mgp	6.99739e-74	-0.0334374	3.03842e-71	-0.558595
Mgst1	9.65848e-27	-0.0114369	4.41983e-25	-0.197506
Mical2	1.56551e-14	-0.00620357	2.56844e-13	-0.0620429
Mkln1	9.49237e-18	-0.00780556	2.13197e-16	-0.0749938
Mlc1	4.55749e-20	-0.00640766	1.27401e-18	-0.0507188
Mll2	6.11796e-22	0.00530598	2.00243e-20	0.0486322
Mme	6.64696e-18	-0.00646062	1.51554e-16	-0.0634581
Mmp14	6.2452e-18	-0.0102305	1.42727e-16	-0.131819
Mmp2	1.92169e-42	-0.0214067	2.27575e-40	-0.253195
Mmp3	1.36355e-10	-0.00702965	1.43555e-09	-0.0776012
Mn1	6.76522e-20	-0.00924216	1.86186e-18	-0.088567
Mog	1.25301e-28	0.00669151	6.6086e-27	-0.00280013
Morf4l2	2.45004e-12	-0.00731945	3.15791e-11	-0.112237
Mospd3	2.23142e-19	0.0051159	5.80585e-18	0.0901747
Mpp1	2.4478e-11	-0.0078149	2.84533e-10	-0.0901961
Mpv17	0.000528777	-0.00559147	0.00183229	-0.0935418
Mpzl1	1.17951e-12	-0.00947452	1.58294e-11	-0.114856
Mrfap1	1.07656e-07	-0.00740691	7.57234e-07	-0.143987
Ms4a4d	1.18384e-26	-0.00902494	5.35469e-25	-0.109953
Mt1	9.10203e-38	-0.00976035	8.15842e-36	-0.160068
Mta3	1.38406e-11	-0.00525782	1.64205e-10	-0.0678287
Mtap1b	1.93778e-23	-0.00975488	7.15768e-22	-0.110004
Mtap7d1	5.46239e-12	0.00655324	6.79409e-11	0.100235
Mtch1	1.22837e-09	-0.00860671	1.13433e-08	-0.155458
Mtmr2	5.79918e-20	-0.00993413	1.60732e-18	-0.157091
Mtpn	5.72082e-21	-0.0113779	1.72507e-19	-0.143588
Muc1	1.52973e-12	-0.0119502	2.02252e-11	-0.113533
Mvp	4.35201e-07	-0.00668209	2.75472e-06	-0.0716391
Mxra8	1.29708e-22	-0.0214866	4.44649e-21	-0.293384
Myadm	9.63675e-47	-0.0220203	1.38457e-44	-0.286389
Myct1	2.376e-10	0.0075727	2.4143e-09	0.110989
Myl12a	1.61299e-06	0.00759825	9.26177e-06	0.0260545
Mylk	4.38513e-07	-0.00718633	2.77479e-06	-0.119182
Myo1b	4.43349e-10	-0.00620952	4.33803e-09	-0.0899191
Mysm1	2.62057e-07	-0.00530065	1.72468e-06	-0.0566155
Nab1	7.3315e-11	-0.006705	8.03463e-10	-0.0747562
Nadk	3.88591e-07	-0.00577886	2.48058e-06	-0.0641131
Nat15	8.31471e-07	-0.00630679	5.03781e-06	-0.07838
Nat6	2.63596e-11	0.00533839	3.05496e-10	0.0855124
Nbl1	1.89396e-21	-0.00559568	5.9024e-20	-0.0754986
Nckap1	5.48147e-13	-0.0068309	7.667e-12	-0.086656
Ncoa3	8.98937e-18	-0.00816662	2.03301e-16	-0.19303
Ncr1	8.14875e-06	-0.00529378	4.10695e-05	-0.0438121
Ncstn	2.51613e-16	-0.00941946	4.9712e-15	-0.0962357
Ndel1	4.55905e-15	-0.00709596	7.96102e-14	-0.0994006
Ndn	9.12778e-41	-0.0108109	1.00767e-38	-0.11522
Ndrg2	1.65135e-22	-0.00818286	5.63131e-21	-0.104931
Ndufa1	2.0756e-28	-0.00714997	1.07114e-26	-0.145861
Ndufa3	1.93892e-39	-0.00764294	1.95292e-37	-0.156027
Ndufs1	3.15368e-08	-0.00563037	2.41754e-07	-0.0563941
Neat1	2.61921e-23	-0.0114252	9.54839e-22	-0.169203
Nebl	1.30099e-10	-0.00568419	1.37413e-09	-0.0600182
Necap1	2.53715e-08	-0.00557991	1.97121e-07	-0.0509021
Nedd4	7.0732e-43	-0.022015	8.63814e-41	-0.295128
Nenf	2.0728e-07	-0.0055691	1.38897e-06	-0.0977376
Nes	1.0033e-07	0.00681792	7.09537e-07	0.0848911
Neurl3	8.31342e-07	0.00538739	5.03781e-06	0.0666397
Nfia	1.97042e-48	-0.0154217	3.05572e-46	-0.254319
Nfib	3.17229e-07	-0.00666577	2.0573e-06	-0.0869459
Nfic	1.73532e-32	0.0101453	1.16925e-30	0.135159
Nfil3	2.14613e-15	-0.0103188	3.84376e-14	-0.117622
Nfkbia	1.04957e-13	0.00851439	1.58002e-12	0.0892539
Nfkbib	7.90187e-14	0.00712662	1.20721e-12	0.12212
Nfkbiz	8.78052e-23	-0.00811998	3.03805e-21	-0.150389
Nid1	5.81926e-28	-0.0124315	2.90814e-26	-0.154783
Nono	2.93707e-07	-0.00590931	1.91365e-06	-0.0680526
Nostrin	4.657e-14	0.00734833	7.27982e-13	0.117864
Notch2	3.82921e-42	-0.0146284	4.42738e-40	-0.242271
Nox4	1.93815e-17	-0.00776812	4.22673e-16	-0.0909243
Npm1	7.49252e-10	0.00550423	7.12081e-09	0.0169724
Npnt	2.37359e-06	-0.00815983	1.32438e-05	-0.117647
Npr3	6.84311e-06	-0.00529789	3.50221e-05	-0.0416837
Nptn	7.56888e-65	-0.0192389	2.14342e-62	-0.221766
Nr1d1	1.23436e-63	-0.0106995	3.30402e-61	-0.155364
Nr1d2	2.52123e-40	-0.00565614	2.67743e-38	-0.0634508
Nr2c2	3.96811e-12	-0.00513156	4.99593e-11	-0.062226
Nr2f2	1.0559e-24	-0.0124385	4.23659e-23	-0.151943
Nrip1	4.24694e-22	-0.00601241	1.40653e-20	-0.0816856
Nrp1	1.77291e-05	-0.00738692	8.43914e-05	-0.103676
Nsg1	5.76411e-11	0.00988922	6.36332e-10	0.205138
Nucb1	2.2598e-15	-0.0119387	4.03624e-14	-0.164539
Nudt4	9.34113e-24	-0.00786356	3.52366e-22	-0.0918582
Nufip2	2.34537e-20	-0.0123724	6.73948e-19	-0.165628
Nupr1	2.15121e-28	-0.00527905	1.10327e-26	-0.0969365
Oat	4.85609e-16	-0.0125652	9.26641e-15	-0.173324
Oaz1	2.82417e-42	0.00905454	3.32436e-40	0.114128
Obfc2b	2.63823e-19	0.00523254	6.80092e-18	0.0856597
Ogdh	2.63707e-14	-0.00892463	4.22243e-13	-0.140349
Ogn	1.07861e-27	-0.0163303	5.25587e-26	-0.195878
Olfm1	8.04186e-11	0.00518472	8.75908e-10	0.082672
Olfml1	9.68975e-17	-0.00515043	1.99513e-15	-0.064492
Olfml2b	2.37004e-59	-0.00977213	5.64763e-57	-0.143324
Olfml3	6.33162e-52	-0.00542892	1.20116e-49	-0.137953
Orai1	1.00184e-13	0.00797644	1.51049e-12	0.134837
Orc3	2.40883e-08	-0.00580166	1.87524e-07	-0.0695994
Osbpl9	1.05692e-18	-0.0106832	2.588e-17	-0.130084
Osmr	2.19715e-14	-0.00633444	3.53934e-13	-0.0826018
Ost4	1.05075e-42	-0.0110591	1.26739e-40	-0.193812
Ostf1	1.8892e-07	0.00831543	1.27249e-06	0.153973
Otud1	6.9981e-13	-0.00784774	9.66345e-12	-0.0728613
Oxr1	5.58498e-12	-0.00590257	6.93774e-11	-0.0696225
P4ha1	5.11607e-30	-0.010522	2.96641e-28	-0.109792
P4hb	5.97229e-88	-0.0283796	3.24163e-85	-0.379195
Paics	5.99986e-09	-0.00816984	5.04246e-08	-0.106689
Palmd	5.98004e-13	0.00620312	8.34047e-12	0.0913078
Pam	4.97411e-69	-0.026133	1.6626e-66	-0.395426
Pamr1	2.07759e-28	-0.0114572	1.07114e-26	-0.121448
Pan3	5.02012e-69	-0.0185286	1.6626e-66	-0.330192
Papola	3.4541e-07	-0.00612182	2.2231e-06	-0.0786932
Pard6g	4.39702e-11	-0.00507844	4.94348e-10	-0.0470411
Park7	1.17346e-11	0.00889454	1.40413e-10	0.106525
Pbrm1	1.69567e-11	-0.00750763	1.98761e-10	-0.104541
Pbx1	3.74543e-12	-0.00638419	4.73082e-11	-0.0950486
Pcnp	3.44392e-07	-0.00655578	2.21873e-06	-0.122607
Pcolce	3.98679e-24	-0.0108443	1.53653e-22	-0.137646
Pcolce2	1.48205e-14	-0.0139658	2.44177e-13	-0.177085
Pcp4l1	2.26359e-37	0.0125752	2.01048e-35	0.243096
Pcsk5	1.63971e-09	-0.00685982	1.48127e-08	-0.0681879
Pcyox1	7.90153e-15	-0.00606848	1.34257e-13	-0.0692474
Pdcd4	4.7978e-50	-0.0161436	8.29638e-48	-0.266917
Pde4b	2.88308e-13	0.0138782	4.17608e-12	0.299572
Pde5a	1.28349e-06	-0.00501875	7.51557e-06	-0.0555295
Pdgfb	1.61106e-12	0.00609949	2.12417e-11	0.0791907
Pdgfra	5.5859e-18	-0.0117479	1.28109e-16	-0.142758
Pdgfrl	1.04846e-33	-0.00604768	7.50437e-32	-0.0929652
Pdha1	1.24333e-12	-0.00642361	1.66517e-11	-0.0804707
Pdia3	7.83304e-44	-0.0225368	1.01423e-41	-0.314844
Pdia4	1.16652e-26	-0.0149404	5.2886e-25	-0.146771
Pdia6	3.00058e-08	-0.00979644	2.31014e-07	-0.138212
Pdlim3	1.12388e-11	-0.00785997	1.34727e-10	-0.078841
Pdpn	1.62581e-17	-0.0056177	3.56147e-16	-0.0592808
Pdrg1	4.48125e-07	0.00612168	2.83194e-06	0.0712186
Pear1	3.50106e-13	-0.0077256	5.00445e-12	-0.0790773
Pebp1	1.39972e-25	0.0105785	5.93011e-24	0.142196
Per3	4.97867e-09	-0.00505236	4.23155e-08	-0.0671049
Pfkp	1.38323e-08	-0.0065304	1.11411e-07	-0.0613484
Pfn1	2.95765e-62	0.0269765	7.80979e-60	0.455063
Pgcp	1.58212e-26	-0.0145868	7.09051e-25	-0.185405
Pgls	1.00601e-11	0.00717794	1.21342e-10	0.113242
Pgrmc1	5.47872e-13	-0.0112141	7.667e-12	-0.146791
Phactr2	1.83056e-07	-0.00556567	1.2364e-06	-0.0411845
Phb2	1.25509e-05	0.00539703	6.1342e-05	0.0825137
Phlda3	1.86978e-14	0.010289	3.04209e-13	0.182249
Phldb2	2.97176e-10	-0.0073197	2.98858e-09	-0.0703456
Pi16	1.13977e-25	-0.0126024	4.86267e-24	-0.141687
Pi4k2b	1.79003e-23	-0.00890856	6.64967e-22	-0.0921898
Pias1	0.000174879	-0.00504208	0.000679081	-0.0424002
Pid1	7.5631e-26	-0.013411	3.27679e-24	-0.152921
Pim3	1.64244e-08	-0.00782587	1.3078e-07	-0.104484
Pin1	6.14455e-10	0.00679719	5.90869e-09	0.0926881
Pink1	1.16422e-11	-0.00765995	1.39393e-10	-0.10043
Pisd-ps3	5.75012e-11	0.00750926	6.35146e-10	0.113203
Pja2	3.1546e-11	-0.00596305	3.61106e-10	-0.0656528
Pkd2	1.34333e-31	-0.00907434	8.72049e-30	-0.109081
Pkig	2.3788e-20	0.00804786	6.82551e-19	0.157438
Pla2g16	4.69918e-13	0.00527435	6.61542e-12	0.0859727
Pla2g1b	3.52602e-16	-0.0054283	6.80143e-15	-0.0381202
Plaa	4.9378e-09	-0.0051615	4.19863e-08	-0.0544215
Plat	1.31002e-08	-0.0115997	1.05863e-07	-0.0972579
Plaur	3.28252e-06	-0.00822941	1.78069e-05	-0.0843592
Plbd2	1.42598e-10	-0.0089411	1.49724e-09	-0.0928229
Pld3	9.25547e-10	-0.00794654	8.64493e-09	-0.0999891
Plekhb1	6.69617e-20	-0.00502761	1.84546e-18	-0.0705869
Plekhj1	2.1561e-10	0.00517992	2.20346e-09	0.0665533
Plekho1	2.88613e-21	0.00563988	8.85321e-20	0.111607
Pllp	4.65444e-11	0.0102252	5.21788e-10	0.16879
Plod1	3.3786e-16	-0.00804671	6.52996e-15	-0.0834713
Plod3	7.79093e-12	-0.00723937	9.48007e-11	-0.0691442
Pls3	1.08752e-25	-0.0120542	4.66012e-24	-0.119837
Plscr1	8.50858e-14	0.00789878	1.29686e-12	0.142388
Plscr2	1.16194e-16	0.00558125	2.37245e-15	0.118466
Plscr3	1.05978e-07	0.00528091	7.45967e-07	0.115728
Plscr4	1.21353e-07	-0.00531375	8.47779e-07	-0.0566273
Pltp	9.69789e-05	0.0122378	0.000399361	0.243576
Plxdc2	7.79868e-35	-0.0218413	5.92942e-33	-0.2441
Pmp22	1.11905e-29	-0.0274784	6.3015e-28	-0.362718
Pnpla8	3.67168e-14	-0.00708664	5.80458e-13	-0.0770271
Podn	7.21772e-36	-0.010108	5.97602e-34	-0.125866
Podxl	7.89651e-06	0.00666654	3.99115e-05	0.102054
Pofut2	2.4053e-06	-0.0063498	1.3394e-05	-0.0782763
Pold4	3.97245e-10	0.00529018	3.92822e-09	0.0780158
Poldip3	9.0069e-09	-0.00757991	7.40407e-08	-0.0952375
Polg2	1.30563e-12	-0.00560307	1.74263e-11	-0.0567879
Polr2b	1.75227e-10	-0.00545809	1.81642e-09	-0.0716624
Pomp	6.12006e-08	0.00680336	4.4785e-07	0.0882155
Pon2	1.31422e-06	-0.00611693	7.67706e-06	-0.0921964
Por	1.29188e-21	-0.0173292	4.10461e-20	-0.198091
Postn	3.7662e-09	-0.00616444	3.25051e-08	-0.0569044
Ppap2b	7.62072e-11	-0.01065	8.33756e-10	-0.147076
Ppic	2.15109e-11	-0.00755102	2.50939e-10	-0.156631
Ppm1h	6.49748e-15	-0.00977318	1.12057e-13	-0.146036
Ppp1ca	0.000108754	0.00636929	0.000442167	0.0761442
Ppp1cb	9.05009e-29	-0.0058589	4.85821e-27	-0.0928736
Ppp1r11	7.13879e-19	0.0093005	1.77245e-17	0.130165
Ppp1r14c	8.51276e-11	-0.00729122	9.23082e-10	-0.0666025
Ppp1r15a	1.12744e-07	-0.00587963	7.90182e-07	-0.0856149
Ppp1r16b	7.91461e-28	-0.00627125	3.90534e-26	-0.150298
Ppp1r9a	7.53166e-30	-0.00547028	4.26872e-28	-0.0530673
Ppp2ca	8.7771e-05	-0.00586776	0.000365081	-0.0791293
Ppp2r1a	1.27313e-05	-0.00738867	6.21615e-05	-0.10563
Ppp2r2a	1.21931e-07	-0.00566839	8.51514e-07	-0.0726839
Ppp2r4	9.70121e-15	0.00526399	1.63134e-13	0.079342
Ppp2r5a	2.76635e-16	-0.00851019	5.43261e-15	-0.0906477
Ppp3ca	6.11664e-10	-0.00580847	5.88656e-09	-0.0767261
Ppp4c	1.206e-06	0.00624979	7.10013e-06	0.120394
Prdm6	4.19176e-15	-0.00621895	7.33277e-14	-0.0617474
Prdx4	7.67533e-15	-0.00631567	1.30869e-13	-0.105339
Prelid1	1.47109e-20	0.0129515	4.30316e-19	0.20605
Prelp	9.37914e-29	-0.0193388	5.02105e-27	-0.237646
Prex2	1.56349e-13	-0.00959989	2.3203e-12	-0.123196
Prkar1a	1.06743e-09	-0.0074803	9.92276e-09	-0.120141
Prkcdbp	8.2399e-09	-0.00774874	6.81081e-08	-0.121639
Prnp	1.67325e-33	-0.0108844	1.18461e-31	-0.137563
Pros1	1.65506e-61	-0.0242675	4.14614e-59	-0.263558
Prpf39	1.71168e-16	-0.00593314	3.44097e-15	-0.0805857
Prr13	2.44008e-53	0.0213364	4.86521e-51	0.402499
Prss23	0.00163254	-0.00674639	0.00503548	-0.063664
Psap	8.41984e-11	-0.00606418	9.13513e-10	-0.0233209
Psma6	3.07172e-07	0.00609099	1.99672e-06	0.0529524
Psmb1	1.16137e-05	0.0058942	5.69893e-05	0.0463832
Psmb10	3.08765e-19	0.0139046	7.87632e-18	0.238907
Psmb2	3.6338e-11	0.00784548	4.13057e-10	0.0874693
Psmb3	7.55894e-05	0.00565037	0.000318529	0.076685
Psmb4	3.08694e-11	0.00789723	3.53984e-10	0.115316
Psmb6	6.01572e-09	0.00679923	5.05362e-08	0.0653221
Psmb8	1.46696e-55	0.028009	3.1157e-53	0.441449
Psmb9	1.60109e-48	0.0181692	2.54353e-46	0.29474
Psmc2	4.66031e-07	0.00695492	2.94034e-06	0.108833
Psmc3	1.82669e-08	0.0077409	1.44625e-07	0.0969182
Psmc4	3.93939e-06	0.00596762	2.11008e-05	0.101056
Psmd1	4.86465e-07	-0.00658391	3.06432e-06	-0.0716599
Psmd2	2.04784e-05	-0.00669483	9.64677e-05	-0.0657228
Psmd4	2.63122e-13	0.00989294	3.82939e-12	0.144392
Psme1	1.98355e-16	0.011799	3.95124e-15	0.129077
Psme2	1.42163e-18	0.012225	3.43369e-17	0.157585
Ptdss1	1.75824e-08	-0.00680606	1.39545e-07	-0.0736002
Pten	5.9635e-14	-0.00855601	9.2116e-13	-0.112946
Ptges3	1.15119e-06	-0.00605377	6.81439e-06	-0.116019
Ptgfr	5.38786e-18	-0.00577283	1.23857e-16	-0.0552278
Ptgis	2.2056e-06	-0.00765756	1.23701e-05	-0.11213
Ptma	7.30311e-91	0.0241708	4.07722e-88	0.356907
Ptms	1.34271e-71	0.0151959	5.24731e-69	0.217364
Ptp4a3	0.00300999	0.00502595	0.0086748	0.0708068
Ptplad1	1.76175e-16	-0.00823696	3.53072e-15	-0.0922545
Ptpn1	3.41056e-13	0.00988723	4.88939e-12	0.18151
Ptpra	1.1007e-09	-0.00649499	1.02271e-08	-0.0943011
Ptprb	1.57471e-07	0.00689028	1.07662e-06	0.0886132
Ptprf	4.75659e-26	-0.00893779	2.08394e-24	-0.0914375
Ptrf	8.47661e-08	-0.0128438	6.04942e-07	-0.22695
Pttg1ip	5.01952e-16	-0.0148041	9.55029e-15	-0.177461
Pvrl3	2.48983e-16	-0.00820235	4.92422e-15	-0.0834568
Qk	8.30235e-12	-0.00593062	1.00763e-10	-0.0707246
Rab1	8.98444e-05	-0.00546853	0.000372718	-0.0416948
Rab18	8.70311e-18	-0.0121322	1.97284e-16	-0.136712
Rab4b	1.07138e-11	0.00611211	1.2883e-10	0.102397
Rab5a	3.91136e-08	-0.00595708	2.95203e-07	-0.0534024
Rab6a	2.05596e-08	-0.00627461	1.6199e-07	-0.064268
Rabgef1	1.12625e-08	-0.0052596	9.16577e-08	-0.0670438
Rac2	1.71527e-06	0.00722637	9.81158e-06	0.15217
Raly	1.94945e-08	0.00850894	1.53908e-07	0.155625
Ramp2	1.1519e-17	0.0151415	2.54905e-16	0.231056
Ranbp1	1.76653e-09	0.00608018	1.5863e-08	0.089263
Rap1b	2.01181e-26	-0.018603	8.97505e-25	-0.214421
Rarres2	7.40618e-20	-0.0106942	2.03254e-18	-0.142765
Rasgef1a	1.60378e-09	0.00732922	1.4515e-08	0.135995
Rasl11b	1.66552e-13	-0.00528712	2.46922e-12	-0.0696321
Rassf1	5.71763e-09	0.00818416	4.81978e-08	0.137132
Rb1cc1	1.74892e-18	-0.006672	4.17774e-17	-0.0786786
Rbbp9	3.64417e-10	-0.0060133	3.62009e-09	-0.0613545
Rbck1	0.000111119	-0.00608666	0.000450659	-0.0713971
Rbm15	2.58158e-36	-0.00985272	2.17432e-34	-0.139533
Rbm26	1.51206e-19	0.00794	3.99265e-18	0.0824499
Rbm3	4.00029e-14	0.00741135	6.30368e-13	0.0977143
Rbm42	5.9089e-08	0.00599634	4.33245e-07	0.0904105
Rbms3	6.56534e-53	-0.0127342	1.28287e-50	-0.135209
Rbx1	2.89547e-11	-0.00627781	3.33397e-10	-0.126811
Rcn1	3.01113e-13	-0.0104996	4.34867e-12	-0.129393
Rcn2	1.28866e-09	-0.00837199	1.18831e-08	-0.0800895
Rcn3	1.52111e-38	-0.0157014	1.46416e-36	-0.216935
Reck	2.32113e-27	-0.00769782	1.10892e-25	-0.0763238
Reep5	6.23678e-21	0.00688113	1.87487e-19	0.100943
Retnlg	6.61191e-18	0.0050035	1.50931e-16	0.0320547
Rfk	1.52884e-07	-0.00786993	1.04782e-06	-0.131297
Rgs12	2.00424e-08	0.00666353	1.58042e-07	0.113141
Rhoa	3.08573e-19	-0.0103755	7.87632e-18	-0.184632
Rhoc	3.76232e-82	0.0205413	1.93462e-79	0.331853
Rhog	0.000150912	0.00624927	0.000595722	0.122453
Ric8	1.25453e-06	-0.00719461	7.35701e-06	-0.0929911
Rin2	6.32018e-15	-0.00672004	1.09289e-13	-0.0785464
Ripply3	1.27361e-12	0.00830757	1.70338e-11	0.143895
Rlim	1.58266e-18	-0.00700259	3.7945e-17	-0.0954707
Rn45s	3.0767e-135	0.0276326	4.62452e-132	0.622616
Rnase4	5.37049e-38	-0.0182314	4.97343e-36	-0.281872
Rnaset2b	6.48385e-47	0.0102681	9.38477e-45	0.152343
Rnd3	1.98047e-14	-0.00536534	3.21148e-13	-0.067654
Rnf13	2.43503e-20	-0.0119757	6.9664e-19	-0.1307
Rnf130	2.56115e-20	-0.0127474	7.31649e-19	-0.188695
Rnf139	1.96844e-17	-0.00909038	4.288e-16	-0.0929876
Rnf187	7.10551e-06	-0.00784544	3.62795e-05	-0.111571
Rnft1	8.12533e-12	-0.00687965	9.86756e-11	-0.0712462
Rod1	3.61238e-07	-0.0050432	2.31581e-06	-0.0652644
Rogdi	3.13962e-13	0.00779459	4.51754e-12	0.115553
Rpl11	1.56927e-11	0.00762394	1.84498e-10	0.101223
Rpl13	7.9894e-37	0.0179446	7.00058e-35	0.230552
Rpl13a	7.41309e-113	0.0322102	7.24259e-110	0.496014
Rpl14	3.62393e-08	0.00665007	2.75103e-07	0.0123897
Rpl18	2.18703e-06	0.00623344	1.22765e-05	0.0442712
Rpl18a	1.49809e-06	0.00749187	8.65546e-06	0.00792408
Rpl3	1.41016e-10	0.00817143	1.48157e-09	0.0421711
Rpl37	1.59288e-30	-0.00933737	9.57688e-29	-0.216252
Rpl37a	1.80739e-12	-0.00708134	2.36608e-11	-0.216439
Rpl39	6.18724e-25	-0.00595595	2.51349e-23	-0.125896
Rpl4	8.10525e-11	0.00846474	8.81829e-10	0.0784062
Rpl41	3.68269e-08	-0.00677888	2.79239e-07	-0.232039
Rpl6	9.48055e-20	0.0116599	2.56579e-18	0.168409
Rpl8	2.5093e-09	0.00715078	2.20863e-08	0.0714575
Rplp0	1.28532e-24	0.0143792	5.13603e-23	0.0988023
Rpn1	9.94964e-32	-0.0151966	6.52402e-30	-0.199296
Rpn2	3.29781e-19	-0.0154929	8.39052e-18	-0.186958
Rps10	1.48193e-13	0.00812626	2.2054e-12	0.0587824
Rps11	7.42825e-05	0.00661155	0.000313427	0.000148177
Rps17	7.75527e-08	-0.00550463	5.5692e-07	-0.163861
Rps20	6.87824e-10	0.00826938	6.56896e-09	0.0516173
Rps21	2.01465e-28	-0.00587207	1.0442e-26	-0.133467
Rps23	6.82092e-13	-0.00657056	9.42579e-12	-0.151103
Rps25	2.242e-29	-0.0120808	1.23754e-27	-0.309184
Rps28	5.6529e-56	-0.0126135	1.22731e-53	-0.300351
Rps29	6.88401e-96	-0.0147386	4.6384e-93	-0.330433
Rps3	1.37766e-26	0.0160768	6.21696e-25	0.164696
Rps3a	4.78234e-10	0.00870279	4.65837e-09	0.0756565
Rps4x	2.26839e-08	0.00812205	1.77227e-07	0.076965
Rps5	5.46094e-16	0.0121015	1.03498e-14	0.12053
Rps7	8.08628e-13	0.00912123	1.10648e-11	0.0775394
Rps9	5.2916e-08	0.00860619	3.90475e-07	0.0822287
Rpsa	2.92365e-31	0.0193931	1.8488e-29	0.186494
Rragc	4.39835e-10	-0.00701304	4.30796e-09	-0.0786383
Rrp1	7.44075e-07	0.00528622	4.55489e-06	0.0553745
Rtkn	5.81153e-22	-0.00511636	1.91174e-20	-0.0618357
Rtp4	9.00652e-06	0.00563532	4.51134e-05	0.0652514
Ryk	9.2455e-14	-0.00517793	1.4048e-12	-0.0648763
S100a10	4.69079e-12	-0.0101065	5.87552e-11	-0.167969
S100a16	1.0081e-08	0.00677845	8.24193e-08	0.0664939
S100a8	7.18406e-101	0.0116542	5.3991e-98	0.0504251
S100a9	3.85973e-78	0.00964276	1.88548e-75	0.0483199
S100g	3.2229e-16	-0.00694748	6.2352e-15	-0.0555694
S1pr2	6.77766e-12	-0.0052987	8.33452e-11	-0.0548684
S1pr3	6.40938e-19	-0.00818484	1.5954e-17	-0.0839923
Sar1a	3.50731e-10	-0.00788026	3.49123e-09	-0.099123
Sat1	1.7998e-18	-0.0170898	4.29403e-17	-0.300663
Sbds	2.50389e-07	0.00525876	1.65627e-06	0.0618693
Scaf11	3.25297e-11	-0.00515847	3.71931e-10	-0.0698988
Scand1	4.03155e-40	0.00832872	4.2353e-38	0.14411
Scara5	1.09413e-42	-0.00563766	1.31161e-40	-0.106218
Scarb2	9.44667e-09	-0.00617412	7.74603e-08	-0.0670469
Scarf2	1.52878e-26	-0.00885245	6.86721e-25	-0.10568
Scd1	4.02376e-08	-0.00686726	3.03101e-07	-0.107451
Scd2	4.83362e-14	-0.00528289	7.54988e-13	-0.0751095
Scn7a	2.22024e-06	-0.00778597	1.24379e-05	-0.0882496
Scpep1	7.7303e-24	-0.0122546	2.92733e-22	-0.131355
Sdc1	5.57412e-11	-0.00551875	6.16751e-10	-0.0631504
Sdc2	7.26344e-35	-0.0136729	5.56579e-33	-0.159269
Sdc4	1.51202e-14	-0.00960496	2.48904e-13	-0.24958
Sdcbp	3.06824e-35	-0.0214334	2.43713e-33	-0.27619
Sdf2l1	3.94863e-13	0.0074725	5.61545e-12	0.156514
Sdha	6.80619e-12	-0.0105058	8.35911e-11	-0.124808
Sdhc	2.86184e-44	0.0117352	3.75304e-42	0.18129
Sec14l1	1.05424e-14	-0.00776477	1.7652e-13	-0.0984012
Sec14l3	6.71219e-06	-0.00670615	3.43881e-05	-0.0900902
Sec23a	5.72413e-16	-0.00551809	1.08276e-14	-0.0610308
Sec23b	1.0152e-06	-0.00522603	6.06823e-06	-0.04845
Sec23ip	9.23277e-27	-0.0114779	4.2449e-25	-0.120621
Sec24d	1.09424e-22	-0.00548701	3.75772e-21	-0.0685257
Sec31a	9.02245e-14	-0.0088648	1.37304e-12	-0.128211
Sec61a1	1.13328e-19	-0.0124883	3.05019e-18	-0.147815
Sec62	3.03691e-16	-0.0076819	5.9046e-15	-0.145117
Sec63	2.44898e-10	-0.00508188	2.48329e-09	-0.0679683
Selenbp1	4.13886e-10	-0.011345	4.06807e-09	-0.188043
Sell	7.14728e-07	-0.00656756	4.38349e-06	-0.053064
Selplg	1.28723e-34	0.0115449	9.67406e-33	0.148661
Sema3c	0.000220674	0.0065496	0.000839233	0.17575
Sema6a	7.152e-06	-0.00632979	3.64787e-05	-0.0718147
Sephs2	1.46396e-08	-0.00626077	1.17393e-07	-0.0634847
Sepp1	3.8463e-85	-0.0380415	2.03126e-82	-0.609574
Sept11	0.000799819	-0.00535515	0.00265745	-0.0952128
Sept2	1.22231e-19	-0.0162321	3.28527e-18	-0.32285
Sepw1	3.12914e-15	0.006777	5.51836e-14	0.0844756
Serbp1	4.03498e-19	0.0096607	1.01997e-17	0.12091
Serinc1	4.76838e-31	-0.0143591	2.95791e-29	-0.169948
Serinc3	1.81097e-107	-0.0222323	1.53854e-104	-0.350954
Serp1	8.4022e-08	-0.00612208	6.00289e-07	-0.04425
Serpina3n	5.89287e-09	-0.00543957	4.95681e-08	-0.0711225
Serpinb6a	2.36354e-10	-0.00551776	2.40289e-09	-0.0895416
Serpine2	5.51817e-30	-0.0101013	3.19009e-28	-0.152565
Serpinf1	1.74352e-34	-0.0112649	1.29047e-32	-0.151953
Serping1	2.27803e-47	-0.0234809	3.37218e-45	-0.332755
Serpinh1	1.53164e-49	-0.0167708	2.60246e-47	-0.168988
Sf3b1	1.24511e-07	-0.00713226	8.6736e-07	-0.135064
Sf3b2	2.98894e-47	0.0130029	4.39126e-45	0.19128
Sf3b4	8.74623e-20	0.00670825	2.37693e-18	0.128722
Sfpi1	1.92928e-10	0.00754384	1.9862e-09	0.204373
Sfpq	2.15382e-31	-0.0067258	1.37087e-29	-0.111572
Sfrp1	2.30638e-09	-0.00535274	2.03645e-08	-0.0694481
Sfta2	1.04619e-16	-0.00636361	2.15184e-15	-0.0487149
Sftpa1	2.61004e-13	-0.020872	3.80315e-12	-0.251502
Sftpb	8.292e-15	-0.0182517	1.40647e-13	-0.176053
Sftpc	7.66592e-16	-0.0232971	1.43754e-14	-0.312013
Sftpd	1.54364e-18	-0.0166012	3.70548e-17	-0.178314
Sgcb	6.75741e-09	-0.00536676	5.64272e-08	-0.0691241
Sgce	9.55773e-15	-0.00916689	1.60998e-13	-0.132332
Sgms1	2.45841e-34	-0.017423	1.80592e-32	-0.205778
Sgpp1	1.52404e-12	-0.00546668	2.0176e-11	-0.0625989
Sh3bgrl	2.16021e-27	-0.0136159	1.03711e-25	-0.179223
Sh3bgrl3	1.35103e-10	0.0121381	1.4239e-09	0.172409
Shfm1	9.46173e-18	-0.00729707	2.12753e-16	-0.155206
Siah1a	7.11733e-08	-0.00564555	5.16028e-07	-0.0670541
Sidt2	3.17692e-31	-0.00845864	2.00249e-29	-0.119442
Sin3b	9.82248e-13	0.00802437	1.3322e-11	0.101655
Skiv2l2	6.47351e-50	-0.00501857	1.10958e-47	-0.0717722
Skp1a	1.20176e-28	-0.0128813	6.38108e-27	-0.242532
Slc10a6	7.83768e-44	-0.0144503	1.01423e-41	-0.169756
Slc25a3	1.00349e-20	0.0108263	2.97997e-19	0.0935518
Slc25a46	2.15857e-09	-0.0058485	1.91286e-08	-0.0677521
Slc25a5	1.85398e-09	0.00786007	1.6595e-08	0.0301101
Slc29a1	1.62965e-12	-0.0124318	2.14484e-11	-0.152778
Slc30a5	8.24507e-11	-0.00618002	8.96044e-10	-0.0642728
Slc34a2	1.11435e-19	-0.0192629	3.00337e-18	-0.148054
Slc35f5	7.09101e-15	-0.00895685	1.21542e-13	-0.0844722
Slc38a10	8.40309e-12	-0.00651972	1.01859e-10	-0.0816941
Slc39a1	1.89804e-92	-0.0217073	1.12387e-89	-0.434465
Slc39a7	3.65593e-14	-0.0100052	5.78437e-13	-0.11729
Slc43a3	1.77806e-09	-0.0133979	1.59592e-08	-0.10561
Slc44a1	1.29202e-18	-0.00740262	3.12839e-17	-0.0735258
Slc44a2	3.06061e-19	-0.0105277	7.82778e-18	-0.136357
Slc6a6	3.88123e-10	0.00966385	3.83996e-09	0.147316
Slit3	8.05852e-28	-0.00809291	3.96634e-26	-0.0929142
Smad6	3.44467e-21	0.0125006	1.0517e-19	0.185292
Smad7	6.02932e-23	0.0100005	2.11513e-21	0.163915
Smagp	3.36966e-11	0.00787787	3.84598e-10	0.109911
Smarca5	3.03787e-09	-0.00532576	2.64764e-08	-0.0700651
Smarcb1	1.62569e-08	0.00555056	1.29604e-07	0.081015
Smarcd2	1.85316e-07	-0.00625904	1.2508e-06	-0.0643987
Smek2	3.62096e-09	-0.00594433	3.13069e-08	-0.0683627
Smoc2	9.74589e-41	-0.00939423	1.06388e-38	-0.136822
Smpdl3a	6.18357e-16	-0.0151601	1.16728e-14	-0.181766
Smtn	1.6692e-15	-0.00698107	3.03019e-14	-0.0604155
Smtnl2	2.77919e-14	-0.00726254	4.44035e-13	-0.0773665
Snd1	9.58321e-24	-0.00545834	3.60802e-22	-0.0827826
Snrpa	2.11423e-11	0.00593299	2.46787e-10	0.110701
Snrpb	1.55474e-09	0.00767473	1.41104e-08	0.101313
Snrpc	5.08352e-96	0.0097062	3.54757e-93	0.190509
Snx1	4.04844e-05	-0.00550762	0.000180691	-0.0528262
Snx3	6.45374e-05	0.0065905	0.000275822	0.0926338
Snx4	6.40343e-11	-0.0062823	7.04918e-10	-0.0830097
Soat1	2.79112e-20	-0.00656935	7.95022e-19	-0.0773512
Sod1	1.7517e-06	-0.00666731	1.00024e-05	-0.335833
Sod2	1.15622e-12	0.00655768	1.55275e-11	0.0567282
Sod3	1.28786e-30	-0.0134251	7.79095e-29	-0.175428
Sorl1	4.60149e-17	-0.00554253	9.7414e-16	-0.0764707
Sort1	3.90944e-21	-0.00544407	1.18803e-19	-0.0779142
Sox17	1.01736e-17	0.0121183	2.27711e-16	0.209333
Sox7	7.72503e-10	0.0061735	7.31333e-09	0.137047
Sp110	1.1675e-13	0.00576852	1.74947e-12	0.0898057
Sp3	1.057e-17	-0.00724073	2.36044e-16	-0.0861732
Spag7	4.79757e-10	0.00816101	4.67088e-09	0.105168
Sparcl1	0.000373332	-0.00740169	0.00134394	-0.0656692
Spnb2	1.586e-25	-0.0152182	6.67899e-24	-0.301807
Spon1	4.27899e-08	-0.008953	3.20105e-07	-0.142035
Spon2	4.77647e-25	-0.0144299	1.95256e-23	-0.189736
Sppl3	9.08996e-15	-0.0104528	1.53649e-13	-0.158512
Spr	2.69718e-31	0.0114646	1.71113e-29	0.142747
Spry1	6.43638e-14	-0.00733754	9.9029e-13	-0.0874628
Spry2	1.50528e-29	-0.0114956	8.37981e-28	-0.192177
Spsb1	7.94468e-23	-0.00524877	2.76718e-21	-0.0666841
Sptlc2	1.63797e-05	-0.00561785	7.8306e-05	-0.052685
Sqstm1	4.4363e-13	-0.0135313	6.277e-12	-0.163931
Srebf1	1.24927e-06	-0.00542215	7.33498e-06	-0.0555092
Srgn	1.01316e-36	0.0227717	8.73551e-35	0.313137
Srpx	2.38297e-35	-0.00786689	1.90833e-33	-0.106654
Srrm2	1.59877e-19	0.00577278	4.19892e-18	0.0316383
Srsf2	1.08368e-20	-0.0140427	3.2035e-19	-0.284354
Srsf9	1.00655e-12	0.00614356	1.363e-11	0.0776771
Ss18	2.70939e-11	-0.0051604	3.13448e-10	-0.0508981
Ssbp4	5.30915e-24	0.00926707	2.02224e-22	0.144483
Ssh2	1.18519e-23	-0.0113231	4.44501e-22	-0.141085
Ssna1	1.39759e-05	0.00505175	6.77641e-05	0.0670168
Ssr1	6.19494e-17	-0.0142559	1.29742e-15	-0.276616
Ssr3	5.88632e-19	-0.0105847	1.47083e-17	-0.142061
Sst	6.11764e-143	0.0172421	1.19539e-139	-0.00701206
Stab1	8.94442e-10	-0.00581503	8.38245e-09	-0.0737259
Stag2	1.88686e-13	-0.00605378	2.78469e-12	-0.0787675
Steap3	6.64328e-13	-0.00506016	9.19333e-12	-0.0546438
Stim1	1.11996e-17	-0.00816115	2.48948e-16	-0.0960632
Stk25	3.65736e-06	-0.00616067	1.9671e-05	-0.0904973
Stmn1	3.89744e-12	0.00904382	4.91329e-11	0.0725458
Stmn2	3.18986e-07	0.00623359	2.06732e-06	0.088104
Strap	1.06231e-06	-0.00619079	6.32852e-06	-0.0605033
Stt3a	6.54764e-38	-0.0174564	6.03495e-36	-0.191125
Stt3b	1.12116e-20	-0.010768	3.3043e-19	-0.134454
Stxbp3a	2.22351e-06	-0.00503377	1.24527e-05	-0.057899
Sub1	4.31084e-09	0.00698026	3.68477e-08	0.0759621
Sucla2	2.64683e-06	-0.00586898	1.46099e-05	-0.0766918
Sulf1	4.31176e-31	-0.0126139	2.68318e-29	-0.119878
Sulf2	3.8513e-29	-0.0076171	2.11389e-27	-0.0968318
Sumf1	9.28011e-07	-0.00504124	5.59153e-06	-0.0528832
Sun2	1.85996e-21	-0.00863252	5.81497e-20	-0.097168
Surf4	1.51084e-06	-0.00720744	8.7216e-06	-0.0581276
Suv420h1	1.09821e-17	-0.00600159	2.44965e-16	-0.073833
Swi5	1.1928e-18	0.00664932	2.89532e-17	0.083271
Syf2	3.00837e-08	0.0065583	2.31522e-07	0.0916491
Syngr2	1.5167e-20	0.013778	4.41673e-19	0.202487
Sypl	4.00324e-16	-0.0106652	7.69915e-15	-0.115857
Tacc1	1.23089e-19	-0.00527269	3.30379e-18	-0.135714
Tagln2	9.65373e-27	0.0166078	4.41983e-25	0.176988
Taok1	3.59826e-21	-0.0110475	1.09517e-19	-0.14346
Tap1	9.06109e-18	0.00870211	2.04686e-16	0.136339
Tapbp	0.00032022	-0.00652639	0.00117262	-0.0675943
Tbcb	7.52923e-10	0.00722497	7.14874e-09	0.125158
Tbx2	9.96122e-11	-0.00519241	1.07123e-09	-0.0754789
Tbx4	8.17263e-22	-0.00568749	2.6352e-20	-0.0585089
Tbxa2r	1.8738e-07	-0.00519401	1.26299e-06	-0.0736033
Tcf21	1.95974e-18	-0.0085682	4.6529e-17	-0.0756209
Tcn2	3.04659e-10	-0.0134828	3.05755e-09	-0.127686
Tcp11l2	1.58144e-20	-0.01202	4.59841e-19	-0.117101
Tek	5.26308e-06	-0.00538674	2.75122e-05	-0.0581734
Tet2	4.01133e-21	-0.00696331	1.2171e-19	-0.0935567
Tex261	2.98786e-18	0.00967781	7.00875e-17	0.155992
Tfcp2l1	1.38352e-19	-0.00663757	3.68311e-18	-0.0475965
Tgfb1i1	1.81223e-22	0.00770683	6.15842e-21	0.103771
Tgfb3	5.08836e-25	-0.00644499	2.07571e-23	-0.0758587
Tgfbi	4.20008e-34	-0.017556	3.05092e-32	-0.215596
Tgfbr2	1.131e-18	-0.0111708	2.75901e-17	-0.162342
Tgfbr3	6.56505e-40	-0.0118868	6.75163e-38	-0.154939
Tgoln1	1.5849e-24	-0.0103751	6.2945e-23	-0.149389
Thbd	2.53404e-12	0.0123203	3.25757e-11	0.236076
Thbs1	1.71529e-43	-0.0186181	2.14851e-41	-0.210091
Thbs3	9.142e-34	-0.00770071	6.56745e-32	-0.0894538
Timp2	2.99999e-25	-0.0183245	1.2367e-23	-0.260337
Timp3	4.89343e-23	-0.0223137	1.72907e-21	-0.295566
Tiparp	1.03015e-10	-0.00543733	1.10479e-09	-0.0631433
Tm7sf3	1.29049e-15	-0.0070991	2.36107e-14	-0.0773859
Tm9sf1	6.62414e-12	-0.00890973	8.156e-11	-0.0880107
Tm9sf2	3.443e-70	-0.024934	1.24585e-67	-0.290321
Tm9sf3	2.74988e-30	-0.0122398	1.62334e-28	-0.148989
Tmbim1	3.79777e-08	-0.00521523	2.87407e-07	-0.0775847
Tmbim4	0.000158308	0.00563081	0.000621028	0.0625896
Tmed2	8.49139e-22	-0.00682501	2.72898e-20	-0.0844348
Tmed7	2.65611e-15	-0.00869927	4.72251e-14	-0.114689
Tmed9	1.50522e-16	0.00791187	3.04473e-15	0.142398
Tmem100	1.42089e-07	0.0156214	9.79334e-07	0.26206
Tmem106b	3.13245e-17	-0.00538046	6.71141e-16	-0.068649
Tmem127	2.46624e-06	-0.0056394	1.36982e-05	-0.0768403
Tmem14c	4.21622e-08	0.00626804	3.16014e-07	0.0707428
Tmem160	1.41527e-34	0.00935891	1.0515e-32	0.106865
Tmem176a	1.46004e-12	0.0137639	1.93549e-11	0.161218
Tmem176b	9.24348e-07	0.0103546	5.57118e-06	0.0711477
Tmem30a	3.16369e-35	-0.016266	2.50277e-33	-0.202169
Tmem43	3.02007e-13	-0.0084841	4.35835e-12	-0.0855716
Tmem59	6.07794e-13	-0.0112214	8.4589e-12	-0.205854
Tmem64	3.85836e-18	-0.00605204	8.94333e-17	-0.067681
Tmem66	0.000127765	-0.00510965	0.00051232	-0.051652
Tmem85	2.14941e-07	0.00555532	1.43735e-06	0.0667939
Tmem87b	7.09975e-25	-0.00763855	2.87224e-23	-0.0822011
Tmod3	2.78975e-08	-0.00641054	2.15806e-07	-0.0776867
Tmsb10	5.85744e-118	0.02447	7.1534e-115	0.4453
Tmsb4x	1.05608e-16	0.0153066	2.1699e-15	0.152231
Tmx1	1.07015e-06	-0.0058826	6.3655e-06	-0.0513647
Tmx3	5.16545e-13	-0.00615854	7.25093e-12	-0.0780023
Tnfsf10	1.05996e-12	0.00862511	1.43036e-11	0.131011
Tnks2	7.77516e-15	-0.00614873	1.32456e-13	-0.0887817
Tnrc6c	5.41038e-15	-0.00615084	9.39724e-14	-0.0828491
Tob1	2.33071e-40	-0.00824249	2.48864e-38	-0.0852889
Tomm6	3.00877e-48	0.00819114	4.59307e-46	0.13755
Tomm7	8.1298e-39	-0.00627473	7.94282e-37	-0.138246
Top2b	1.95074e-21	-0.0102476	6.06967e-20	-0.125098
Tpm4	2.43212e-22	-0.0153871	8.16557e-21	-0.220837
Tpp1	4.539e-11	-0.0097268	5.09139e-10	-0.0858257
Tppp3	7.97338e-07	-0.00599353	4.84885e-06	-0.0741076
Tpst1	3.73001e-16	-0.00950651	7.18073e-15	-0.106614
Tpt1	1.59149e-08	0.00648046	1.27001e-07	0.021499
Tra2b	5.24205e-08	-0.00573475	3.87112e-07	-0.0871346
Tram1	1.59037e-33	-0.0138817	1.13003e-31	-0.197761
Trappc3	1.02159e-06	0.00524667	6.10456e-06	0.0775351
Tril	5.90084e-20	-0.00676928	1.63318e-18	-0.0641499
Trim35	1.12116e-17	0.00818975	2.48948e-16	0.156252
Trim47	5.78512e-07	-0.00654168	3.60809e-06	-0.0824053
Trip12	1.45316e-19	-0.00526318	3.85275e-18	-0.0763414
Trp53	8.04811e-10	0.00718965	7.60077e-09	0.130201
Trpc4ap	2.1518e-09	-0.00509687	1.90772e-08	-0.0625886
Tsc22d1	4.31289e-10	-0.00660814	4.2285e-09	-0.15111
Tsc22d3	9.24307e-25	-0.0181483	3.72391e-23	-0.206232
Tspan11	8.94011e-54	-0.0126875	1.80093e-51	-0.149696
Tspan13	8.54932e-16	0.0102472	1.59236e-14	0.157042
Tspan14	5.45074e-06	-0.00652891	2.84101e-05	-0.0643957
Tspan3	7.97419e-13	-0.0067135	1.09268e-11	-0.112064
Tspan6	1.89751e-12	-0.00732899	2.47512e-11	-0.084763
Tspan7	9.74115e-09	0.0159269	7.97078e-08	0.2914
Tspan8	0.000517496	0.00597849	0.00179951	0.0812019
Tspo	5.08276e-05	0.00677386	0.00022209	0.0768714
Tspyl1	1.2199e-12	-0.00957301	1.6349e-11	-0.12597
Ttc3	1.3983e-13	-0.00532647	2.0857e-12	-0.0816594
Tubb4b	2.13976e-09	0.0065445	1.89791e-08	0.086849
Tubb5	5.33425e-05	0.00740538	0.000231625	0.0498105
Tug1	3.00439e-11	-0.00638166	3.45328e-10	-0.0807871
Twf2	1.217e-08	0.00692226	9.87962e-08	0.113273
Twsg1	1.03548e-36	-0.0109124	8.87425e-35	-0.123524
Txn2	2.27639e-12	0.00779212	2.94184e-11	0.114184
Txndc5	1.92275e-15	-0.0106617	3.46272e-14	-0.126909
Txnip	4.64267e-19	-0.0139843	1.16754e-17	-0.168824
Txnl4a	1.22145e-06	0.00555167	7.18458e-06	0.0970341
U2af1	1.34144e-19	0.00667499	3.57596e-18	0.113552
Uap1	4.24848e-14	-0.00524725	6.67326e-13	-0.0517579
Uba1	9.79447e-11	-0.00764754	1.0562e-09	-0.116985
Uba2	5.55279e-06	-0.00511719	2.88721e-05	-0.0516519
Ubb	1.38468e-08	0.00630062	1.11482e-07	0.0716388
Ubc	3.89746e-114	-0.017665	4.00823e-111	-0.320932
Ube2d3	0.00230386	-0.00514384	0.00684364	-0.0634334
Ube2h	2.77197e-16	-0.00620193	5.43817e-15	-0.0986198
Ube2v1	5.0291e-20	0.00733588	1.39984e-18	0.136514
Ubl3	9.16687e-09	-0.00721179	7.53241e-08	-0.0909907
Ubl7	1.64743e-12	0.00745933	2.16516e-11	0.1352
Ubxn1	9.90253e-15	0.00754396	1.66376e-13	0.0944342
Ucp2	1.97115e-07	0.0108526	1.32541e-06	0.271104
Ugp2	8.91465e-17	-0.00734273	1.83941e-15	-0.0757973
Upp1	2.38102e-13	0.00644476	3.48503e-12	0.119492
Uqcr11	9.34441e-15	-0.0070359	1.57677e-13	-0.17817
Usmg5	1.25712e-43	-0.00612398	1.59507e-41	-0.127856
Usp8	9.94442e-10	-0.00534097	9.26187e-09	-0.0689105
Usp9x	2.20682e-21	-0.00789777	6.83381e-20	-0.0925657
Utrn	3.11163e-14	-0.00583123	4.94318e-13	-0.07528
Vamp3	3.20618e-06	-0.00604482	1.74412e-05	-0.0696092
Vapa	1.24279e-07	-0.00691645	8.66364e-07	-0.104025
Vasn	3.21573e-17	-0.00641858	6.88231e-16	-0.0603833
Vasp	1.439e-18	0.006524	3.46547e-17	0.0879818
Vcam1	8.77693e-17	-0.0133469	1.81291e-15	-0.175362
Vcl	7.93252e-11	-0.00791118	8.64964e-10	-0.116387
Vcp	4.90895e-20	-0.0091095	1.3703e-18	-0.111153
Vldlr	2.1131e-15	-0.00565574	3.79155e-14	-0.0605004
Vps35	1.53332e-14	-0.0081791	2.52198e-13	-0.0947305
Vps72	5.56996e-09	0.00624624	4.70952e-08	0.0834174
Vwf	1.15151e-28	0.00764861	6.14769e-27	0.104414
Wasf2	1.03761e-12	0.00693985	1.40311e-11	0.132176
Wbp2	1.56705e-19	0.0102595	4.12671e-18	0.172254
Wdr1	1.02741e-15	-0.00615568	1.9029e-14	-0.106214
Wfdc1	3.34736e-06	0.00777389	1.81284e-05	0.146873
Wfdc2	1.448e-06	-0.00795231	8.38835e-06	-0.134221
Wls	2.45788e-19	-0.010542	6.36962e-18	-0.123025
Wnt5a	5.83172e-31	-0.00505015	3.56099e-29	-0.0542494
Wsb1	5.57514e-14	-0.00658781	8.63904e-13	-0.0810367
Wsb2	4.92357e-07	-0.00607462	3.09371e-06	-0.0690363
Wtap	7.48365e-66	-0.020248	2.18254e-63	-0.371964
Xdh	2.36354e-13	-0.00732193	3.46204e-12	-0.101792
Xist	1.53898e-11	0.00598791	1.81483e-10	-0.025967
Ybx1	1.38451e-39	0.0160349	1.40173e-37	0.269394
Yipf4	3.79114e-11	-0.0075197	4.29764e-10	-0.0846046
Yme1l1	1.42396e-18	-0.00662128	3.4351e-17	-0.124948
Ypel3	6.58698e-21	0.00691966	1.97105e-19	0.0523868
Ywhab	5.26702e-07	-0.00581161	3.30181e-06	-0.0954648
Ywhaq	0.000134059	-0.00529401	0.00053416	-0.0911248
Ywhaz	2.04331e-14	-0.00871608	3.30242e-13	-0.175472
Zbtb16	2.29152e-68	-0.00714664	7.22197e-66	-0.101716
Zbtb20	3.02767e-24	-0.00931768	1.17616e-22	-0.105548
Zcchc24	1.80202e-21	-0.00579705	5.65194e-20	-0.0721611
Zfp187	7.16371e-10	-0.00937692	6.82491e-09	-0.242311
Zfp207	4.88697e-12	-0.0087663	6.10559e-11	-0.109262
Zfp260	3.54689e-16	-0.00710179	6.83493e-15	-0.0889477
Zfp266	7.74981e-13	-0.00630866	1.06342e-11	-0.0695226
Zfp655	8.09056e-08	-0.00610452	5.79932e-07	-0.0756584
Zfp871	2.38165e-15	-0.00541815	4.24612e-14	-0.0764596
Zmiz1	2.2274e-11	-0.00643264	2.59532e-10	-0.0799767
Zmynd8	1.14459e-13	-0.0079022	1.71776e-12	-0.111611
Znhit1	5.41972e-22	0.00612895	1.78586e-20	0.0939897

### Sheet: FACS_MAT
gene	raw-p	coef	bh-p	fc
0610007C21Rik	6.16878e-07	-0.00748665	5.56807e-06	-0.0967983
0610031J06Rik	1.02356e-10	-0.00782236	1.80562e-09	-0.0962695
0910001L09Rik	1.40256e-33	0.00689014	2.25194e-31	0.108951
1500003O03Rik	7.66055e-08	-0.00707232	8.3364e-07	-0.114261
1810006K21Rik	4.16801e-12	-0.0053675	9.00422e-11	-0.0970866
1810027O10Rik	8.33107e-14	-0.00611046	2.25809e-12	-0.0897745
2010107E04Rik	2.82965e-22	-0.0071844	1.94948e-20	-0.114211
2310044H10Rik	3.60647e-59	0.0155969	1.62686e-56	0.253253
2400001E08Rik	2.92028e-15	0.00678755	9.70659e-14	0.119031
3632451O06Rik	1.93154e-07	-0.00604089	1.93012e-06	-0.0811278
4833439L19Rik	2.8897e-08	-0.00514125	3.44545e-07	-0.0722837
4921513D23Rik	2.62794e-27	0.0125296	2.6918e-25	0.16756
4930523C07Rik	2.79382e-11	-0.00618288	5.36288e-10	-0.101861
4931406P16Rik	2.03907e-12	-0.00540192	4.63215e-11	-0.0838134
4933434E20Rik	9.70605e-17	0.0123559	3.85515e-15	0.19515
5430437P03Rik	5.38016e-12	0.00699306	1.14402e-10	0.126376
9430020K01Rik	1.73897e-25	-0.00935214	1.51131e-23	-0.125155
9430023L20Rik	8.02704e-07	0.00786755	7.04728e-06	0.163117
9530068E07Rik	1.87194e-06	-0.00778381	1.51369e-05	-0.121764
A130040M12Rik	1.16983e-104	0.01605	1.47758e-101	0.236938
A430107O13Rik	4.27574e-23	-0.00786608	3.17679e-21	-0.101484
AI597468	3.45095e-18	0.00659631	1.62238e-16	0.0917394
AI607873	3.48587e-05	-0.00572848	0.000208932	-0.0712563
Abca8a	1.00554e-18	-0.0142924	4.97413e-17	-0.203251
Abca9	6.19403e-12	-0.00654406	1.30682e-10	-0.0894919
Abcc9	7.31676e-32	-0.0101673	1.0746e-29	-0.0998566
Abcg1	1.5551e-05	0.00760847	0.00010182	0.0840221
Abcg2	1.04385e-07	-0.00563159	1.10919e-06	-0.0713197
Abhd4	2.40246e-06	-0.00634102	1.89417e-05	-0.0950105
Abhd8	6.56061e-11	0.00513293	1.18945e-09	0.0977316
Abi3	1.606e-15	0.00547864	5.48238e-14	0.0801449
Abi3bp	2.94685e-14	-0.0109678	8.51083e-13	-0.158827
Ablim1	1.58469e-09	-0.010383	2.3259e-08	-0.187693
Acaa2	5.3671e-08	-0.010084	6.00976e-07	-0.16367
Acadm	1.56829e-06	-0.00571946	1.2913e-05	-0.0862566
Acot2	9.3136e-08	0.00609461	9.99747e-07	0.0668199
Acsl4	2.69832e-14	0.00775893	7.88926e-13	0.101393
Actn4	1.22343e-10	-0.00950097	2.12652e-09	-0.132772
Actr2	1.18109e-14	0.00813706	3.59758e-13	0.0735418
Acvrl1	1.42346e-08	-0.00581141	1.79796e-07	-0.0744883
Adam15	1.83618e-11	-0.00831407	3.61248e-10	-0.117697
Adam9	4.99478e-12	-0.00580989	1.06807e-10	-0.0670368
Adamts1	1.4799e-12	-0.0117147	3.41513e-11	-0.177924
Adamts2	3.91833e-30	-0.0210722	4.82057e-28	-0.270501
Adamts5	4.18932e-12	-0.0061753	9.03997e-11	-0.0936275
Add1	7.04129e-26	-0.0146647	6.23385e-24	-0.225795
Add3	6.72406e-11	-0.0072345	1.21792e-09	-0.134715
Adh1	3.02468e-10	-0.014091	4.93163e-09	-0.190311
Adi1	1.55417e-07	-0.00512637	1.58308e-06	-0.0644937
Adm	1.05296e-06	-0.0091198	9.06376e-06	-0.163232
Adrm1	7.4059e-27	0.0089257	7.1955e-25	0.15367
Aes	3.53794e-252	0.0404168	3.3515e-248	0.711239
Ahctf1	1.9388e-09	-0.00519222	2.8083e-08	-0.0779782
Ahnak	6.22596e-09	-0.00981257	8.3303e-08	-0.210223
Ak3	4.78174e-08	-0.00617982	5.4444e-07	-0.0887145
Akap12	8.43332e-10	-0.00787976	1.29795e-08	-0.135262
Akt1s1	3.10079e-19	0.00537458	1.64559e-17	0.0766653
Aldh1a1	9.36476e-28	-0.0158673	9.91199e-26	-0.236309
Aldoa	1.43214e-09	0.00747423	2.11648e-08	0.21047
Amfr	3.84853e-09	-0.00704739	5.36923e-08	-0.102379
Anapc11	4.65563e-44	0.00956221	1.14553e-41	0.15711
Anapc2	4.8444e-08	-0.00552292	5.50251e-07	-0.0785639
Anapc5	4.58331e-05	-0.00688365	0.000266612	-0.104775
Angptl4	7.0622e-18	-0.0192728	3.18572e-16	-0.308199
Anp32b	3.99616e-13	0.00680377	1.00147e-11	0.131876
Antxr1	5.97751e-11	-0.00743466	1.08894e-09	-0.110268
Antxr2	8.35474e-17	-0.00913538	3.35358e-15	-0.132112
Anxa1	2.8412e-14	-0.00923709	8.24339e-13	-0.155069
Anxa2	1.18768e-07	-0.00611378	1.24251e-06	-0.102258
Anxa5	1.31622e-08	-0.00534808	1.67139e-07	-0.0995065
Anxa7	7.30978e-08	-0.00912957	7.9868e-07	-0.131385
Ap2s1	4.04067e-24	0.00801898	3.24383e-22	0.149644
Apbb1ip	7.14726e-19	0.00713048	3.58804e-17	0.117904
Apbb2	9.80223e-09	-0.00575863	1.27814e-07	-0.0791003
Aplp2	8.82943e-20	-0.0149653	4.96387e-18	-0.248156
Apoe	1.13961e-60	0.0327202	5.53619e-58	0.285003
App	7.22911e-28	-0.0200055	7.73801e-26	-0.3174
Arap1	6.4875e-06	-0.00680574	4.62598e-05	-0.106773
Arcn1	8.11047e-09	-0.00541906	1.06932e-07	-0.0863173
Arf4	4.45275e-09	-0.0119534	6.13094e-08	-0.206118
Arf5	3.1799e-25	0.0086169	2.73847e-23	0.159663
Arf6	4.80887e-19	0.0106879	2.47578e-17	0.117764
Arglu1	5.39759e-15	0.00761526	1.72741e-13	0.0877438
Arhgdia	7.36864e-110	0.0329961	1.07389e-106	0.588045
Arhgdib	2.73199e-12	0.0136854	6.07514e-11	0.2045
Arhgef3	1.17997e-07	-0.00595232	1.2358e-06	-0.0763262
Arhgef6	2.08516e-07	-0.00589895	2.07052e-06	-0.0752986
Arid1a	6.07793e-07	0.00584665	5.49917e-06	0.10918
Arid5a	6.20013e-05	0.00789439	0.000347127	0.128989
Arl2bp	1.57815e-08	0.00588287	1.96837e-07	0.0908094
Arl6ip1	3.62713e-05	0.00693303	0.000216304	0.133749
Arl8a	1.47046e-40	0.00821898	3.23945e-38	0.151274
Arpc1b	3.8524e-25	0.0171792	3.3026e-23	0.36281
Arpc2	0.000141975	0.00713636	0.000716859	0.141464
Arpc3	8.97759e-23	0.0135828	6.49196e-21	0.252072
Arpc4	1.53268e-12	0.00940269	3.52832e-11	0.132308
Art4	1.53325e-20	-0.00915725	9.13491e-19	-0.101346
Asah1	1.33756e-08	-0.00854093	1.69621e-07	-0.122125
Asph	4.40911e-15	-0.00629441	1.42795e-13	-0.0842258
Aspn	1.35052e-11	-0.00659151	2.71048e-10	-0.100014
Atf3	3.2243e-18	-0.0198097	1.52719e-16	-0.35327
Atf4	9.5904e-08	0.00729036	1.02771e-06	0.13177
Atf7ip	5.98332e-16	-0.00841717	2.12285e-14	-0.134466
Atox1	4.92464e-08	-0.00506352	5.58028e-07	-0.0867005
Atp11a	3.73116e-15	-0.00632166	1.22302e-13	-0.0908214
Atp1a2	3.85837e-14	-0.00802226	1.09926e-12	-0.114886
Atp1b3	5.75763e-06	-0.00936329	4.15717e-05	-0.149349
Atp5d	1.66515e-13	0.00990924	4.37558e-12	0.182075
Atp5g2	1.09586e-17	0.00527488	4.85096e-16	0.089441
Atp6ap1	1.1186e-08	-0.00764404	1.44072e-07	-0.0974921
Atp6v1b2	0.000507801	-0.00586394	0.00221422	-0.0873263
Atxn10	0.000286222	-0.00610748	0.00133532	-0.0882915
Axl	1.47456e-11	-0.0123142	2.94694e-10	-0.178813
B2m	2.39368e-21	0.016435	1.56381e-19	0.334067
B3gat3	4.13247e-17	0.00611551	1.72453e-15	0.0950446
B4galnt1	2.92603e-06	0.00903875	2.26087e-05	0.158092
B4galt1	5.06258e-10	0.00599242	8.03313e-09	0.078971
BC031181	0.000184583	0.00505459	0.000904813	0.0878846
Bace2	1.28925e-21	-0.0102304	8.51083e-20	-0.124538
Batf	0.000157845	0.00517356	0.00078698	0.0593975
Bcap31	8.13138e-05	-0.00706439	0.000438909	-0.113935
Bcl3	4.6956e-12	0.00823298	1.00751e-10	0.148091
Bcl7c	2.44428e-48	0.00793501	7.1245e-46	0.128309
Bgn	3.04584e-17	-0.0195761	1.28809e-15	-0.32541
Bicc1	2.03157e-13	-0.0100088	5.2871e-12	-0.150173
Birc6	2.72734e-11	0.00764816	5.24592e-10	0.0870654
Bmp1	1.19404e-18	-0.0128507	5.84556e-17	-0.160319
Bmp4	5.6742e-21	-0.0110683	3.58344e-19	-0.151036
Boc	1.07019e-25	-0.00850845	9.34369e-24	-0.130603
Bok	1.10259e-06	-0.00584819	9.43522e-06	-0.0923367
Brd2	1.9497e-19	0.0105994	1.04643e-17	0.160086
Brd4	2.8124e-17	0.00759781	1.1947e-15	0.128146
Bri3	3.05469e-55	0.00937677	1.20571e-52	0.161593
Bsg	8.02398e-42	0.0142893	1.87682e-39	0.237229
Btf3	4.75996e-07	0.00676464	4.40128e-06	0.119988
Btg1	2.36904e-14	0.0169867	6.99126e-13	0.211278
C1qa	2.58166e-40	0.0118872	5.55819e-38	-0.0196135
C1qb	7.25456e-66	0.0295457	3.927e-63	-0.0552735
C1qc	4.01992e-47	0.0207598	1.13674e-44	-0.0297405
C1qtnf1	3.0412e-10	-0.00520061	4.95431e-09	-0.0682624
C1qtnf2	4.15626e-07	-0.00610953	3.87332e-06	-0.0987808
C1qtnf3	9.90374e-12	-0.00866325	2.02875e-10	-0.11946
C1qtnf7	1.55575e-12	-0.00659374	3.57276e-11	-0.0938784
C1ra	5.03274e-12	-0.0160368	1.07497e-10	-0.222741
C1s	3.4238e-16	-0.0227704	1.26201e-14	-0.330205
C2	1.14501e-06	-0.00687663	9.74541e-06	-0.0823284
C230081A13Rik	1.74731e-15	-0.00708865	5.95406e-14	-0.087681
C3	0.000119572	-0.00695237	0.000615936	-0.102191
C7	9.06718e-12	-0.0105653	1.86928e-10	-0.177782
Calm1	3.62331e-12	0.0102532	7.92694e-11	0.143505
Calm2	0.000219853	0.00519643	0.00105934	0.111709
Calm3	4.78965e-17	0.00554458	1.98566e-15	0.0892487
Calr	9.05726e-15	0.00578721	2.79477e-13	0.106378
Calu	1.01615e-22	-0.0175552	7.26488e-21	-0.267595
Canx	2.49187e-14	0.00587526	7.31952e-13	0.0394503
Capg	1.16817e-12	0.00703302	2.73575e-11	0.119787
Capn2	3.60822e-10	-0.00926476	5.82791e-09	-0.145932
Caprin1	1.27534e-11	-0.0069484	2.56776e-10	-0.102525
Capza1	1.4421e-15	-0.00853106	4.94071e-14	-0.129523
Capzb	4.8825e-09	0.00945976	6.67416e-08	0.155848
Carhsp1	1.64925e-05	-0.00522053	0.000107156	-0.0667079
Cat	1.74353e-17	-0.0115057	7.55901e-16	-0.183473
Cav1	2.11831e-17	-0.0088099	9.0595e-16	-0.154803
Ccl5	3.79025e-09	0.0113346	5.29963e-08	0.221074
Ccng2	2.00925e-06	-0.00578011	1.61165e-05	-0.0859267
Ccnl1	3.30844e-05	0.00547509	0.000200133	0.0903168
Ccpg1	3.05911e-13	-0.00746962	7.72772e-12	-0.123753
Cd163	8.20822e-06	-0.00694525	5.71949e-05	-0.046547
Cd164	4.89634e-45	-0.0213088	1.27077e-42	-0.342892
Cd2	5.44129e-11	0.0120128	9.99909e-10	0.209081
Cd200	8.17193e-13	-0.00720582	1.94749e-11	-0.117746
Cd209a	8.30048e-05	-0.0107642	0.000446004	-0.0937927
Cd247	7.51992e-06	0.00567431	5.29047e-05	0.118624
Cd27	1.59227e-06	0.00577479	1.3082e-05	0.109191
Cd28	1.42675e-08	0.00573002	1.79968e-07	0.112616
Cd302	2.79567e-06	-0.00878104	2.16988e-05	-0.123092
Cd34	5.03003e-30	-0.0337577	6.07e-28	-0.533635
Cd37	7.77096e-12	0.0151848	1.62146e-10	0.255626
Cd3d	3.3426e-10	0.00757398	5.42664e-09	0.160769
Cd3g	1.69471e-11	0.008972	3.35858e-10	0.183379
Cd47	8.26314e-06	-0.0079588	5.75142e-05	-0.163728
Cd52	2.17926e-06	0.00719935	1.73408e-05	0.0896837
Cd53	0.000192374	0.0103472	0.000939358	0.135573
Cd63	6.84328e-13	-0.0065855	1.64953e-11	-0.0941194
Cd74	7.75867e-23	0.0239062	5.64027e-21	0.153772
Cd79a	6.0381e-08	0.01182	6.70955e-07	0.2272
Cd79b	1.86003e-05	0.00724782	0.00011958	0.136675
Cd81	9.89267e-23	-0.0110513	7.09949e-21	-0.280347
Cd82	5.70874e-13	0.0121973	1.39558e-11	0.223719
Cdc37	1.18068e-16	0.00615101	4.57447e-15	0.0818191
Cdc42se1	0.000142016	0.00540398	0.000716859	0.104064
Cdh13	3.23622e-30	-0.0164022	4.00742e-28	-0.248715
Cdk2ap2	6.51857e-19	0.011759	3.2846e-17	0.255986
Cdkn1a	9.79476e-17	0.00816891	3.87414e-15	0.125846
Cdkn1c	5.41712e-11	0.00601827	9.96435e-10	0.123415
Cdv3	3.24465e-14	0.00923388	9.30003e-13	0.145381
Cebpb	2.96796e-14	0.0161563	8.55875e-13	0.304551
Cebpd	2.42094e-14	-0.0134133	7.1333e-13	-0.222468
Cercam	6.3177e-06	-0.00653236	4.52363e-05	-0.0869583
Cfb	4.63315e-16	-0.0153291	1.66565e-14	-0.216278
Cfh	3.75062e-14	-0.0127118	1.07178e-12	-0.213873
Cfl1	2.66097e-208	0.0568253	1.68049e-204	1.04693
Chd4	6.91866e-21	0.00945157	4.26974e-19	0.14669
Chi3l3	2.41396e-27	0.00833815	2.49917e-25	0.0256279
Chmp2b	1.18929e-06	-0.00525688	1.00636e-05	-0.0792795
Chmp3	1.16003e-09	-0.00707908	1.74844e-08	-0.119764
Chpf	3.63932e-20	-0.015927	2.09576e-18	-0.208472
Chrdl1	6.76356e-27	-0.0108771	6.63951e-25	-0.146735
Chsy1	4.67413e-13	0.00784734	1.15911e-11	0.109255
Cilp	1.43943e-06	-0.00670391	1.19664e-05	-0.093371
Cirbp	3.42016e-20	0.00798013	1.97556e-18	0.130494
Cited2	1.11267e-13	0.00891303	2.99442e-12	0.140308
Clasp2	2.95754e-13	-0.00548541	7.5112e-12	-0.0931698
Clec11a	2.54792e-17	-0.0124188	1.08478e-15	-0.164775
Clec3b	2.69417e-38	0.00859774	5.26223e-36	0.157934
Clic1	8.33848e-32	0.017954	1.20483e-29	0.328053
Clic4	1.27079e-23	0.00646127	9.74755e-22	0.103597
Clptm1l	6.78341e-06	-0.00576228	4.81703e-05	-0.0866709
Clu	2.11751e-33	-0.00848627	3.37129e-31	-0.173656
Cmtm6	2.41541e-10	-0.00919937	3.97242e-09	-0.125519
Cnn2	2.30705e-05	0.00787373	0.000145552	0.137717
Cnn3	1.39926e-10	-0.0109176	2.41443e-09	-0.164843
Cnnm4	7.07197e-08	0.00813158	7.74931e-07	0.143917
Cnp	1.37719e-12	0.00753336	3.20938e-11	0.101123
Col14a1	1.1384e-16	-0.0185808	4.45623e-15	-0.273027
Col16a1	6.44648e-23	-0.00510924	4.73392e-21	-0.0715974
Col1a1	2.87362e-13	-0.0161168	7.32753e-12	-0.219677
Col1a2	8.28609e-30	-0.0327196	9.87348e-28	-0.477149
Col3a1	1.41185e-39	-0.044551	2.90749e-37	-0.650729
Col4a1	2.87814e-14	-0.00776547	8.33779e-13	-0.0819285
Col4a2	8.29619e-16	-0.00962229	2.91073e-14	-0.132131
Col5a1	1.26747e-13	-0.00767765	3.38694e-12	-0.0877017
Col5a2	3.99535e-22	-0.0150389	2.71311e-20	-0.1874
Col6a1	2.29186e-19	-0.0244657	1.22314e-17	-0.342436
Col6a2	2.69059e-18	-0.0232992	1.2808e-16	-0.32304
Col6a3	7.33204e-12	-0.0134352	1.53665e-10	-0.180725
Colec12	7.22e-22	-0.0156679	4.83358e-20	-0.205975
Copa	2.21137e-26	-0.0158809	2.04374e-24	-0.236901
Copb1	9.97539e-08	-0.00716827	1.06535e-06	-0.124723
Copb2	6.95861e-07	-0.00648848	6.2217e-06	-0.0942651
Copg	5.58214e-15	-0.0121392	1.78046e-13	-0.163369
Copz2	3.82722e-06	-0.00548242	2.8747e-05	-0.0764264
Coro1a	1.18723e-23	0.022765	9.21858e-22	0.345376
Cotl1	1.87615e-61	0.0272422	9.3541e-59	0.507889
Cox5a	2.80078e-07	0.00655749	2.70595e-06	0.110837
Cox6c	5.52103e-08	-0.00503413	6.17482e-07	-0.107324
Cox7a2	8.11272e-12	-0.00595382	1.68566e-10	-0.0976949
Cox7b	1.18406e-12	-0.00638709	2.7627e-11	-0.0952706
Cox7c	4.84903e-19	-0.00531321	2.48969e-17	-0.0985507
Cpe	2.57514e-52	-0.0110128	9.66378e-50	-0.187569
Cpt1a	8.41157e-16	-0.00658335	2.94576e-14	-0.0967093
Cpxm1	3.06235e-05	-0.00681929	0.00018728	-0.0886473
Creld2	8.36952e-08	0.00514325	9.05215e-07	0.120373
Crem	0.000887907	0.00684248	0.00358914	0.0894546
Crip1	0.00268241	-0.005152	0.00931641	-0.105525
Crispld2	2.28205e-10	-0.0110259	3.77935e-09	-0.167923
Crk	2.00268e-07	-0.0058949	1.99698e-06	-0.0883113
Crlf2	7.06498e-27	0.0057308	6.89965e-25	0.0913203
Crtap	4.41516e-10	-0.00828243	7.06185e-09	-0.11508
Csf1r	8.30425e-40	0.00600649	1.72893e-37	-0.0260215
Csnk2a1	4.54056e-23	0.00828699	3.36037e-21	0.094386
Csnk2b	2.16991e-29	0.0103148	2.52216e-27	0.185518
Csrnp1	3.5823e-07	0.00656515	3.38336e-06	0.0799628
Csrp1	4.67104e-20	0.00878991	2.67364e-18	0.153758
Csrp2	2.02335e-11	-0.00843129	3.96836e-10	-0.117706
Cst3	9.33675e-24	-0.01295	7.34e-22	-0.355348
Ctnnb1	4.72783e-19	-0.0119254	2.44736e-17	-0.194677
Ctsf	8.012e-08	-0.00699998	8.68394e-07	-0.0957047
Ctsk	1.21307e-08	-0.00766011	1.55289e-07	-0.100894
Ctsl	3.1995e-15	-0.0171368	1.06161e-13	-0.283497
Ctso	0.00025093	-0.00553968	0.00118883	-0.0674565
Ctss	1.39467e-15	0.00989464	4.79166e-14	0.0543854
Cxcl12	7.16548e-17	-0.0153167	2.90701e-15	-0.226894
Cxcl16	3.9795e-07	-0.00556428	3.7214e-06	-0.0863237
Cxcl2	6.32877e-06	0.00691894	4.52984e-05	0.0975898
Cxcr7	1.66036e-27	-0.0271623	1.72842e-25	-0.372904
Cyb5	6.86007e-05	-0.00797788	0.000379367	-0.0998951
Cyba	2.25311e-30	0.0182552	2.82699e-28	0.347131
Cybasc3	6.97583e-06	-0.00644115	4.94811e-05	-0.0847038
Cyfip1	4.35199e-07	-0.00593094	4.0418e-06	-0.082685
Cygb	6.28111e-55	0.0125336	2.42861e-52	0.195051
Cyp27a1	2.72428e-08	-0.00655747	3.26879e-07	-0.093781
Cyr61	2.72057e-16	-0.0170381	1.02067e-14	-0.324049
Cytip	7.10727e-06	0.00566693	5.03381e-05	0.0585178
Cytl1	2.38827e-25	0.00880653	2.06613e-23	-0.031589
D11Wsu99e	5.14895e-14	0.00646961	1.43459e-12	0.112077
D4Ertd22e	8.39427e-32	0.0114649	1.20483e-29	0.197172
Dab2	4.68196e-15	-0.00919827	1.50858e-13	-0.107383
Dact1	9.20604e-11	-0.00529095	1.63619e-09	-0.0645751
Dbnl	1.81534e-10	0.00623625	3.06537e-09	0.0782585
Dcn	6.51553e-108	0.0377509	8.81737e-105	-0.356372
Dda1	2.72472e-05	0.00504626	0.000169032	0.103496
Ddah2	2.16405e-26	0.00566982	2.00981e-24	0.0979668
Ddhd2	1.17818e-12	0.0074581	2.75238e-11	0.0850369
Ddost	0.00262772	-0.0063024	0.00915011	-0.0697112
Ddr2	6.90646e-14	-0.0154866	1.90466e-12	-0.218181
Ddx1	3.28303e-08	-0.00662473	3.86578e-07	-0.0945863
Ddx3x	3.96496e-12	-0.00771159	8.61469e-11	-0.174249
Ddx6	1.52509e-05	0.00508096	0.000100188	0.0732418
Deptor	2.05574e-15	-0.0089372	6.91796e-14	-0.109046
Dgat1	1.46233e-19	0.0119494	7.9613e-18	0.221648
Dgcr2	1.79958e-08	-0.0054335	2.22551e-07	-0.0758636
Dhrs3	6.18029e-49	0.0128656	1.88858e-46	0.0976433
Dirc2	4.24004e-13	-0.00617361	1.06119e-11	-0.112295
Dkk3	5.55356e-15	-0.0115021	1.77433e-13	-0.149146
Dlgap4	1.93886e-24	0.0072142	1.58955e-22	0.110208
Dnajb1	6.2265e-12	0.00878085	1.31221e-10	0.203661
Dnajc10	2.23579e-09	-0.00658237	3.2066e-08	-0.0909045
Dnajc3	1.07676e-09	0.00607236	1.62812e-08	0.113614
Dnajc9	4.71416e-05	0.00505633	0.000273384	0.0931267
Dnm2	0.000626091	-0.00502737	0.00264598	-0.0698905
Dpp7	1.91519e-11	-0.00883518	3.76403e-10	-0.113565
Dpt	7.24384e-51	0.0107353	2.40775e-48	-0.0081495
Dpysl2	5.13612e-71	0.0282596	3.0409e-68	0.378656
Drap1	1.5151e-87	0.0141449	1.19605e-84	0.262065
Dstn	2.42082e-13	-0.00926458	6.24012e-12	-0.166856
Dusp1	7.6994e-05	-0.0107809	0.000419416	-0.183428
Dusp2	0.000143315	0.00705758	0.000722523	0.129276
Dusp3	4.78694e-16	0.00722607	1.71768e-14	0.0814564
Dusp5	8.17516e-21	0.0133895	4.99634e-19	0.245719
Dynlt3	6.37751e-06	-0.00560536	4.563e-05	-0.0804226
E2f4	5.68668e-10	0.00589634	8.97832e-09	0.102406
Ece1	6.06405e-19	0.00731606	3.06372e-17	0.106287
Ech1	2.25375e-06	-0.00652236	1.7851e-05	-0.0976534
Ecm1	1.8333e-13	-0.00669724	4.79747e-12	-0.0964439
Eef1a1	4.45347e-13	0.00953772	1.11167e-11	0.0706401
Eef1b2	4.35784e-14	0.0104479	1.2268e-12	0.141311
Eef1d	3.39787e-07	0.00664122	3.22849e-06	0.11721
Eef2	0.00103959	-0.00740071	0.00411193	-0.147363
Efemp1	2.84719e-05	0.00918663	0.00017571	0.213674
Efhd2	1.27798e-11	0.0111771	2.57034e-10	0.168852
Egflam	2.51691e-41	-0.0138784	5.61006e-39	-0.143905
Egr1	2.25766e-12	-0.0150576	5.10425e-11	-0.260676
Ehd1	1.59486e-11	0.00653273	3.16731e-10	0.133868
Ehd2	1.61014e-10	-0.0114698	2.75074e-09	-0.154848
Eif1	5.47281e-29	0.0132396	6.28411e-27	0.21441
Eif3b	1.02548e-05	-0.00522073	7.00896e-05	-0.0805134
Eif3c	1.04723e-06	-0.0057438	9.01853e-06	-0.0912738
Eif3f	9.23077e-36	0.0182473	1.61932e-33	0.310193
Eif3g	4.9693e-08	0.00669564	5.6208e-07	0.127174
Eif3h	7.23718e-10	0.00689738	1.12298e-08	0.093792
Eif3k	5.78051e-07	0.0070751	5.27177e-06	0.134104
Eif4a1	3.35255e-26	0.0128311	3.01031e-24	0.239992
Eif4a2	1.84962e-10	-0.0103123	3.12047e-09	-0.169421
Eif4b	1.204e-09	-0.00500797	1.80182e-08	-0.0996622
Eif4g1	3.36099e-20	0.00882615	1.94732e-18	0.143464
Eif4g2	1.14682e-14	-0.00546915	3.50182e-13	-0.115164
Eif4h	7.58018e-16	0.00527638	2.66445e-14	0.0833575
Eif5a	2.62844e-27	0.0165365	2.6918e-25	0.296199
Emb	4.96452e-05	0.00922533	0.000286238	0.137069
Emd	4.82966e-13	0.00854258	1.19455e-11	0.155738
Emilin1	2.045e-10	-0.0063812	3.40761e-09	-0.0920931
Eml1	2.48167e-12	-0.00619076	5.55764e-11	-0.0886293
Emp2	3.63133e-11	-0.00740294	6.87305e-10	-0.115212
Eng	1.17368e-12	-0.00549426	2.74526e-11	-0.0792215
Enpp3	2.77315e-08	-0.0058277	3.31692e-07	-0.0813242
Entpd2	4.10329e-15	-0.0213713	1.33575e-13	-0.31041
Ep400	4.68167e-11	0.00529218	8.72163e-10	0.0857388
Epb4.1l2	1.72063e-17	-0.0103507	7.47683e-16	-0.165392
Epha3	2.80091e-27	-0.00539725	2.85301e-25	-0.0649677
Ephx1	1.60763e-16	-0.0115422	6.12842e-15	-0.165059
Errfi1	4.79279e-19	-0.0226548	2.47423e-17	-0.35808
Ets1	3.85869e-05	0.00848878	0.00022896	0.11317
Ewsr1	2.03345e-10	0.00731269	3.39135e-09	0.11271
Ext1	9.99107e-12	-0.00762438	2.04418e-10	-0.104371
Ext2	2.58813e-07	-0.0074212	2.51719e-06	-0.102599
F3	1.8071e-10	-0.0169122	3.05418e-09	-0.25027
Fam100a	2.15184e-20	0.00769402	1.26611e-18	0.134367
Fam108a	1.91022e-16	0.00624784	7.25269e-15	0.0884417
Fam114a1	3.61966e-15	-0.00920949	1.19059e-13	-0.127945
Fam198b	3.80469e-20	-0.010555	2.18435e-18	-0.131706
Fam26e	2.005e-07	-0.0051473	1.99825e-06	-0.0709723
Fam89b	7.0442e-14	0.00526328	1.93419e-12	0.0957227
Fancc	9.47719e-16	-0.00637398	3.30902e-14	-0.0663259
Fbln1	2.41079e-29	-0.0415276	2.78505e-27	-0.640878
Fbln2	1.1681e-07	-0.00644217	1.22608e-06	-0.0919206
Fbln5	7.02834e-20	-0.0207373	3.99877e-18	-0.320285
Fbn1	1.50792e-08	-0.0116549	1.88824e-07	-0.16603
Fcgrt	8.43025e-11	-0.0145368	1.50821e-09	-0.213644
Fcrls	8.78458e-47	0.0104214	2.44754e-44	-0.0741008
Fgf7	1.10459e-07	-0.00561624	1.16588e-06	-0.0701021
Fgl2	1.44511e-12	-0.00640603	3.34298e-11	-0.0977044
Fhl1	1.95262e-10	-0.0129314	3.26806e-09	-0.205036
Filip1l	5.66356e-09	-0.00534064	7.64258e-08	-0.0921764
Fis1	1.02848e-08	0.00504623	1.33463e-07	0.102015
Fkbp10	8.14072e-05	-0.00554991	0.000439288	-0.0709888
Fkbp14	3.59872e-18	-0.00723623	1.68766e-16	-0.0771364
Fkbp1a	1.29963e-07	-0.00802167	1.3492e-06	-0.116926
Fkbp5	2.1249e-15	-0.0053621	7.12537e-14	-0.0731696
Fkbp7	4.65418e-15	-0.011197	1.50218e-13	-0.158775
Fkbp8	1.85701e-22	0.010555	1.29349e-20	0.213414
Fkbp9	1.15505e-28	-0.020916	1.29489e-26	-0.295716
Flii	8.33456e-08	-0.00711386	9.02324e-07	-0.0938771
Fmo1	1.28591e-32	-0.021765	1.98073e-30	-0.309263
Fmo2	4.31017e-21	-0.0250828	2.74951e-19	-0.367563
Fndc1	1.41758e-10	-0.0127844	2.44159e-09	-0.193533
Fos	1.13074e-12	-0.0123906	2.65464e-11	-0.233574
Fosb	1.91278e-19	-0.00796938	1.02953e-17	-0.160881
Fosl2	1.17714e-19	0.0134682	6.48319e-18	0.202571
Foxp1	6.63273e-17	0.0107616	2.71999e-15	0.154635
Frat1	2.06651e-08	0.00540149	2.53084e-07	0.0698461
Frmd6	2.37761e-13	-0.00929753	6.13707e-12	-0.128657
Fstl1	7.09404e-14	-0.0142651	1.94506e-12	-0.241979
Ftl1	1.24126e-08	0.0107144	1.58363e-07	0.228299
Fuca1	1.00347e-06	-0.00775357	8.68112e-06	-0.0955269
Furin	2.78321e-16	0.00534201	1.04211e-14	0.0848571
Fus	1.58499e-60	0.0125947	7.32422e-58	0.19049
Fxyd5	1.12376e-06	0.00896555	9.58183e-06	0.170686
Fyb	4.68618e-08	0.00693452	5.34202e-07	0.12891
Fzd1	1.40563e-13	-0.00557729	3.71942e-12	-0.0615577
Fzd4	5.2456e-12	-0.00701865	1.11792e-10	-0.100285
Gaa	4.40513e-15	-0.0148816	1.42795e-13	-0.206669
Gadd45b	3.58265e-15	0.00927219	1.18047e-13	0.133093
Gadd45g	7.43055e-15	-0.0108934	2.32693e-13	-0.16621
Gadd45gip1	2.87914e-26	0.00682799	2.62251e-24	0.126536
Galnt1	1.88258e-10	-0.00569729	3.16481e-09	-0.0882937
Ganab	3.92036e-12	-0.00763313	8.53737e-11	-0.0929859
Gapdh	2.73169e-15	0.0135901	9.09573e-14	0.266375
Gas1	2.34551e-10	-0.0159328	3.87091e-09	-0.252342
Gas6	8.65561e-30	-0.0235542	1.02425e-27	-0.372134
Gas7	1.96709e-22	0.00993494	1.36515e-20	0.10755
Gata3	1.08099e-06	0.00684239	9.26716e-06	0.0915583
Gba	0.00147422	-0.00530724	0.00556163	-0.0600193
Gch1	0.000739864	0.00500282	0.00305924	0.08362
Gdf10	4.06973e-26	-0.0267603	3.63703e-24	-0.377589
Gfpt2	1.15442e-05	-0.00925797	7.80874e-05	-0.140754
Gfra2	4.72634e-09	-0.00534451	6.46537e-08	-0.0374548
Ggh	1.22246e-05	-0.00547141	8.20431e-05	-0.0759345
Ghitm	0.000373621	-0.00590976	0.00168941	-0.0902286
Gimap1	9.19523e-05	0.00711005	0.000487309	0.139793
Gimap3	3.93221e-08	0.00994906	4.56494e-07	0.178091
Gimap4	2.91538e-07	0.0078487	2.80951e-06	0.156768
Gimap6	0.000828145	0.00791514	0.0033713	0.154576
Glb1	3.40696e-06	-0.00547423	2.58647e-05	-0.0708795
Glg1	4.65266e-13	-0.00691048	1.1553e-11	-0.109261
Glt8d2	3.00358e-13	-0.00656159	7.61791e-12	-0.0784526
Gltp	2.0023e-06	0.00573311	1.60676e-05	0.0596268
Gltscr2	3.28578e-06	0.00732453	2.50737e-05	0.117262
Glud1	1.22353e-07	-0.00842831	1.27508e-06	-0.140383
Glul	5.87083e-24	-0.0135329	4.67348e-22	-0.225699
Gm12216	7.53067e-09	-0.00532408	9.98433e-08	-0.0700963
Gmfg	1.66731e-07	0.00711319	1.69468e-06	0.114748
Gnai2	3.04481e-17	0.013289	1.28809e-15	0.210566
Gnai3	3.08856e-06	-0.0064869	2.36906e-05	-0.0961157
Gnaq	6.85641e-18	0.00721061	3.10769e-16	0.0941221
Gnas	1.77193e-07	0.00613368	1.78854e-06	0.114639
Gnb1	7.69757e-96	0.0336151	7.6757e-93	0.538124
Gnb2l1	8.83873e-39	0.022846	1.76272e-36	0.329411
Gng5	2.03113e-08	-0.00571762	2.48912e-07	-0.093648
Gns	1.36125e-10	-0.0057751	2.35312e-09	-0.0846423
Gpbp1	3.93891e-07	-0.005216	3.69074e-06	-0.0713657
Gpc3	2.8026e-33	-0.0299789	4.42484e-31	-0.431354
Gpr132	1.78088e-23	0.00861499	1.36051e-21	0.123043
Gpr133	3.87487e-05	-0.00637902	0.000229632	-0.083319
Gpr18	0.000715249	0.00521852	0.00297434	0.113908
Gpr183	0.000337232	0.00605532	0.00154296	0.107769
Gpr34	2.93896e-31	0.00576944	4.06434e-29	-0.00739713
Gpx3	4.3147e-34	0.0067913	7.04709e-32	0.0734389
Gpx4	1.08316e-19	0.0100985	6.03577e-18	0.214689
Gpx7	7.13818e-08	-0.0050701	7.81734e-07	-0.063256
Gpx8	5.75849e-10	-0.00997715	9.08412e-09	-0.132851
Grb2	3.74565e-16	0.0103753	1.36958e-14	0.166348
Grina	3.87322e-37	0.0163851	6.98877e-35	0.396081
Grn	1.15763e-17	-0.0136256	5.08872e-16	-0.237453
Gsk3b	6.74997e-21	0.00942818	4.17925e-19	0.131963
Gsn	3.10111e-76	0.00506869	2.09835e-73	-0.685977
Gstm2	4.89071e-11	-0.0114276	9.08603e-10	-0.141995
Gstp1	0.000369413	0.00525072	0.00167198	0.118038
Gstt1	1.82217e-05	-0.0062776	0.000117253	-0.0671319
Gtf2i	7.45403e-14	0.00564967	2.03787e-12	0.0776963
Gzma	0.000574188	-0.00540801	0.00245954	-0.0550659
H2-Aa	1.53337e-26	0.0202312	1.45256e-24	0.0187049
H2-Ab1	2.34071e-26	0.0197189	2.15277e-24	0.000781059
H2-D1	4.10601e-18	0.0179943	1.91136e-16	0.36405
H2-Eb1	1.1971e-09	0.0109532	1.7929e-08	0.0241329
H2-K1	3.44613e-27	0.0256848	3.4729e-25	0.451931
H2-Q6	6.84914e-10	0.0117168	1.07066e-08	0.181784
H2afx	6.58252e-21	0.00756195	4.08893e-19	0.153264
H3f3b	9.51496e-18	0.0133816	4.2317e-16	0.221003
H6pd	5.99652e-09	-0.00553727	8.05174e-08	-0.0731054
Hbp1	1.18401e-11	-0.0101097	2.40173e-10	-0.136799
Hcls1	2.80387e-14	0.00968458	8.14756e-13	0.151232
Hdac2	8.33068e-05	-0.00562107	0.000447091	-0.0928618
Hdgf	7.43045e-07	0.00589314	6.59687e-06	0.0867555
Heg1	9.19763e-26	-0.0119415	8.06751e-24	-0.187559
Hexa	8.05633e-08	-0.00901272	8.727e-07	-0.133632
Hfe	4.49265e-09	-0.00666335	6.17691e-08	-0.094517
Hif1a	2.91999e-07	-0.0057333	2.81251e-06	-0.0915002
Hist1h2bc	4.48052e-08	-0.00553602	5.13539e-07	-0.0665807
Hist1h4d	2.01511e-30	-0.00618226	2.5623e-28	-0.0879321
Hmgb2	7.59106e-07	0.00526098	6.72057e-06	0.110172
Hmgcs2	7.16958e-12	-0.0122062	1.50593e-10	-0.203539
Hnrnpa0	7.08342e-15	0.00765936	2.22928e-13	0.114552
Hnrnpd	9.62327e-25	0.00888253	8.03182e-23	0.171769
Hnrnpf	0.0026145	0.00560182	0.00910725	0.0873119
Hnrnpl	1.446e-31	0.00524862	2.02933e-29	0.0322577
Hp1bp3	1.45317e-07	-0.00510771	1.49143e-06	-0.0868182
Hpgd	4.04382e-07	-0.00668505	3.77409e-06	-0.110308
Hs3st1	7.63079e-07	-0.00534977	6.74943e-06	-0.0992255
Hsd17b4	9.08817e-05	-0.0050138	0.00048204	-0.0780746
Hsp90aa1	2.32351e-05	0.00657761	0.000146445	0.134622
Hsp90b1	2.67684e-08	-0.00505436	3.21798e-07	-0.112202
Hspa13	1.43681e-11	-0.00533251	2.88061e-10	-0.0626911
Hspa4	2.87276e-09	0.00629142	4.07085e-08	0.101186
Hspa5	1.04595e-05	-0.00567133	7.13337e-05	-0.109361
Htra1	1.10858e-06	-0.0107931	9.47794e-06	-0.14092
Htra3	6.10158e-08	-0.00939377	6.77611e-07	-0.122874
Hvcn1	0.0027065	0.00555071	0.00938698	0.0945605
Id3	3.96902e-13	-0.0128035	9.95987e-12	-0.181419
Idh1	1.32982e-06	-0.00724394	1.11432e-05	-0.103045
Ier2	8.70389e-30	0.0196409	1.02425e-27	0.366952
Ier3	1.44943e-12	0.00630478	3.34889e-11	0.126393
Ier5	6.07734e-07	0.00712166	5.49917e-06	0.0974426
Ifi27l2a	7.87656e-15	-0.0151178	2.46253e-13	-0.236701
Ifitm3	4.10081e-17	-0.0176158	1.7151e-15	-0.310837
Igf1	3.33206e-26	-0.00563174	3.00615e-24	-0.0775878
Igfbp3	1.92814e-18	-0.00964066	9.31902e-17	-0.0909413
Igfbp4	4.04242e-18	-0.0115887	1.8864e-16	-0.210553
Igfbp6	1.50961e-07	-0.0111927	1.54266e-06	-0.154227
Igfbp7	9.43905e-23	-0.006861	6.79971e-21	-0.13335
Igsf10	3.62001e-27	-0.0154516	3.60972e-25	-0.200164
Il11ra1	9.48895e-09	-0.0106358	1.23814e-07	-0.146241
Il1rl1	8.24549e-06	-0.00508468	5.74124e-05	-0.0433677
Il33	9.09629e-20	-0.0143801	5.09877e-18	-0.2136
Il6st	4.7888e-25	-0.0138251	4.08688e-23	-0.214716
Impact	0.000123347	0.00552949	0.000633658	0.0501991
Inmt	1.88402e-06	-0.0118275	1.52216e-05	-0.161852
Inpp4a	1.92921e-15	0.00663798	6.5386e-14	0.0723274
Iqgap1	1.00681e-09	0.00834599	1.52968e-08	0.0809939
Irak3	7.02083e-09	-0.00624771	9.33368e-08	-0.0841845
Irf1	0.000100002	0.005511	0.000523962	0.09784
Islr	6.76254e-08	-0.0133913	7.43173e-07	-0.179364
Isy1	7.5652e-06	0.00574737	5.31838e-05	0.0837033
Itfg1	4.70818e-09	-0.00748362	6.44517e-08	-0.105771
Itfg3	1.40349e-06	-0.00600104	1.17087e-05	-0.0795925
Itga11	2.52424e-06	-0.0068894	1.98112e-05	-0.0987773
Itgb1	3.59276e-14	-0.00677896	1.02822e-12	-0.131817
Itgb2	0.00150196	0.00734513	0.00565055	0.123394
Itgb5	3.50978e-10	-0.00784964	5.67374e-09	-0.12207
Itgb7	0.000577467	0.00695611	0.0024717	0.0865558
Itgbl1	1.13194e-17	-0.0094083	4.99901e-16	-0.13928
Itih5	8.4576e-09	-0.0102722	1.10891e-07	-0.142387
Itm2a	4.42823e-51	-0.0298192	1.49816e-48	-0.41251
Itm2b	5.1756e-06	-0.00778883	3.78452e-05	-0.120998
Jun	1.84372e-17	-0.019711	7.93889e-16	-0.366569
Junb	2.14222e-41	0.0274831	4.83173e-39	0.464221
Jund	3.34718e-179	0.0473061	1.26831e-175	0.829022
Kcnn4	1.85004e-06	0.00527997	1.49726e-05	0.100354
Kctd10	2.3869e-06	-0.00591923	1.88347e-05	-0.0861103
Kdelr1	5.86081e-45	0.0100434	1.48052e-42	0.165934
Kdelr2	0.000127977	-0.00557363	0.000654248	-0.101103
Kdelr3	5.96163e-07	-0.0063053	5.41463e-06	-0.0861739
Kdm6b	6.31358e-114	0.0414475	9.96809e-111	0.683743
Khdrbs1	8.09634e-09	0.00511824	1.0682e-07	0.0703861
Kif2a	2.04337e-06	0.00510911	1.63625e-05	0.0632326
Klf10	2.24783e-05	-0.00522698	0.00014229	-0.0857165
Klf13	1.13812e-98	0.0384526	1.19793e-95	0.606371
Klf3	5.15279e-06	0.00673379	3.77255e-05	0.127927
Klhl13	1.00605e-08	-0.00614211	1.30821e-07	-0.0852327
Kpna4	3.3745e-24	0.00921973	2.74391e-22	0.166034
Krt14	1.05479e-45	0.0240498	2.81466e-43	0.0269195
Krt15	2.70061e-50	0.0159087	8.67215e-48	0.0579113
Krt17	2.42517e-14	0.00575994	7.13467e-13	0.00410205
Krt5	2.54675e-30	0.0124419	3.17439e-28	0.0367462
Lag3	2.37237e-09	0.00522481	3.39735e-08	0.0949092
Lama2	1.02276e-10	-0.00935833	1.80562e-09	-0.127898
Lama4	3.80106e-11	-0.0102203	7.17352e-10	-0.147424
Lamb1	0.000389519	-0.00604816	0.00175293	-0.0807924
Lamb2	7.18359e-15	-0.0100555	2.25332e-13	-0.144215
Lamc1	1.29433e-07	-0.00675322	1.34443e-06	-0.0952456
Lamp1	1.51587e-16	-0.0158201	5.82549e-15	-0.305807
Lamp2	4.41457e-13	-0.0129074	1.10341e-11	-0.196047
Laptm5	1.46906e-26	0.0212378	1.39864e-24	0.252847
Lars2	7.90601e-187	-0.0587346	3.74468e-183	-0.952572
Lass2	0.00142795	-0.00503674	0.0054108	-0.0626965
Lat	1.19912e-16	0.0100111	4.63645e-15	0.203118
Lbp	5.12259e-13	-0.0121814	1.25553e-11	-0.187064
Lck	1.97447e-07	0.00788996	1.96989e-06	0.143418
Lcn2	9.31057e-42	0.0130765	2.1512e-39	0.0470532
Ldha	8.71166e-12	0.0115774	1.79794e-10	0.206392
Leprel2	4.12214e-12	-0.00784745	8.91531e-11	-0.109858
Leprel4	5.08383e-13	-0.00512031	1.24926e-11	-0.0641881
Leprot	1.69316e-08	-0.00929052	2.1008e-07	-0.146239
Lgals3	1.06694e-12	0.00852141	2.51421e-11	0.144279
Lgi2	2.57747e-09	-0.00518436	3.6744e-08	-0.075833
Lgmn	2.27967e-23	0.00691163	1.72763e-21	0.0254254
Lhfp	7.25599e-12	-0.0118703	1.52239e-10	-0.174024
Lima1	5.2682e-12	-0.00644198	1.12148e-10	-0.117015
Limd2	3.16055e-12	0.0144908	6.97899e-11	0.263382
Lime1	6.45359e-13	0.00716383	1.56756e-11	0.145306
Lims2	3.59682e-11	-0.00614795	6.8282e-10	-0.0976079
Lipa	3.61534e-11	-0.00700974	6.84963e-10	-0.112804
Litaf	6.55358e-13	0.00689472	1.58778e-11	0.13015
Lman1	1.12946e-06	-0.00594923	9.62175e-06	-0.0667284
Lmf2	1.05207e-09	-0.00619763	1.59461e-08	-0.0828407
Lmo4	1.76894e-15	0.00675275	6.01695e-14	0.0923309
Loxl2	2.64088e-07	-0.00685963	2.56454e-06	-0.105387
Loxl3	1.01378e-08	-0.00653306	1.31736e-07	-0.0758013
Lpar1	2.55014e-07	-0.00721692	2.48406e-06	-0.122556
Lpl	4.79616e-07	-0.0123594	4.42826e-06	-0.162326
Lpp	1.89157e-08	-0.005833	2.33166e-07	-0.0917397
Lrp6	2.49535e-13	-0.0053008	6.40609e-12	-0.0866252
Lrpap1	6.9368e-10	-0.00827044	1.08257e-08	-0.114382
Lrrc17	2.06375e-05	-0.00635452	0.000131208	-0.0831394
Lrrc8a	2.2279e-46	0.0148323	6.11736e-44	0.270894
Lsamp	6.97171e-18	-0.0105399	3.15241e-16	-0.0772493
Lsp1	0.000146555	0.0111056	0.000737681	0.181693
Ltb	4.61457e-10	0.0107277	7.35923e-09	0.201908
Ltbp3	7.86099e-11	-0.0055912	1.41036e-09	-0.0588461
Ltbp4	1.34769e-13	-0.0164218	3.5761e-12	-0.250148
Lum	3.35972e-18	-0.0202345	1.58736e-16	-0.372999
Ly6c1	3.476e-12	-0.0187096	7.63995e-11	-0.306362
Ly6d	2.24736e-07	0.00937067	2.21302e-06	0.148519
Lyve1	3.52245e-05	-0.00513038	0.000210857	-0.0433153
Lyz2	7.82691e-124	0.0437386	1.48289e-120	-0.00421244
Mafk	1.71872e-10	-0.00656854	2.91521e-09	-0.10032
Maged1	7.12269e-17	-0.0147055	2.89585e-15	-0.207924
Maged2	1.25466e-07	-0.00952636	1.30537e-06	-0.133992
Malat1	5.28297e-05	-0.00639065	0.00030157	-0.129159
Mamdc2	4.55175e-11	-0.00591013	8.49629e-10	-0.0645213
Man2b1	7.05831e-11	-0.00688845	1.2748e-09	-0.112809
Man2b2	3.74422e-07	-0.0055261	3.52049e-06	-0.0834433
Manf	1.61732e-05	0.00608092	0.000105262	0.176208
Map1lc3a	8.44233e-58	0.0134319	3.63519e-55	0.248276
Map2k2	1.0827e-12	0.00851995	2.54503e-11	0.173465
Mapk1ip1l	5.01523e-10	0.00571635	7.97135e-09	0.0802929
Mark2	1.10575e-09	0.00571439	1.66929e-08	0.0955163
Matn2	3.8885e-32	-0.0213172	5.75559e-30	-0.296994
Max	5.50893e-11	0.00522545	1.01038e-09	0.0966556
Mbnl1	1.06541e-09	-0.0067396	1.61224e-08	-0.156231
Mbp	1.13765e-19	0.00682863	6.29728e-18	0.0325491
Mbtps1	8.85328e-21	-0.00897955	5.35431e-19	-0.121833
Mdh1	3.53185e-08	0.0080171	4.12543e-07	0.165605
Mdh2	8.62792e-09	0.00744535	1.1289e-07	0.153272
Med1	1.17511e-06	0.00519661	9.95691e-06	0.0757802
Meox2	9.15847e-11	-0.00514377	1.62926e-09	-0.0789191
Mfap5	4.9434e-09	-0.0136052	6.75254e-08	-0.195874
Mfge8	3.30614e-16	-0.00934007	1.2258e-14	-0.144074
Mfsd5	3.68063e-12	-0.00675854	8.03379e-11	-0.0888767
Mgl2	0.000334748	-0.00907028	0.00153303	-0.098012
Mgp	2.17634e-78	-0.0111851	1.58588e-75	-0.596196
Mknk2	1.79228e-09	0.00669934	2.61003e-08	0.100773
Mlf2	6.51528e-17	0.00505914	2.67763e-15	0.102263
Mll2	6.66208e-16	0.0116722	2.35485e-14	0.195535
Mllt6	4.22557e-22	0.00949973	2.8592e-20	0.159398
Mmp14	5.25536e-24	0.00621186	4.20118e-22	0.103443
Mmp19	3.64246e-06	-0.00557548	2.7505e-05	-0.068976
Mmp2	2.98586e-14	-0.0193945	8.59728e-13	-0.291278
Mmp23	5.8836e-08	-0.0115139	6.54939e-07	-0.148846
Mmp3	2.0897e-16	-0.0110365	7.90247e-15	-0.171527
Mob1a	8.29597e-24	-0.00759596	6.54898e-22	-0.111263
Morf4l2	1.43302e-07	-0.00653985	1.47474e-06	-0.0926118
Mospd3	4.82434e-25	0.00643552	4.09428e-23	0.100471
Mpv17	5.62338e-06	-0.00612126	4.06954e-05	-0.0787744
Mpzl1	8.28462e-12	-0.00632733	1.71917e-10	-0.0957861
Mrc1	0.00087633	-0.00738255	0.00354537	-0.0816404
Ms4a4b	2.10164e-07	0.00968714	2.0847e-06	0.187989
Ms4a4d	5.31059e-10	-0.0128897	8.40555e-09	-0.176083
Ms4a6b	1.41103e-06	0.00752883	1.17664e-05	0.146715
Mt1	4.91146e-12	-0.0156934	1.05144e-10	-0.277047
Mt2	5.76079e-13	-0.0111347	1.40649e-11	-0.171824
Mtap4	9.56481e-19	-0.00984709	4.74384e-17	-0.15965
Mtdh	9.75374e-11	0.00545981	1.72867e-09	0.104735
Mtpn	3.94346e-16	-0.011159	1.43679e-14	-0.163047
Mxd1	0.00191872	0.00546052	0.00697737	0.0904567
Mxra8	4.78879e-10	-0.00853141	7.62424e-09	-0.120905
Myadm	1.03124e-30	-0.0195373	1.3568e-28	-0.313444
Mylip	7.79056e-07	0.0055861	6.86831e-06	0.0816241
Naalad2	5.9492e-14	-0.00841996	1.65512e-12	-0.118927
Naga	5.20857e-05	-0.00550602	0.000298041	-0.0840771
Napsa	0.00232252	0.00614228	0.00823246	0.107959
Ndufa1	1.10899e-28	-0.0108036	1.25065e-26	-0.177339
Ndufa2	1.13643e-10	-0.00663257	1.98807e-09	-0.107809
Ndufa4	1.89909e-06	-0.00522922	1.53237e-05	-0.094622
Ndufb7	1.19769e-11	0.00575829	2.42689e-10	0.0926456
Nedd4	8.98905e-15	-0.0128247	2.77825e-13	-0.215796
Nenf	1.8958e-05	-0.00549576	0.000121367	-0.0715312
Nfib	2.23532e-12	-0.00910761	5.05978e-11	-0.148925
Nfic	2.27673e-42	0.0116502	5.39188e-40	0.185094
Nfkbia	2.43126e-05	0.00532094	0.000152475	0.0797076
Nfkbib	8.41526e-12	0.00717441	1.74246e-10	0.127929
Nfkbid	0.000872307	0.00578371	0.00353135	0.070832
Nid1	3.20314e-14	-0.0183075	9.19494e-13	-0.257028
Nkg7	4.49175e-06	0.00822075	3.31647e-05	0.167593
Npc2	2.31199e-07	0.00599855	2.27312e-06	0.0967666
Npm3	4.11991e-14	0.00502194	1.16501e-12	0.108048
Nptn	7.77004e-23	-0.0124167	5.64027e-21	-0.170488
Nr1d1	2.3648e-37	-0.00990275	4.3925e-35	-0.178559
Nr4a1	2.04189e-05	0.0104315	0.000129949	0.244444
Nr4a2	3.4904e-11	0.00728291	6.6328e-10	0.10851
Nras	9.28813e-17	0.0108302	3.69691e-15	0.114244
Nrp1	1.12612e-10	-0.00911966	1.97368e-09	-0.142811
Ntrk2	7.19888e-31	-0.0170479	9.74214e-29	-0.194966
Nucb1	1.12891e-09	-0.00733351	1.7029e-08	-0.103797
Nucb2	5.8256e-12	-0.00673436	1.2332e-10	-0.0948849
Nucks1	3.47122e-08	0.00524	4.05962e-07	0.0729516
Nudcd3	8.94605e-08	-0.00564928	9.6357e-07	-0.0814668
Nudt3	3.60263e-22	0.0107108	2.46409e-20	0.16813
Nufip2	9.70764e-24	0.00655222	7.60004e-22	0.0331742
Nupr1	2.20611e-09	-0.0104678	3.16884e-08	-0.143364
Oat	1.28696e-05	-0.00875423	8.57641e-05	-0.0978718
Oaz1	4.99586e-59	0.0112266	2.2012e-56	0.171068
Obfc2b	4.7795e-28	0.00716528	5.20416e-26	0.124941
Odc1	6.45719e-05	0.00589503	0.000360029	0.0992971
Ogdh	1.53565e-08	-0.00513558	1.91662e-07	-0.0854344
Ogn	5.90063e-16	-0.0202585	2.09744e-14	-0.308878
Olfml1	7.56071e-07	-0.00511657	6.69997e-06	-0.0740239
Olfml2b	1.05764e-19	-0.0167117	5.91094e-18	-0.233069
Olfml3	9.68792e-38	-0.00677436	1.83547e-35	-0.177101
Orai1	9.86309e-14	0.00960427	2.66191e-12	0.145997
Osbpl5	4.09337e-08	-0.00555598	4.7404e-07	-0.0799998
Osbpl9	1.06365e-06	-0.00550608	9.13919e-06	-0.0794825
Ost4	4.87883e-12	-0.00641186	1.04564e-10	-0.119116
Otub1	1.42043e-21	0.0109969	9.34423e-20	0.175117
P2ry12	6.36351e-74	0.010504	4.01877e-71	-0.00267649
P4ha1	7.64413e-23	-0.0151728	5.59173e-21	-0.202113
P4ha2	5.71221e-08	-0.00687395	6.36234e-07	-0.0834783
P4hb	3.57205e-77	-0.0336705	2.50652e-74	-0.534852
Pabpc1	1.99538e-08	0.00786291	2.44847e-07	0.0903503
Paics	1.5277e-08	-0.00544145	1.90796e-07	-0.084884
Palm	3.61677e-24	0.00717261	2.91588e-22	0.130233
Pam	5.55695e-11	-0.00744449	1.01722e-09	-0.121833
Pcbp1	2.69224e-11	0.00732685	5.18366e-10	0.156707
Pcnp	3.6695e-16	0.00596958	1.34473e-14	0.0495635
Pcolce	4.91302e-14	-0.0202033	1.37289e-12	-0.28153
Pcolce2	2.72453e-07	-0.0101061	2.639e-06	-0.153107
Pcsk5	2.4208e-07	-0.00804243	2.37148e-06	-0.118918
Pcsk6	1.83962e-05	-0.00505631	0.000118308	-0.0596537
Pcyox1	1.19585e-20	-0.00820468	7.16982e-19	-0.103253
Pde4b	1.42099e-07	0.00602072	1.46316e-06	0.0787297
Pdgfra	9.05883e-11	-0.0111706	1.61457e-09	-0.167578
Pdgfrl	1.00337e-30	-0.0187378	1.33873e-28	-0.171721
Pdha1	0.000142578	-0.00527649	0.000719385	-0.0767871
Pdia3	4.23583e-28	-0.0213447	4.63884e-26	-0.373395
Pdia4	2.92588e-07	-0.0061049	2.81438e-06	-0.0801571
Pebp1	7.18033e-35	0.0113725	1.21463e-32	0.190362
Peg3	2.79698e-51	-0.021941	9.81324e-49	-0.206092
Perp	1.17244e-17	0.00658073	5.14191e-16	0.0287406
Pfn1	1.52962e-43	0.0261191	3.7154e-41	0.462115
Pgcp	3.32378e-05	-0.00512739	0.000200549	-0.0610422
Pgd	1.0246e-10	0.00558427	1.80578e-09	0.117859
Pglyrp1	1.67258e-13	0.0073764	4.38901e-12	0.168454
Phb2	2.45212e-08	0.00763845	2.96476e-07	0.124579
Phlda3	2.30237e-23	0.00761149	1.73787e-21	0.128275
Pid1	1.54405e-21	-0.0164318	1.01223e-19	-0.247734
Pim1	3.86836e-19	0.00780698	2.01346e-17	0.120556
Pisd-ps3	9.31975e-11	0.00850265	1.65484e-09	0.141358
Pitpna	8.70343e-08	0.00751042	9.38504e-07	0.0950614
Pitrm1	2.56897e-11	-0.00543341	4.97157e-10	-0.0664914
Pkd2	1.83425e-09	-0.00507011	2.66501e-08	-0.0746984
Pkig	2.52227e-07	0.00505963	2.46197e-06	0.0984039
Pkm2	4.5007e-30	0.0177425	5.46605e-28	0.316749
Pla1a	1.68619e-08	0.0071546	2.09485e-07	0.1944
Plbd2	4.52066e-11	-0.0105843	8.4466e-10	-0.148048
Pld4	2.1294e-11	0.00763784	4.16343e-10	0.0683798
Plec	4.32731e-18	0.00559066	2.00453e-16	0.0654995
Plekhf1	7.86018e-14	-0.00500115	2.13964e-12	-0.0778347
Plekhj1	1.26861e-10	0.0061251	2.20101e-09	0.0865761
Plk2	2.68642e-05	-0.0062696	0.00016704	-0.0966489
Plod1	5.69569e-26	-0.0151867	5.06622e-24	-0.185944
Plod3	7.15866e-19	-0.0110773	3.58804e-17	-0.138772
Pls3	1.81053e-28	-0.014414	2.00598e-26	-0.174273
Plxdc2	7.15135e-15	-0.0143793	2.24692e-13	-0.211472
Pmp22	4.89806e-13	-0.0190094	1.20989e-11	-0.298733
Pnp	2.43807e-07	-0.00580705	2.38594e-06	-0.0912225
Pnrc1	3.16239e-16	0.0119361	1.1748e-14	0.17321
Podn	3.0444e-13	-0.013421	7.70082e-12	-0.198
Pold4	1.79869e-14	0.00724258	5.34975e-13	0.126714
Polr2a	1.47083e-19	0.00685702	7.98464e-18	0.116359
Postn	5.01558e-08	-0.0115559	5.66976e-07	-0.13452
Ppap2a	3.78414e-13	-0.0096577	9.50854e-12	-0.154143
Ppia	5.32992e-08	-0.00706834	5.97166e-07	-0.166073
Ppib	3.47806e-05	-0.0066044	0.000208529	-0.0794309
Ppic	1.21221e-15	-0.0070707	4.19864e-14	-0.105876
Ppp1ca	0.000408471	0.00506724	0.00182866	0.120165
Ppp1r11	2.29472e-12	0.00781809	5.18186e-11	0.147841
Ppp1r15a	0.000817293	-0.00836018	0.00333357	-0.116118
Ppp1r16b	2.9691e-10	0.0103641	4.85773e-09	0.168352
Ppp1r18	1.74948e-11	0.00551963	3.46349e-10	0.0924585
Ppp2r5c	1.00646e-14	0.0113849	3.09552e-13	0.134492
Ppp3r1	2.06892e-07	-0.00511635	2.05762e-06	-0.0643495
Ppp4c	9.60788e-05	0.00512872	0.000506344	0.106746
Ppt1	2.36387e-05	-0.00510699	0.000148741	-0.0850244
Prdm6	3.6739e-18	-0.00542149	1.71866e-16	-0.0318445
Prdx2	6.74635e-05	-0.00707885	0.000373623	-0.110011
Prdx4	0.000217852	-0.00500367	0.00105024	-0.0653111
Prdx5	4.04011e-15	0.00873481	1.31745e-13	0.153833
Prdx6	0.00108018	0.00663769	0.00423884	0.123818
Prelid1	1.93253e-10	0.00789556	3.24016e-09	0.168878
Prelp	9.605e-10	-0.0104124	1.46519e-08	-0.144412
Prkcdbp	1.1414e-14	-0.00907577	3.49352e-13	-0.115353
Prlr	1.05619e-15	-0.00777372	3.66493e-14	-0.0641114
Pros1	1.33677e-24	-0.011945	1.10115e-22	-0.16676
Prpf6	1.31227e-07	-0.00550158	1.36083e-06	-0.0732679
Prpf8	1.1478e-14	-0.0077967	3.50182e-13	-0.117603
Prr13	3.868e-45	0.0219252	1.01782e-42	0.389416
Prss23	2.77469e-10	-0.0147953	4.55539e-09	-0.248359
Psap	1.50383e-05	-0.00584599	9.89975e-05	-0.10195
Psip1	8.07813e-12	0.00608833	1.68185e-10	0.0995854
Psmb4	1.98125e-13	0.00627054	5.17034e-12	0.127023
Psmb8	1.44502e-16	0.0178004	5.5645e-15	0.319725
Psmb9	0.000199055	0.00652845	0.00096849	0.102049
Psme1	3.90805e-09	0.00886713	5.43627e-08	0.163613
Psme2	0.000357876	0.005548	0.00162442	0.111226
Ptger4	4.95066e-05	-0.00512054	0.000285526	-0.075607
Ptges3	8.15816e-09	0.00646573	1.07411e-07	0.107988
Ptma	1.1913e-57	0.0204205	5.01564e-55	0.31092
Ptms	2.21985e-114	0.0204596	3.82339e-111	0.334355
Ptn	3.06439e-11	-0.00544184	5.85261e-10	-0.0444653
Ptov1	9.88028e-17	0.00611072	3.89172e-15	0.0984443
Ptp4a2	7.89738e-25	0.0167069	6.62052e-23	0.201899
Ptp4a3	4.66734e-09	0.00631401	6.39851e-08	0.121814
Ptpn1	3.39534e-19	0.015539	1.79187e-17	0.287719
Ptpn18	2.08135e-07	0.00732923	2.06781e-06	0.111955
Ptpra	4.42463e-09	-0.00793307	6.10109e-08	-0.120328
Ptprcap	8.46428e-10	0.0117059	1.30166e-08	0.22325
Ptrf	3.2745e-49	0.0109656	1.03398e-46	0.0854436
Pttg1ip	5.60374e-12	-0.0123728	1.1889e-10	-0.171167
Qpct	5.06705e-05	-0.00587432	0.000291617	-0.091608
Qsox1	1.56089e-22	0.00511834	1.09528e-20	0.0706427
Rab18	5.05556e-09	-0.00895564	6.89083e-08	-0.138243
Rab21	4.99459e-13	0.00528698	1.22893e-11	0.089462
Rab31	7.75269e-07	-0.00642399	6.84129e-06	-0.0966763
Rab3il1	6.64344e-08	-0.00746474	7.30721e-07	-0.108735
Rab5c	2.26022e-20	0.00712408	1.32167e-18	0.117221
Rab6a	2.29694e-08	-0.00570319	2.78603e-07	-0.0904993
Rac2	1.38306e-17	0.0212416	6.03767e-16	0.345372
Raly	5.46847e-27	0.0128211	5.42438e-25	0.21841
Rap1a	3.07524e-12	0.00687113	6.79855e-11	0.0972312
Rarres2	1.65333e-05	-0.00940924	0.000107348	-0.11277
Rbbp7	6.22929e-06	-0.00696296	4.4637e-05	-0.110686
Rbm26	1.56323e-41	0.0125638	3.56831e-39	0.197269
Rbm3	5.26764e-22	0.011322	3.55163e-20	0.201169
Rbm42	1.1998e-10	0.0103129	2.09121e-09	0.20537
Rbm5	6.22384e-07	-0.00713901	5.60708e-06	-0.113488
Rbms3	1.81364e-19	-0.0106869	9.78954e-18	-0.141898
Rbp1	1.73657e-09	-0.0098145	2.53866e-08	-0.140661
Rbx1	2.59704e-10	-0.00774722	4.26744e-09	-0.123385
Rcn3	4.2351e-16	-0.0195006	1.53126e-14	-0.280015
Retnla	7.81538e-09	-0.00989626	1.03257e-07	-0.118185
Retnlg	1.20814e-33	0.0151783	1.95636e-31	0.0825351
Rhoc	6.33281e-93	0.0165911	5.99907e-90	0.301361
Rin2	8.28507e-18	-0.0081633	3.7021e-16	-0.115479
Rlim	1.64522e-10	-0.00702503	2.80056e-09	-0.11085
Rnase4	1.91526e-10	-0.0136804	3.21403e-09	-0.195244
Rnaset2b	4.30177e-14	0.00534354	1.21282e-12	0.102729
Rnd3	7.73898e-17	-0.00929998	3.13296e-15	-0.139909
Rnf125	0.000505683	0.00527732	0.002206	0.0856799
Rnf130	3.31301e-06	-0.00667129	2.52385e-05	-0.106916
Rnf4	6.62901e-05	-0.00510143	0.000367985	-0.0736494
Romo1	6.9306e-17	-0.00612082	2.82381e-15	-0.0949627
Rpl11	3.27894e-12	0.00873089	7.22358e-11	0.124599
Rpl12	3.7008e-07	0.00613073	3.48486e-06	0.0652271
Rpl13	5.33097e-45	0.0199498	1.36487e-42	0.321619
Rpl13a	1.2387e-175	0.0459692	3.91139e-172	0.731081
Rpl17	7.51424e-13	0.00899565	1.79754e-11	0.083671
Rpl18	9.0709e-11	0.00977987	1.6152e-09	0.144596
Rpl18a	6.60337e-08	0.00753708	7.27368e-07	0.0680935
Rpl23a	2.08743e-09	-0.00669136	3.00749e-08	-0.139281
Rpl27a	1.39739e-13	0.006806	3.70278e-12	0.096129
Rpl3	3.35426e-16	0.0110149	1.24121e-14	0.102339
Rpl37	1.14858e-16	-0.00893041	4.48682e-15	-0.204102
Rpl39	4.31241e-18	-0.00710286	2.00252e-16	-0.155294
Rpl4	6.3655e-16	0.0107328	2.25422e-14	0.103113
Rpl5	3.70943e-36	0.0173944	6.56811e-34	0.220569
Rpl6	3.73971e-23	0.013797	2.78947e-21	0.205415
Rpl7a	1.09427e-10	0.00701992	1.91963e-09	0.0830452
Rpl8	1.5645e-09	0.00967666	2.29953e-08	0.147105
Rpl9	2.24035e-13	0.00729226	5.81448e-12	0.0647011
Rplp0	6.05081e-20	0.0139352	3.45297e-18	0.177962
Rpn2	2.59272e-11	-0.0134593	5.01049e-10	-0.226343
Rps10	1.03536e-31	0.0158667	1.46387e-29	0.20139
Rps13	1.01884e-06	0.00577657	8.80606e-06	0.0464784
Rps2	8.22998e-09	0.00508235	1.08131e-07	0.0987407
Rps20	1.32372e-15	0.0088382	4.56815e-14	0.0667669
Rps21	2.82823e-12	-0.00517968	6.28179e-11	-0.136893
Rps23	3.49306e-06	-0.00638131	2.64506e-05	-0.145382
Rps24	1.50756e-10	0.00769179	2.58482e-09	0.0666945
Rps25	1.13498e-24	0.0114099	9.42812e-23	0.09798
Rps27l	4.62171e-14	-0.00709277	1.29531e-12	-0.112183
Rps28	3.07433e-40	-0.0141716	6.54452e-38	-0.352719
Rps29	1.79225e-90	-0.0190028	1.54345e-87	-0.43696
Rps3	1.37281e-60	0.025845	6.50231e-58	0.340147
Rps3a	6.92984e-31	0.0149636	9.44552e-29	0.183269
Rps5	1.32856e-13	0.0113811	3.53525e-12	0.142305
Rps6	1.46762e-13	0.00884755	3.87804e-12	0.128062
Rps7	1.82106e-15	0.0103017	6.18313e-14	0.11558
Rps9	1.19531e-14	0.0116323	3.63504e-13	0.1541
Rpsa	1.01373e-26	0.0197041	9.78699e-25	0.288241
Rrad	3.78689e-06	0.00895846	2.84708e-05	0.180642
Rrp1	1.13506e-10	0.00700038	1.9875e-09	0.106833
Rsrc2	1.76636e-12	0.00635547	4.03684e-11	0.0832849
S100a10	6.72667e-13	-0.0143682	1.62348e-11	-0.221612
S100a8	5.97355e-126	0.0396588	1.2575e-122	0.10165
S100a9	2.31328e-103	0.0359026	2.73922e-100	0.1086
S1pr4	2.91683e-09	0.00629478	4.12405e-08	0.118223
Samd4b	7.59071e-20	0.00544591	4.3058e-18	0.0973535
Sar1a	6.26212e-08	-0.00885592	6.93813e-07	-0.137662
Sash1	1.21015e-17	-0.00755429	5.29503e-16	-0.110491
Scamp3	9.58244e-08	0.00516237	1.02744e-06	0.118886
Scand1	8.44643e-33	0.00705054	1.31169e-30	0.120228
Scara5	1.00979e-23	-0.0204104	7.87305e-22	-0.30383
Scn1b	2.13096e-32	0.00691099	3.2559e-30	0.0989444
Scpep1	1.20197e-11	-0.0130454	2.43296e-10	-0.202483
Sdc2	3.03283e-06	-0.00646851	2.33292e-05	-0.0765055
Sdc4	6.97489e-35	0.0184751	1.19051e-32	0.208787
Sdcbp	7.21372e-06	-0.00962176	5.09967e-05	-0.147552
Sdhc	3.54108e-35	0.00999676	6.09902e-33	0.18916
Sec24d	9.77638e-17	-0.00649876	3.87414e-15	-0.0802183
Sec31a	1.02721e-13	-0.00846603	2.76834e-12	-0.122369
Sec61a1	5.83117e-23	-0.0158508	4.29873e-21	-0.228475
Sel1l	8.00261e-10	-0.00613002	1.23668e-08	-0.075545
Selplg	1.0205e-28	0.0193745	1.15775e-26	0.18123
Sema3c	1.04082e-18	-0.00957247	5.13523e-17	-0.125301
Sema3d	2.22657e-20	-0.00848587	1.30602e-18	-0.0875695
Senp6	8.00746e-19	0.00601173	3.98187e-17	0.0900744
Sep15	0.000283768	-0.00643914	0.00132518	-0.0636598
Sepp1	1.70117e-28	-0.0271722	1.89591e-26	-0.511859
Sept2	6.10138e-21	0.00730505	3.81597e-19	0.0498112
Sepw1	5.03774e-49	0.0146577	1.56467e-46	0.256291
Serbp1	1.43287e-14	0.00935395	4.30907e-13	0.119638
Serinc1	1.41351e-10	-0.00918605	2.43679e-09	-0.149612
Serinc3	1.00159e-48	-0.0119552	3.01208e-46	-0.232817
Serpina3g	1.80517e-11	0.00610958	3.55887e-10	0.142425
Serpina3n	4.93217e-16	-0.0113735	1.76311e-14	-0.173556
Serpinb6a	1.91171e-08	-0.00654904	2.35496e-07	-0.0869585
Serpinf1	3.26377e-15	-0.0249214	1.08104e-13	-0.374426
Serping1	1.17272e-18	-0.0228027	5.75606e-17	-0.447277
Serpinh1	5.744e-11	-0.00541409	1.04943e-09	-0.0416636
Sesn1	2.03699e-12	-0.00722083	4.63215e-11	-0.102432
Set	1.08776e-21	0.0141448	7.2566e-20	0.188484
Sf3b2	3.43258e-37	0.013166	6.31395e-35	0.240901
Sf3b4	1.61141e-37	0.0097452	3.02275e-35	0.180818
Sfn	6.18006e-18	0.00617491	2.82138e-16	0.0818688
Sfpi1	1.53131e-11	0.00683056	3.04431e-10	0.118685
Sfrp4	4.95704e-07	-0.0111974	4.5679e-06	-0.116685
Sgcb	3.96366e-05	-0.00549015	0.000234527	-0.0719809
Sgce	4.28999e-11	-0.00724786	8.05532e-10	-0.109219
Sgk1	6.7291e-17	-0.0141347	2.75355e-15	-0.20938
Sgpp1	5.16337e-19	-0.00611461	2.6368e-17	-0.0675041
Sh3bgrl	5.87936e-17	-0.00687511	2.42681e-15	-0.117248
Sh3d19	2.36403e-10	-0.00508371	3.89807e-09	-0.0704058
Shisa3	2.01518e-23	-0.0056455	1.53332e-21	-0.0825136
Shisa5	1.23926e-26	0.0212722	1.18581e-24	0.380456
Sidt2	1.77217e-14	-0.00999211	5.27916e-13	-0.153359
Siglech	1.65445e-34	0.00722988	2.74958e-32	-0.0123347
Skap1	0.000629842	0.00512707	0.00266064	0.0731369
Skil	1.02803e-22	0.0151876	7.32222e-21	0.22001
Skp1a	4.48166e-14	-0.00650823	1.25979e-12	-0.106212
Slc12a4	1.59346e-09	-0.00577079	2.33666e-08	-0.072245
Slc25a12	4.02711e-06	-0.0052092	3.01215e-05	-0.0721435
Slc25a3	3.47132e-16	0.0102946	1.27704e-14	0.129609
Slc25a5	5.46758e-07	0.00947587	5.00913e-06	0.178123
Slc35f5	3.4616e-11	-0.00638541	6.58469e-10	-0.0831004
Slc38a2	8.25701e-15	-0.00538762	2.57298e-13	-0.127889
Slc3a2	7.81625e-07	0.00638371	6.88775e-06	0.131436
Slc43a3	1.84124e-20	-0.0117282	1.09013e-18	-0.217644
Slc44a1	1.7187e-07	-0.00554388	1.74131e-06	-0.0823023
Slc44a2	8.28821e-07	-0.00622299	7.25305e-06	-0.0856791
Slc9a3r1	2.36179e-08	0.00779136	2.8592e-07	0.154038
Slco2b1	7.54992e-18	-0.00689858	3.38959e-16	-0.0973122
Smad7	3.57789e-21	0.0062092	2.29785e-19	0.113163
Smoc2	1.75248e-19	-0.0233	9.48644e-18	-0.324033
Snd1	1.16705e-16	-0.00661978	4.53093e-15	-0.102375
Snrk	2.41203e-10	-0.00850256	3.97031e-09	-0.116817
Snrnp70	3.68035e-15	0.00533002	1.20846e-13	0.0818379
Snrpa	4.07385e-12	0.00639195	8.83104e-11	0.120112
Snrpb	1.73568e-07	0.00613482	1.7557e-06	0.138413
Snrpc	1.28447e-89	0.0118178	1.05807e-86	0.207921
Snrpe	1.79165e-08	-0.00544013	2.2186e-07	-0.0887949
Snx6	3.72752e-08	-0.0053859	4.33794e-07	-0.0846188
Socs1	2.03491e-18	0.0072615	9.78515e-17	0.122463
Sod1	1.56712e-72	0.0263012	9.57765e-70	0.34337
Sod2	7.82715e-11	0.00543438	1.40562e-09	0.098451
Sp110	3.88713e-05	0.00591158	0.000230286	0.092852
Sparc	1.2583e-56	-0.00918763	5.18255e-54	-0.469509
Sparcl1	1.95566e-12	-0.0149321	4.45336e-11	-0.230096
Specc1l	2.9287e-12	-0.00675793	6.49732e-11	-0.0933796
Spnb2	1.07629e-16	-0.00813394	4.22181e-15	-0.16069
Spon2	1.17915e-08	0.00727556	1.51151e-07	0.138246
Spr	7.05254e-33	0.0088555	1.10428e-30	0.109919
Spry2	2.63008e-11	0.00732919	5.07428e-10	0.0887225
Spsb1	1.55292e-09	-0.00542325	2.28784e-08	-0.0679327
Sqrdl	1.28752e-06	-0.00511588	1.0827e-05	-0.0545806
Srgn	4.00881e-05	0.0120103	0.000236829	0.188177
Srpx	3.36476e-08	-0.00646594	3.94998e-07	-0.0646154
Srrm2	1.43533e-07	0.00745935	1.47512e-06	0.110013
Srsf2	5.50589e-39	0.0232069	1.10973e-36	0.365132
Srsf5	9.33392e-35	0.0146139	1.56496e-32	0.231691
Srsf9	1.94408e-10	0.00566274	3.25664e-09	0.0854251
Ssbp4	2.4718e-40	0.0126151	5.38283e-38	0.2248
Ssr3	2.23551e-09	-0.00692944	3.2066e-08	-0.096967
Stat6	5.61493e-09	-0.00665539	7.58235e-08	-0.0982102
Stc1	2.87804e-09	-0.00855949	4.07529e-08	-0.0401966
Steap4	6.02564e-14	-0.0106719	1.67393e-12	-0.162656
Stk24	4.38921e-10	0.00533809	7.02941e-09	0.0683513
Stt3a	8.38305e-15	-0.00942035	2.60797e-13	-0.154451
Stt3b	1.33652e-18	-0.0079892	6.50942e-17	-0.105012
Stx12	7.33094e-06	-0.00506218	5.17289e-05	-0.0756861
Stx2	4.9051e-08	-0.00592591	5.56479e-07	-0.078129
Sulf1	5.94305e-08	-0.00501771	6.61168e-07	-0.0653751
Sulf2	9.67084e-13	-0.00979348	2.2903e-11	-0.152931
Sult1a1	5.72782e-19	-0.00939643	2.91718e-17	-0.134386
Sumf1	3.7813e-09	-0.00541872	5.29103e-08	-0.0686347
Sumo1	2.77789e-08	0.00812932	3.3205e-07	0.130532
Sumo3	2.1325e-08	0.00556676	2.60157e-07	0.104362
Sun2	4.55188e-07	-0.0054538	4.21711e-06	-0.0949418
Surf4	3.85386e-14	-0.0139336	1.09926e-12	-0.186709
Svep1	1.80758e-20	-0.0163576	1.07355e-18	-0.234964
Swi5	1.26249e-27	0.00880179	1.32884e-25	0.140399
Syf2	1.60084e-13	0.0083246	4.22418e-12	0.138178
Tacc1	0.00016828	0.00523088	0.00083249	0.0475718
Tagln2	2.70714e-09	0.00659321	3.85346e-08	0.113392
Tars	4.85041e-06	-0.00551494	3.56186e-05	-0.0753016
Tbc1d10c	0.00246556	0.00523131	0.00866328	0.0881088
Tbc1d17	1.43083e-10	-0.00725202	2.45994e-09	-0.100289
Tbc1d9b	1.2272e-10	-0.0055881	2.13112e-09	-0.0834019
Tcn2	1.65626e-13	-0.0113041	4.35827e-12	-0.156009
Tcp11l2	1.11797e-07	-0.00913916	1.17855e-06	-0.130271
Tenc1	7.65661e-13	-0.00522742	1.82928e-11	-0.0801068
Tex261	1.1076e-30	0.0124311	1.44721e-28	0.217512
Tgfb3	6.58119e-13	-0.00588399	1.59243e-11	-0.0713201
Tgfbi	3.19489e-19	-0.0201951	1.69079e-17	-0.314335
Tgfbr2	6.42196e-13	-0.0112832	1.56188e-11	-0.182519
Tgif1	7.57529e-10	0.0102061	1.17352e-08	0.145456
Tgm2	1.34351e-11	-0.00684465	2.69928e-10	-0.100397
Thbd	2.13811e-30	0.0083633	2.70058e-28	0.116915
Thbs3	2.66656e-08	-0.00870796	3.20765e-07	-0.124664
Tigit	2.21004e-12	0.00677361	5.00855e-11	0.150135
Timp2	1.72658e-14	-0.0190015	5.15145e-13	-0.327116
Timp3	8.20175e-15	-0.00900701	2.55997e-13	-0.154935
Tkt	3.39e-10	0.00733875	5.49888e-09	0.11299
Tm7sf3	4.36048e-15	-0.00702841	1.41704e-13	-0.0998299
Tm9sf1	9.67387e-08	-0.00708212	1.03607e-06	-0.0899711
Tm9sf2	3.7391e-51	-0.0229142	1.28802e-48	-0.344778
Tm9sf3	4.58883e-13	-0.00662468	1.14395e-11	-0.117629
Tm9sf4	4.20602e-10	-0.00513213	6.74743e-09	-0.0642831
Tmbim6	1.38278e-07	0.00532168	1.42769e-06	0.100806
Tmed10	1.28986e-06	-0.00554434	1.08419e-05	-0.101369
Tmed3	1.71417e-07	-0.00616994	1.73765e-06	-0.0838909
Tmed7	3.03207e-12	-0.00603185	6.71093e-11	-0.0835298
Tmed9	2.30015e-32	0.0123277	3.48629e-30	0.231239
Tmem123	1.21158e-07	-0.00710404	1.26612e-06	-0.114866
Tmem126a	3.83357e-11	0.00600299	7.21977e-10	0.10564
Tmem160	5.6745e-38	0.0105489	1.09703e-35	0.132761
Tmem176a	3.5423e-15	-0.00601608	1.17125e-13	-0.136435
Tmem176b	5.8972e-19	-0.00800575	2.9954e-17	-0.199295
Tmem204	3.71233e-22	-0.0121235	2.52999e-20	-0.183829
Tmem43	1.03968e-05	-0.00685488	7.09573e-05	-0.102455
Tmem47	6.23647e-11	-0.00554066	1.13394e-09	-0.0776053
Tmem59	1.42007e-09	-0.0110102	2.10028e-08	-0.165746
Tmsb10	4.60263e-260	0.0466895	8.72015e-256	0.781029
Tmsb4x	8.12388e-05	0.0084729	0.000438629	0.137153
Tnfrsf1a	1.40254e-16	0.00522423	5.41194e-15	0.107642
Tnfsf12	4.97006e-64	0.00587968	2.54494e-61	0.0915304
Tob2	1.01765e-26	0.00921138	9.78699e-25	0.122295
Tomm20	1.87895e-08	0.0056729	2.31761e-07	0.102684
Tomm34	3.40781e-05	0.00562958	0.000204967	0.0821784
Tomm40	1.36087e-10	0.00623935	2.35312e-09	0.127085
Tomm6	1.11869e-70	0.0115152	6.42266e-68	0.191701
Tomm7	5.39327e-15	-0.00560326	1.72741e-13	-0.100112
Tpm3	6.00408e-19	0.0125534	3.04153e-17	0.211692
Tpp1	1.9568e-17	-0.0112406	8.40672e-16	-0.155414
Tpst1	2.94064e-08	-0.0118136	3.50179e-07	-0.167373
Tpt1	2.64255e-46	0.0186122	7.15226e-44	0.288891
Tra2a	3.59951e-32	0.00928231	5.36979e-30	0.140588
Traf1	7.37003e-06	0.00676118	5.19273e-05	0.0992227
Tram1	2.62836e-12	-0.00623665	5.85158e-11	-0.12936
Trf	3.23247e-27	0.00804501	3.27499e-25	0.0489216
Trpc4ap	6.09533e-13	-0.00627178	1.48596e-11	-0.0998165
Tsc22d3	4.09569e-16	-0.00964343	1.48653e-14	-0.152206
Tshz2	1.93781e-13	-0.00869798	5.06397e-12	-0.131084
Tsnax	0.000672947	-0.00526121	0.00282322	-0.0678567
Tspan11	1.8828e-48	-0.0117995	5.57367e-46	-0.150157
Tspan4	1.11985e-11	-0.00539988	2.28382e-10	-0.0774319
Tuba1a	1.11149e-06	-0.00600457	9.49428e-06	-0.0492336
Tuba4a	3.16327e-18	0.0145519	1.50204e-16	0.320065
Tubb4b	5.56394e-05	0.00625867	0.000315518	0.179266
Tubb5	7.46772e-38	0.0192294	1.42912e-35	0.300637
Twf1	2.13622e-18	0.0111667	1.02463e-16	0.154538
Twf2	2.84149e-05	0.00613398	0.000175529	0.0995114
Twsg1	5.79062e-18	-0.00869263	2.65639e-16	-0.10858
Txn2	5.55685e-12	0.00748543	1.18027e-10	0.134579
Txndc5	2.40028e-07	-0.0112517	2.35381e-06	-0.148964
Txnip	7.98476e-19	-0.0217584	3.98103e-17	-0.381451
Uba1	1.43572e-07	-0.0070943	1.47512e-06	-0.108097
Uba2	4.63183e-06	-0.00637556	3.41192e-05	-0.0903338
Ubb	7.41011e-28	0.0131353	7.88719e-26	0.236089
Ubc	1.05319e-10	-0.00826094	1.85099e-09	-0.130644
Ube2m	8.87854e-52	0.00840987	3.17383e-49	0.15635
Ube2s	6.29381e-29	0.00896417	7.18329e-27	0.141691
Ube2v1	1.23176e-23	0.00683736	9.48656e-22	0.116541
Ubl7	1.13957e-24	0.00856116	9.42812e-23	0.145354
Ubtd2	1.65133e-14	-0.00668355	4.94251e-13	-0.0801663
Uqcr11	5.29617e-15	-0.00885346	1.7007e-13	-0.14416
Uqcrb	1.18835e-19	-0.00884526	6.52595e-18	-0.138847
Uqcrc1	1.89616e-05	0.00588649	0.000121367	0.109781
Use1	7.36015e-10	0.00580531	1.14113e-08	0.10263
Usmg5	2.66513e-15	-0.00512489	8.8897e-14	-0.0949029
Usp9x	3.43446e-19	-0.00523538	1.80748e-17	-0.0795081
Vcam1	1.83153e-09	-0.00567827	2.66309e-08	-0.0860514
Vcp	2.34129e-13	-0.00907855	6.05984e-12	-0.170214
Vgll4	3.43722e-08	0.0063695	4.0298e-07	0.127035
Vim	2.5092e-12	-0.00557789	5.61266e-11	-0.134948
Vkorc1	1.37413e-06	-0.00703305	1.14992e-05	-0.0945394
Vps35	5.32167e-11	-0.00695172	9.79829e-10	-0.0992498
Vps37b	1.21996e-21	0.0199669	8.08162e-20	0.336346
Vwa5a	4.23552e-17	-0.00951097	1.76365e-15	-0.114485
Wbp11	2.15613e-14	0.00527597	6.3928e-13	0.0616992
Wbp2	1.9206e-39	0.0141364	3.91265e-37	0.225479
Wbp5	8.88143e-06	-0.00589906	6.14339e-05	-0.0784273
Wfdc1	8.78661e-30	-0.0218091	1.0276e-27	-0.230377
Whsc1l1	3.57421e-43	0.0187486	8.57176e-41	0.275415
Wls	1.71296e-10	-0.00985221	2.90804e-09	-0.143352
Wnt5a	9.16959e-12	-0.00754667	1.88834e-10	-0.108651
Xab2	1.19034e-05	-0.00556732	8.01141e-05	-0.075323
Xdh	1.03042e-17	-0.0102172	4.57198e-16	-0.139985
Ybx1	9.20668e-31	0.013419	1.23709e-28	0.208133
Ypel3	2.45059e-12	0.00696211	5.49454e-11	0.115237
Ywhab	5.30458e-05	-0.00579003	0.000302439	-0.101172
Ywhae	2.60135e-52	0.0168185	9.66378e-50	0.245813
Ywhaz	2.02102e-09	0.00596601	2.92069e-08	0.089499
Zbtb20	8.64018e-10	-0.00897364	1.32441e-08	-0.131237
Zbtb7a	1.04917e-08	0.00627706	1.35961e-07	0.0930213
Zc3h12d	3.55491e-07	0.00511884	3.35916e-06	0.0922422
Zfp106	1.52532e-08	-0.00567893	1.90637e-07	-0.0944145
Zfp187	9.31801e-18	0.00990111	4.15386e-16	0.116912
Zfp260	1.81792e-11	-0.00554472	3.58028e-10	-0.075575
Zfp36	3.95416e-48	0.0195797	1.13508e-45	0.329639
Zfp36l1	7.06502e-05	-0.00539896	0.000389563	-0.0794843
Zhx1	1.39138e-12	-0.00527074	3.23846e-11	-0.0752776
Znhit1	1.42734e-19	0.00544416	7.79322e-18	0.0864336
Zyx	3.19885e-12	0.0107321	7.05535e-11	0.211226

### Sheet: FACS_Mammary_Gland
gene	raw-p	coef	bh-p	fc
0610009D07Rik	5.28321e-12	-0.0107596	4.2962e-11	-0.154636
0610011L14Rik	1.74284e-17	-0.0122388	2.57215e-16	-0.136042
0610012G03Rik	1.5034e-09	-0.00641505	8.95639e-09	-0.082809
0910001L09Rik	8.35676e-33	0.00664824	4.07381e-31	0.110017
1110002N22Rik	2.31509e-10	-0.00766394	1.53154e-09	-0.0646629
1110004F10Rik	1.94566e-07	-0.00774146	8.62663e-07	-0.121403
1110007C09Rik	1.48448e-10	-0.00751527	1.01355e-09	-0.102896
1110008F13Rik	3.80953e-06	-0.00650971	1.39311e-05	-0.103014
1110008P14Rik	6.79551e-13	-0.00664266	6.11531e-12	-0.0920049
1110038B12Rik	8.25e-15	-0.0112863	9.16412e-14	-0.157641
1110049F12Rik	3.20897e-18	-0.0109835	5.11721e-17	-0.150603
1190002H23Rik	0.000386157	0.00571477	0.00101926	0.0801345
1190003J15Rik	3.85436e-08	0.0121424	1.89268e-07	0.192859
1300014I06Rik	3.74979e-09	0.0170897	2.11574e-08	0.263822
1500003O03Rik	2.18521e-10	-0.00722469	1.44837e-09	-0.113457
1500012F01Rik	1.15427e-27	-0.0114688	4.22565e-26	-0.145
1500015O10Rik	6.23653e-09	0.0116796	3.41439e-08	0.208763
1500032L24Rik	2.49775e-08	-0.00657766	1.25736e-07	-0.0983781
1600012F09Rik	2.29742e-13	-0.00854486	2.19444e-12	-0.0937891
1600029D21Rik	3.85298e-13	-0.0139971	3.57327e-12	-0.311248
1700021F05Rik	1.00219e-11	-0.00592882	7.90698e-11	-0.0626546
1810006K21Rik	1.39396e-61	-0.0170915	1.8603e-59	-0.237451
1810008A18Rik	1.16495e-17	-0.00709096	1.74113e-16	-0.0940615
1810011O10Rik	1.27383e-05	0.0100956	4.31741e-05	0.158882
1810013L24Rik	3.97898e-10	0.0117844	2.56676e-09	0.192002
1810022K09Rik	1.10651e-39	-0.013333	7.08201e-38	-0.188142
1810027O10Rik	8.44853e-19	-0.00877271	1.42707e-17	-0.121692
1810029B16Rik	1.60901e-11	-0.00537072	1.24237e-10	-0.0672137
1810035L17Rik	8.63801e-19	-0.00743818	1.45777e-17	-0.0974475
1810055G02Rik	9.31527e-16	-0.0157898	1.15092e-14	-0.222909
1810058I24Rik	6.93303e-16	-0.0114757	8.67412e-15	-0.154357
2010107E04Rik	3.46431e-47	-0.017042	2.94968e-45	-0.236017
2010321M09Rik	7.85939e-11	-0.00819613	5.58709e-10	-0.082053
2210403K04Rik	3.26404e-07	0.00589404	1.40099e-06	0.0939734
2310003F16Rik	1.61026e-24	-0.0118648	4.60491e-23	-0.166131
2310007B03Rik	5.05917e-12	-0.00899572	4.1265e-11	-0.0450018
2310037I24Rik	3.03091e-22	-0.0104544	7.04107e-21	-0.132531
2310044H10Rik	6.59324e-62	0.0175784	8.86179e-60	0.218756
2310057M21Rik	2.87766e-22	-0.013105	6.69331e-21	-0.120478
2400003C14Rik	9.15967e-18	-0.0114404	1.39223e-16	-0.19141
2410002F23Rik	1.1902e-13	-0.00599185	1.17564e-12	-0.0896499
2410004B18Rik	5.48488e-12	-0.00593365	4.4525e-11	-0.0844785
2410006H16Rik	5.53656e-15	-0.00970896	6.2609e-14	-0.134518
2410015M20Rik	6.0834e-05	-0.00537883	0.000185049	-0.0780785
2410016O06Rik	1.4609e-12	-0.00741918	1.26636e-11	-0.108726
2500003M10Rik	4.57603e-15	-0.00542987	5.21545e-14	-0.105492
2510039O18Rik	1.72531e-14	-0.00884971	1.85621e-13	-0.104042
2610027L16Rik	8.06966e-15	-0.00724672	8.99034e-14	-0.101809
2610029G23Rik	3.31287e-12	-0.0104116	2.75346e-11	-0.142368
2610203C20Rik	2.56799e-32	-0.0185447	1.20204e-30	-0.131216
2700007P21Rik	3.60138e-23	-0.0137922	9.10849e-22	-0.151589
2700060E02Rik	1.16685e-07	-0.0085909	5.34483e-07	-0.131131
2810407C02Rik	8.17245e-23	0.00790585	1.99716e-21	0.0864624
2810432D09Rik	8.28414e-12	-0.00726303	6.6052e-11	-0.0880907
2810474O19Rik	1.94212e-07	-0.00837209	8.61297e-07	-0.108741
2900010M23Rik	1.64466e-20	-0.00927771	3.23719e-19	-0.128758
2900097C17Rik	5.42428e-46	0.0206875	4.40808e-44	0.265278
4732418C07Rik	1.30772e-06	0.00637827	5.11267e-06	0.0983203
4833439L19Rik	6.3584e-12	-0.00939407	5.11745e-11	-0.144699
4930414L22Rik	6.66321e-38	0.0071775	4.00581e-36	0.129007
4930453N24Rik	4.22013e-16	-0.0109108	5.4131e-15	-0.123802
4930523C07Rik	0.000295601	0.00622395	0.000796894	0.0906985
4933407C03Rik	1.27635e-13	-0.00551578	1.25613e-12	-0.0863409
4933433P14Rik	1.75742e-11	-0.00758131	1.35088e-10	-0.0864552
4933434E20Rik	2.18296e-10	-0.0101402	1.4479e-09	-0.160522
5430435G22Rik	1.53382e-09	-0.00976884	9.13062e-09	-0.124324
5430437P03Rik	7.87757e-24	0.00754686	2.1176e-22	0.10277
5730528L13Rik	3.39892e-16	-0.00886678	4.40478e-15	-0.0747524
5930412G12Rik	1.98362e-18	-0.00547447	3.22609e-17	-0.0287943
5930416I19Rik	4.55367e-13	-0.00860021	4.1921e-12	-0.100557
5930434B04Rik	4.17718e-12	-0.00643051	3.4369e-11	-0.0817873
6330403K07Rik	6.75832e-24	0.00605675	1.82455e-22	0.131207
6430527G18Rik	1.70612e-50	0.0135628	1.62142e-48	0.151258
9130011J15Rik	7.52351e-18	-0.0138107	1.15379e-16	-0.221585
9430023L20Rik	8.29381e-19	0.00768335	1.40346e-17	0.10511
9530068E07Rik	1.8583e-19	-0.0178385	3.34298e-18	-0.273299
A130040M12Rik	1.55071e-63	0.00638838	2.19396e-61	0.132526
A430107O13Rik	3.35288e-11	-0.00662564	2.49077e-10	-0.0563842
A430110N23Rik	6.53802e-08	-0.00518101	3.11143e-07	-0.0427015
AI607873	3.39475e-08	-0.00709894	1.68191e-07	-0.0829976
AI848100	0.000983309	0.00529476	0.00241679	0.0840673
AW112010	3.47529e-05	-0.00585882	0.000109814	-0.075268
AW209491	1.63972e-19	-0.0136602	2.97301e-18	-0.12614
Aacs	7.188e-11	-0.00695385	5.13503e-10	-0.0798504
Abca8a	8.23948e-05	-0.00578017	0.000245476	-0.058551
Abcf2	8.45792e-21	-0.0184116	1.7243e-19	-0.25323
Abhd16a	1.83952e-10	0.00824147	1.23402e-09	0.123646
Abi3bp	0.000377315	-0.00698718	0.000997321	-0.0818029
Abl2	1.96972e-20	-0.00706219	3.85284e-19	-0.118883
Abt1	4.59965e-08	-0.00720497	2.23821e-07	-0.0980232
Acaa1a	1.10764e-12	0.00863036	9.73945e-12	0.121862
Acaa2	1.75718e-06	-0.00789283	6.75068e-06	-0.130303
Acadl	9.52692e-08	-0.00847776	4.43404e-07	-0.14418
Acadm	1.41363e-05	0.00578039	4.756e-05	0.0990972
Acadvl	4.07379e-07	-0.007398	1.72805e-06	-0.127423
Acer3	0.00181611	-0.00530173	0.00425577	-0.0740687
Acly	7.04934e-22	0.00904048	1.5905e-20	0.111553
Aco1	8.52581e-26	0.00595391	2.71455e-24	0.0337982
Aco2	6.45682e-11	-0.0126468	4.63686e-10	-0.183773
Acot7	1.73634e-14	-0.00845174	1.86595e-13	-0.122033
Acot8	2.6303e-23	0.00532	6.7431e-22	0.0698066
Acot9	2.3507e-11	-0.0140349	1.77858e-10	-0.192622
Acsl3	2.171e-17	0.0104426	3.17911e-16	0.159903
Acsl5	2.75737e-08	-0.00766041	1.38287e-07	-0.10007
Acta1	1.49054e-21	0.00718084	3.26893e-20	0.00892421
Acta2	1.15864e-26	0.0327762	3.93541e-25	0.276179
Actg1	1.75121e-05	-0.0100594	5.80661e-05	-0.159534
Actg2	7.37299e-05	-0.00717941	0.000221413	-0.10916
Actl6a	8.0195e-06	-0.00592205	2.79553e-05	-0.0845148
Actr10	6.2654e-05	-0.00581838	0.000190247	-0.0937389
Actr3	3.14789e-14	-0.0138084	3.30546e-13	-0.228417
Acvr1	1.12719e-24	-0.00814441	3.26314e-23	-0.0991292
Adam10	6.27972e-07	-0.0103608	2.58908e-06	-0.144574
Adam12	2.8029e-11	-0.00601258	2.10295e-10	-0.0455615
Adam15	9.22334e-08	-0.00745505	4.29884e-07	-0.104038
Adam23	5.38065e-12	-0.00834757	4.37166e-11	-0.0541163
Adamts1	2.43289e-61	0.0419335	3.1356e-59	0.761064
Adamts2	6.93635e-15	-0.010232	7.7645e-14	-0.114771
Adamts4	1.05349e-08	0.00707282	5.58723e-08	0.110546
Adck4	2.96361e-12	-0.0111614	2.48181e-11	-0.135961
Add1	1.12221e-05	0.00598931	3.8373e-05	0.09121
Add3	8.62361e-10	0.00696633	5.30642e-09	0.108803
Adh1	3.50234e-27	0.00571659	1.23879e-25	-0.0226602
Adsl	9.4462e-21	-0.0106652	1.91128e-19	-0.154254
Aebp1	6.96546e-21	0.0112225	1.42621e-19	0.114737
Aen	2.78342e-34	-0.0208166	1.47537e-32	-0.227728
Aes	5.523e-269	0.0351954	2.07853e-265	0.508444
Aff4	3.35936e-05	0.00641045	0.000106366	0.0934909
Agfg1	3.38476e-08	-0.00682702	1.6774e-07	-0.0885904
Agr2	6.76039e-83	0.0495457	1.61026e-80	-0.00610294
Ahcy	9.00404e-07	-0.00552237	3.61719e-06	-0.0773041
Ahsa1	2.55051e-11	-0.0103461	1.9228e-10	-0.162949
Ak1	7.30883e-12	0.00989452	5.85485e-11	0.159848
Ak2	1.04888e-24	-0.0148382	3.05524e-23	-0.24465
Akap13	3.71149e-05	-0.00716173	0.000116847	-0.0981207
Akap2	1.68281e-20	-0.0282045	3.30882e-19	-0.359021
Akap8	1.1886e-20	0.00824907	2.36927e-19	0.110805
Akap8l	2.32975e-10	0.00651543	1.53929e-09	0.0925272
Akirin1	3.49219e-11	-0.00744723	2.59017e-10	-0.129326
Akr1b8	1.04218e-06	-0.00596349	4.1434e-06	-0.0776686
Akr1c18	2.2652e-07	-0.0137987	9.95427e-07	-0.0880822
Akt1s1	9.67132e-54	0.00819699	9.8905e-52	0.083891
Akt2	3.30455e-15	-0.00513086	3.83837e-14	-0.0894666
Alcam	5.04122e-16	0.00777516	6.40085e-15	0.12201
Aldh1a1	6.18464e-16	-0.00919273	7.78959e-15	-0.0787391
Aldh2	3.12734e-24	0.0194702	8.63267e-23	0.290052
Aldoc	1.86708e-13	0.0123737	1.79708e-12	0.20326
Alg3	1.08962e-06	-0.00581225	4.31104e-06	-0.0612821
Alg5	2.58956e-07	-0.00505174	1.13031e-06	-0.0738739
Alkbh1	5.67858e-10	-0.00712186	3.5857e-09	-0.0842963
Alkbh4	2.2388e-14	-0.00910451	2.38278e-13	-0.0690122
Alyref	3.85081e-11	-0.00806097	2.84271e-10	-0.137984
Amfr	1.90759e-57	0.0110722	2.22951e-55	0.0168574
Amotl1	6.46181e-08	-0.00669985	3.07594e-07	-0.114387
Amy1	5.2789e-07	-0.0062844	2.19861e-06	-0.0397615
Anapc11	7.34795e-54	0.0100127	7.59705e-52	0.149466
Anapc13	9.68079e-18	-0.00527298	1.45964e-16	-0.0746841
Anapc5	4.77097e-06	-0.00763667	1.71847e-05	-0.128876
Angptl4	1.30763e-16	-0.0232116	1.76572e-15	-0.372486
Ankrd17	5.40973e-14	-0.00532269	5.54439e-13	-0.0892369
Ankrd54	5.08564e-11	-0.00839226	3.6977e-10	-0.104236
Ankrd9	8.44887e-14	0.00521243	8.47906e-13	0.111674
Ano1	3.14461e-23	0.0133522	7.99623e-22	0.211744
Anp32a	2.67061e-14	0.00721165	2.82796e-13	0.132474
Anp32b	0.00168368	-0.00506471	0.00397015	-0.0827677
Anp32e	9.31222e-13	0.0055158	8.23095e-12	0.0709794
Antxr1	0.00106914	-0.00561708	0.00261001	-0.0783088
Anxa1	2.7676e-05	-0.00819554	8.88549e-05	-0.165667
Anxa2	2.40398e-12	-0.0208978	2.03856e-11	-0.317446
Anxa3	1.01388e-24	-0.0192756	2.95785e-23	-0.303623
Anxa4	0.00131802	-0.0061043	0.0031715	-0.0965235
Anxa5	2.17781e-08	-0.0130827	1.10582e-07	-0.196422
Anxa7	4.14484e-18	-0.0125947	6.54857e-17	-0.210953
Anxa8	2.76617e-07	0.00587978	1.20127e-06	0.0982561
Ap1s1	1.9769e-09	-0.00547596	1.16103e-08	-0.0822507
Ap2a2	1.04354e-22	-0.0129356	2.53373e-21	-0.175919
Ap3s1	8.76768e-12	-0.00916272	6.97596e-11	-0.114479
Api5	9.0622e-23	0.00510756	2.20599e-21	0.0273126
Aplp2	1.47462e-42	0.0282378	1.05908e-40	0.425311
Apobec3	2.18576e-37	0.0161583	1.29338e-35	0.273798
Apoe	2.00679e-26	0.0393729	6.68349e-25	0.404953
Aprt	1.52452e-15	-0.0161727	1.83068e-14	-0.247396
Aqp3	4.39403e-25	-0.0420065	1.32716e-23	-0.513468
Aqp5	1.83024e-05	0.00545176	6.05478e-05	0.0939752
Arc	4.88439e-15	0.0195201	5.551e-14	0.316763
Arcn1	2.36722e-34	0.0120889	1.26187e-32	0.117417
Areg	1.25917e-08	-0.0143672	6.61367e-08	-0.146554
Arf1	2.15016e-05	-0.00503448	7.01935e-05	-0.107299
Arf5	6.14715e-34	0.0093334	3.13471e-32	0.108378
Arf6	0.00192079	0.00634156	0.00447541	0.0930195
Arfgap1	1.3596e-16	-0.00585892	1.82871e-15	-0.0855626
Arfgap2	8.8625e-11	-0.00887196	6.25528e-10	-0.110578
Arfgap3	7.36794e-09	-0.00716675	3.99316e-08	-0.0874206
Arglu1	7.0735e-45	-0.018501	5.5229e-43	-0.271646
Arhgap1	2.93913e-06	-0.00901212	1.0917e-05	-0.127517
Arhgap42	3.27448e-23	0.0102804	8.31523e-22	0.191462
Arhgdia	8.69563e-40	0.0131514	5.58449e-38	0.110572
Arhgef1	2.94329e-15	0.00629315	3.44213e-14	0.0703932
Arid5a	1.12951e-81	0.0425303	2.47139e-79	0.739434
Arl13b	4.22702e-13	0.00894981	3.90475e-12	0.127392
Arl4c	4.05353e-05	-0.0100997	0.000126914	-0.140247
Arl5b	2.19098e-12	0.00597206	1.86889e-11	0.106193
Arl8a	2.31653e-56	0.00905313	2.61018e-54	0.0769211
Arl8b	2.18285e-13	-0.00542361	2.09137e-12	-0.101402
Armc1	3.29155e-10	-0.00727661	2.14315e-09	-0.0908206
Arpc1a	3.36158e-11	-0.00860187	2.49624e-10	-0.146436
Arpc4	4.71042e-10	-0.0054279	3.01175e-09	-0.110786
Arpc5	1.24663e-09	-0.0117473	7.53142e-09	-0.197583
Arpc5l	1.18332e-08	-0.00672471	6.23186e-08	-0.0941763
Arpp19	2.17521e-08	-0.00582631	1.10504e-07	-0.0909111
Arrdc4	6.56528e-06	0.0057688	2.3165e-05	0.0937223
Asb6	5.93759e-32	-0.0174221	2.71844e-30	-0.208525
Asns	6.91248e-09	-0.01038	3.7604e-08	-0.138846
Asph	3.25027e-27	0.0152914	1.15179e-25	0.219151
Atad3a	1.32549e-13	-0.0103767	1.29905e-12	-0.141751
Atf1	2.06907e-10	-0.00623487	1.37916e-09	-0.0926115
Atf2	2.19528e-15	0.006284	2.58826e-14	0.092737
Atf3	3.15906e-81	0.0693551	6.60488e-79	1.23686
Atf4	2.09301e-06	0.0136629	7.93874e-06	0.180581
Atg12	1.7839e-15	-0.00849606	2.12819e-14	-0.104257
Atg4b	2.44154e-08	-0.00528004	1.23171e-07	-0.0810627
Atl2	1.58289e-18	0.00791754	2.59227e-17	0.10434
Atn1	6.31746e-28	0.0061103	2.33547e-26	0.0953572
Atox1	6.54051e-33	-0.0159886	3.20502e-31	-0.233234
Atp1a1	2.80159e-36	0.029727	1.60236e-34	0.438361
Atp1b1	1.82211e-23	0.00977359	4.72919e-22	0.219679
Atp2a2	2.9e-15	0.0109834	3.39361e-14	0.160131
Atp2b1	7.82238e-06	-0.00507326	2.7334e-05	-0.0924412
Atp2c1	2.0958e-35	0.00974685	1.16677e-33	0.115253
Atp5b	3.11648e-09	-0.0143016	1.77867e-08	-0.218263
Atp5c1	0.00034283	-0.00591997	0.000912451	-0.102675
Atp5e	2.91528e-82	-0.0208674	6.60926e-80	-0.307792
Atp5f1	3.85394e-11	-0.0130043	2.84391e-10	-0.214144
Atp5g1	3.01498e-16	-0.0136705	3.92073e-15	-0.202148
Atp5g3	1.22689e-21	-0.0134527	2.72566e-20	-0.215254
Atp5h	8.76394e-22	-0.0142733	1.96089e-20	-0.211901
Atp5j	2.99751e-30	-0.0175236	1.25902e-28	-0.261271
Atp5j2	3.65768e-30	-0.0143031	1.52948e-28	-0.210581
Atp5k	2.35326e-58	-0.0121638	2.80261e-56	-0.162407
Atp5l	5.28305e-25	-0.00939962	1.58551e-23	-0.141579
Atp5o	1.76944e-08	-0.00983971	9.09714e-08	-0.148962
Atp6v0b	3.89131e-08	0.00502185	1.90933e-07	0.0634997
Atp6v0e	2.50247e-07	-0.00910971	1.09331e-06	-0.141147
Atp6v1b1	2.25489e-08	0.011459	1.14275e-07	0.222843
Atp6v1b2	1.23257e-18	-0.013632	2.04167e-17	-0.174205
Atp6v1f	3.09518e-16	-0.0132261	4.02224e-15	-0.197693
Atpif1	1.51678e-21	-0.0141286	3.32261e-20	-0.21483
Atrip	3.89021e-12	-0.006402	3.21485e-11	-0.0723465
Atxn7l3b	2.839e-18	-0.0135482	4.55038e-17	-0.222752
Aup1	4.32467e-12	0.00647025	3.55205e-11	0.0835153
B230120H23Rik	0.000114863	0.00646419	0.000333444	0.101186
B2m	0.00169403	-0.00642589	0.00399305	-0.107487
B3galt6	3.84344e-08	-0.00571385	1.8883e-07	-0.0557907
B3gnt2	2.14167e-13	0.00856418	2.05401e-12	0.128071
B4galnt1	2.941e-11	0.00530741	2.20043e-10	0.0675001
B4galt1	7.00107e-23	-0.021686	1.72659e-21	-0.313509
BC003266	7.17125e-19	-0.00713586	1.21788e-17	-0.0935551
BC003965	9.59364e-18	-0.00906892	1.44882e-16	-0.117541
BC005764	1.29792e-08	0.00536588	6.80114e-08	0.0832945
BC017647	2.77526e-12	-0.00615608	2.33446e-11	-0.0696764
BC031781	5.19232e-15	0.0074261	5.88171e-14	0.090645
Bag1	1.85211e-05	-0.00547861	6.11747e-05	-0.0930688
Bag2	2.01408e-09	-0.0130265	1.18028e-08	-0.157786
Bag3	6.1566e-53	0.0326525	6.19512e-51	0.49078
Bag5	2.55366e-09	-0.00795469	1.47445e-08	-0.12985
Baiap2	1.25125e-06	-0.00785052	4.90722e-06	-0.125644
Bambi	1.264e-15	0.00933133	1.53113e-14	0.2104
Banf1	1.13289e-20	-0.014453	2.26784e-19	-0.216388
Barx2	6.21479e-12	0.00597369	5.00401e-11	0.0938364
Batf	3.88841e-17	0.0054117	5.54724e-16	0.146651
Bax	4.47198e-09	-0.00561422	2.49627e-08	-0.0824966
Baz1a	6.10395e-15	-0.0148456	6.87361e-14	-0.204447
Baz2b	2.0416e-13	0.00959126	1.96204e-12	0.155972
Bcam	1.39374e-40	0.0306323	9.26714e-39	0.497409
Bcar1	1.92008e-10	-0.00817178	1.28531e-09	-0.13224
Bcat1	2.33702e-24	-0.013836	6.57334e-23	-0.0880123
Bccip	2.10326e-08	-0.00795572	1.07023e-07	-0.117756
Bckdha	5.0306e-13	0.00738696	4.60412e-12	0.10582
Bcl2	1.2595e-11	0.00631258	9.82994e-11	0.131043
Bcl2l11	3.72774e-08	0.00566924	1.83625e-07	0.0808118
Bcl3	5.94102e-21	0.016988	1.22445e-19	0.255428
Bcl7c	2.2252e-76	0.0123014	4.10505e-74	0.160264
Bdnf	5.81939e-21	0.00919624	1.20333e-19	0.190846
Bhlhe40	8.30578e-29	0.0266341	3.22247e-27	0.452966
Bid	2.56765e-19	-0.0139375	4.56669e-18	-0.0940882
Birc3	6.45589e-08	-0.00563145	3.0739e-07	-0.0889645
Blcap	6.32108e-24	-0.0133679	1.70896e-22	-0.196504
Blmh	2.11997e-16	-0.0109834	2.79887e-15	-0.158094
Bloc1s2	1.06982e-21	-0.0090342	2.38518e-20	-0.099044
Bmp1	2.2231e-26	-0.0139184	7.39083e-25	-0.185107
Bmper	6.64712e-08	-0.00710684	3.15856e-07	-0.0443642
Bnip1	4.41329e-08	-0.00516965	2.15254e-07	-0.0602683
Boc	1.00086e-28	0.00784414	3.84352e-27	0.181954
Bod1	3.09566e-12	-0.00761714	2.58434e-11	-0.126289
Bod1l	2.44379e-12	0.00738303	2.06952e-11	0.121046
Bola2	2.41256e-36	-0.0109751	1.38406e-34	-0.147297
Bop1	5.86846e-10	-0.00682288	3.70063e-09	-0.100399
Bpifc	1.88852e-06	-0.0082505	7.21841e-06	-0.0214456
Brd2	4.37274e-45	0.0265009	3.47181e-43	0.403648
Brd3	5.47974e-25	0.00702532	1.63931e-23	0.0570335
Brd4	1.70263e-18	0.00515876	2.78595e-17	0.0457221
Bri3	2.28048e-61	0.00774024	2.95943e-59	0.0997857
Brix1	2.58735e-19	-0.0178089	4.59513e-18	-0.261295
Brp44	3.3297e-05	-0.00621161	0.000105444	-0.0909402
Bsg	1.0538e-41	0.0226954	7.31707e-40	0.310637
Btbd10	1.00884e-11	-0.00897785	7.95614e-11	-0.125392
Btbd19	1.08562e-11	-0.0077417	8.53306e-11	-0.0858639
Btbd9	1.99177e-05	-0.00549657	6.54316e-05	-0.066366
Btf3	7.02958e-42	-0.0194939	4.93565e-40	-0.29096
Btg1	2.95825e-08	0.0136617	1.47497e-07	0.206955
Btg2	1.91611e-94	0.0593584	6.00924e-92	1.11433
Bub3	1.26136e-23	-0.0135272	3.32889e-22	-0.213052
Bysl	1.1937e-22	-0.0169986	2.87603e-21	-0.208981
Bzw2	0.0003099	-0.00793839	0.000831866	-0.115956
C130022K22Rik	1.41158e-08	-0.00576027	7.3456e-08	-0.0695798
C1qbp	7.85863e-25	-0.0206776	2.32509e-23	-0.30645
C1qtnf1	1.35074e-05	-0.00776712	4.55989e-05	-0.0838217
C1ra	1.50101e-06	-0.0150732	5.82e-06	-0.181617
C2cd4b	3.9566e-26	0.0126938	1.28364e-24	0.276258
C3	7.12101e-16	-0.0197711	8.88568e-15	-0.243956
C4b	4.75601e-26	0.0121801	1.53506e-24	0.285748
C80913	1.9212e-17	0.00645966	2.82211e-16	0.0930447
Cacybp	3.56817e-15	-0.014603	4.12534e-14	-0.207428
Cadm1	5.98408e-10	0.00713809	3.76094e-09	0.108122
Calcoco1	1.45283e-16	0.0066936	1.95131e-15	0.103771
Calm1	0.00423141	-0.00623532	0.00925628	-0.100393
Calm2	3.42678e-19	0.0180464	5.99829e-18	0.26595
Calm3	3.0032e-12	0.00527184	2.51161e-11	0.0715406
Calr	4.29515e-33	0.022936	2.12131e-31	0.326819
Camk1	2.06527e-14	0.00853441	2.20432e-13	0.134793
Camk2n1	4.48338e-16	0.00666797	5.72346e-15	0.124344
Canx	1.75718e-10	-0.0113603	1.18512e-09	-0.206016
Capn2	6.46206e-23	-0.00861545	1.59576e-21	-0.182853
Capza2	1.58352e-10	-0.013952	1.07765e-09	-0.2113
Car13	0.000128181	-0.00736638	0.000368974	-0.101404
Car8	1.09004e-08	0.00548592	5.76483e-08	0.10963
Carhsp1	1.26654e-13	0.00565819	1.24712e-12	0.0547026
Cars	6.8324e-20	-0.00897663	1.28053e-18	-0.103581
Casp8	2.40697e-11	-0.00786069	1.81749e-10	-0.100901
Cast	1.60801e-10	0.00763914	1.09314e-09	0.113075
Cav1	6.7508e-13	-0.017215	6.08089e-12	-0.23419
Cav2	1.54335e-72	0.01902	2.68899e-70	0.24697
Cbfb	2.54057e-25	0.0050454	7.86282e-24	0.0248801
Cbr2	3.68211e-27	0.0134858	1.29993e-25	0.271959
Cbx6	2.96468e-13	0.00544064	2.78793e-12	0.0852152
Ccdc115	5.54449e-22	-0.014543	1.257e-20	-0.155287
Ccdc129	1.04409e-17	0.00641637	1.57047e-16	0.150959
Ccdc137	4.57998e-23	-0.00812421	1.14148e-21	-0.103139
Ccdc25	1.42339e-06	-0.00513171	5.53731e-06	-0.0707879
Ccdc47	2.22089e-17	0.00961053	3.24966e-16	0.133408
Ccdc50	4.43954e-06	-0.00601817	1.60744e-05	-0.0883285
Ccdc55	4.33724e-16	-0.00811025	5.55574e-15	-0.101395
Ccdc59	3.8524e-14	-0.0079422	4.00722e-13	-0.108772
Ccdc6	9.28943e-11	-0.00911652	6.54188e-10	-0.150484
Ccdc71	9.61986e-14	-0.0105296	9.57761e-13	-0.106357
Ccdc72	2.5033e-32	-0.0138959	1.17468e-30	-0.201574
Ccdc80	2.41489e-26	-0.0177864	8.00019e-25	-0.244929
Ccdc85b	0.000676743	0.00639584	0.00171367	0.0968734
Ccdc86	1.22257e-16	-0.0162945	1.65385e-15	-0.244649
Ccl11	6.79919e-13	-0.0111964	6.11569e-12	-0.150248
Ccl2	0.000357523	-0.0151797	0.000949006	-0.18549
Ccl6	1.3981e-33	0.012813	7.03425e-32	-0.00317218
Ccnd2	6.17881e-31	-0.00773785	2.65449e-29	-0.210213
Ccnd3	5.33818e-16	0.0100255	6.75966e-15	0.156095
Ccnl1	2.06016e-16	0.0178599	2.72425e-15	0.275384
Ccnl2	4.78406e-10	-0.00686981	3.05572e-09	-0.101867
Ccpg1	2.34598e-07	0.00538461	1.02948e-06	0.0816728
Ccr7	2.23172e-75	0.0125066	3.99946e-73	0.0150064
Ccrn4l	8.44108e-25	-0.0231818	2.48569e-23	-0.346272
Ccs	2.575e-09	0.00520923	1.48358e-08	0.0785483
Cct2	1.6519e-15	-0.0175761	1.98112e-14	-0.270434
Cct3	2.6248e-16	-0.0199914	3.42992e-15	-0.33404
Cct4	8.56151e-25	-0.0237058	2.51722e-23	-0.367267
Cct5	1.28848e-15	-0.0184694	1.55919e-14	-0.298817
Cct6a	6.66611e-06	-0.00971018	2.34899e-05	-0.156537
Cct7	2.41134e-14	-0.0191089	2.56062e-13	-0.306202
Cct8	9.0202e-22	-0.0209256	2.01583e-20	-0.362894
Cd164	2.62909e-09	-0.00935713	1.51428e-08	-0.162019
Cd200	1.01264e-16	0.010955	1.3858e-15	0.220522
Cd248	1.26703e-07	-0.00832638	5.76584e-07	-0.105791
Cd2ap	8.9071e-12	0.00706332	7.08389e-11	0.122302
Cd302	0.000151977	-0.00703622	0.00043075	-0.0945511
Cd34	7.92442e-29	-0.030757	3.08724e-27	-0.334333
Cd3eap	1.59206e-15	-0.0106638	1.91058e-14	-0.150734
Cd44	2.5572e-35	-0.0365172	1.41111e-33	-0.508364
Cd53	1.23254e-21	0.00718398	2.73498e-20	0.00698711
Cd63	5.9775e-34	-0.023295	3.06133e-32	-0.350126
Cd74	2.86679e-130	0.0384398	2.15778e-127	0.0386002
Cd79a	2.55178e-72	0.0214802	4.40521e-70	0.0157512
Cd79b	4.99676e-82	0.0230282	1.10617e-79	0.00323062
Cda	2.64795e-23	-0.0228917	6.77912e-22	-0.252126
Cdc16	1.81605e-16	-0.00794457	2.41674e-15	-0.132031
Cdc42	1.4165e-24	-0.0208384	4.07557e-23	-0.320925
Cdc42ep1	1.12514e-15	-0.00688758	1.37211e-14	-0.120883
Cdc42ep3	1.22053e-10	-0.0196277	8.45921e-10	-0.281091
Cdca4	4.9163e-12	-0.0134471	4.01519e-11	-0.187813
Cdca7	2.10263e-12	-0.0088787	1.79923e-11	-0.0770274
Cdcp1	7.26255e-09	-0.00791144	3.93833e-08	-0.113937
Cdh1	1.49458e-09	0.00814448	8.90832e-09	0.106953
Cdh3	6.73558e-07	0.00669446	2.7637e-06	0.112533
Cdk12	4.3036e-15	0.00779794	4.92284e-14	0.124985
Cdk18	8.14882e-10	-0.00602081	5.03567e-09	-0.0579502
Cdk2ap2	1.04609e-29	0.0102279	4.27919e-28	0.157692
Cdk4	3.29543e-08	-0.00874124	1.63529e-07	-0.151327
Cdk7	4.13457e-13	-0.00862096	3.82311e-12	-0.118485
Cdk9	1.26448e-15	-0.00735272	1.53113e-14	-0.131489
Cdkn1a	5.1374e-48	0.0390944	4.53852e-46	0.599864
Cdr2	4.97448e-13	-0.0094032	4.55498e-12	-0.095181
Cdv3	0.0029961	-0.00801948	0.00674697	-0.130923
Cebpb	2.38835e-90	0.0567378	6.91409e-88	0.86024
Cebpd	3.72635e-61	0.0535878	4.76999e-59	0.854436
Cebpz	9.96926e-16	-0.00628537	1.22689e-14	-0.0894183
Celf2	3.31421e-21	-0.0122444	7.01502e-20	-0.173807
Cenpb	4.67627e-16	0.00687655	5.96161e-15	0.0999275
Cercam	1.1097e-05	-0.00661324	3.79866e-05	-0.0773955
Cfb	1.57358e-05	-0.0053808	5.24813e-05	-0.0625398
Cfdp1	8.57148e-07	-0.00713042	3.45892e-06	-0.107483
Cfl1	1.301e-164	0.0445989	1.74863e-161	0.669982
Cfl2	1.40457e-12	-0.00922629	1.22021e-11	-0.132037
Cggbp1	1.29887e-05	0.0063879	4.39583e-05	0.0996579
Cgref1	5.35134e-10	-0.00947274	3.39387e-09	-0.0902111
Chac1	1.37852e-36	-0.0663437	8.05576e-35	-0.197115
Chchd1	3.23825e-12	-0.00762633	2.69739e-11	-0.0988093
Chchd4	1.04137e-38	-0.0224278	6.46717e-37	-0.274626
Chd1	2.38541e-11	0.00772141	1.80266e-10	0.113362
Chd4	1.26304e-19	0.0114366	2.30521e-18	0.16704
Chka	3.56987e-19	0.0151723	6.22559e-18	0.256911
Chpf	3.40934e-08	-0.00559572	1.6887e-07	-0.0929572
Chrac1	4.22069e-08	-0.00596272	2.06127e-07	-0.0862869
Chst2	3.53015e-09	-0.00755312	2.00081e-08	-0.0538099
Chsy1	1.27645e-06	-0.00679073	4.99876e-06	-0.0883453
Ciapin1	3.73425e-12	-0.00726246	3.08868e-11	-0.0971048
Cinp	1.5179e-13	-0.00923048	1.47685e-12	-0.107591
Cirbp	3.19393e-54	0.0158159	3.35755e-52	0.30776
Cirh1a	5.45894e-22	-0.0232276	1.23909e-20	-0.310761
Cisd2	1.13767e-16	-0.00548196	1.54456e-15	-0.102395
Cish	1.33e-19	0.016554	2.42506e-18	0.307968
Cited2	3.07067e-14	0.00612723	3.2334e-13	0.0795338
Ckap4	1.93037e-14	-0.00646624	2.06385e-13	-0.114121
Ckmt1	1.21961e-13	0.00541358	1.20217e-12	0.048025
Cks1b	9.12802e-08	-0.00783006	4.25786e-07	-0.104092
Clca2	3.58317e-10	0.0199358	2.32338e-09	0.310296
Clca3	1.1964e-14	0.00631468	1.30963e-13	-0.00228647
Clcn4-2	1.47818e-05	-0.00859034	4.95456e-05	-0.130617
Cldn1	2.75336e-06	-0.00564225	1.02838e-05	-0.0555365
Cldn10	2.69709e-22	0.00673578	6.28108e-21	0.197323
Cldn3	3.11049e-12	0.00886723	2.59557e-11	0.0884977
Clec3b	4.33947e-18	-0.00984892	6.83312e-17	-0.16636
Clic1	4.66926e-05	-0.00692653	0.000144771	-0.126235
Clic4	3.89927e-53	0.0372158	3.94476e-51	0.554166
Clint1	3.35027e-25	0.0111273	1.02508e-23	0.149695
Clk1	1.39227e-12	0.012207	1.21064e-11	0.204969
Clns1a	3.06968e-10	-0.00822233	2.00633e-09	-0.129063
Clptm1	3.55879e-07	-0.00551316	1.5216e-06	-0.0950866
Clptm1l	1.40487e-11	-0.0133781	1.09192e-10	-0.183602
Clstn1	2.91274e-25	0.0070447	8.95573e-24	0.107182
Clta	8.79741e-07	-0.00574163	3.54098e-06	-0.10587
Cmpk1	1.01077e-13	-0.00997636	1.00473e-12	-0.125302
Cmtm3	2.41588e-06	-0.00761473	9.07741e-06	-0.10248
Cmtm6	4.44747e-38	0.0116914	2.71715e-36	0.0939378
Cnbp	2.49464e-05	-0.0097032	8.0545e-05	-0.145519
Cndp2	1.30347e-18	-0.0127796	2.1553e-17	-0.178302
Cnih	1.11456e-22	-0.0142858	2.69227e-21	-0.21356
Cnih4	1.59704e-21	-0.013009	3.49031e-20	-0.179145
Cnksr1	1.02809e-09	-0.00675235	6.26645e-09	-0.0691592
Cnn1	1.15738e-14	0.0216601	1.26914e-13	0.345721
Cnn2	0.000435596	0.00736221	0.00113989	0.111151
Cnn3	3.26855e-07	-0.0153953	1.40261e-06	-0.235291
Cnnm4	7.57408e-10	0.00994458	4.69747e-09	0.151222
Cnot2	1.82162e-15	-0.00861745	2.16945e-14	-0.112479
Cnot6	1.71033e-08	-0.00584217	8.80769e-08	-0.0656541
Cnrip1	6.15828e-09	-0.00557398	3.3745e-08	-0.042273
Cntfr	4.19429e-23	0.00572034	1.05092e-21	0.0988218
Cobra1	1.40409e-13	-0.00531648	1.3718e-12	-0.082445
Cog8	4.5226e-12	-0.00519625	3.70975e-11	-0.0687907
Col14a1	0.000529207	-0.00584877	0.00136749	-0.0840541
Col16a1	8.619e-20	0.00940899	1.59945e-18	0.101064
Col17a1	0.000836923	0.00564956	0.00208422	0.0885746
Col1a1	3.94046e-13	-0.0217856	3.65259e-12	-0.231131
Col1a2	4.99979e-10	-0.0304377	3.18487e-09	-0.320223
Col3a1	4.05941e-23	-0.0428101	1.01848e-21	-0.417227
Col4a1	4.35417e-09	-0.00681867	2.43557e-08	-0.114195
Col4a2	1.63999e-12	-0.0119124	1.41558e-11	-0.183628
Col5a1	1.36612e-19	-0.0173688	2.48851e-18	-0.147444
Col5a2	1.01512e-10	-0.0168097	7.10884e-10	-0.185977
Col5a3	1.5036e-09	-0.0118923	8.95639e-09	-0.109139
Col6a1	4.46099e-08	-0.00863213	2.17299e-07	-0.131221
Col6a2	4.41596e-09	-0.0168175	2.46646e-08	-0.198139
Col6a3	2.45936e-12	-0.0225156	2.08084e-11	-0.208816
Commd2	3.3836e-14	-0.010472	3.54506e-13	-0.125191
Copa	1.07267e-22	0.00691527	2.59439e-21	0.0496595
Copb1	6.30901e-14	0.00601345	6.41019e-13	0.056372
Copg	2.72232e-09	-0.00861571	1.56606e-08	-0.133496
Cops3	2.04638e-10	-0.0107795	1.365e-09	-0.156342
Cops4	1.91921e-11	-0.009842	1.47043e-10	-0.163787
Cops5	8.8395e-19	-0.010804	1.48777e-17	-0.170151
Cops8	1.48276e-06	-0.0084992	5.75757e-06	-0.129192
Copz1	8.37545e-18	-0.0107774	1.27923e-16	-0.193128
Coq10b	1.44703e-17	0.0169915	2.14907e-16	0.268803
Coro1a	2.2081e-85	0.0290424	5.53997e-83	0.0138787
Cotl1	5.20773e-25	0.0236287	1.5654e-23	0.365961
Cox10	2.48106e-09	-0.00596798	1.43385e-08	-0.0729724
Cox17	3.65052e-34	-0.00715578	1.90811e-32	-0.108444
Cox4i1	2.71166e-24	-0.0170523	7.53699e-23	-0.257064
Cox5a	1.6652e-15	-0.0126103	1.9958e-14	-0.185482
Cox5b	1.02393e-62	-0.0221476	1.38613e-60	-0.325664
Cox6a1	7.95327e-29	-0.0170905	3.09208e-27	-0.262941
Cox6b1	6.7212e-54	-0.0228372	6.98744e-52	-0.340402
Cox6c	1.79535e-84	-0.0265934	4.44514e-82	-0.39549
Cox7a2	2.62243e-40	-0.0166622	1.71938e-38	-0.243249
Cox7a2l	9.99137e-07	-0.00676284	3.98913e-06	-0.110574
Cox7b	2.03338e-54	-0.0188167	2.14956e-52	-0.269531
Cox7c	1.15977e-95	-0.0208123	3.89705e-93	-0.307842
Cox8a	5.4575e-39	-0.0203089	3.43458e-37	-0.303278
Cp	1.7775e-75	0.035046	3.21609e-73	0.644336
Cpe	2.30204e-16	0.00908572	3.02497e-15	0.206182
Cpne8	0.000584869	0.00701377	0.00149796	0.110246
Cpsf4	7.4275e-11	-0.0051455	5.29005e-10	-0.0526349
Cpxm1	2.89176e-12	-0.0212225	2.42704e-11	-0.192863
Creb3l1	1.06212e-10	-0.00736984	7.4132e-10	-0.0635399
Creb5	3.70037e-10	0.00808641	2.39607e-09	0.129372
Crem	1.67941e-08	0.00912393	8.65791e-08	0.154969
Crispld2	2.84761e-21	-0.0343772	6.08211e-20	-0.480694
Crk	3.79724e-22	0.00629527	8.75645e-21	0.0398787
Crlf1	1.68978e-32	-0.014144	8.00924e-31	-0.092603
Crls1	9.99606e-07	-0.00565017	3.99016e-06	-0.0705458
Cryab	3.75049e-16	0.00836244	4.82715e-15	0.114105
Crybg3	3.89806e-11	-0.00530021	2.87308e-10	-0.055809
Cs	3.38717e-15	-0.00636147	3.92708e-14	-0.118103
Csda	5.86805e-07	-0.00755801	2.42946e-06	-0.12365
Csdc2	2.06562e-19	0.00747202	3.70886e-18	0.125159
Csde1	1.94151e-26	0.0175522	6.47756e-25	0.227589
Cse1l	3.20779e-22	0.00627512	7.44279e-21	0.0574493
Csf1	2.30161e-35	-0.0244958	1.2738e-33	-0.338439
Csf2ra	2.21709e-30	0.0050544	9.35403e-29	0.0539944
Csf3	0.000438383	-0.00693637	0.00114682	-0.0913444
Csn3	1.12112e-11	0.0160631	8.80273e-11	0.255551
Csnk2a1	8.7797e-19	0.00571689	1.47903e-17	0.0429731
Csrnp1	8.00474e-83	0.0458838	1.88281e-80	0.785768
Csrp1	1.75669e-28	0.0341656	6.67791e-27	0.515672
Csrp2	5.56238e-16	-0.012485	7.03882e-15	-0.130285
Cst3	7.26482e-14	0.016856	7.32594e-13	0.222957
Cstb	4.04107e-41	-0.0260034	2.7551e-39	-0.388346
Ctbp1	4.55018e-20	0.00783046	8.67486e-19	0.0788183
Ctbp2	3.15255e-13	0.00523903	2.95279e-12	0.0701116
Ctgf	2.77169e-31	0.00595168	1.21573e-29	0.219446
Ctnna1	8.80511e-08	0.00836064	4.11437e-07	0.115114
Ctnnb1	4.96288e-22	0.0107522	1.13322e-20	0.10052
Ctps	9.16317e-21	-0.0106847	1.86202e-19	-0.146404
Ctsb	0.000226734	-0.00653925	0.000623021	-0.121364
Ctsh	2.11208e-13	-0.00952151	2.0277e-12	-0.1828
Ctsk	8.32992e-10	-0.0124439	5.13915e-09	-0.129668
Ctss	1.86543e-34	0.00946444	9.97211e-33	0.0189907
Ctsz	3.87847e-10	-0.00886544	2.50536e-09	-0.17577
Ctu1	8.30182e-13	-0.0064499	7.40007e-12	-0.0512026
Ctu2	5.79708e-21	-0.0113391	1.20004e-19	-0.132211
Cul4a	1.17369e-27	0.00630795	4.28011e-26	0.0406341
Cx3cl1	1.38681e-12	0.0128058	1.20701e-11	0.211917
Cxcl1	1.47573e-08	-0.0124174	7.66458e-08	-0.196283
Cxcl10	2.06662e-07	-0.00599009	9.13497e-07	-0.0669833
Cxcl13	6.82721e-05	-0.00905294	0.000206175	-0.0542446
Cxcl14	4.34294e-135	0.0501974	3.7146e-132	0.861814
Cxcl16	1.72546e-07	-0.0103696	7.71945e-07	-0.15608
Cyb561	0.000563218	-0.00639639	0.00144842	-0.0865928
Cyb5r3	5.74715e-07	0.00822676	2.38098e-06	0.119731
Cycs	2.71577e-24	-0.0148061	7.53727e-23	-0.222807
Cyfip1	3.7513e-19	0.00727879	6.52387e-18	0.0808174
Cyhr1	4.20123e-10	0.0051038	2.70605e-09	0.0776649
Cyp2d22	8.40328e-10	0.00620156	5.18101e-09	0.135299
Cyr61	7.97655e-20	-0.00707248	1.48609e-18	-0.221479
D0H4S114	4.79709e-06	-0.00929166	1.72693e-05	-0.112355
D10Jhu81e	2.41131e-13	0.00500294	2.2974e-12	0.081101
D10Wsu52e	7.35533e-11	-0.00731062	5.24263e-10	-0.134373
D11Wsu99e	7.08084e-13	0.00583804	6.35991e-12	0.0699871
D17H6S53E	1.28012e-13	-0.00553072	1.25917e-12	-0.0646716
D17Wsu104e	6.32797e-21	-0.0102729	1.29851e-19	-0.190398
D19Bwg1357e	2.77136e-14	-0.0114757	2.93299e-13	-0.151599
D3Ertd254e	2.04643e-16	-0.00515508	2.70991e-15	-0.0499492
D4Ertd22e	3.24213e-46	0.0119347	2.68754e-44	0.110896
D4Wsu53e	9.56512e-23	0.0156723	2.32541e-21	0.246838
D8Ertd738e	1.93319e-10	-0.00909035	1.29363e-09	-0.136321
Dad1	1.10629e-09	-0.0103166	6.71734e-09	-0.154373
Dag1	2.9974e-29	0.0131006	1.1975e-27	0.198568
Dap	2.30481e-07	-0.00602675	1.01236e-06	-0.102828
Dbi	1.09934e-08	-0.0124508	5.80911e-08	-0.182956
Dcaf12	8.56858e-23	-0.00736552	2.08853e-21	-0.10918
Dcaf13	3.5102e-24	-0.0154543	9.65663e-23	-0.213241
Dcaf8	2.15362e-09	0.00582207	1.25892e-08	0.0840241
Dcbld2	3.32311e-10	-0.00594178	2.16295e-09	-0.0620756
Dcn	2.50945e-31	-0.0182853	1.10586e-29	-0.422169
Dctn1	2.7703e-34	0.00942331	1.47256e-32	0.115161
Dctn4	3.2476e-14	-0.0130472	3.40636e-13	-0.192302
Dctpp1	1.39989e-08	-0.00544998	7.2908e-08	-0.0666275
Dcun1d5	1.11593e-12	-0.0116646	9.80779e-12	-0.169866
Dcxr	6.04438e-12	0.00510637	4.87306e-11	0.0969578
Ddah2	2.20506e-11	0.00752603	1.67376e-10	0.113656
Ddb1	1.34249e-57	0.0159469	1.57885e-55	0.131825
Ddhd2	7.82638e-08	0.00735249	3.67988e-07	0.121754
Ddost	1.06596e-06	-0.00908437	4.22723e-06	-0.161744
Ddr1	1.37727e-07	0.00519562	6.2373e-07	0.0790553
Ddr2	6.12526e-09	-0.0126433	3.35739e-08	-0.13245
Ddx1	1.59899e-08	-0.00803154	8.26597e-08	-0.115096
Ddx18	4.83278e-27	-0.010746	1.68717e-25	-0.132056
Ddx20	4.32697e-18	-0.00634654	6.81915e-17	-0.0776379
Ddx21	1.65572e-14	-0.00663461	1.78441e-13	-0.115196
Ddx24	1.14211e-22	-0.0171556	2.75527e-21	-0.247537
Ddx27	1.45188e-11	-0.00964012	1.12753e-10	-0.135497
Ddx28	2.02503e-16	-0.00897232	2.68534e-15	-0.0903471
Ddx39	1.54231e-52	-0.0309703	1.51946e-50	-0.3918
Ddx3x	9.17396e-05	0.00861268	0.000271382	0.129591
Ddx47	5.23506e-14	-0.0101993	5.37708e-13	-0.15896
Ddx49	1.07751e-08	-0.00619092	5.70176e-08	-0.0809164
Ddx5	7.88616e-07	0.0126098	3.2009e-06	0.173027
Ddx52	2.71603e-10	-0.00550797	1.78573e-09	-0.0711862
Ddx54	1.04206e-16	-0.00541475	1.4209e-15	-0.0932336
Ddx56	3.56356e-09	-0.0066792	2.01792e-08	-0.0952979
Ddx6	1.23364e-10	0.00939835	8.5395e-10	0.142938
Defb1	1.33001e-05	-0.0066741	4.49555e-05	-0.0269681
Dek	4.80435e-06	0.00546685	1.72889e-05	0.0818232
Denr	1.85437e-29	-0.0188528	7.50403e-28	-0.251879
Derl1	3.02405e-15	-0.00795757	3.52999e-14	-0.130576
Dhrs3	1.36554e-10	0.0119615	9.39161e-10	0.209398
Dhrsx	2.51973e-49	0.00656977	2.31286e-47	0.0809443
Diablo	1.33444e-09	-0.0076667	8.01987e-09	-0.11062
Dimt1	1.97838e-07	-0.00631343	8.76347e-07	-0.0880601
Dkc1	9.3233e-14	-0.015143	9.31687e-13	-0.186505
Dkk3	2.38338e-27	0.0179372	8.57517e-26	0.347247
Dlc1	4.86046e-11	-0.00515542	3.54219e-10	-0.0603014
Dld	1.6403e-09	-0.00932319	9.72141e-09	-0.128563
Dlgap4	1.5403e-25	0.00693596	4.81459e-24	0.0555399
Dll1	1.02383e-16	0.00719765	1.4001e-15	0.114194
Dlst	4.94616e-18	-0.00993113	7.74308e-17	-0.136746
Dnaja1	1.58654e-23	0.0215829	4.14063e-22	0.32554
Dnaja2	4.08783e-26	-0.0201427	1.32394e-24	-0.311571
Dnaja3	3.43153e-14	-0.00934708	3.58928e-13	-0.1106
Dnajb1	6.66762e-71	0.0430452	1.11031e-68	0.718095
Dnajb11	1.46321e-10	-0.0113783	9.99757e-10	-0.158337
Dnajb4	3.19453e-06	0.00562357	1.18143e-05	0.0994212
Dnajb9	1.1226e-05	0.0065239	3.83791e-05	0.106982
Dnajc11	4.05103e-18	-0.0102366	6.40961e-17	-0.116085
Dnajc2	1.35912e-14	-0.0116418	1.47659e-13	-0.148405
Dnajc3	2.06814e-12	0.0109483	1.77053e-11	0.159836
Dnajc7	9.03921e-06	-0.007813	3.12897e-05	-0.116645
Dnajc8	2.58428e-08	-0.00683889	1.29953e-07	-0.108336
Dolk	2.6773e-12	-0.00803289	2.25913e-11	-0.0847072
Dpagt1	7.10809e-07	-0.00507247	2.90578e-06	-0.0611371
Dpep1	8.37763e-22	-0.0141584	1.88342e-20	-0.212689
Dph2	1.13176e-12	-0.00700711	9.94226e-12	-0.0637058
Dpp4	3.52979e-07	-0.0098864	1.50989e-06	-0.0935786
Dpt	9.79966e-38	-0.0143443	5.83545e-36	-0.342662
Dram1	1.74812e-08	-0.00605602	8.99245e-08	-0.0610251
Drap1	2.12842e-52	0.0104612	2.08596e-50	0.131976
Dst	1.234e-19	0.0145977	2.25438e-18	0.225245
Dtnbp1	1.42894e-11	-0.00724731	1.11017e-10	-0.108796
Dtx3	1.10006e-99	0.012826	3.90563e-97	0.17783
Dusp1	1.37419e-66	0.0655089	2.05224e-64	1.07612
Dusp14	4.26303e-10	0.00881544	2.74154e-09	0.148139
Dusp5	1.60555e-43	0.0213413	1.19887e-41	0.352953
Dvl1	1.11974e-13	-0.00567362	1.10837e-12	-0.0625277
Dync1li1	3.71881e-09	-0.00632735	2.10078e-08	-0.102894
Dynlrb1	1.69129e-09	-0.00932703	1.0011e-08	-0.137801
Dyrk3	1.0274e-11	-0.0119296	8.0923e-11	-0.123387
Ebf1	2.75706e-12	-0.0072424	2.32019e-11	-0.0986705
Ebf2	4.67009e-06	-0.0051284	1.68444e-05	-0.0521969
Ebna1bp2	6.3406e-15	-0.012757	7.13582e-14	-0.19118
Ece1	4.05348e-18	0.0126327	6.40961e-17	0.148121
Echdc2	5.02298e-11	0.00663775	3.65497e-10	0.103238
Eci2	2.46657e-05	-0.00624105	7.97206e-05	-0.095167
Edf1	9.07153e-18	-0.0138453	1.38106e-16	-0.212484
Eef1a1	1.12989e-30	-0.0191144	4.8321e-29	-0.292111
Eef1b2	2.07529e-53	-0.0284814	2.11085e-51	-0.434613
Eef1e1	3.48634e-17	-0.0148072	5.00782e-16	-0.20283
Eef1g	1.69776e-36	-0.0224705	9.82975e-35	-0.366344
Eepd1	6.21e-09	-0.00500606	3.40185e-08	-0.0513205
Efcab4a	8.95594e-26	0.0118827	2.84669e-24	0.264859
Efemp1	8.13495e-15	-0.0342722	9.04701e-14	-0.320533
Efemp2	0.000150222	-0.00781161	0.000426291	-0.111132
Efhd1	1.6555e-06	-0.00517562	6.37697e-06	-0.061225
Efhd2	7.72885e-05	-0.0121594	0.000231398	-0.20754
Efnb1	1.22026e-12	-0.00504604	1.06848e-11	-0.0868024
Eftud2	1.21236e-12	-0.00539674	1.06305e-11	-0.0847833
Egr1	9.69078e-63	0.0564759	1.32139e-60	0.941482
Egr2	1.20552e-15	0.0127816	1.46539e-14	0.20975
Ehd1	7.23838e-29	-0.00503423	2.8317e-27	-0.149181
Eif1ad	2.9745e-14	-0.00942584	3.1374e-13	-0.13391
Eif1ax	1.33847e-09	-0.010331	8.03891e-09	-0.149312
Eif2b1	2.41839e-12	-0.0095621	2.04986e-11	-0.127807
Eif2b3	1.15734e-07	-0.0083071	5.30645e-07	-0.104309
Eif2b4	4.0774e-10	-0.00664867	2.62845e-09	-0.100362
Eif2b5	3.13894e-06	-0.00517397	1.16225e-05	-0.0719589
Eif2s1	1.57533e-16	-0.0182508	2.10982e-15	-0.27659
Eif2s2	1.60482e-34	-0.0197424	8.62798e-33	-0.298948
Eif3a	3.31593e-18	-0.0173466	5.2833e-17	-0.294921
Eif3b	4.66397e-19	-0.0173101	8.02945e-18	-0.273834
Eif3d	2.48438e-23	-0.0206501	6.39515e-22	-0.319745
Eif3e	2.92838e-19	-0.0188097	5.17403e-18	-0.289402
Eif3f	1.77515e-13	0.00520037	1.71474e-12	0.0401727
Eif3g	2.25757e-23	-0.0204534	5.83525e-22	-0.314803
Eif3i	2.18274e-11	-0.0106287	1.65816e-10	-0.194367
Eif3k	1.18603e-06	-0.00839487	4.66601e-06	-0.138564
Eif3l	1.83013e-14	-0.0142199	1.96337e-13	-0.243618
Eif3m	3.51914e-09	-0.0120961	1.99517e-08	-0.186669
Eif4a1	2.21646e-05	0.00842431	7.21575e-05	0.12645
Eif4a3	1.80119e-17	-0.0156022	2.65203e-16	-0.266687
Eif4b	1.0516e-18	0.00600768	1.75425e-17	0.0441848
Eif4e	1.11343e-23	-0.0237877	2.95507e-22	-0.377275
Eif4e2	3.55003e-26	-0.010456	1.15974e-24	-0.18536
Eif4ebp1	1.66455e-26	-0.0193813	5.58323e-25	-0.20742
Eif4g1	3.88403e-17	0.00971966	5.5452e-16	0.11632
Eif4g2	1.33394e-10	0.0122212	9.18765e-10	0.184033
Eif4h	3.25975e-06	-0.00643044	1.20319e-05	-0.119913
Eif5	5.43916e-06	-0.0101126	1.94505e-05	-0.156147
Eif5b	2.00594e-20	-0.0134206	3.91961e-19	-0.210801
Eif6	3.28492e-19	-0.0202371	5.76607e-18	-0.320087
Elavl1	9.57099e-14	-0.00727749	9.534e-13	-0.134678
Elf1	2.71934e-09	0.00515126	1.56483e-08	0.0611672
Elf2	1.1108e-15	0.00718636	1.35639e-14	0.103655
Elf3	5.95853e-19	0.0159444	1.01744e-17	0.295555
Ell2	2.20216e-28	0.0121288	8.32087e-27	0.228206
Elovl1	2.49364e-23	-0.00859226	6.41021e-22	-0.18117
Elovl7	4.97476e-15	-0.0104133	5.64597e-14	-0.112884
Emb	3.21576e-06	0.0122537	1.18905e-05	0.197485
Emd	7.21428e-11	0.00868625	5.15184e-10	0.126066
Emg1	1.32195e-18	-0.0142898	2.18011e-17	-0.204356
Emid1	1.7655e-06	-0.00796937	6.77852e-06	-0.128933
Emilin1	3.82747e-09	-0.00579621	2.15504e-08	-0.0486941
Emilin2	2.00138e-14	-0.0071788	2.13734e-13	-0.0954807
Emp3	7.56541e-28	-0.0187369	2.79134e-26	-0.203087
Enho	1.01478e-19	0.00546478	1.87024e-18	0.155241
Ensa	2.28274e-12	0.00500777	1.941e-11	0.0585165
Eny2	2.4366e-17	-0.0106203	3.55422e-16	-0.147828
Epas1	6.28601e-08	0.00651222	2.99604e-07	0.112696
Epcam	9.21218e-07	-0.0106678	3.69528e-06	-0.177249
Epha2	9.58887e-13	0.00797608	8.46312e-12	0.121325
Ephx1	1.31583e-08	0.0117976	6.88471e-08	0.189651
Eprs	1.16489e-08	-0.00816605	6.13827e-08	-0.140231
Eps8	8.34951e-15	0.00817481	9.26372e-14	0.142092
Erbb2ip	7.2166e-24	0.0113062	1.94548e-22	0.184971
Ercc8	4.87376e-10	-0.00756827	3.10669e-09	-0.0668158
Ereg	2.04355e-18	-0.00976673	3.3121e-17	-0.0517395
Erf	4.22721e-82	0.0129377	9.46945e-80	0.275609
Ergic1	9.71804e-14	-0.0103516	9.66821e-13	-0.150581
Ergic2	9.15475e-18	-0.00534071	1.39223e-16	-0.102005
Ergic3	3.42809e-07	-0.00507315	1.46739e-06	-0.103077
Erh	2.2985e-31	-0.0160361	1.02248e-29	-0.23962
Eri3	9.85198e-21	0.00776956	1.98697e-19	0.102767
Erp44	6.39483e-09	-0.00775646	3.49903e-08	-0.125753
Errfi1	1.69392e-08	0.0133799	8.72555e-08	0.180353
Esd	2.36942e-08	-0.0102882	1.19789e-07	-0.152939
Esf1	8.17312e-16	-0.00904335	1.01447e-14	-0.128341
Etf1	5.95044e-10	-0.0121567	3.74605e-09	-0.193157
Etfb	6.32333e-08	-0.00688403	3.01231e-07	-0.119549
Ets2	2.64305e-21	0.0120862	5.67096e-20	0.131052
Exosc1	2.75356e-19	-0.0101835	4.87888e-18	-0.127185
Exosc10	3.60656e-11	-0.00951427	2.66868e-10	-0.12261
Exosc2	1.90348e-08	-0.00797796	9.74901e-08	-0.102559
Exosc3	8.3294e-13	-0.00614383	7.42113e-12	-0.0930323
Exosc4	1.17017e-17	-0.0139432	1.74755e-16	-0.15659
Exosc5	7.22396e-32	0.00685446	3.28341e-30	0.0763985
Exosc9	1.18262e-07	-0.0060884	5.41313e-07	-0.0837075
Ext1	4.736e-09	-0.00732634	2.63505e-08	-0.10585
Ext2	5.3699e-05	-0.00529097	0.000164865	-0.0852321
Eya2	2.54205e-13	0.0138067	2.40733e-12	0.241394
F11r	1.31668e-22	0.0212278	3.15215e-21	0.336053
F3	7.38264e-07	-0.0160186	3.01017e-06	-0.222054
Fabp5	8.31314e-30	-0.0338971	3.42294e-28	-0.369526
Faf1	0.000107977	-0.00544592	0.000314959	-0.0708672
Faim3	7.26318e-25	0.00724454	2.1591e-23	0.00308842
Fam100a	7.99978e-39	0.00926924	4.9845e-37	0.14206
Fam101b	1.53298e-76	0.0243318	2.88461e-74	0.491157
Fam102a	1.15845e-27	0.00983316	4.23274e-26	0.153872
Fam102b	1.27852e-09	-0.00502363	7.7072e-09	-0.0639295
Fam105b	3.02968e-05	-0.00577474	9.66591e-05	-0.0731125
Fam107b	1.43413e-07	0.00629729	6.47611e-07	0.0815267
Fam108a	6.26482e-28	0.00645971	2.32057e-26	0.0407783
Fam110a	8.83814e-38	0.0193811	5.2796e-36	0.41571
Fam114a2	1.30456e-06	0.00504769	5.10141e-06	0.0809593
Fam129a	9.0471e-08	0.00502695	4.2222e-07	0.0750962
Fam132a	1.05008e-08	0.00508289	5.5723e-08	0.067122
Fam136a	7.50643e-16	-0.0123678	9.34183e-15	-0.142319
Fam162a	4.7174e-06	-0.00601748	1.70052e-05	-0.0844482
Fam195b	1.09541e-13	-0.00799921	1.08543e-12	-0.131282
Fam203a	2.98037e-16	-0.010302	3.87839e-15	-0.0868373
Fam3a	4.29606e-21	0.00593078	9.01214e-20	0.0986713
Fam3c	1.84453e-05	0.00776144	6.09778e-05	0.116873
Fam40a	4.33146e-31	-0.012572	1.88233e-29	-0.131818
Fam46b	6.50518e-18	0.00530649	1.00252e-16	0.155075
Fam49b	7.49507e-15	-0.0113844	8.37499e-14	-0.141291
Fam76a	7.1151e-16	0.00552341	8.8842e-15	0.0758291
Fam78b	5.98082e-13	-0.00649885	5.41584e-12	-0.0395104
Fam83h	2.61748e-42	0.00646826	1.86565e-40	-0.000844926
Fam89b	2.04573e-32	0.00952939	9.67198e-31	0.141093
Fam96b	4.5096e-12	-0.00724616	3.7007e-11	-0.0958744
Fap	2.56139e-08	-0.00670478	1.28837e-07	-0.0652358
Far1	9.61052e-16	0.00682418	1.18584e-14	0.0775515
Farsa	8.96399e-21	-0.00624291	1.82549e-19	-0.120906
Farsb	6.42329e-08	-0.00554759	3.05915e-07	-0.0906572
Fastkd2	1.33878e-05	-0.0056001	4.52196e-05	-0.0603665
Fau	6.44413e-99	-0.0291011	2.24554e-96	-0.435988
Fblim1	5.3934e-21	0.00895016	1.12141e-19	0.105442
Fbln1	2.67442e-27	-0.00715047	9.56742e-26	-0.156418
Fbln5	4.61048e-13	-0.00932953	4.24232e-12	-0.121495
Fbln7	0.00206383	0.00502901	0.00478442	0.0812059
Fbn1	2.36333e-13	-0.0165175	2.25511e-12	-0.201053
Fbxl3	3.43764e-17	0.00504752	4.94186e-16	0.0662579
Fbxo30	5.33512e-22	0.0107705	1.21245e-20	0.169959
Fbxo32	5.41002e-19	0.0100268	9.28834e-18	0.239703
Fbxw7	8.87948e-14	-0.00525534	8.89224e-13	-0.0747287
Fcf1	1.62664e-09	-0.00921726	9.6587e-09	-0.128841
Fcgbp	1.42563e-09	0.00965816	8.52434e-09	0.125177
Fermt1	6.60495e-06	-0.00840028	2.32962e-05	-0.124174
Fez2	5.6749e-14	-0.0114946	5.80036e-13	-0.125926
Fgf1	2.92048e-12	0.00792979	2.44787e-11	0.155759
Fgfr1	8.5316e-22	0.011603	1.91574e-20	0.13861
Fgfr2	1.41356e-10	0.00707378	9.68996e-10	0.118035
Fgfr3	3.8309e-24	0.00569237	1.04929e-22	0.158875
Fgfrl1	1.34554e-11	0.00600739	1.04754e-10	0.1256
Fgg	4.75642e-13	0.0154831	4.37019e-12	0.336733
Fgl2	2.13272e-13	-0.0138013	2.04647e-12	-0.15361
Fhdc1	3.15698e-16	0.00520033	4.09972e-15	0.0491326
Fhl2	5.11054e-15	-0.0233971	5.79656e-14	-0.308593
Fhl3	1.40621e-52	0.00523417	1.39266e-50	0.0158865
Fhod3	4.65784e-16	0.00518519	5.94214e-15	0.132944
Figf	1.26187e-08	-0.00697929	6.62519e-08	-0.0574957
Filip1l	1.29963e-13	0.00770812	1.27703e-12	0.124643
Fkbp10	1.04888e-13	-0.00976545	1.04096e-12	-0.138402
Fkbp1a	3.23935e-35	-0.0234596	1.77711e-33	-0.400649
Fkbp4	9.6807e-06	-0.00856409	3.34119e-05	-0.144145
Fkbp7	0.00280547	-0.00518547	0.00635494	-0.0709707
Fkbp8	1.57103e-23	0.00841558	4.11155e-22	0.0814103
Fkbp9	1.3832e-13	-0.0144259	1.35419e-12	-0.204424
Flcn	7.74948e-11	-0.00647286	5.51103e-10	-0.0713317
Flnb	7.21657e-13	-0.00825056	6.47564e-12	-0.122219
Flnc	9.18511e-12	0.00580555	7.29575e-11	0.0672744
Fmo1	5.0124e-07	-0.00537782	2.09596e-06	-0.0552235
Fn1	3.30426e-19	-0.0331989	5.79462e-18	-0.310688
Fndc1	9.85919e-10	-0.0132533	6.03318e-09	-0.129372
Fndc4	1.0572e-09	-0.00532213	6.43592e-09	-0.0906308
Fos	2.06073e-105	0.0996992	8.81291e-103	1.59202
Fosb	8.99506e-105	0.0500996	3.60128e-102	0.937342
Fosl1	5.0943e-34	0.0217007	2.64075e-32	0.342507
Fosl2	5.54535e-43	0.0256369	4.02884e-41	0.44834
Foxo1	1.02332e-10	0.00901046	7.15829e-10	0.13614
Foxp1	3.59311e-11	0.0114028	2.66083e-10	0.168064
Frmd4a	6.27371e-13	-0.00570354	5.67287e-12	-0.0628502
Frmd6	1.38554e-15	0.0103802	1.67011e-14	0.161893
Fryl	7.88551e-07	0.00528366	3.2009e-06	0.0882367
Fstl1	6.74572e-14	-0.0243614	6.82442e-13	-0.350991
Ftl1	4.24802e-23	0.0206189	1.06158e-21	0.307153
Fto	3.18258e-15	0.00526084	3.71045e-14	0.0599595
Ftsj3	4.46882e-15	-0.00596245	5.09945e-14	-0.111124
Fundc2	4.16695e-08	-0.0074019	2.03661e-07	-0.0988015
Furin	1.72899e-76	0.0153194	3.22122e-74	0.212925
Fus	3.10494e-79	0.0131405	6.15006e-77	0.188995
Fxc1	1.14593e-07	-0.00529995	5.26182e-07	-0.0701099
Fxyd1	1.25073e-10	-0.00768024	8.64941e-10	-0.0804657
Fxyd6	9.11729e-05	0.00572418	0.000269876	0.0887057
Fzr1	9.55478e-15	-0.00933263	1.05388e-13	-0.115596
G3bp1	3.28708e-12	-0.0161641	2.73564e-11	-0.246983
Gabarap	0.00034912	-0.00635389	0.00092788	-0.0957681
Gabarapl1	4.27792e-25	0.00889827	1.29417e-23	0.0863795
Gadd45b	8.96427e-33	0.0266199	4.33627e-31	0.471357
Gadd45g	2.46858e-05	0.0117431	7.9772e-05	0.191568
Galnt3	2.3283e-19	0.00597042	4.16856e-18	0.0602339
Ganab	1.13809e-33	0.00708312	5.75682e-32	0.0188342
Gapdh	0.00108936	-0.00605171	0.00265594	-0.0938535
Gars	1.85218e-24	-0.020765	5.26474e-23	-0.253655
Gas1	5.1419e-15	0.0119822	5.82863e-14	0.237893
Gas5	1.8157e-13	-0.0115983	1.75211e-12	-0.173968
Gas6	1.15035e-12	0.0214529	1.00962e-11	0.329619
Gas7	5.69591e-27	-0.0212854	1.97749e-25	-0.32963
Gata3	1.30638e-13	0.0221295	1.283e-12	0.350112
Gatad1	8.06781e-06	-0.00725851	2.81081e-05	-0.10641
Gcc1	4.27794e-66	0.0108492	6.2889e-64	0.362968
Gclm	0.000202415	0.00549941	0.000560866	0.0850463
Gcnt2	1.98068e-24	0.0123157	5.60458e-23	0.22277
Gcsh	7.63903e-15	-0.0106462	8.53078e-14	-0.135474
Gdi2	2.15884e-08	-0.00913973	1.09732e-07	-0.15542
Gem	9.23335e-29	0.0338929	3.56033e-27	0.567482
Gfer	6.22194e-14	-0.0053463	6.32513e-13	-0.0701547
Gfpt2	1.99052e-11	-0.0208403	1.52259e-10	-0.281277
Gfra1	1.20973e-13	-0.00545243	1.19368e-12	-0.0632958
Gfra2	5.32942e-13	0.00665602	4.86814e-12	0.123932
Ggt5	0.000323234	-0.00637091	0.000864454	-0.0659356
Ghitm	2.29183e-09	-0.00935249	1.33185e-08	-0.15763
Gimap6	2.27546e-16	0.00641658	2.99422e-15	0.00802163
Gjb3	1.13896e-08	-0.0208426	6.00497e-08	-0.285356
Glb1	0.00013103	-0.0063911	0.000376427	-0.0771071
Glg1	6.03869e-11	0.00655609	4.34864e-10	0.0885721
Glipr2	1.95249e-10	-0.0100314	1.30515e-09	-0.0977767
Glo1	8.47451e-07	-0.00581317	3.42199e-06	-0.0884518
Glrx3	3.57802e-16	-0.00790799	4.62415e-15	-0.125873
Glrx5	1.40844e-07	-0.00820463	6.37082e-07	-0.127142
Gls	2.23842e-06	0.00580278	8.45089e-06	0.0892826
Gm11974	2.49268e-13	-0.00670176	2.36654e-12	-0.0776839
Gm15800	1.39805e-09	0.00538469	8.36474e-09	0.0795617
Gm1821	6.65883e-47	0.0165264	5.59372e-45	0.248154
Gm2a	3.48374e-10	0.00829005	2.26515e-09	0.111998
Gmeb1	7.45796e-11	-0.0063668	5.30974e-10	-0.07249
Gmps	2.71012e-06	-0.00509354	1.01304e-05	-0.080615
Gna13	2.36977e-16	-0.0137531	3.10821e-15	-0.17048
Gnai2	2.08337e-14	0.0118828	2.22238e-13	0.155717
Gnai3	3.57153e-34	0.00979643	1.87487e-32	0.071028
Gnaq	5.67413e-14	0.0123801	5.80036e-13	0.171132
Gnb1	1.61002e-31	0.0211886	7.19616e-30	0.31607
Gnb2l1	3.65333e-25	-0.020214	1.11237e-23	-0.310252
Gng5	4.10654e-70	-0.0243091	6.71937e-68	-0.360553
Gnl2	1.22232e-19	-0.0175843	2.23522e-18	-0.244123
Gnl3	1.14986e-11	-0.014865	9.01537e-11	-0.219234
Gnpda2	3.95262e-07	0.00536471	1.68006e-06	0.102842
Golga4	3.30519e-14	0.00565241	3.46483e-13	0.0656463
Golga7	4.30383e-11	-0.00605312	3.15855e-10	-0.105452
Golim4	3.71066e-11	0.00814912	2.74356e-10	0.124853
Golt1b	1.40752e-17	-0.0147066	2.0937e-16	-0.240787
Gorasp2	8.14953e-23	-0.0202761	1.99414e-21	-0.315246
Gosr2	4.42237e-22	-0.00656217	1.01483e-20	-0.100861
Gpatch4	5.58482e-25	-0.0146288	1.66809e-23	-0.161248
Gpc1	2.11301e-21	-0.00796338	4.57018e-20	-0.096646
Gpc3	9.46505e-19	-0.0232151	1.58596e-17	-0.221873
Gpd2	1.58177e-06	-0.00878414	6.11425e-06	-0.107946
Gpi1	2.99863e-09	-0.0105275	1.71507e-08	-0.173065
Gpn1	2.74468e-07	-0.00606777	1.19304e-06	-0.0766547
Gpr125	1.75487e-15	0.00687796	2.09526e-14	0.139409
Gpr133	7.86959e-11	-0.0178913	5.59222e-10	-0.154065
Gpr18	9.49851e-14	0.00818797	9.48188e-13	0.000913446
Gpr3	5.24254e-34	0.00832184	2.70271e-32	0.226811
Gprc5a	8.03488e-07	0.00782601	3.25565e-06	0.140958
Gps1	6.15934e-10	-0.012031	3.86206e-09	-0.170405
Gpx3	5.42618e-25	-0.0055055	1.62587e-23	-0.201496
Gpx4	1.6361e-06	0.00862583	6.30742e-06	0.129559
Gpx7	1.00864e-12	-0.00973137	8.89808e-12	-0.10023
Gpx8	2.04661e-08	-0.0105161	1.04281e-07	-0.135845
Gramd1a	3.56914e-15	-0.00942708	4.12534e-14	-0.107094
Grasp	3.48235e-33	0.00682915	1.72896e-31	0.142855
Grb10	5.0066e-06	-0.00668538	1.79651e-05	-0.0666559
Grb2	3.16421e-20	0.00571023	6.09143e-19	0.0566614
Grcc10	5.79207e-08	-0.00822524	2.77609e-07	-0.120429
Grina	2.63917e-26	0.0104871	8.7278e-25	0.128444
Grn	2.05056e-07	0.00646261	9.06825e-07	0.0804523
Grpel1	1.16001e-16	-0.0119412	1.57375e-15	-0.20527
Grpel2	2.66625e-24	-0.0142553	7.44374e-23	-0.149747
Grwd1	8.58955e-33	-0.0247491	4.17647e-31	-0.361091
Gsk3b	0.000296823	0.00636662	0.000799616	0.0951656
Gsn	8.7443e-16	-0.0215316	1.0818e-14	-0.423491
Gsr	2.9437e-09	-0.0108553	1.68517e-08	-0.140585
Gstm1	1.28982e-18	0.0252926	2.13461e-17	0.411722
Gstt1	0.000137784	0.00680604	0.000393904	0.114637
Gt(ROSA)26Sor	3.54691e-13	0.00755653	3.30734e-12	0.137564
Gtf2a1	3.17378e-11	0.00793714	2.36613e-10	0.13721
Gtf2a2	0.000124671	-0.0061481	0.000359805	-0.0902125
Gtf2e2	3.05826e-19	-0.0159886	5.38832e-18	-0.182938
Gtf2f2	1.12317e-07	-0.00944621	5.16613e-07	-0.127575
Gtf2h1	3.45313e-19	-0.00822686	6.03319e-18	-0.122648
Gtf2h5	1.49825e-11	-0.00758628	1.16127e-10	-0.103964
Gtpbp4	3.44404e-19	-0.0200073	6.0229e-18	-0.297802
H2-Aa	7.35158e-149	0.0739496	7.68526e-146	0.0402483
H2-Ab1	3.76128e-105	0.0367758	1.54188e-102	0.133201
H2-D1	1.14154e-10	0.0153021	7.93508e-10	0.229692
H2-DMb1	3.96543e-16	0.00505404	5.09682e-15	0.128658
H2-DMb2	1.62059e-48	0.0101488	1.44525e-46	0.0131878
H2-Eb1	1.90137e-79	0.0299831	3.80618e-77	0.0561002
H2-K1	2.97267e-07	0.013639	1.28406e-06	0.204317
H2-T23	1.70945e-07	0.0117093	7.64965e-07	0.180006
H2afj	1.62989e-12	-0.0100046	1.4088e-11	-0.149774
H2afx	5.23397e-70	0.0115062	8.49031e-68	0.137782
H2afy	1.23745e-09	-0.00575406	7.48235e-09	-0.112241
H3f3b	1.00044e-23	0.0202333	2.67025e-22	0.303589
H47	2.06409e-09	-0.0104187	1.20809e-08	-0.144492
Hadhb	0.00141613	-0.00746103	0.00338809	-0.110211
Hars	1.01583e-15	-0.0134509	1.24689e-14	-0.198563
Has1	5.34314e-13	-0.0277491	4.8783e-12	-0.325932
Has2	2.81029e-21	-0.0118883	6.00923e-20	-0.124594
Hat1	3.16896e-10	-0.012787	2.06834e-09	-0.169106
Hax1	3.36967e-07	-0.00680575	1.44435e-06	-0.0946291
Hbegf	0.00129895	0.0091927	0.00312882	0.142623
Hbs1l	4.45279e-09	-0.00746575	2.4863e-08	-0.101809
Hdac2	1.25538e-05	-0.00597138	4.25938e-05	-0.0890794
Hdac4	2.33817e-07	-0.00541536	1.0263e-06	-0.0767614
Hdgf	2.21872e-10	-0.0103443	1.46954e-09	-0.175077
Heg1	1.40942e-16	0.00794707	1.89436e-15	0.145754
Hes1	2.51864e-13	0.00842438	2.38636e-12	0.116327
Hexim1	5.4002e-18	0.00536833	8.37721e-17	0.133342
Hiatl1	3.60437e-39	0.00834596	2.28362e-37	0.0799517
Hif1a	9.506e-14	-0.00736391	9.48432e-13	-0.132434
Higd1a	2.96295e-10	-0.00933096	1.93926e-09	-0.134257
Higd2a	2.71114e-05	-0.00580026	8.71314e-05	-0.083291
Hint1	5.50147e-21	-0.0130172	1.14136e-19	-0.193189
Hipk1	1.69348e-11	-0.00796847	1.30386e-10	-0.116963
Hipk3	1.79947e-14	0.00720764	1.93158e-13	0.0921389
Hk2	4.52549e-10	-0.0156321	2.90041e-09	-0.202477
Hmgb2	1.45638e-10	0.0065096	9.95814e-10	0.105093
Hmgcs1	1.28446e-31	0.00805696	5.76844e-30	0.0346298
Hmgn1	2.36609e-09	-0.0121716	1.37204e-08	-0.187973
Hmox1	2.05844e-05	-0.0101109	6.73865e-05	-0.148154
Hn1	1.24369e-11	-0.0138856	9.71465e-11	-0.224148
Hn1l	2.39805e-19	-0.00663162	4.28936e-18	-0.0857243
Hnrnpc	1.94078e-09	-0.0116398	1.14052e-08	-0.174435
Hnrnpf	5.51663e-12	-0.0143538	4.47442e-11	-0.214184
Hnrnph1	0.000501734	-0.00777926	0.00130043	-0.117435
Hnrnpk	0.00132326	-0.00769406	0.00318249	-0.122867
Hnrnpu	5.74266e-19	0.0159844	9.8236e-18	0.23672
Hnrpdl	6.65284e-16	-0.0130171	8.35691e-15	-0.19476
Hp1bp3	1.3612e-08	0.00567244	7.10308e-08	0.082038
Hs3st1	2.16154e-06	0.006375	8.17727e-06	0.124007
Hsbp1	7.71164e-20	-0.0141722	1.43834e-18	-0.219543
Hsd17b12	9.41461e-10	-0.00656872	5.77428e-09	-0.120444
Hsf2	3.67295e-16	-0.00573509	4.74033e-15	-0.0643361
Hsp90ab1	6.6087e-07	0.00855911	2.71697e-06	0.128048
Hspa14	1.28816e-11	-0.00846102	1.00495e-10	-0.116349
Hspa1a	2.26853e-41	0.0263727	1.56362e-39	0.543342
Hspa2	1.34693e-12	0.0120247	1.17393e-11	0.212736
Hspa4	1.04206e-09	0.00672155	6.3478e-09	0.0834226
Hspa5	2.6611e-11	0.0170652	2.00055e-10	0.256016
Hspb1	2.96888e-07	0.0165434	1.28279e-06	0.250755
Hspbap1	1.11757e-17	-0.0122639	1.67698e-16	-0.106815
Hspd1	3.47292e-08	-0.0126594	1.71838e-07	-0.196361
Hspe1	2.12207e-41	-0.0193416	1.46805e-39	-0.280434
Htra1	1.409e-17	-0.0209158	2.09425e-16	-0.267232
Htra3	1.52469e-23	-0.00803393	3.99584e-22	-0.158566
Hyal1	0.00380883	-0.00528867	0.00841799	-0.0682999
Hyal2	3.22505e-17	-0.015569	4.66455e-16	-0.202043
Icam1	1.9845e-05	0.0164601	6.52383e-05	0.252954
Id3	2.50854e-15	0.0212143	2.95204e-14	0.333866
Id4	0.001837	0.00761031	0.00429922	0.124435
Idh2	2.194e-06	0.00532225	8.28838e-06	0.0751386
Idh3a	0.00134	-0.00635438	0.00321944	-0.0927657
Idh3g	1.95001e-10	0.00628932	1.30396e-09	0.0792046
Ier2	5.42876e-121	0.0566668	3.64832e-118	0.876579
Ier3	3.57881e-84	0.0584706	8.74578e-82	0.908857
Ier3ip1	7.86545e-12	-0.00919709	6.27935e-11	-0.131856
Ier5	2.32612e-20	0.0191204	4.51709e-19	0.279519
Ier5l	4.35112e-16	0.00549849	5.56973e-15	0.0702395
Iffo2	7.13115e-07	0.00559278	2.91457e-06	0.0911294
Ifi203	5.35331e-08	-0.00573406	2.5796e-07	-0.0580389
Ifi204	5.58863e-11	-0.0171659	4.03226e-10	-0.153218
Ifi205	2.86343e-10	-0.0213078	1.87936e-09	-0.209656
Ifi27l2a	8.04224e-08	-0.0131301	3.77855e-07	-0.133419
Ifitm2	3.25606e-17	0.015364	4.70217e-16	0.22736
Ifitm3	4.40557e-05	-0.00736787	0.00013716	-0.125636
Ifnar2	0.000111713	-0.00524537	0.00032485	-0.0787715
Ifngr1	2.96663e-12	-0.00760856	2.48323e-11	-0.132094
Ifngr2	1.40922e-14	-0.0101357	1.52574e-13	-0.131206
Ift20	1.58868e-05	-0.00504424	5.29664e-05	-0.0702258
Igf1	4.59938e-11	-0.0103075	3.36495e-10	-0.0971578
Igf1r	1.42196e-07	0.00524691	6.42579e-07	0.0745307
Igf2r	7.53571e-17	-0.00786846	1.04341e-15	-0.102545
Igfbp2	5.79814e-17	-0.0129579	8.14206e-16	-0.147228
Igfbp3	2.25164e-08	-0.016276	1.14172e-07	-0.237975
Igfbp4	7.0003e-27	-0.00833184	2.41696e-25	-0.184632
Igfbp5	0.000133962	0.00551316	0.000384086	0.0686965
Igfbp6	7.23857e-08	-0.0190025	3.41802e-07	-0.237478
Igsf3	4.57918e-35	-0.0244315	2.49036e-33	-0.381414
Ikzf4	1.09464e-23	0.0074885	2.9093e-22	0.168395
Il13ra1	1.31619e-09	0.00779366	7.91272e-09	0.114057
Il15ra	9.64216e-28	-0.0206392	3.53677e-26	-0.197184
Il17b	1.06679e-09	0.00715804	6.4838e-09	0.127503
Il18	4.79114e-06	-0.00517291	1.72512e-05	-0.0384934
Il1r2	3.75292e-10	-0.0113821	2.42759e-09	-0.0949729
Il1rl1	1.54733e-05	-0.00670318	5.16793e-05	-0.0300194
Il2rg	1.36385e-13	0.00533034	1.33595e-12	0.00255625
Il33	1.11764e-26	0.00883091	3.80991e-25	0.225883
Il4ra	9.04664e-36	-0.0070227	5.06639e-34	-0.177803
Il6	0.000748755	-0.00675779	0.00187983	-0.0810515
Il6ra	1.63649e-20	-0.00899483	3.22448e-19	-0.121203
Ilf2	2.01722e-07	-0.00733867	8.92502e-07	-0.120196
Ilk	5.27518e-23	0.0122081	1.30954e-21	0.150615
Imp4	4.68318e-12	-0.0108261	3.83646e-11	-0.141166
Impa1	0.000121767	-0.0050879	0.000351802	-0.0699486
Impdh2	0.000178407	-0.0070924	0.000499417	-0.110801
Inmt	1.47868e-33	0.0132808	7.41981e-32	-0.0556926
Insig1	2.15901e-14	-0.00901077	2.30045e-13	-0.112873
Ints6	5.93822e-29	0.00790281	2.34255e-27	0.17797
Ip6k1	5.17029e-21	0.00736101	1.07621e-19	0.0618523
Ipo7	1.84638e-09	0.00510902	1.08641e-08	0.0745465
Iqgap1	1.03645e-11	-0.0131774	8.16021e-11	-0.197065
Irak3	1.56446e-06	-0.0070706	6.04981e-06	-0.0710359
Irf1	2.38841e-18	0.0179571	3.84454e-17	0.357423
Irf5	2.76368e-09	-0.00794046	1.58888e-08	-0.0673798
Irf8	1.71796e-17	0.00510275	2.53743e-16	0.0200362
Irs2	5.22676e-18	0.00679907	8.14846e-17	0.146619
Irx3	1.81839e-13	0.00618439	1.7538e-12	0.0951973
Irx5	2.93984e-17	0.00875956	4.26515e-16	0.14636
Islr	1.51164e-15	-0.0178289	1.81638e-14	-0.194135
Isoc1	2.21271e-21	0.0113619	4.77483e-20	0.175799
Itgav	1.07996e-18	0.00607551	1.79996e-17	0.0603134
Itgb1	3.74621e-19	0.0168757	6.52104e-18	0.24889
Itgb4	3.38519e-23	0.0091564	8.57324e-22	0.123718
Itih5	2.45886e-06	-0.0127585	9.2352e-06	-0.1507
Itm2a	1.95071e-29	-0.0318637	7.87692e-28	-0.314836
Itm2b	0.00134742	0.00735877	0.0032348	0.106896
Itm2c	2.8915e-26	0.0153549	9.51212e-25	0.215662
Itpa	5.34089e-14	-0.009251	5.47979e-13	-0.119251
Jag1	2.30183e-42	-0.0361324	1.6469e-40	-0.512908
Jagn1	8.94867e-29	-0.0197353	3.45764e-27	-0.238466
Jak1	2.63141e-09	0.00508705	1.51516e-08	0.0464829
Jkamp	8.10101e-11	0.00529267	5.74799e-10	0.0761759
Jmjd1c	1.67115e-58	0.0307082	2.00294e-56	0.516258
Jun	2.20752e-49	0.0456431	2.05638e-47	0.591479
Junb	3.6334e-198	0.0991663	9.7671e-195	1.4917
Jund	0	0.111766	0	1.70642
Jup	5.1695e-05	0.0100131	0.000159231	0.138228
Kars	1.85738e-13	-0.0143467	1.78957e-12	-0.244025
Kat5	1.89185e-06	-0.00528624	7.22967e-06	-0.0704978
Kbtbd2	1.18981e-19	0.00545452	2.18001e-18	0.0419007
Kcnn4	0.00283043	-0.00757303	0.00640686	-0.091511
Kcnq1ot1	1.47506e-07	-0.00755854	6.65296e-07	-0.118125
Kctd11	0.00186646	0.00748546	0.00436125	0.118134
Kdelr1	1.02791e-29	0.00839109	4.21397e-28	0.0983977
Kdelr2	5.4524e-86	-0.0335698	1.40545e-83	-0.502018
Kdelr3	3.2105e-16	-0.0142656	4.16634e-15	-0.165103
Kdm1a	7.50339e-08	-0.00861999	3.53685e-07	-0.123352
Kdm5a	9.25481e-30	0.0113547	3.80235e-28	0.13142
Kdm6b	2.3462e-169	0.0592893	3.39603e-166	0.895593
Kit	5.48782e-13	0.00517456	4.99827e-12	0.133049
Kitl	1.80381e-18	0.0139169	2.94383e-17	0.245496
Klc1	6.32226e-20	-0.00734045	1.18966e-18	-0.116616
Klc3	3.2061e-40	0.0130837	2.09476e-38	0.225169
Klf10	6.77625e-13	0.0173394	6.10089e-12	0.270677
Klf13	8.12361e-48	0.0376664	7.14308e-46	0.56851
Klf16	1.71314e-61	0.0190616	2.27015e-59	0.350035
Klf2	2.3679e-22	0.0110816	5.54878e-21	0.255303
Klf4	3.06169e-27	0.023021	1.08702e-25	0.355805
Klf5	1.38071e-42	0.0235207	9.95436e-41	0.365881
Klf9	4.46145e-19	0.0136055	7.69488e-18	0.241157
Klhdc2	1.50917e-08	-0.00826928	7.82316e-08	-0.121697
Klhdc4	2.00841e-09	-0.00559353	1.17764e-08	-0.0701088
Klhl21	2.21855e-13	0.0072669	2.12382e-12	0.0776872
Klhl22	2.88789e-08	-0.00562793	1.44256e-07	-0.0616953
Klhl26	3.20558e-15	-0.00686998	3.73263e-14	-0.0763336
Klhl7	4.44925e-23	0.00536938	1.11036e-21	0.0473398
Kpna2	2.35005e-07	-0.00986895	1.03079e-06	-0.137604
Kpna4	8.5825e-28	0.0102033	3.16041e-26	0.174056
Kpnb1	3.68487e-14	-0.0068891	3.84146e-13	-0.102207
Kras	5.9061e-15	-0.0113997	6.66278e-14	-0.176292
Krt14	7.29705e-20	0.0370986	1.3649e-18	0.542463
Krt16	5.88383e-09	-0.0067733	3.2307e-08	-0.0879424
Krt17	2.47876e-06	0.018126	9.30439e-06	0.260913
Krt18	0.000376372	0.0201181	0.000995388	0.309037
Krt19	1.21557e-31	0.0173244	5.47208e-30	0.00823975
Krt5	6.68948e-27	0.0310991	2.31816e-25	0.506782
Krt6a	3.15646e-07	0.00604497	1.3576e-06	0.106702
Krt7	6.91359e-05	-0.00988993	0.000208516	-0.132307
Krtcap2	5.25395e-13	-0.0102946	4.80387e-12	-0.148217
Kti12	4.57072e-20	-0.0149004	8.70519e-19	-0.226676
Lad1	6.03424e-31	-0.0278337	2.59831e-29	-0.332361
Lama2	7.83491e-12	-0.0122619	6.26028e-11	-0.125033
Lama3	6.66266e-06	0.00682233	2.34822e-05	0.118764
Lama4	2.91929e-10	-0.00666754	1.91268e-09	-0.0829479
Lamb1	2.7245e-07	-0.00591563	1.18482e-06	-0.0916371
Lamb3	5.79842e-45	0.0201569	4.5462e-43	0.328579
Lamc1	1.13459e-17	-0.00840662	1.69981e-16	-0.127658
Lamc2	2.28012e-06	0.00740789	8.59993e-06	0.109177
Lamp1	3.30363e-05	-0.00991545	0.00010476	-0.155144
Lamtor3	2.41546e-28	-0.0120021	9.10857e-27	-0.197561
Lap3	1.27701e-10	-0.0120247	8.81496e-10	-0.162403
Laptm5	1.69503e-36	0.0123307	9.82975e-35	0.0115193
Larp4	4.79837e-19	0.00797843	8.24575e-18	0.0920643
Larp4b	9.1654e-19	-0.0112241	1.5385e-17	-0.164509
Larp6	6.58845e-15	-0.0100458	7.40149e-14	-0.0928672
Lars2	5.33494e-22	-0.00901336	1.21245e-20	-0.142412
Lass2	1.48247e-08	-0.0100991	7.69536e-08	-0.158434
Lass5	5.66357e-07	-0.0069964	2.34749e-06	-0.101514
Ldlr	5.32808e-24	-0.00577928	1.44673e-22	-0.118504
Leo1	4.22985e-13	-0.00594144	3.90545e-12	-0.0912267
Leprel2	7.31173e-05	-0.0051587	0.000219747	-0.0621817
Leprotl1	8.98951e-17	-0.00669499	1.23924e-15	-0.0930804
Letm1	9.96904e-10	-0.010637	6.09842e-09	-0.148123
Lgals1	8.88323e-24	-0.0284903	2.38113e-22	-0.404104
Lgals3	5.14621e-38	0.0153463	3.12375e-36	-0.000800669
Lgals9	0.000237951	0.00906811	0.000651655	0.141987
Lgmn	7.84628e-25	0.00579111	2.32509e-23	0.0342534
Lgr4	0.00167108	0.00650988	0.00394348	0.0988069
Lgr5	6.87534e-09	0.00766568	3.74453e-08	0.14234
Lifr	2.04581e-19	0.0161192	3.67679e-18	0.256832
Lima1	4.33677e-06	0.00716649	1.57417e-05	0.105065
Liph	6.61811e-06	-0.00652828	2.33383e-05	-0.0623151
Llph	1.19636e-26	-0.010215	4.0562e-25	-0.139135
Lmna	1.47679e-14	0.0220318	1.59614e-13	0.328562
Lmo4	7.06544e-44	0.0190722	5.33938e-42	0.312647
Lmod1	4.22978e-27	0.010403	1.48492e-25	0.233898
Loxl1	5.34588e-10	-0.015187	3.39155e-09	-0.161401
Loxl2	1.20597e-11	-0.0163888	9.42783e-11	-0.143873
Lpar1	1.06857e-08	-0.012131	5.66081e-08	-0.127264
Lpcat3	1.1471e-07	-0.0089181	5.2659e-07	-0.124715
Lpgat1	1.35065e-12	-0.0155611	1.17663e-11	-0.216789
Lpl	9.97973e-12	-0.0201787	7.87704e-11	-0.210049
Lrg1	2.19223e-06	0.00741028	8.28339e-06	0.151259
Lrrc17	5.37928e-09	-0.0106392	2.971e-08	-0.0960469
Lrrc41	3.34279e-08	-0.010935	1.65704e-07	-0.153435
Lrrc58	7.67551e-69	0.0291234	1.20358e-66	0.363753
Lrrc59	5.9281e-16	-0.0132497	7.48651e-15	-0.220911
Lrrc8a	2.37221e-18	0.0110138	3.82174e-17	0.142268
Lrrfip2	1.34631e-16	-0.0122103	1.81212e-15	-0.144226
Lsg1	3.48831e-19	-0.0132665	6.08902e-18	-0.15692
Lsm1	1.1948e-17	-0.0116213	1.78292e-16	-0.149441
Lsm12	1.34209e-15	-0.00804522	1.61989e-14	-0.110846
Lsm6	2.56757e-05	-0.00530427	8.27718e-05	-0.0708146
Lsm7	1.33964e-30	-0.00956667	5.70317e-29	-0.12676
Lsr	4.9011e-05	-0.0052933	0.00015151	-0.0984339
Ltbp2	0.0016156	0.00507302	0.00382254	0.0752951
Ltbp3	1.41598e-10	0.00635065	9.69866e-10	0.0724423
Ltbp4	9.42544e-18	0.0087417	1.42686e-16	0.093235
Ltbr	2.75485e-25	0.0070649	8.49803e-24	0.0775307
Ltf	4.75569e-09	0.0135972	2.64522e-08	0.214759
Ltv1	1.54823e-14	-0.0133864	1.67143e-13	-0.17808
Lum	3.4055e-35	-0.0227859	1.85743e-33	-0.369307
Ly6a	1.11642e-20	-0.0194273	2.23963e-19	-0.29476
Ly6c1	1.28482e-44	-0.0095621	9.86795e-43	-0.266518
Ly6d	4.20209e-10	0.0124807	2.70605e-09	0.156368
Ly6e	1.23878e-29	0.0284944	5.05642e-28	0.429486
Lyar	5.81682e-22	-0.0128064	1.31557e-20	-0.166507
Lypd3	2.49648e-16	0.0222205	3.27133e-15	0.345537
Lypla1	1.77364e-26	0.00597849	5.93526e-25	0.0398517
Lyz2	1.8368e-55	0.0216627	1.99787e-53	0.00734796
M6pr	4.99813e-09	-0.0124344	2.77515e-08	-0.183875
Macf1	6.57234e-13	0.00600204	5.92865e-12	0.0673113
Macrod1	3.50356e-59	0.00970632	4.28094e-57	0.144601
Maf	8.02616e-23	-0.0113784	1.96651e-21	-0.110643
Maf1	8.46224e-06	0.00561206	2.9417e-05	0.0900687
Mafk	1.2191e-26	0.0207827	4.12587e-25	0.348468
Mag	1.80899e-21	0.00835835	3.92616e-20	-0.00342612
Maged1	0.000458684	-0.00983086	0.00119428	-0.148907
Maged2	6.52067e-09	-0.00660069	3.56167e-08	-0.10534
Magoh	3.58417e-08	-0.00673383	1.76924e-07	-0.0971057
Mak16	1.82708e-22	-0.0161953	4.3137e-21	-0.210083
Malat1	4.00714e-08	-0.0122898	1.96309e-07	-0.184355
Maml2	1.04655e-13	0.00820506	1.0392e-12	0.104935
Manf	4.6473e-10	-0.00907672	2.97443e-09	-0.147667
Map1lc3a	4.94878e-90	0.0315808	1.41093e-87	0.48215
Map1lc3b	5.61223e-05	0.00797764	0.000171744	0.117499
Map2k1	5.6072e-18	-0.0131534	8.66974e-17	-0.18639
Map2k3	1.66674e-22	-0.0263492	3.95999e-21	-0.386859
Map2k4	1.62978e-09	-0.0067584	9.67128e-09	-0.103994
Map3k1	2.17496e-36	0.0143674	1.25157e-34	0.231408
Map3k2	1.36502e-10	0.0051093	9.39141e-10	0.0672013
Map4k5	6.19233e-21	0.00542031	1.27485e-19	0.0558178
Mapk1	1.30007e-09	-0.00683442	7.82581e-09	-0.107848
Mapk1ip1l	9.58058e-17	-0.0110654	1.31878e-15	-0.179879
Mapkapk3	4.12292e-06	-0.00828824	1.50118e-05	-0.104691
Mapre1	2.76668e-15	-0.0126891	3.24365e-14	-0.228761
Mapre3	3.91384e-36	0.00745289	2.22497e-34	0.119338
March5	0.000193181	-0.00519839	0.000537497	-0.0860672
Marcksl1	1.0742e-66	0.0261587	1.61705e-64	0.416996
Mars	0.00119201	-0.0051746	0.00289123	-0.0659063
Mast4	3.81772e-27	-0.0122594	1.34528e-25	-0.17358
Matr3	1.0942e-09	0.00825592	6.64607e-09	0.115576
Mbnl1	7.5029e-21	0.0146629	1.53292e-19	0.244276
Mbtps1	2.81374e-24	0.00814474	7.7862e-23	0.0811725
Mcam	2.62081e-24	0.00705643	7.34959e-23	0.156965
Mcfd2	1.35367e-21	-0.0124068	2.98266e-20	-0.221512
Mcl1	1.19403e-68	0.0355618	1.85687e-66	0.547751
Mcm4	9.29394e-18	0.00559432	1.40808e-16	0.0592847
Mdfi	1.60747e-55	0.00609994	1.75859e-53	0.120448
Mdh2	1.60774e-07	-0.0124597	7.21681e-07	-0.197208
Mdm2	5.1376e-34	0.00896397	2.65588e-32	0.0447914
Mdn1	2.02914e-08	-0.00805182	1.03419e-07	-0.113556
Med1	3.68064e-18	-0.0171286	5.84955e-17	-0.24871
Med10	1.37328e-14	-0.00907735	1.49109e-13	-0.13673
Med17	1.63433e-09	-0.00610002	9.69521e-09	-0.0637911
Med20	1.37056e-12	-0.00807605	1.19342e-11	-0.0875537
Med21	3.32762e-09	-0.00874902	1.89458e-08	-0.112739
Med25	1.91897e-27	0.00832214	6.95747e-26	0.105994
Med4	1.10914e-17	-0.0121108	1.66566e-16	-0.151331
Med6	3.66568e-15	-0.00928378	4.23172e-14	-0.10149
Med7	1.73563e-06	-0.00577944	6.67335e-06	-0.0821449
Med8	2.65387e-24	-0.0143479	7.42342e-23	-0.162997
Memo1	5.20524e-11	-0.0077357	3.7759e-10	-0.103603
Metap1	5.27611e-32	-0.0210044	2.4274e-30	-0.243247
Metap2	9.64882e-17	-0.0178884	1.32721e-15	-0.272545
Metrnl	0.000188938	-0.0105989	0.000526781	-0.13131
Mettl11a	1.35733e-09	-0.00868643	8.14183e-09	-0.133744
Mettl16	2.75564e-11	-0.00546773	2.06915e-10	-0.0726973
Mettl2	3.10734e-14	-0.00701996	3.26835e-13	-0.0825804
Mettl6	9.87533e-08	-0.00578764	4.58825e-07	-0.0681067
Mettl9	7.65617e-09	-0.0067012	4.13745e-08	-0.100599
Mex3c	2.488e-19	0.00583649	4.4334e-18	0.0804807
Mfap2	6.96758e-14	-0.0150417	7.03752e-13	-0.192844
Mfap3	6.61562e-14	-0.00842052	6.70001e-13	-0.102566
Mfap5	7.41527e-17	-0.0240385	1.02825e-15	-0.273068
Mfge8	5.38132e-13	0.0103146	4.91079e-12	0.0635846
Mia1	3.32933e-10	0.00609282	2.16625e-09	0.0795179
Mid1ip1	5.62754e-10	0.00535677	3.55586e-09	0.0789179
Midn	3.13266e-95	0.0184776	1.03416e-92	0.304484
Mier3	1.15269e-21	0.0116966	2.56385e-20	0.164838
Mif	4.09098e-25	-0.0113017	1.24161e-23	-0.215781
Mina	1.64012e-09	-0.00539116	9.72141e-09	-0.0678623
Minos1	8.18667e-55	-0.0200627	8.80278e-53	-0.293143
Minpp1	3.81857e-15	-0.00832932	4.40282e-14	-0.0910214
Mir24-2	5.79005e-38	0.00621948	3.50326e-36	0.142592
Mki67ip	3.42072e-26	-0.0181282	1.11944e-24	-0.262587
Mknk2	1.54639e-30	0.0114186	6.53898e-29	0.212545
Mll2	3.14956e-10	0.00877883	2.05782e-09	0.124401
Mll5	0.000567397	0.00556439	0.00145638	0.0849356
Mllt6	4.2616e-12	0.00537634	3.5033e-11	0.0588191
Mlxip	6.00084e-19	0.00903735	1.02373e-17	0.134555
Mmadhc	1.26712e-06	-0.00906485	4.96426e-06	-0.129851
Mme	2.97411e-27	0.0152015	1.05792e-25	0.297765
Mmp19	3.44993e-09	-0.0110708	1.96007e-08	-0.102024
Mmp2	0.000356436	-0.0143677	0.000946389	-0.203391
Mmp23	9.74543e-08	-0.00650976	4.53013e-07	-0.0866951
Mmp3	7.85175e-17	-0.0207197	1.08637e-15	-0.218046
Mnda	9.32696e-08	-0.0118663	4.34527e-07	-0.119676
Mndal	1.49094e-07	-0.00694442	6.71977e-07	-0.0616098
Mob3b	1.0383e-16	0.00529899	1.41783e-15	0.134757
Mocs2	1.38636e-15	-0.0137721	1.67011e-14	-0.175697
Mogs	6.76447e-18	-0.00903179	1.04137e-16	-0.103159
Morf4l2	2.41319e-20	-0.0189697	4.67171e-19	-0.329401
Mosc2	1.83208e-08	0.00599591	9.39611e-08	0.0851812
Moxd1	2.84746e-08	-0.0110795	1.42314e-07	-0.15164
Mphosph10	3.39531e-24	-0.0156214	9.35426e-23	-0.217072
Mphosph6	5.94157e-18	-0.0105117	9.17919e-17	-0.11333
Mpp6	1.81324e-07	-0.00789219	8.0795e-07	-0.10029
Mpzl1	0.00224464	-0.00525879	0.00517109	-0.0790348
Mrfap1	8.92403e-07	-0.00933186	3.58888e-06	-0.141984
Mrp63	5.18372e-09	-0.00677225	2.86804e-08	-0.0911687
Mrpl12	9.1008e-25	-0.0181304	2.6716e-23	-0.260632
Mrpl15	1.68974e-15	-0.00906957	2.02392e-14	-0.11068
Mrpl17	2.00966e-22	-0.0134413	4.72696e-21	-0.207206
Mrpl19	1.83644e-16	-0.009916	2.44214e-15	-0.11718
Mrpl20	2.15516e-16	-0.011812	2.83989e-15	-0.163803
Mrpl21	1.61829e-06	-0.00526288	6.24514e-06	-0.0695447
Mrpl22	4.49609e-11	-0.00588097	3.2945e-10	-0.068283
Mrpl23	8.84653e-13	-0.00567755	7.87069e-12	-0.0838027
Mrpl30	4.30333e-12	-0.00930765	3.53606e-11	-0.131987
Mrpl32	5.93721e-20	-0.00961363	1.12282e-18	-0.131807
Mrpl33	4.69294e-12	-0.00763707	3.84278e-11	-0.109206
Mrpl35	2.21102e-06	-0.00618467	8.351e-06	-0.0835544
Mrpl36	0.000162801	-0.00508752	0.000459079	-0.070618
Mrpl41	1.34018e-06	-0.00526156	5.23197e-06	-0.0722071
Mrpl42	1.16535e-05	-0.00634931	3.97542e-05	-0.0868913
Mrpl43	5.05921e-23	-0.0098401	1.25758e-21	-0.132747
Mrpl44	9.31269e-13	-0.0080295	8.23095e-12	-0.0788021
Mrpl46	4.43776e-15	-0.00784135	5.07014e-14	-0.105755
Mrpl50	1.54214e-21	-0.0115055	3.37423e-20	-0.128375
Mrpl51	0.000585264	-0.00524487	0.00149836	-0.0765964
Mrpl52	4.46586e-26	-0.0101654	1.44388e-24	-0.14438
Mrpl54	6.65963e-07	-0.00594365	2.73492e-06	-0.0815208
Mrpl9	4.66951e-17	-0.0111433	6.60648e-16	-0.137521
Mrps17	7.90578e-06	-0.0051863	2.75896e-05	-0.0757199
Mrps18b	1.17479e-19	-0.0119134	2.15458e-18	-0.171693
Mrps18c	3.4918e-09	-0.00514558	1.98026e-08	-0.0714521
Mrps2	2.30906e-23	-0.0173076	5.96015e-22	-0.160134
Mrps21	2.69418e-20	-0.00845353	5.19963e-19	-0.112583
Mrps22	3.76319e-10	-0.00732081	2.4334e-09	-0.0773436
Mrps23	4.26995e-15	-0.00666906	4.88732e-14	-0.0894666
Mrps30	6.11197e-17	-0.0106346	8.55721e-16	-0.14628
Mrps6	9.10625e-07	-0.00546047	3.65747e-06	-0.0796732
Mrps7	1.21621e-15	-0.0119169	1.47648e-14	-0.179698
Mrto4	9.0449e-19	-0.00807653	1.52098e-17	-0.148179
Ms4a1	1.11125e-37	0.00512312	6.59636e-36	0.0045042
Ms4a4d	8.81182e-13	-0.00651896	7.84723e-12	-0.0812297
Msi2	9.56725e-12	0.00508114	7.57052e-11	0.0752887
Msn	7.66922e-41	0.021805	5.15399e-39	0.303466
Msrb3	2.27492e-08	0.00742462	1.15228e-07	0.118328
Mt1	0.000478204	-0.0162413	0.00124252	-0.247647
Mt2	1.56918e-13	-0.0278088	1.52203e-12	-0.432772
Mtap	2.6451e-14	-0.0123809	2.80253e-13	-0.128706
Mtap1b	9.73504e-55	0.0335679	1.04082e-52	0.447564
Mtch2	1.21202e-10	-0.0129129	8.40333e-10	-0.192539
Mterfd1	6.0405e-10	-0.00804205	3.79007e-09	-0.103486
Mterfd2	6.76829e-18	-0.00916715	1.04137e-16	-0.101415
Mtf2	4.08719e-11	-0.00695508	3.00894e-10	-0.0888641
Mtfr1	1.0606e-23	0.00697928	2.82681e-22	0.0677203
Mthfd2	5.43484e-46	-0.0382809	4.40808e-44	-0.274286
Mtss1	1.08559e-15	0.00976585	1.32646e-14	0.185682
Muc15	4.48844e-09	0.00580631	2.50471e-08	0.123166
Mvp	3.23129e-10	-0.0114902	2.1061e-09	-0.172436
Mxra8	7.05268e-09	-0.00609801	3.83334e-08	-0.0966124
Myadm	7.20372e-16	0.00583102	8.98293e-15	0.0399933
Mybbp1a	6.23784e-38	0.0112546	3.76209e-36	0.089675
Myc	1.02842e-06	0.0116757	4.09216e-06	0.17508
Mycbp2	2.48273e-09	0.00516526	1.43437e-08	0.0642501
Myd88	2.25351e-08	0.0122595	1.14236e-07	0.198427
Myeov2	2.15912e-47	-0.0154754	1.85517e-45	-0.214985
Myh11	1.68981e-22	0.0173536	4.00973e-21	0.269784
Myh9	4.57396e-27	0.00914338	1.59978e-25	0.0911306
Myl12a	6.76977e-09	-0.0100399	3.6881e-08	-0.15073
Myl6	0.000166315	-0.00765774	0.000468355	-0.117764
Myl9	2.66893e-16	0.0172729	3.48516e-15	0.242695
Mylk	2.08224e-31	0.021879	9.28473e-30	0.347254
Myo1c	1.25136e-21	0.00661991	2.77023e-20	0.056725
Mzt2	3.61677e-07	0.00629949	1.54499e-06	0.112762
N4bp3	5.99636e-09	0.00800676	3.29056e-08	0.142568
Naa15	1.92833e-24	-0.00797841	5.47291e-23	-0.142537
Naa20	7.08335e-12	-0.00952397	5.68148e-11	-0.133835
Naa25	3.63054e-23	-0.0172375	9.16992e-22	-0.197951
Naca	5.71229e-31	-0.0175036	2.46533e-29	-0.262055
Nadk	3.63501e-14	-0.00865974	3.79368e-13	-0.124016
Nap1l1	2.50002e-13	-0.0112696	2.37111e-12	-0.172472
Napa	1.72937e-11	-0.00569686	1.3304e-10	-0.122245
Napsa	3.16597e-20	0.00588765	6.09143e-19	0.00516368
Nars	1.01059e-15	-0.0168294	1.24127e-14	-0.255365
Nat6	2.67529e-24	0.00669914	7.4579e-23	0.077021
Nav1	2.73119e-21	-0.0073013	5.84673e-20	-0.0956879
Nav2	7.08547e-26	0.0124288	2.26362e-24	0.198953
Nbl1	3.74425e-21	0.00647625	7.88093e-20	0.0409275
Ncbp1	1.85958e-15	-0.00811461	2.21326e-14	-0.100553
Nck2	1.63578e-36	0.00688301	9.52958e-35	0.083483
Ncl	5.56745e-08	-0.0136324	2.6773e-07	-0.205073
Ncoa4	4.65752e-41	0.00710308	3.16392e-39	0.096911
Ncoa6	1.40795e-10	-0.00553875	9.65506e-10	-0.0584827
Ncor2	3.48608e-49	0.0141888	3.18435e-47	0.175862
Ncs1	4.32372e-36	-0.0350205	2.45058e-34	-0.49034
Ncstn	2.37034e-16	0.00570435	3.10821e-15	0.0509524
Ndfip2	5.83984e-13	-0.0142622	5.30349e-12	-0.201325
Ndn	2.97443e-12	-0.00765011	2.48866e-11	-0.0915432
Ndrg2	9.25183e-13	0.00779334	8.19255e-12	0.111309
Ndufa1	6.74822e-53	-0.0186374	6.75432e-51	-0.266154
Ndufa11	1.49841e-11	-0.0104076	1.16127e-10	-0.152646
Ndufa12	3.14664e-09	-0.00771525	1.79425e-08	-0.112662
Ndufa2	5.76765e-32	-0.0131972	2.64707e-30	-0.188463
Ndufa3	5.63959e-77	-0.0182409	1.10542e-74	-0.254718
Ndufa4	5.54935e-83	-0.0302224	1.33875e-80	-0.44382
Ndufa5	2.85945e-26	-0.0103061	9.42316e-25	-0.147349
Ndufa6	6.40161e-09	-0.00610681	3.50172e-08	-0.0941464
Ndufa7	3.07457e-25	-0.0166868	9.4225e-24	-0.243168
Ndufa8	5.59129e-05	-0.0065036	0.000171187	-0.0957012
Ndufab1	3.93241e-14	-0.0098945	4.08142e-13	-0.138591
Ndufaf4	6.84592e-29	-0.0165454	2.68935e-27	-0.201628
Ndufb11	9.62116e-09	-0.00803329	5.13447e-08	-0.117491
Ndufb2	8.02168e-33	-0.0128417	3.92062e-31	-0.187061
Ndufb3	3.17964e-08	-0.00516874	1.58117e-07	-0.0739115
Ndufb5	1.19584e-14	-0.0119345	1.30963e-13	-0.179195
Ndufb6	1.00169e-20	-0.0122971	2.01591e-19	-0.178098
Ndufb8	9.87237e-05	-0.00662282	0.000290263	-0.0972431
Ndufb9	3.80879e-10	-0.0109874	2.4612e-09	-0.161302
Ndufc1	2.91867e-25	-0.00887495	8.95933e-24	-0.122667
Ndufc2	1.61028e-16	-0.00991852	2.15357e-15	-0.141737
Ndufs4	7.48051e-13	-0.0110665	6.70608e-12	-0.159929
Ndufs6	1.35573e-22	-0.0131645	3.2374e-21	-0.188752
Nedd8	5.47836e-28	-0.0162688	2.03728e-26	-0.237015
Nedd9	1.05284e-24	0.0153783	3.06201e-23	0.284057
Nek6	5.01815e-31	-0.0174641	2.17073e-29	-0.192689
Nelf	2.69169e-13	-0.00559119	2.54392e-12	-0.0825243
Nenf	0.000673344	-0.00514523	0.0017053	-0.0753614
Net1	4.99802e-12	0.00661067	4.08016e-11	0.0974805
Nfat5	4.04036e-09	0.00592658	2.26542e-08	0.0831621
Nfe2l2	2.49064e-07	-0.00515054	1.0884e-06	-0.109301
Nfib	3.58815e-17	0.018989	5.14621e-16	0.28496
Nfic	6.23673e-26	0.0111231	1.99586e-24	0.16776
Nfil3	7.86737e-44	0.0217482	5.92161e-42	0.458992
Nfix	5.71907e-17	0.0156966	8.04303e-16	0.245403
Nfkb2	1.41012e-40	-0.0131906	9.34303e-39	-0.218063
Nfkbiz	0.00282089	0.00509944	0.00638757	0.0731359
Ngdn	1.76901e-07	-0.00627181	7.90113e-07	-0.0990563
Nhp2	3.64618e-26	-0.0193703	1.18909e-24	-0.288071
Nhp2l1	0.00458285	-0.00504728	0.00994757	-0.0763364
Nhsl1	3.42063e-05	0.00696209	0.000108196	0.108657
Niacr1	1.49945e-12	0.00668329	1.29725e-11	0.166423
Nid1	2.45074e-13	-0.0227424	2.33142e-12	-0.242131
Nif3l1	2.21896e-13	-0.00693052	2.12382e-12	-0.0827497
Nip7	3.75903e-20	-0.01934	7.22509e-19	-0.288048
Nipal1	0.000248772	-0.00547796	0.000678722	-0.0631001
Nipal4	9.40139e-09	-0.00522014	5.02717e-08	-0.0491879
Nmd3	1.22629e-22	-0.0234276	2.94326e-21	-0.319162
Nme1	2.14684e-57	-0.0310047	2.49365e-55	-0.46438
Nme2	1.31033e-49	-0.0241106	1.23282e-47	-0.368583
Nnmt	7.47325e-05	-0.00687093	0.000224102	-0.0693063
Nob1	1.53722e-25	-0.01817	4.81295e-24	-0.242134
Noc2l	1.00411e-09	-0.00931319	6.13851e-09	-0.126375
Noc4l	1.32927e-16	-0.0145728	1.79047e-15	-0.206269
Nol12	3.56929e-24	-0.0118087	9.79056e-23	-0.143109
Nolc1	2.08979e-06	-0.00991109	7.92816e-06	-0.153414
Nono	8.82414e-14	-0.0121537	8.84152e-13	-0.192443
Nop10	1.02321e-25	-0.0133579	3.24683e-24	-0.192261
Nop14	1.35968e-07	-0.00575229	6.16062e-07	-0.0893463
Nop16	2.6677e-17	-0.0172301	3.8823e-16	-0.237796
Nop2	1.2906e-32	-0.0264038	6.16378e-31	-0.328724
Nop56	1.47366e-12	-0.014883	1.27552e-11	-0.23095
Nosip	6.57196e-13	0.00583838	5.92865e-12	0.113473
Notch1	7.95566e-13	0.007722	7.10834e-12	0.129397
Notch2	1.97073e-27	-0.0142874	7.13138e-26	-0.199201
Nox4	4.21961e-14	0.00519215	4.36506e-13	0.105953
Npc2	0.00115558	-0.00657566	0.00280865	-0.100653
Npm1	2.94407e-18	-0.0176459	4.71077e-17	-0.264647
Nptn	1.39932e-13	0.00944017	1.36784e-12	0.141596
Nqo1	1.67012e-05	0.00523428	5.55438e-05	0.0980351
Nr1d1	5.44375e-20	-0.00935748	1.03261e-18	-0.123227
Nr1h2	2.66167e-19	0.00506473	4.72051e-18	0.0431408
Nr4a1	6.10404e-129	0.0611397	4.41768e-126	1.28309
Nr4a2	7.06718e-101	0.0177119	2.55737e-98	0.669717
Nradd	3.13919e-14	0.00599462	3.29816e-13	0.0963776
Nras	7.15163e-06	-0.00644427	2.51208e-05	-0.122379
Nrbp1	3.98799e-05	-0.00653926	0.000124987	-0.101477
Nrg1	1.52436e-08	-0.0100082	7.89973e-08	-0.106815
Nrip1	1.52879e-06	0.00603469	5.92405e-06	0.082379
Nrtn	1.02123e-15	0.0084291	1.25271e-14	0.160559
Nsfl1c	2.01965e-05	-0.005679	6.62548e-05	-0.08824
Nsun2	5.36505e-29	-0.0142145	2.12535e-27	-0.220842
Nsun5	8.61552e-11	-0.00593328	6.09009e-10	-0.0656752
Nt5c3l	2.51183e-19	0.00522313	4.47162e-18	0.0539622
Nubp1	1.44888e-10	-0.00534014	9.91405e-10	-0.076585
Nucb1	2.09948e-10	-0.00775441	1.39745e-09	-0.14861
Nudt3	2.44554e-08	-0.00980985	1.23339e-07	-0.150194
Nudt4	4.4758e-16	0.00589029	5.71766e-15	0.0476759
Nufip1	6.20718e-21	-0.0140451	1.27542e-19	-0.163523
Nufip2	7.19999e-17	0.0170095	1.00135e-15	0.263039
Nup43	1.78767e-07	-0.00597112	7.9807e-07	-0.0540723
Nup54	1.64507e-13	-0.00979919	1.59317e-12	-0.126422
Nup62	7.8696e-07	-0.00742846	3.19556e-06	-0.127114
Nup93	9.07361e-12	-0.00753643	7.21327e-11	-0.0797981
Nupr1	0.00142324	-0.00622559	0.00340293	-0.0905001
Nus1	2.73606e-18	-0.010308	4.38913e-17	-0.134854
Nxf1	5.08061e-21	-0.0136794	1.05871e-19	-0.193572
Nxn	1.63754e-11	0.00818502	1.26285e-10	0.136775
Nxt1	3.08346e-05	-0.00560736	9.82416e-05	-0.0736553
Oaf	1.08838e-44	-0.0217166	8.39343e-43	-0.311503
Oat	1.50145e-05	0.00562158	5.02451e-05	0.0756925
Oaz2	1.67331e-10	0.00682052	1.13466e-09	0.0934058
Obfc2a	2.99327e-47	0.0131859	2.5602e-45	0.192007
Obfc2b	6.9985e-37	0.00525726	4.10252e-35	0.0691105
Odc1	4.97524e-10	-0.0190121	3.17031e-09	-0.278739
Ogfr	1.30509e-18	-0.0103897	2.15609e-17	-0.15428
Ogn	4.57974e-12	-0.022222	3.75335e-11	-0.20118
Ogt	1.80059e-10	-0.00514677	1.21049e-09	-0.0652696
Olfm2	6.54506e-09	-0.00597538	3.57188e-08	-0.0326761
Olfml2b	3.00755e-12	-0.0174291	2.51413e-11	-0.137363
Opa3	2.61106e-10	0.00542262	1.71971e-09	0.0683348
Optn	2.55785e-09	-0.00744734	1.47596e-08	-0.0793267
Os9	1.76365e-11	0.0077524	1.35511e-10	0.108958
Osbpl1a	4.18921e-08	0.00535036	2.04696e-07	0.0846081
Osr1	7.9492e-09	-0.00891889	4.28965e-08	-0.114794
Ost4	6.96573e-27	-0.0121028	2.40945e-25	-0.17892
Ostc	1.48768e-18	-0.0124819	2.44061e-17	-0.197193
Otub1	2.8826e-10	-0.00736735	1.89062e-09	-0.128142
Oxr1	1.46958e-12	0.0054028	1.27258e-11	0.0740644
Oxtr	9.1342e-33	0.0118806	4.40714e-31	0.294752
P2ry2	6.88948e-09	-0.00741061	3.75114e-08	-0.0712994
P4ha1	5.01301e-09	-0.00809514	2.78177e-08	-0.105237
P4ha2	4.05918e-09	-0.0058796	2.27529e-08	-0.0772553
P4hb	2.07089e-20	-0.0190936	4.03812e-19	-0.285818
Pabpc1	1.06358e-08	-0.0126436	5.63756e-08	-0.190279
Paf1	0.000808536	0.00519597	0.00201673	0.0811443
Pafah1b1	4.95198e-05	0.00514896	0.000152982	0.0726589
Pafah1b2	2.30282e-08	-0.00984384	1.16578e-07	-0.141407
Paip1	2.79704e-33	0.0143458	1.39238e-31	0.192988
Pak1ip1	3.04212e-14	-0.0135306	3.20513e-13	-0.203711
Palld	3.63876e-08	0.0150879	1.79383e-07	0.234528
Pan3	4.53613e-15	-0.00898597	5.17311e-14	-0.129492
Panx1	1.13828e-08	-0.0111869	6.0031e-08	-0.152502
Papln	9.57097e-18	0.00655814	1.44656e-16	0.116944
Papss2	4.40982e-14	-0.00777347	4.55681e-13	-0.0649933
Paqr6	5.48297e-39	0.00711025	3.4391e-37	0.219893
Pbrm1	9.03511e-15	0.00749398	9.98318e-14	0.0866009
Pbxip1	5.81544e-13	0.00812601	5.28388e-12	0.0962614
Pcf11	3.60958e-67	0.0158632	5.47754e-65	0.329112
Pcm1	7.98518e-07	0.00520139	3.23691e-06	0.0893047
Pcmtd1	4.162e-15	0.00569421	4.77245e-14	0.114062
Pcna	8.9509e-07	0.00845785	3.59815e-06	0.130075
Pcolce	1.91316e-07	-0.00865364	8.48855e-07	-0.121085
Pcolce2	3.45925e-16	-0.0133958	4.4768e-15	-0.161381
Pcyox1	7.08823e-12	0.00594504	5.68297e-11	0.0765902
Pdcd10	2.48783e-08	-0.00835726	1.2527e-07	-0.121397
Pdcd5	3.32829e-43	-0.017809	2.44642e-41	-0.237265
Pdcd6	2.00133e-12	-0.0135697	1.71568e-11	-0.212163
Pde12	0.00439698	0.00517915	0.00958171	0.0801114
Pde4b	7.46277e-51	0.0487252	7.12827e-49	0.767623
Pde4d	9.23823e-12	0.00547168	7.33484e-11	0.0974026
Pdf	1.34666e-09	-0.00595442	8.08554e-09	-0.0795143
Pdgfb	5.66381e-07	-0.00706017	2.34749e-06	-0.0865904
Pdgfra	3.38518e-07	-0.00779467	1.45034e-06	-0.0841418
Pdha1	1.31927e-16	0.00626341	1.77954e-15	0.0571901
Pdia3	2.20149e-09	-0.0129129	1.28292e-08	-0.214484
Pdia4	5.90907e-07	-0.0110309	2.44591e-06	-0.153422
Pdia6	4.66832e-10	-0.0138512	2.98585e-09	-0.236755
Pdk3	0.000565351	-0.0052252	0.00145172	-0.0650056
Pdk4	4.44295e-21	0.00747521	9.29956e-20	0.18764
Pdlim1	9.92212e-22	-0.0228879	2.21476e-20	-0.341696
Pdlim3	1.62296e-11	0.0212721	1.25212e-10	0.343714
Pdlim4	9.1421e-21	-0.0265643	1.85975e-19	-0.386552
Pdlim7	2.03284e-36	0.0146819	1.17337e-34	0.176
Pdpn	1.35265e-15	-0.0202136	1.6316e-14	-0.290904
Pdrg1	7.88189e-09	-0.00693463	4.25577e-08	-0.104359
Pea15a	4.24826e-10	-0.00583316	2.73297e-09	-0.0868928
Peli1	3.42816e-18	0.0122369	5.4575e-17	0.205622
Penk	5.07258e-08	-0.00659193	2.45312e-07	-0.0862497
Per1	1.58883e-28	0.00610806	6.05203e-27	0.148774
Pes1	3.9036e-15	-0.00522152	4.4926e-14	-0.100673
Pex5	5.38525e-18	-0.00704448	8.36091e-17	-0.109581
Pfas	5.65603e-06	-0.0057639	2.01762e-05	-0.0772736
Pfdn1	1.48697e-08	-0.00536113	7.71585e-08	-0.0781822
Pfdn2	1.40418e-12	-0.00563197	1.22021e-11	-0.0854694
Pfdn4	9.48618e-19	-0.00728532	1.58809e-17	-0.0888377
Pfdn5	0.00167111	-0.0050437	0.00394348	-0.0755697
Pfkp	0.000119008	-0.00720057	0.000344414	-0.107392
Pgam1	1.16214e-20	-0.0106303	2.31899e-19	-0.151329
Pgam5	5.26388e-18	-0.014894	8.19276e-17	-0.177867
Pgf	8.05857e-17	0.005516	1.11417e-15	0.177474
Pgk1	3.59463e-17	-0.0139228	5.15158e-16	-0.213343
Pgm1	6.24105e-29	-0.0151692	2.45686e-27	-0.188075
Pgs1	3.29446e-12	-0.0105313	2.74057e-11	-0.12592
Phax	6.26376e-16	-0.0114681	7.87868e-15	-0.167686
Phb	1.9559e-08	-0.00614185	9.99572e-08	-0.104971
Phb2	4.7451e-16	-0.00911618	6.03709e-15	-0.190628
Phc2	1.97097e-24	-0.0180361	5.58551e-23	-0.244052
Phf13	7.45142e-13	0.00742627	6.68319e-12	0.140408
Phf23	1.55427e-45	0.0118001	1.24454e-43	0.187431
Phf5a	3.30913e-17	-0.0125857	4.77148e-16	-0.172696
Phlda1	1.4021e-49	0.0172066	1.31261e-47	0.26995
Phlda3	2.85338e-05	-0.0105358	9.1453e-05	-0.154753
Pi4k2a	5.0432e-10	-0.00824603	3.21035e-09	-0.129358
Pias4	2.80656e-14	-0.00642228	2.96858e-13	-0.0886756
Pigq	2.59948e-07	-0.00544896	1.13385e-06	-0.0620164
Pigs	0.000126902	-0.00581196	0.000365629	-0.0748318
Pik3r1	2.64155e-22	0.0142304	6.15935e-21	0.265637
Pim3	4.02033e-12	0.0122574	3.3151e-11	0.207989
Pin1	1.08548e-13	-0.00750851	1.07616e-12	-0.134929
Pink1	6.63098e-07	0.00769106	2.72554e-06	0.11681
Pinx1	1.06649e-12	-0.00635959	9.39516e-12	-0.0618462
Pip4k2c	1.32128e-34	0.0100206	7.1444e-33	0.104981
Pip5k1a	1.59516e-10	-0.00659446	1.08479e-09	-0.0860057
Pisd	1.42746e-32	-0.0155489	6.80014e-31	-0.221439
Pitpna	0.000595954	-0.00734859	0.00152324	-0.112551
Pitpnc1	4.54399e-10	-0.0114048	2.91029e-09	-0.154922
Pkp1	2.02948e-16	0.00963337	2.68935e-15	0.128521
Pkp3	1.20925e-07	-0.0123939	5.52831e-07	-0.178496
Pla1a	1.3163e-10	-0.0167947	9.06951e-10	-0.174048
Plac8	1.34051e-14	-0.0152378	1.4589e-13	-0.140023
Plaur	5.8974e-14	-0.0261872	6.00495e-13	-0.381492
Plch2	9.22578e-21	0.0061937	1.87071e-19	0.134952
Plec	7.38589e-08	-0.0113986	3.48409e-07	-0.198061
Plekhb1	3.0243e-08	0.0161606	1.5063e-07	0.249971
Plekhf1	1.10296e-07	0.00642628	5.08438e-07	0.118446
Plekhf2	5.6867e-21	0.00589229	1.17849e-19	0.0533375
Plin2	2.26562e-14	-0.0179074	2.4086e-13	-0.260981
Plin3	3.48338e-15	0.011079	4.03365e-14	0.173818
Plk2	8.37974e-07	-0.00908016	3.38663e-06	-0.134755
Plk3	8.80706e-18	0.0148312	1.34297e-16	0.277369
Plod1	3.58155e-13	-0.00643096	3.33799e-12	-0.0872326
Plod3	4.10688e-13	-0.00925795	3.79936e-12	-0.126685
Plp2	5.45965e-06	-0.00595905	1.95164e-05	-0.0882536
Plrg1	1.28186e-07	-0.00624536	5.82911e-07	-0.0961051
Pls3	1.56711e-25	0.0111914	4.89025e-24	0.128623
Plscr1	1.70014e-06	0.00849502	6.54223e-06	0.145825
Plscr3	3.96291e-23	0.00676944	9.96926e-22	0.0888991
Pltp	6.14065e-25	0.0177546	1.8312e-23	0.274318
Pno1	1.01983e-19	-0.0102867	1.8777e-18	-0.154338
Pnpla2	2.12091e-10	0.00748355	1.40972e-09	0.112762
Pnpla8	1.03888e-07	0.00553628	4.8094e-07	0.0902318
Pnrc1	1.24059e-86	0.0482029	3.24226e-84	0.711084
Pofut2	7.46451e-22	-0.0126896	1.68215e-20	-0.192662
Pogk	3.75672e-14	-0.00519123	3.91419e-13	-0.0633244
Poldip3	1.15011e-18	-0.0065705	1.91181e-17	-0.136396
Polr1d	1.22133e-16	-0.0128413	1.65337e-15	-0.193909
Polr1e	3.85243e-16	-0.00986647	4.95496e-15	-0.103348
Polr2c	1.24248e-07	-0.00816195	5.66097e-07	-0.129209
Polr2d	1.71451e-09	-0.00836074	1.01389e-08	-0.110603
Polr2f	8.80423e-11	-0.00719979	6.21881e-10	-0.0999891
Polr2j	3.8698e-19	-0.0106844	6.70516e-18	-0.133835
Polr2m	5.10819e-24	-0.0179783	1.39104e-22	-0.271273
Polr3e	6.52078e-20	-0.00920769	1.22457e-18	-0.111083
Pomp	1.21721e-13	-0.0119463	1.20043e-12	-0.181979
Pop4	6.2362e-09	-0.0064101	3.41439e-08	-0.0782216
Pop7	1.40849e-14	-0.00726461	1.52574e-13	-0.0914977
Por	2.84475e-27	-0.0278278	1.01382e-25	-0.402977
Postn	1.00549e-06	-0.00926524	4.01066e-06	-0.168449
Ppa1	1.98329e-44	-0.0286926	1.51092e-42	-0.430607
Ppan	3.53224e-32	-0.0179526	1.64114e-30	-0.269469
Ppap2c	5.30696e-07	-0.00619845	2.20932e-06	-0.0973007
Ppia	9.8882e-70	-0.0289388	1.59031e-67	-0.434469
Ppib	1.89142e-08	-0.00909091	9.68988e-08	-0.148119
Ppic	1.49374e-24	-0.0254731	4.28472e-23	-0.317868
Ppid	3.88798e-10	-0.00678651	2.51064e-09	-0.122971
Ppif	4.07547e-09	-0.00518762	2.28374e-08	-0.0691593
Ppig	0.000939163	-0.00512558	0.00231463	-0.0812711
Ppm1b	5.81098e-14	0.00508179	5.92657e-13	0.0545439
Ppm1g	1.80303e-16	-0.0144353	2.40111e-15	-0.213669
Ppm1h	5.12023e-07	-0.00520028	2.138e-06	-0.0619768
Ppme1	1.42126e-13	-0.0102469	1.38641e-12	-0.157542
Ppp1ca	5.37998e-11	-0.0124138	3.89067e-10	-0.224676
Ppp1r10	1.63954e-24	0.0103756	4.68153e-23	0.213332
Ppp1r12a	3.15869e-06	0.00701427	1.1691e-05	0.106181
Ppp1r14b	1.39786e-25	-0.0108621	4.39125e-24	-0.155824
Ppp1r15a	3.02105e-39	0.0282878	1.92051e-37	0.491279
Ppp1r18	6.68873e-16	0.00529244	8.39638e-15	0.0755381
Ppp1r2	1.24955e-09	0.00521837	7.54343e-09	0.0541623
Ppp2ca	6.70411e-10	-0.0136476	4.18829e-09	-0.241756
Ppp2r1a	6.12447e-06	-0.00935862	2.17196e-05	-0.154145
Ppp2r2a	2.01907e-07	-0.00817654	8.93108e-07	-0.130675
Ppp2r2d	0.000302829	-0.00520894	0.000813816	-0.0773297
Ppp2r5a	2.68514e-17	0.00578237	3.90466e-16	0.0606883
Ppp3r1	1.6717e-47	0.0101148	1.44961e-45	0.0679719
Ppp5c	2.41535e-22	0.00567774	5.64592e-21	0.0516283
Pprc1	1.12913e-17	0.00538585	1.69298e-16	0.0518088
Prdx1	4.23277e-28	-0.0206617	1.58032e-26	-0.312367
Prdx2	4.62711e-09	-0.0124859	2.57751e-08	-0.197875
Prdx3	5.15952e-11	-0.00984893	3.74707e-10	-0.134872
Prdx6	2.96001e-07	-0.00600427	1.27954e-06	-0.125425
Prelid1	1.02609e-10	-0.00720389	7.17501e-10	-0.156118
Prelp	7.55026e-53	0.0327196	7.51711e-51	0.559042
Prep	3.21369e-21	-0.0131901	6.82528e-20	-0.154736
Prkab1	1.60963e-16	-0.00568803	2.15357e-15	-0.0978519
Prkar1a	2.89603e-13	0.0100985	2.72473e-12	0.123409
Prkar1b	1.2748e-09	-0.00598587	7.6884e-09	-0.0689784
Prkca	2.42538e-18	0.00616179	3.90072e-17	0.0877798
Prkcd	1.45468e-24	-0.00643893	4.17905e-23	-0.122445
Prkcdbp	5.03729e-05	0.00866248	0.000155363	0.133099
Prkci	8.7369e-16	0.00856961	1.08159e-14	0.141378
Prkg2	2.7246e-23	-0.0118827	6.96586e-22	-0.075279
Prkrip1	6.76334e-17	-0.00768321	9.42709e-16	-0.0846194
Prmt5	1.56694e-11	-0.0072642	1.21138e-10	-0.100462
Pros1	2.54949e-37	0.016564	1.50388e-35	0.172902
Prosc	1.194e-19	-0.0156788	2.18555e-18	-0.198482
Prpf3	1.90075e-20	-0.0101866	3.72179e-19	-0.117608
Prr13	1.74173e-21	0.0110444	3.78892e-20	0.156844
Prr7	2.35874e-41	0.0096969	1.61987e-39	0.134634
Prrc2a	6.23078e-80	0.0113825	1.2744e-77	0.164472
Prrg4	5.36569e-10	-0.011915	3.40068e-09	-0.143859
Prss22	4.63473e-05	-0.00535872	0.000143819	-0.0651462
Psat1	2.65231e-27	-0.0195708	9.50637e-26	-0.122737
Psd	1.13226e-26	0.00692739	3.85275e-25	0.0688027
Psma1	0.00102539	-0.0051127	0.00251169	-0.0874249
Psma2	5.66448e-28	-0.019504	2.10234e-26	-0.2973
Psma3	3.94486e-21	-0.0177036	8.28465e-20	-0.276517
Psma4	8.40131e-08	-0.00944708	3.9384e-07	-0.146176
Psma5	1.49814e-27	-0.0208273	5.45269e-26	-0.328762
Psma6	1.13824e-10	-0.0127899	7.91511e-10	-0.206629
Psma7	4.64369e-19	-0.0169266	8.00186e-18	-0.269415
Psmb1	5.55226e-09	-0.00869194	3.06025e-08	-0.155357
Psmb2	2.07842e-11	-0.0130365	1.58402e-10	-0.197385
Psmb3	2.9505e-07	-0.00889331	1.2769e-06	-0.14414
Psmb4	1.77065e-11	-0.0105009	1.35993e-10	-0.185527
Psmb5	3.33188e-07	-0.00758118	1.42913e-06	-0.126427
Psmb6	0.000486482	-0.00670919	0.00126229	-0.112536
Psmc1	3.16946e-11	-0.00873445	2.36384e-10	-0.148675
Psmc2	5.78001e-13	-0.0133851	5.25422e-12	-0.213338
Psmc3	1.22771e-15	-0.00585447	1.48852e-14	-0.153089
Psmc4	5.94344e-07	-0.00500089	2.45851e-06	-0.0938766
Psmc5	2.73454e-18	-0.0104207	4.38913e-17	-0.202902
Psmc6	3.40523e-13	-0.0118108	3.17838e-12	-0.202134
Psmd1	3.10702e-17	-0.0179701	4.50422e-16	-0.267505
Psmd11	3.45713e-25	-0.0222323	1.05605e-23	-0.339388
Psmd12	4.1713e-14	-0.0153904	4.31983e-13	-0.231625
Psmd2	6.27272e-17	-0.0139696	8.76272e-16	-0.242933
Psmd3	9.20363e-13	-0.007532	8.15755e-12	-0.150413
Psmd6	5.67425e-13	-0.0129267	5.16308e-12	-0.200612
Psmd7	3.06002e-18	-0.0152412	4.88383e-17	-0.254443
Psmd8	1.37634e-18	-0.0157144	2.26585e-17	-0.260358
Psme2	1.48263e-17	-0.0137612	2.19847e-16	-0.219721
Psme3	2.65144e-31	-0.0160096	1.1657e-29	-0.226932
Ptbp2	4.511e-21	0.00513484	9.43151e-20	0.0504641
Ptdss1	8.42931e-09	-0.00919649	4.53443e-08	-0.111185
Ptger2	1.54543e-07	-0.00501822	6.95204e-07	-0.0489245
Ptges3	5.24924e-05	-0.00734227	0.00016145	-0.115355
Ptgis	4.96938e-13	-0.0123688	4.55252e-12	-0.0849929
Ptk7	1.1002e-48	0.0133098	9.95314e-47	0.123982
Ptma	6.28698e-16	0.0134681	7.90261e-15	0.196334
Ptms	6.88031e-272	0.039297	3.23667e-268	0.620795
Ptov1	1.65281e-26	0.0124559	5.55373e-25	0.161292
Ptp4a1	1.18286e-55	0.0139978	1.30928e-53	0.214334
Ptp4a2	1.49559e-29	-0.0229133	6.06519e-28	-0.386389
Ptpla	3.91875e-15	-0.011234	4.50472e-14	-0.129216
Ptpn1	2.10729e-06	-0.0070944	7.98971e-06	-0.123222
Ptpn14	3.65839e-15	0.00732303	4.2259e-14	0.151278
Ptprcap	1.04102e-25	0.00501471	3.29779e-24	0.00187176
Ptrf	1.49928e-05	-0.0075511	5.01814e-05	-0.153053
Ptrh2	1.00945e-10	-0.00707805	7.0744e-10	-0.081298
Pttg1ip	1.81898e-46	-0.0355662	1.52123e-44	-0.583332
Pus3	1.96658e-07	-0.0054276	8.7153e-07	-0.0538321
Pvrl2	1.69389e-25	0.0134623	5.2684e-24	0.220377
Pwp1	5.95122e-17	-0.0115518	8.34456e-16	-0.135288
Pxk	9.13574e-12	-0.00594027	7.25959e-11	-0.0780731
Pxn	5.48976e-34	0.00570915	2.82243e-32	0.0301148
Pygb	2.73131e-18	0.00669033	4.38899e-17	0.106504
Qk	7.41332e-17	0.00598696	1.02825e-15	0.0504434
Qpct	1.24749e-08	-0.00722914	6.55881e-08	-0.0826784
Rab10	1.6592e-11	0.00679011	1.27903e-10	0.0834846
Rab12	9.88624e-24	-0.00504629	2.64246e-22	-0.0998215
Rab1b	8.86539e-15	0.0062934	9.80718e-14	0.0749407
Rab20	2.01885e-29	0.0213464	8.13464e-28	0.388711
Rab22a	1.78662e-09	-0.00587545	1.05388e-08	-0.085757
Rab24	5.15216e-08	0.00521585	2.4884e-07	0.0820246
Rab2a	0.000106372	-0.00643077	0.000310809	-0.107999
Rab32	1.21718e-07	-0.00614035	5.56051e-07	-0.0596634
Rab4b	4.32406e-19	0.00551282	7.47162e-18	0.0770943
Rab5b	1.04828e-28	0.0062397	4.01739e-27	0.0824392
Rab5c	2.01393e-40	0.00712947	1.32969e-38	0.054902
Rab6a	1.09909e-12	0.00964124	9.66885e-12	0.124648
Rab7	5.72004e-05	-0.00549422	0.000174759	-0.0927189
Rabac1	4.01802e-10	0.0115657	2.59106e-09	0.173558
Rabggtb	2.44939e-12	-0.00779568	2.07333e-11	-0.108577
Rac1	1.84452e-09	-0.00741175	1.08565e-08	-0.149002
Rac2	4.33417e-47	0.0195541	3.6733e-45	0.00249739
Rad23b	9.66834e-45	0.00868023	7.51774e-43	0.108949
Rae1	2.244e-12	-0.0104762	1.90892e-11	-0.155599
Rai2	4.13336e-17	0.00765711	5.88332e-16	0.170278
Rala	4.83516e-11	-0.00788788	3.52785e-10	-0.11443
Ralb	7.67307e-18	-0.0141689	1.17577e-16	-0.207212
Ralbp1	4.31962e-07	0.00708705	1.8237e-06	0.113714
Ralgds	8.46849e-20	0.016961	1.57307e-18	0.241904
Ran	2.17212e-51	-0.0317927	2.09604e-49	-0.489368
Ranbp1	3.74187e-30	-0.0182088	1.56121e-28	-0.271201
Ranbp3	5.374e-18	-0.0108761	8.35034e-17	-0.144317
Rangap1	1.98384e-21	-0.0156074	4.30069e-20	-0.197839
Rap1b	0.00143686	-0.00735913	0.00343113	-0.120261
Rap2b	4.70543e-12	-0.0119709	3.84965e-11	-0.182723
Rarg	2.84968e-32	0.00760254	1.33058e-30	0.11708
Rarres2	1.14269e-13	-0.0222394	1.1299e-12	-0.23763
Rars	8.29351e-24	-0.0175181	2.22623e-22	-0.234457
Rasa1	9.06401e-13	0.00626561	8.04137e-12	0.0822459
Rasd1	2.9035e-28	0.0095468	1.09052e-26	0.292473
Rassf1	2.49019e-20	0.0225371	4.81581e-19	0.360148
Rbm12	2.13913e-38	0.0110548	1.31542e-36	0.144698
Rbm17	4.85603e-14	-0.0121661	4.99868e-13	-0.183587
Rbm18	1.09742e-08	0.00541903	5.80134e-08	0.0694715
Rbm3	1.6212e-06	-0.00774923	6.25254e-06	-0.115403
Rbm34	3.55636e-22	-0.0103757	8.23125e-21	-0.134486
Rbm38	1.78605e-27	0.00798985	6.48805e-26	0.159796
Rbm39	0.000690845	-0.00567782	0.00174632	-0.0851446
Rbm4	1.61656e-11	-0.0056345	1.2477e-10	-0.0722039
Rbm42	3.08239e-28	0.0107309	1.15311e-26	0.122395
Rbm47	5.56377e-07	-0.00657305	2.30908e-06	-0.0923678
Rbm7	9.39244e-06	-0.00710555	3.24706e-05	-0.108544
Rbm8a	8.89108e-15	-0.0117859	9.82982e-14	-0.178316
Rbmxl1	1.17431e-06	-0.00551996	4.62569e-06	-0.0921608
Rbp1	4.60717e-09	-0.0112226	2.56716e-08	-0.172215
Rbpms	1.65111e-32	0.0244827	7.84568e-31	0.39293
Rbx1	1.12703e-18	-0.013947	1.8751e-17	-0.204289
Rcan1	4.19943e-09	0.0131679	2.35181e-08	0.216447
Rcc1	7.57947e-27	-0.0110462	2.60737e-25	-0.119394
Rce1	4.76352e-07	-0.00682591	1.999e-06	-0.0997248
Rcl1	2.3001e-16	-0.0145337	3.02452e-15	-0.190392
Rcn1	1.65072e-23	-0.0173241	4.30215e-22	-0.251921
Rcn2	6.50657e-07	0.00649984	2.6785e-06	0.0938432
Rcn3	2.04145e-11	-0.013595	1.55774e-10	-0.225656
Rdbp	6.78488e-10	-0.00603131	4.23312e-09	-0.0831462
Reep3	2.75463e-11	-0.0070046	2.06915e-10	-0.124204
Reep5	1.57544e-25	0.0127625	4.90813e-24	0.179181
Relb	4.55155e-13	-0.0101613	4.1921e-12	-0.141835
Rell1	1.95845e-05	-0.00525115	6.44381e-05	-0.0674392
Rem2	5.13981e-12	0.00623944	4.18864e-11	0.128121
Reps1	4.19321e-11	-0.00604425	3.08218e-10	-0.0669511
Rer1	6.34758e-11	-0.00946279	4.56061e-10	-0.153975
Rexo2	2.00069e-16	-0.00713939	2.65494e-15	-0.128016
Rfk	0.000186141	-0.00536215	0.000519675	-0.0827417
Rgs2	7.00481e-10	0.00870182	4.36311e-09	0.166425
Rhbdf1	3.79634e-08	-0.00751216	1.86655e-07	-0.09457
Rhoa	8.99804e-13	-0.0128082	7.99415e-12	-0.194902
Rhob	4.5718e-33	0.00864104	2.25203e-31	0.0867955
Rhoc	2.62323e-43	0.0160285	1.94336e-41	0.203572
Rhoj	0.00154537	-0.00759101	0.00366885	-0.114837
Ring1	2.64127e-63	0.00526433	3.70901e-61	0.0806163
Riok1	1.06243e-11	-0.00981599	8.35777e-11	-0.122155
Riok2	1.73627e-24	-0.0168723	4.94271e-23	-0.205696
Ripk1	1.16159e-14	0.0124938	1.27301e-13	0.196301
Ripk4	2.0774e-27	0.00848274	7.50295e-26	0.0597388
Rlim	6.83799e-19	0.0139629	1.16234e-17	0.187617
Rmnd5b	7.50363e-13	-0.00631537	6.72041e-12	-0.0838406
Rn45s	0.000869359	-0.00650448	0.00215786	-0.0975723
Rnase4	0.00126669	-0.00503274	0.00305621	-0.0849298
Rnd3	1.03512e-08	0.00640101	5.49601e-08	0.0838929
Rnf10	2.19753e-11	0.00673929	1.66872e-10	0.0914393
Rnf103	2.12452e-21	0.00573011	4.5898e-20	0.0525777
Rnf115	5.62659e-08	-0.00745619	2.70366e-07	-0.0987272
Rnf122	1.22033e-40	0.0228898	8.17185e-39	0.410213
Rnf126	1.27863e-73	0.00985478	2.26981e-71	0.109311
Rnf139	6.04369e-12	-0.00888164	4.87306e-11	-0.11135
Rnf145	7.1896e-29	0.00657013	2.81847e-27	0.03427
Rnf146	6.03396e-15	-0.0144576	6.79886e-14	-0.174947
Rnf149	7.99853e-15	-0.0109229	8.92006e-14	-0.145182
Rnf167	9.12621e-10	0.00845709	5.61019e-09	0.142476
Rnf19a	3.25121e-19	0.00926636	5.71224e-18	0.174839
Rnf2	1.53836e-30	0.0105217	6.51967e-29	0.115626
Rnf25	1.00048e-07	-0.00603289	4.64268e-07	-0.0801301
Rnf4	3.57302e-17	-0.0122522	5.12842e-16	-0.199877
Rnf6	1.72355e-22	0.00514341	4.08464e-21	0.0250637
Rnf7	1.26702e-12	-0.0127679	1.10788e-11	-0.182279
Rnf8	4.02898e-06	-0.00590099	1.46868e-05	-0.0754394
Rnft1	0.000764128	-0.00570327	0.00191408	-0.0772066
Rnh1	7.53872e-13	-0.0139396	6.74863e-12	-0.264847
Rnmtl1	5.61649e-06	-0.00603419	2.00466e-05	-0.0747805
Rnps1	9.55672e-11	-0.0100145	6.7276e-10	-0.149778
Rock1	1.12966e-20	0.0125979	2.26377e-19	0.169562
Romo1	4.75108e-42	-0.0150508	3.36094e-40	-0.216753
Rpf1	3.13567e-13	-0.00935529	2.93991e-12	-0.119324
Rpf2	1.73318e-20	-0.0138613	3.40075e-19	-0.167723
Rpl10	1.78516e-61	-0.0245729	2.34905e-59	-0.368726
Rpl10a	9.64928e-63	-0.0239727	1.32139e-60	-0.358536
Rpl11	1.21397e-56	-0.0238348	1.3761e-54	-0.361049
Rpl12	1.97383e-59	-0.0246697	2.42755e-57	-0.369152
Rpl13a	1.15934e-25	0.0156734	3.66644e-24	0.234352
Rpl14	4.34191e-32	-0.0193441	2.00741e-30	-0.291531
Rpl15	1.3536e-94	-0.0297435	4.31706e-92	-0.446963
Rpl17	9.443e-83	-0.0293438	2.19369e-80	-0.445082
Rpl18	1.88765e-61	-0.027436	2.46666e-59	-0.411211
Rpl18a	5.98697e-34	-0.0194262	3.06133e-32	-0.294692
Rpl19	6.0065e-46	-0.0193127	4.85083e-44	-0.291535
Rpl21	2.76615e-103	-0.0338391	1.08439e-100	-0.510203
Rpl22	2.23372e-65	-0.0243356	3.25828e-63	-0.360845
Rpl22l1	2.47989e-49	-0.0182852	2.28746e-47	-0.270395
Rpl23	1.33185e-134	-0.0353528	1.08963e-131	-0.539163
Rpl23a	3.63859e-108	-0.0297666	1.71168e-105	-0.452136
Rpl24	8.23797e-64	-0.0232962	1.17435e-61	-0.349226
Rpl26	1.83849e-22	-0.00612162	4.33521e-21	-0.0869056
Rpl27	1.58975e-81	-0.0261812	3.39936e-79	-0.396497
Rpl27a	4.97133e-57	-0.0210087	5.70399e-55	-0.31501
Rpl28	8.5218e-63	-0.0233126	1.17908e-60	-0.349235
Rpl29	1.783e-43	-0.0222402	1.32611e-41	-0.343896
Rpl31	6.79674e-111	-0.0306912	3.4566e-108	-0.459757
Rpl32	9.72982e-106	-0.0357314	4.25781e-103	-0.539054
Rpl34-ps1	1.00731e-110	-0.0234259	4.98805e-108	-0.349751
Rpl35	8.83375e-95	-0.0296228	2.86594e-92	-0.444729
Rpl35a	4.18164e-127	-0.0289407	2.9143e-124	-0.433722
Rpl36	1.12811e-67	-0.0278935	1.73997e-65	-0.423246
Rpl36a	2.53161e-114	-0.0295165	1.36107e-111	-0.439293
Rpl36al	1.03646e-76	-0.0233202	1.97001e-74	-0.344711
Rpl37	8.1359e-194	-0.0434625	1.91366e-190	-0.652195
Rpl37a	2.22279e-182	-0.0433703	4.18263e-179	-0.650789
Rpl38	6.54787e-161	-0.0317541	7.7007e-158	-0.475263
Rpl39	2.31562e-175	-0.0334056	3.63108e-172	-0.496375
Rpl4	5.70362e-05	-0.00739813	0.000174305	-0.111832
Rpl41	6.79579e-132	-0.0403693	5.32819e-129	-0.60556
Rpl5	3.65527e-54	-0.0252477	3.82118e-52	-0.378852
Rpl6	9.19226e-34	-0.0193837	4.66228e-32	-0.293051
Rpl7	7.50419e-42	-0.0212138	5.24931e-40	-0.321357
Rpl7a	7.60783e-56	-0.024462	8.52122e-54	-0.367818
Rpl7l1	4.97378e-22	-0.0163278	1.13322e-20	-0.255038
Rpl8	3.9835e-22	-0.0162943	9.15232e-21	-0.249844
Rpl9	7.66407e-58	-0.0245918	9.07012e-56	-0.374013
Rplp0	4.78187e-26	-0.0181802	1.54076e-24	-0.275718
Rplp1	1.15299e-90	-0.0327651	3.38996e-88	-0.495042
Rplp2	8.5303e-110	-0.0323017	4.11576e-107	-0.484234
Rpn1	1.88861e-17	-0.0150467	2.77858e-16	-0.244174
Rpn2	2.71675e-16	-0.0186885	3.54269e-15	-0.309181
Rps10	3.55103e-49	-0.022564	3.22801e-47	-0.338068
Rps11	3.6387e-96	-0.034909	1.2449e-93	-0.523445
Rps12	3.76928e-105	-0.0330908	1.54188e-102	-0.496604
Rps13	1.35479e-58	-0.0249262	1.63417e-56	-0.373238
Rps14	1.88616e-119	-0.0379664	1.22386e-116	-0.571956
Rps15	8.96868e-86	-0.0275659	2.28059e-83	-0.413531
Rps15a	3.09902e-94	-0.0301074	9.55973e-92	-0.452649
Rps16	1.38721e-117	-0.035488	8.70104e-115	-0.533416
Rps17	1.23109e-116	-0.0350934	6.81337e-114	-0.525777
Rps18	1.14818e-88	-0.0356447	3.17726e-86	-0.534786
Rps19	3.14702e-102	-0.0368326	1.20852e-99	-0.55279
Rps19bp1	3.2331e-17	-0.00882742	4.6726e-16	-0.120091
Rps2	7.52926e-60	-0.0244923	9.38265e-58	-0.372534
Rps20	1.31228e-80	-0.0287979	2.71354e-78	-0.432559
Rps21	4.12069e-144	-0.0291344	4.081e-141	-0.434694
Rps23	5.10864e-106	-0.0303003	2.28879e-103	-0.45449
Rps24	2.55462e-140	-0.0374841	2.28906e-137	-0.561734
Rps25	2.54454e-180	-0.0396436	4.35279e-177	-0.594715
Rps26	3.6121e-117	-0.0346537	2.12403e-114	-0.518593
Rps27	3.64485e-101	-0.0241595	1.34481e-98	-0.363122
Rps27a	8.25945e-92	-0.0318147	2.50674e-89	-0.477101
Rps27l	8.52879e-77	-0.0242102	1.6545e-74	-0.357448
Rps28	2.3357e-249	-0.0524188	7.32516e-246	-0.787516
Rps29	2.16485e-292	-0.0520753	2.0368e-288	-0.781221
Rps3	1.88388e-08	-0.00917178	9.65386e-08	-0.137932
Rps3a	2.45511e-71	-0.0254804	4.12481e-69	-0.391262
Rps4x	8.66623e-29	-0.0173996	3.3554e-27	-0.261088
Rps4y2	1.16632e-19	-0.0105834	2.14114e-18	-0.136671
Rps5	3.58699e-22	-0.016756	8.29194e-21	-0.251359
Rps6	1.02541e-71	-0.0223094	1.7541e-69	-0.335677
Rps7	9.16388e-60	-0.0262848	1.13445e-57	-0.395138
Rps8	1.27971e-82	-0.0323263	2.93661e-80	-0.48474
Rps9	3.89415e-31	-0.0181146	1.69621e-29	-0.273479
Rpsa	4.61444e-18	-0.0154976	7.24186e-17	-0.235205
Rrad	1.87295e-07	0.00666953	8.32676e-07	0.0866803
Rraga	1.0834e-14	-0.0158722	1.19076e-13	-0.243115
Rras	9.05296e-13	0.00724882	8.03535e-12	0.10491
Rras2	1.64e-19	-0.0167287	2.97301e-18	-0.200242
Rrn3	3.00968e-07	-0.00643097	1.29803e-06	-0.103359
Rrp15	1.81063e-22	-0.0152205	4.28024e-21	-0.201146
Rrp1b	6.10992e-23	-0.0141828	1.51277e-21	-0.17116
Rrp7a	4.85482e-13	-0.00840984	4.45408e-12	-0.126844
Rrp8	1.00553e-16	-0.0131222	1.37909e-15	-0.136617
Rrp9	7.39147e-25	-0.0185214	2.19377e-23	-0.249445
Rrs1	4.34239e-10	-0.0140416	2.79067e-09	-0.207695
Rsl1d1	1.12601e-15	-0.0181689	1.37229e-14	-0.276758
Rsl24d1	3.18087e-41	-0.0198087	2.17653e-39	-0.286957
Rtkn	4.33181e-17	-0.00597604	6.15183e-16	-0.105401
Rtn3	1.33284e-14	0.0065826	1.4514e-13	0.0666916
Runx1	1.57727e-22	0.0203546	3.75512e-21	0.326652
Runx1t1	3.80168e-06	-0.00503859	1.39094e-05	-0.0459817
Ruvbl1	2.81364e-13	-0.00892973	2.64986e-12	-0.13919
Rwdd1	2.82307e-12	-0.00763544	2.37256e-11	-0.102054
Ryk	4.82435e-08	-0.00603872	2.3421e-07	-0.0926859
S100a10	8.24958e-87	-0.0397189	2.18637e-84	-0.595999
S100a11	1.36281e-34	-0.0211374	7.34784e-33	-0.317479
S100a13	1.47787e-09	-0.00680962	8.81428e-09	-0.0947459
S100a16	0.000143062	-0.00984469	0.000407694	-0.155434
S100a6	4.48766e-43	-0.036297	3.27303e-41	-0.543242
S1pr2	1.58451e-14	-0.00889038	1.70864e-13	-0.106541
Sacm1l	2.16198e-20	0.00581627	4.21138e-19	0.0799435
Samd4b	4.55401e-46	0.0114996	3.72577e-44	0.135231
Sap30bp	9.74033e-21	-0.00639715	1.96656e-19	-0.108754
Sar1a	1.37559e-25	-0.0187654	4.3285e-24	-0.307699
Sar1b	3.97246e-08	-0.00686593	1.94661e-07	-0.107488
Sarnp	8.44199e-14	-0.0100088	8.47667e-13	-0.153829
Sars	2.86026e-18	-0.0147659	4.58055e-17	-0.221034
Sat1	4.60038e-09	-0.0166965	2.56414e-08	-0.257502
Sbno2	1.6861e-23	0.0154259	4.38747e-22	0.206071
Sc4mol	3.47881e-29	-0.0154862	1.38395e-27	-0.186187
Sc5d	2.55487e-12	-0.00863494	2.15776e-11	-0.122222
Scaf11	5.99809e-10	0.00527676	3.76722e-09	0.065474
Scamp4	1.732e-14	-0.00799484	1.86234e-13	-0.130222
Scarb1	8.29659e-10	-0.00893156	5.12027e-09	-0.0937397
Scg3	2.67679e-07	-0.00717595	1.16568e-06	-0.0701134
Scn1b	6.25606e-40	0.00625303	4.05932e-38	0.0766839
Scn7a	6.64603e-21	0.0136979	1.36229e-19	0.234916
Scpep1	4.44998e-10	-0.0108412	2.85493e-09	-0.156742
Sdc1	9.90005e-18	-0.0257561	1.49151e-16	-0.375719
Sdcbp	3.05655e-19	-0.0206577	5.38832e-18	-0.362289
Sdccag3	9.27308e-13	-0.00863014	8.2075e-12	-0.11561
Sdf2	1.01391e-07	-0.00657492	4.70034e-07	-0.10314
Sdha	1.83349e-06	-0.00736232	7.02664e-06	-0.120033
Sdhb	2.39944e-05	-0.00645504	7.77112e-05	-0.110014
Sdhc	3.72794e-64	0.0159802	5.35485e-62	0.214911
Sdpr	6.95594e-42	0.0179624	4.90225e-40	0.411764
Sec11a	7.31282e-05	-0.00537036	0.000219747	-0.094426
Sec13	2.60134e-16	-0.0119322	3.40399e-15	-0.214508
Sec22b	1.65012e-07	-0.011025	7.39998e-07	-0.156925
Sec23a	1.11808e-24	0.00616868	3.24675e-23	0.0575227
Sec23b	2.14766e-10	-0.00922693	1.42599e-09	-0.120417
Sec24d	1.33731e-40	0.011415	8.92348e-39	0.0836477
Sec61a1	1.27864e-25	-0.0137123	4.03018e-24	-0.259392
Sec61b	1.5521e-26	-0.0155578	5.22466e-25	-0.219988
Sec61g	1.36163e-69	-0.0168272	2.17133e-67	-0.243414
Sec62	1.01305e-24	-0.0136945	2.95785e-23	-0.201713
Secisbp2l	3.89396e-08	0.00638003	1.91013e-07	0.0955766
Selm	1.68781e-16	0.0107876	2.25405e-15	0.17302
Selplg	5.51596e-29	0.00714261	2.18054e-27	0.00434637
Sema3b	1.22146e-15	-0.0146047	1.4819e-14	-0.106185
Senp6	1.40256e-18	0.0079198	2.30497e-17	0.101258
Sep15	7.07199e-05	-0.00869212	0.00021285	-0.140186
Sepp1	0.00158633	-0.00866044	0.00375802	-0.12787
Sept11	2.88444e-29	-0.0190376	1.15482e-27	-0.293403
Sept2	1.83299e-10	-0.0152423	1.23008e-09	-0.249107
Sept4	8.6145e-22	0.00686077	1.93205e-20	0.0761929
Serf2	7.80659e-23	-0.0118686	1.91521e-21	-0.178499
Serinc2	7.56693e-09	-0.0157251	4.09393e-08	-0.230793
Serinc3	1.8341e-19	0.00911618	3.30578e-18	0.107152
Serp1	2.59111e-10	-0.00941555	1.70717e-09	-0.164922
Serpina3n	2.00718e-09	-0.00690893	1.17734e-08	-0.0604814
Serpinb11	2.8559e-14	-0.0266545	3.01737e-13	-0.0678082
Serpinb1a	2.03864e-18	-0.00953762	3.30698e-17	-0.075743
Serpinb6a	0.000788925	-0.00780482	0.00197147	-0.115401
Serpinb9	1.8493e-05	0.00514577	6.11141e-05	0.097313
Serpinf1	1.78746e-06	-0.0178122	6.85999e-06	-0.24068
Serping1	0.00143373	-0.010978	0.00342542	-0.154298
Sertad1	1.50887e-66	0.037909	2.23562e-64	0.599053
Setd8	1.17322e-12	-0.00841284	1.0292e-11	-0.125912
Sf1	2.41452e-11	0.00620357	1.82246e-10	0.074843
Sf3a3	5.59589e-12	-0.00794119	4.5348e-11	-0.117975
Sf3b2	9.66528e-76	0.0214835	1.76574e-73	0.29451
Sf3b4	2.36236e-81	0.0158832	4.99467e-79	0.169167
Sfn	2.08718e-70	0.0583565	3.44512e-68	0.900738
Sfr1	5.41913e-08	-0.00943525	2.60998e-07	-0.158877
Sfrp1	5.054e-32	0.0166393	2.33091e-30	0.395159
Sfrp4	8.69573e-07	-0.0103558	3.5038e-06	-0.0942449
Sftpc	2.60603e-21	0.00555915	5.5979e-20	0.00153459
Sfxn1	9.22501e-08	-0.00521215	4.29884e-07	-0.0789768
Sgce	1.22687e-09	-0.00996645	7.42318e-09	-0.10451
Sgpp1	4.45647e-43	0.0102711	3.26293e-41	0.0906214
Sh2d5	2.04533e-40	-0.0233432	1.3457e-38	-0.120691
Sh3bgrl	1.07371e-32	0.0148047	5.1603e-31	0.210956
Sh3bgrl3	1.51816e-07	-0.00692902	6.83917e-07	-0.107227
Sh3bp5	0.000105354	0.00500719	0.000308167	0.0865509
Sh3glb1	4.02632e-18	-0.0134043	6.37738e-17	-0.199639
Sh3pxd2b	8.0638e-19	-0.00693099	1.36577e-17	-0.100203
Shb	8.42314e-32	0.00507175	3.81006e-30	0.035349
Shfm1	1.4868e-67	-0.0201744	2.27457e-65	-0.305194
Shisa5	3.6738e-25	0.0128912	1.1168e-23	0.145577
Shq1	8.11877e-15	-0.0104398	9.03435e-14	-0.0912505
Siah2	9.17068e-10	0.0054271	5.63017e-09	0.0766389
Sik1	1.50661e-101	0.0249235	5.66999e-99	0.411575
Sik3	4.41405e-09	-0.00576188	2.46613e-08	-0.0669636
Sin3b	1.42716e-09	-0.00653563	8.53075e-09	-0.119905
Sirt2	4.52488e-13	0.00700677	4.17171e-12	0.106503
Skil	2.8643e-117	0.0558029	1.73863e-114	0.83305
Skiv2l2	3.27261e-43	0.00536793	2.41493e-41	-0.00636441
Slbp	1.67781e-13	0.011871	1.6232e-12	0.20026
Slc11a2	4.6934e-17	-0.0122357	6.62564e-16	-0.113723
Slc16a1	1.26569e-32	0.0116623	6.06019e-31	0.120922
Slc25a11	9.72061e-11	0.00668561	6.8302e-10	0.0998452
Slc25a13	3.40155e-11	-0.00835914	2.52394e-10	-0.0905502
Slc25a25	2.23327e-13	0.00966217	2.13643e-12	0.164025
Slc25a3	4.58826e-05	-0.00849293	0.000142471	-0.147653
Slc25a33	2.1129e-06	-0.0064239	8.00936e-06	-0.0820977
Slc25a39	5.38392e-14	-0.00748839	5.52094e-13	-0.145058
Slc25a4	0.00134883	-0.00711762	0.00323777	-0.116775
Slc25a5	7.24565e-06	-0.0112613	2.54274e-05	-0.18752
Slc29a1	7.21011e-06	0.00872348	2.53073e-05	0.134855
Slc30a7	8.9585e-13	-0.00627995	7.96278e-12	-0.0864152
Slc35a4	3.27918e-13	-0.0124328	3.06529e-12	-0.169546
Slc35b1	2.09211e-07	-0.00638658	9.24329e-07	-0.091962
Slc38a1	3.29595e-21	-0.00611273	6.99209e-20	-0.0592225
Slc38a10	4.0223e-34	0.0075924	2.09661e-32	0.0347651
Slc38a2	4.81037e-06	0.00704196	1.73039e-05	0.0990043
Slc39a7	1.1377e-23	-0.0099682	3.01099e-22	-0.197239
Slc3a2	8.04293e-20	0.024014	1.49697e-18	0.356215
Slc41a1	1.49777e-18	0.0103396	2.45501e-17	0.161972
Slc44a2	4.40281e-20	0.0062132	8.41094e-19	0.0591587
Slc5a3	6.4397e-13	0.0096739	5.81737e-12	0.18485
Slc6a6	6.74481e-17	0.0186057	9.40823e-16	0.305548
Slc7a1	5.42338e-17	-0.00586681	7.6386e-16	-0.0804761
Slc9a3r1	3.26435e-13	0.0123699	3.05295e-12	0.205426
Slc9a3r2	3.78011e-11	0.00894813	2.79271e-10	0.146613
Slmap	1.06754e-22	0.00975431	2.5853e-21	0.154176
Slmo2	2.26543e-18	-0.010035	3.65598e-17	-0.155058
Slpi	0.000114803	0.0166602	0.000333321	0.263384
Sltm	3.64693e-09	-0.00759989	2.06203e-08	-0.11032
Smad1	1.9584e-10	0.00623167	1.30864e-09	0.0771075
Smad2	3.57152e-10	-0.00566645	2.31662e-09	-0.0825165
Smad3	5.31553e-18	-0.00901856	8.26631e-17	-0.130123
Smad7	3.41868e-42	0.0163966	2.42752e-40	0.26737
Smarca2	2.81828e-14	0.0109348	2.97931e-13	0.181372
Smarca5	1.23048e-05	0.00564226	4.18394e-05	0.0786653
Smarce1	1.97218e-05	-0.00597195	6.48444e-05	-0.0950779
Smg7	8.20382e-20	-0.00646118	1.52541e-18	-0.0928032
Smpd3	9.514e-07	-0.00519247	3.80985e-06	-0.0533087
Smtn	3.77868e-09	0.0133086	2.13076e-08	0.207806
Smu1	8.42412e-11	-0.0138684	5.96376e-10	-0.208689
Smurf1	1.92056e-11	-0.00556571	1.47086e-10	-0.0661014
Snai2	2.84389e-08	-0.0174497	1.42247e-07	-0.222176
Snai3	1.51565e-10	-0.00716882	1.03371e-09	-0.0402663
Snap23	1.11431e-05	-0.00616796	3.8129e-05	-0.0817954
Snapc1	9.22528e-06	-0.00522885	3.19279e-05	-0.0601923
Snapc2	4.31608e-13	-0.00574658	3.98312e-12	-0.0800241
Snhg1	4.24814e-23	-0.0112251	1.06158e-21	-0.141116
Snhg3	8.42063e-15	-0.00698921	9.33163e-14	-0.0835494
Snhg6	1.00965e-16	-0.0075279	1.38372e-15	-0.0988227
Snip1	6.06312e-07	-0.00633028	2.50636e-06	-0.0767529
Snrnp40	5.58016e-16	-0.0149815	7.05657e-15	-0.187783
Snrpa	5.26565e-35	0.0105773	2.85544e-33	0.121993
Snrpa1	1.11702e-14	-0.0115375	1.22631e-13	-0.16286
Snrpb2	2.76621e-19	-0.00725408	4.89208e-18	-0.103812
Snrpc	2.72419e-278	0.0177427	1.7087e-274	0.238795
Snrpd1	2.08541e-50	-0.0199151	1.97192e-48	-0.280058
Snrpd2	1.06535e-20	-0.0106307	2.13945e-19	-0.153655
Snrpd3	6.14005e-22	-0.0156767	1.387e-20	-0.234675
Snrpe	4.35322e-47	-0.0175382	3.6733e-45	-0.246784
Snrpf	6.18202e-34	-0.0104288	3.14398e-32	-0.151382
Snrpg	1.36571e-60	-0.017027	1.71324e-58	-0.248377
Snx17	2.66259e-10	-0.00581731	1.75243e-09	-0.100367
Snx3	6.00619e-08	-0.00977959	2.86922e-07	-0.158446
Socs1	1.5412e-48	0.015391	1.38099e-46	0.246314
Socs3	6.7808e-112	0.0554942	3.54429e-109	1.07361
Socs5	6.43721e-09	-0.0123717	3.51812e-08	-0.183174
Sod1	4.83638e-28	-0.0189256	1.8021e-26	-0.28366
Sod2	3.41107e-14	-0.0151331	3.56987e-13	-0.246571
Sod3	1.6969e-21	-0.00768635	3.69994e-20	-0.14161
Son	9.88325e-21	-0.014325	1.99115e-19	-0.213675
Sox4	0.00108965	-0.0107296	0.00265628	-0.162782
Sox9	7.12702e-05	0.0125579	0.000214403	0.189011
Spag9	3.17943e-10	0.00867338	2.07446e-09	0.136431
Sparc	3.61472e-11	-0.02792	2.67367e-10	-0.486755
Sparcl1	1.73506e-38	0.00879574	1.07045e-36	-0.113396
Spata5	1.111e-16	-0.00576451	1.51271e-15	-0.0739058
Spcs1	1.33505e-15	-0.0116696	1.61243e-14	-0.173581
Sphk1	6.79011e-15	0.0156737	7.60985e-14	0.231199
Spink4	6.40776e-57	0.00845277	7.30757e-55	-0.00162402
Spint2	7.21289e-10	0.0195609	4.48529e-09	0.28149
Spon2	1.10157e-06	0.00572344	4.35652e-06	0.0727991
Sppl3	7.65388e-19	-0.00555637	1.29867e-17	-0.093986
Spr	1.52673e-51	0.0105661	1.48085e-49	0.145492
Spryd4	1.46824e-11	-0.00926272	1.13929e-10	-0.0939915
Spsb1	8.20811e-36	-0.0196679	4.62431e-34	-0.231208
Spsb3	2.38539e-06	-0.00773241	8.96821e-06	-0.0972085
Sptlc1	7.85625e-07	-0.00523263	3.19083e-06	-0.0627913
Sptlc2	4.10378e-16	-0.0173712	5.27104e-15	-0.238513
Spty2d1	2.37244e-11	0.00863033	1.79358e-10	0.150856
Sqle	1.62201e-21	-0.0140716	3.54075e-20	-0.198263
Sra1	5.58739e-09	-0.00736549	3.07781e-08	-0.112192
Srebf1	9.66076e-11	0.00564254	6.79322e-10	0.0770753
Srebf2	7.0108e-31	0.00945101	3.00506e-29	0.108505
Srfbp1	1.69271e-16	-0.0100641	2.25898e-15	-0.114429
Srm	1.76201e-47	-0.0375521	1.52091e-45	-0.547152
Srp19	1.63426e-20	-0.010799	3.22347e-19	-0.142708
Srp68	3.8694e-15	-0.00843335	4.45869e-14	-0.123171
Srp72	7.08943e-16	-0.0127946	8.85803e-15	-0.193972
Srp9	3.31378e-09	-0.00659059	1.88727e-08	-0.103466
Srpr	5.81205e-09	-0.00802598	3.19501e-08	-0.125658
Srprb	2.37972e-22	-0.0109144	5.56956e-21	-0.159976
Srpx	2.88433e-14	-0.025668	3.0457e-13	-0.236053
Srpx2	2.80769e-10	-0.0109029	1.84406e-09	-0.0728792
Srsf11	0.000201008	-0.00544826	0.000557295	-0.0896611
Srsf2	0.000268758	0.00995732	0.000729443	0.130772
Srsf3	7.44481e-23	-0.0204153	1.83362e-21	-0.307879
Srsf4	2.61912e-16	-0.012927	3.42488e-15	-0.163587
Srsf5	1.8174e-19	-0.0163453	3.27881e-18	-0.285589
Srsf6	9.26787e-21	-0.016841	1.87722e-19	-0.271887
Srsf7	1.73954e-25	-0.0242541	5.40148e-24	-0.355844
Srxn1	0.00238819	-0.00936283	0.00547564	-0.143695
Ssb	2.6468e-21	-0.016956	5.67254e-20	-0.254698
Ssbp3	4.31734e-27	0.00939726	1.51284e-25	0.146121
Ssbp4	7.70485e-56	0.0108989	8.57883e-54	0.178408
Ssh3	8.47238e-17	0.00615925	1.16966e-15	0.0973995
Ssr1	3.22982e-13	-0.0171643	3.02216e-12	-0.275195
Ssr2	1.53869e-19	-0.017245	2.79744e-18	-0.279602
Ssr4	2.84037e-07	-0.00724153	1.23094e-06	-0.115406
Ssu72	1.9899e-05	-0.00562786	6.53815e-05	-0.088652
St13	8.25274e-09	-0.00538733	4.44326e-08	-0.0836546
St14	0.000205161	-0.00752747	0.00056764	-0.104315
St3gal1	1.31905e-13	-0.0135072	1.29409e-12	-0.174252
St6galnac4	9.88657e-20	-0.0102989	1.82746e-18	-0.113375
St7l	1.04857e-06	-0.00723694	4.16614e-06	-0.0846223
Stac2	3.93794e-20	0.0131657	7.55096e-19	0.204916
Stat3	0.00326075	0.00625259	0.00728453	0.0913407
Stat6	2.5457e-14	0.00530147	2.70177e-13	0.0498647
Steap4	5.26506e-13	0.0076532	4.81169e-12	0.112898
Stim1	4.64243e-30	0.00878256	1.9284e-28	0.088429
Stip1	5.69678e-12	-0.0107435	4.60664e-11	-0.186259
Stk16	1.84115e-20	-0.0129732	3.60884e-19	-0.159459
Stk24	4.12217e-34	0.00817227	2.14273e-32	0.130115
Strap	1.76195e-16	-0.0168709	2.34806e-15	-0.271041
Strn3	1.44453e-08	0.0056765	7.50876e-08	0.0760657
Strn4	2.21238e-11	-0.00509612	1.67864e-10	-0.0764718
Stt3a	3.69042e-21	-0.0108378	7.77632e-20	-0.187196
Stx11	1.20611e-10	-0.011809	8.36544e-10	-0.153231
Stx12	2.07363e-09	-0.00901528	1.2133e-08	-0.135038
Stx3	6.51987e-09	-0.0110438	3.56167e-08	-0.15153
Stx6	1.03897e-07	-0.00950685	4.8094e-07	-0.129215
Stx7	7.61414e-06	-0.00535271	2.6641e-05	-0.0829517
Styx	8.66147e-22	0.00536536	1.94027e-20	0.093777
Sub1	1.2459e-20	-0.0162137	2.4704e-19	-0.242646
Sucla2	1.06203e-07	-0.00623618	4.91135e-07	-0.101069
Sumo2	1.15231e-30	-0.00934988	4.91679e-29	-0.136658
Sun1	9.71997e-24	0.00593571	2.60172e-22	0.034046
Sun2	2.99703e-14	0.00564683	3.15939e-13	0.0809501
Surf4	5.71441e-19	-0.0160849	9.78418e-18	-0.278158
Surf6	8.36066e-12	-0.00505896	6.66339e-11	-0.0675116
Svep1	1.87645e-08	-0.0068547	9.61839e-08	-0.0638804
Syncrip	6.75297e-11	-0.00749422	4.8371e-10	-0.127815
Syt11	5.34391e-11	0.00506177	3.86607e-10	0.0651783
Sytl1	2.45937e-09	0.0060254	1.42219e-08	0.112654
Tacc1	6.60089e-11	0.00875106	4.73538e-10	0.126991
Tada1	7.67669e-07	-0.0074978	3.12194e-06	-0.0923357
Taf1d	4.39415e-18	-0.00635742	6.90766e-17	-0.0861847
Taf4b	4.78962e-11	0.00591891	3.49733e-10	0.100059
Taf9	7.39075e-17	-0.0165091	1.02636e-15	-0.252249
Tagap1	2.7513e-13	-0.0082026	2.59635e-12	-0.0917316
Taldo1	1.61024e-10	-0.00548156	1.09425e-09	-0.114091
Tanc2	6.71575e-05	0.0053195	0.000203102	0.0840807
Tank	3.25161e-11	-0.00967422	2.4184e-10	-0.123598
Tapbp	8.09694e-12	-0.0106684	6.46141e-11	-0.198975
Tapbpl	1.25216e-05	-0.00735435	4.25151e-05	-0.0961872
Tars	4.89678e-22	-0.017399	1.12096e-20	-0.226592
Tax1bp1	1.02312e-10	0.00977183	7.15829e-10	0.136224
Tbc1d10a	1.05991e-22	-0.0166363	2.57015e-21	-0.248276
Tbc1d15	4.82121e-13	0.00556983	4.42715e-12	0.0700521
Tbc1d17	2.1356e-08	0.0051709	1.08609e-07	0.0938626
Tbca	8.14694e-36	-0.013777	4.60363e-34	-0.192669
Tbcc	6.07197e-16	-0.0122015	7.66306e-15	-0.180305
Tbl1x	1.27121e-05	-0.00607904	4.30999e-05	-0.0859092
Tbl3	1.87581e-10	-0.00803697	1.25702e-09	-0.117791
Tbrg1	3.12289e-17	-0.0144196	4.52374e-16	-0.227193
Tceb1	1.87108e-07	-0.00736761	8.32145e-07	-0.108744
Tceb2	4.08145e-48	-0.0195199	3.62267e-46	-0.29098
Tcerg1	2.59382e-22	-0.00884735	6.05556e-21	-0.175189
Tcf25	1.06643e-06	-0.00584473	4.22821e-06	-0.10398
Tcf7	9.44196e-19	-0.00656152	1.58351e-17	-0.0945807
Tcf7l2	1.42542e-28	0.0187305	5.44059e-27	0.299485
Tcn2	1.2976e-11	-0.00965747	1.01147e-10	-0.159328
Tcp1	3.04594e-23	-0.0224754	7.7558e-22	-0.344047
Tcp11l2	7.83571e-05	0.00553575	0.000234448	0.0947404
Terf2ip	7.9295e-06	-0.00502029	2.76672e-05	-0.0623391
Tes	4.9583e-07	-0.0143641	2.07519e-06	-0.212773
Tex261	2.34352e-26	0.00657485	7.77744e-25	0.0703037
Tfam	5.57061e-11	-0.00556936	4.02079e-10	-0.0700457
Tfap2b	1.15861e-07	0.00610875	5.31098e-07	0.0929317
Tfap2c	6.58314e-08	0.00798455	3.13132e-07	0.126166
Tfdp1	5.96293e-12	-0.00571486	4.81771e-11	-0.0727415
Tfg	2.47019e-23	-0.0235131	6.36734e-22	-0.362568
Tgfb1i1	4.60437e-44	0.0148952	3.49356e-42	0.179754
Tgfbi	8.80469e-05	-0.00709873	0.000261033	-0.0713688
Tgfbr1	3.12012e-11	0.00594723	2.33145e-10	0.110949
Tgfbr2	1.59851e-38	-0.00529088	9.89444e-37	-0.141744
Tgfbr3	7.34049e-11	0.00811507	5.23402e-10	0.116236
Tgif1	0.00117977	-0.00906489	0.00286374	-0.144867
Tgif2	2.77329e-39	0.0106089	1.76898e-37	0.203362
Tgs1	2.75416e-12	-0.0094053	2.31879e-11	-0.107895
Thap11	2.74899e-09	-0.00634772	1.58092e-08	-0.0810186
Thbs1	7.82027e-24	0.0252823	2.10521e-22	0.390422
Thbs2	1.02607e-11	-0.0169578	8.08525e-11	-0.145451
Thbs3	7.03595e-06	-0.00915993	2.47376e-05	-0.0943551
Them5	1.88187e-06	-0.00808771	7.19738e-06	-0.0754752
Thoc1	2.30764e-13	-0.00796769	2.20309e-12	-0.0988361
Thoc2	1.30386e-11	0.00594221	1.01593e-10	0.0759933
Thoc3	4.82311e-13	-0.00918546	4.42715e-12	-0.119204
Thoc7	2.41851e-09	-0.00694833	1.40071e-08	-0.102468
Thrap3	5.73434e-08	0.00507224	2.75102e-07	0.0675561
Thumpd1	9.08267e-15	-0.0122082	1.00299e-13	-0.146687
Thumpd3	2.10281e-08	-0.00548681	1.07023e-07	-0.0698032
Timm10	6.31393e-33	-0.0184319	3.10207e-31	-0.213869
Timm13	3.92131e-15	-0.0101919	4.50472e-14	-0.152285
Timm17a	2.95118e-30	-0.0200675	1.24233e-28	-0.293261
Timm22	6.26576e-17	-0.00833789	8.7595e-16	-0.10814
Timm23	2.15067e-35	-0.0166181	1.19378e-33	-0.239597
Timm44	3.6563e-13	-0.00660681	3.39924e-12	-0.0914063
Timm50	7.51519e-12	-0.00939436	6.01247e-11	-0.135991
Timm8a1	1.58629e-23	-0.00725817	4.14063e-22	-0.0901064
Timm8b	1.07501e-32	-0.0128648	5.1603e-31	-0.166554
Timm9	2.57756e-15	-0.0094685	3.02947e-14	-0.125362
Timp1	3.41222e-15	-0.0126678	3.95367e-14	-0.169295
Timp3	3.12e-35	0.0308242	1.71664e-33	0.515388
Tiparp	1.65551e-34	0.026344	8.87512e-33	0.44365
Tiprl	3.71492e-05	-0.00617175	0.000116935	-0.088784
Tln1	3.84325e-26	0.0139915	1.24902e-24	0.219463
Tlr2	1.68586e-10	-0.00955276	1.14152e-09	-0.102206
Tm2d2	6.84685e-08	0.00502637	3.24854e-07	0.0679406
Tm4sf1	4.34366e-06	0.0232406	1.57637e-05	0.332139
Tm7sf3	6.03053e-12	0.0052019	4.86815e-11	0.0654485
Tm9sf1	2.16257e-10	-0.0109956	1.43488e-09	-0.153988
Tm9sf3	1.05239e-20	0.0096125	2.11569e-19	0.10667
Tmbim1	2.45972e-13	-0.0176063	2.33642e-12	-0.262456
Tmbim6	4.86435e-13	0.0156239	4.46065e-12	0.235085
Tmed10	8.26876e-12	-0.011289	6.59573e-11	-0.198887
Tmed2	3.01553e-10	-0.00875049	1.97162e-09	-0.139874
Tmed7	7.25955e-32	0.00866957	3.29164e-30	0.0740824
Tmed9	1.71363e-19	0.00561362	3.10051e-18	0.0227684
Tmeff2	1.05856e-09	-0.00853144	6.44211e-09	-0.102911
Tmem109	5.92727e-13	0.00832672	5.37251e-12	0.118843
Tmem111	8.8412e-07	-0.00704136	3.55709e-06	-0.102464
Tmem120a	1.74812e-15	-0.0144943	2.08986e-14	-0.176473
Tmem123	1.37199e-30	0.0124635	5.8277e-29	0.14519
Tmem125	5.58842e-07	-0.00745622	2.31828e-06	-0.0750528
Tmem126a	2.75801e-11	0.00753516	2.07011e-10	0.117641
Tmem128	3.73489e-09	-0.00842527	2.10922e-08	-0.109938
Tmem132a	2.25173e-49	0.0117922	2.08723e-47	0.1718
Tmem158	2.47135e-19	-0.00530775	4.40791e-18	-0.110126
Tmem161a	1.97871e-08	0.00521615	1.01068e-07	0.0807995
Tmem165	1.54144e-11	-0.00975148	1.19314e-10	-0.141855
Tmem167	2.25439e-24	-0.0115215	6.35996e-23	-0.175156
Tmem183a	7.70692e-12	-0.00580674	6.16062e-11	-0.0868799
Tmem185b	3.40819e-07	-0.00539343	1.4592e-06	-0.0864502
Tmem214	1.08182e-19	-0.0130354	1.98795e-18	-0.153016
Tmem30a	3.1326e-11	0.00759088	2.33913e-10	0.106144
Tmem43	4.2405e-07	-0.00734262	1.79231e-06	-0.0999884
Tmem45a	1.62373e-17	0.00965114	2.40202e-16	0.203853
Tmem47	7.26259e-09	0.00656213	3.93833e-08	0.114843
Tmem51	6.25182e-05	-0.0114307	0.000189926	-0.164952
Tmem59l	2.06831e-10	-0.0081302	1.37914e-09	-0.0222971
Tmem60	9.48673e-16	-0.00723575	1.17134e-14	-0.0814802
Tmem65	2.06562e-28	0.0078747	7.82069e-27	0.0707655
Tmem70	1.6813e-07	-0.00552993	7.53085e-07	-0.0781889
Tmem87b	0.00092262	-0.00515686	0.00227984	-0.0676132
Tmem88b	2.74753e-55	0.0155175	2.97128e-53	0.384452
Tmem9	6.61779e-11	0.00600728	4.74569e-10	0.0874194
Tmem93	3.30191e-21	-0.0157015	6.99686e-20	-0.247917
Tmem97	2.89093e-08	-0.00561029	1.4437e-07	-0.0714642
Tmem9b	7.42211e-09	-0.00778662	4.0202e-08	-0.110496
Tmsb10	8.55325e-40	0.0121689	5.51187e-38	0.181554
Tmsb4x	2.81453e-29	-0.0281293	1.12923e-27	-0.421777
Tnfaip2	5.91468e-13	-0.0177735	5.36369e-12	-0.180336
Tnfaip6	1.77581e-26	-0.0343571	5.93526e-25	-0.413044
Tnfaip8	0.000118585	-0.00593203	0.000343348	-0.0895516
Tnfrsf1a	1.27348e-24	0.0097888	3.67531e-23	0.0941878
Tnfsf9	2.24037e-07	0.0053696	9.84977e-07	0.122344
Tnks2	2.23881e-06	0.0065001	8.45089e-06	0.102409
Tns4	4.92303e-07	-0.00558715	2.0618e-06	-0.0744499
Tnxb	8.70015e-10	-0.0109805	5.35177e-09	-0.121542
Tob1	9.703e-90	0.0158045	2.72509e-87	0.396511
Tob2	5.22162e-52	0.0126772	5.09094e-50	0.239474
Tollip	2.95323e-45	0.008155	2.3547e-43	-0.00276321
Tomm20	8.86127e-33	-0.0160685	4.29749e-31	-0.23573
Tomm22	2.09695e-17	-0.0122606	3.07547e-16	-0.183892
Tomm40	1.56075e-24	-0.00829038	4.4701e-23	-0.16141
Tomm5	1.15519e-31	-0.0171081	5.21278e-30	-0.232959
Tomm6	4.93961e-27	0.00710287	1.72127e-25	0.1051
Tomm7	1.33727e-71	-0.0176315	2.26697e-69	-0.25404
Tomm70a	9.2421e-15	-0.012254	1.01999e-13	-0.175526
Top1	2.17291e-11	-0.0131858	1.65136e-10	-0.20375
Top2b	5.98832e-07	0.00580888	2.47653e-06	0.0991592
Topors	2.98217e-18	0.00899019	4.76768e-17	0.131959
Tor1a	1.03217e-10	-0.00592864	7.21215e-10	-0.0810313
Tor1aip1	2.8384e-06	0.00502949	1.05868e-05	0.0686811
Tor1aip2	1.34183e-06	-0.00561797	5.23734e-06	-0.100194
Tor1b	6.61264e-13	-0.00645658	5.95929e-12	-0.097993
Tor2a	1.43319e-09	-0.00621404	8.56407e-09	-0.0885349
Tpd52	0.000309884	-0.00652386	0.000831866	-0.0972943
Tpd52l2	7.79618e-07	-0.00729248	3.16848e-06	-0.118583
Tpm4	1.63586e-12	-0.0175861	1.41332e-11	-0.263084
Tpst1	2.88091e-05	-0.00770682	9.22253e-05	-0.108566
Tpst2	3.52571e-21	-0.0105587	7.44594e-20	-0.146362
Tpt1	1.33749e-24	-0.0150535	3.85414e-23	-0.225786
Tra2a	1.74019e-14	0.00503541	1.86901e-13	0.0567305
Tra2b	0.0015709	0.00673022	0.00372335	0.100238
Traf2	2.62824e-11	-0.00859675	1.97664e-10	-0.112627
Tram1	8.76348e-17	0.00744605	1.20896e-15	0.0728706
Trappc5	3.01704e-15	-0.00827961	3.524e-14	-0.101961
Trex1	1.32196e-08	0.00869544	6.91172e-08	0.134293
Trf	1.08913e-23	0.0388858	2.89876e-22	0.598502
Triap1	5.03138e-18	-0.00853702	7.86994e-17	-0.0833589
Trib1	1.06969e-116	0.0420472	6.09951e-114	0.696615
Trib3	9.47984e-12	-0.0103291	7.50451e-11	-0.103545
Trim13	5.8229e-12	-0.00920297	4.7066e-11	-0.0892804
Trim16	8.89566e-11	-0.00732511	6.27633e-10	-0.0762343
Trim27	3.50968e-25	-0.0189096	1.07037e-23	-0.274779
Trim35	5.63596e-45	0.00801038	4.43732e-43	0.0105722
Trim47	6.25205e-23	-0.0180638	1.54592e-21	-0.262052
Trip6	4.74712e-18	0.0125174	7.43769e-17	0.200135
Trnt1	2.95257e-12	-0.00744035	2.47366e-11	-0.0972624
Trp53bp2	6.56555e-14	0.00798276	6.65288e-13	0.130413
Trps1	3.85127e-08	0.00817367	1.89166e-07	0.134493
Tsc22d1	1.3413e-45	0.0392237	1.0786e-43	0.602865
Tsc22d2	1.28302e-08	0.00878651	6.72685e-08	0.142329
Tsc22d3	1.07748e-15	0.00661667	1.31741e-14	0.0531075
Tsen15	6.95018e-07	-0.00591463	2.84555e-06	-0.0671796
Tsen34	1.38634e-06	0.00794791	5.40547e-06	0.123086
Tsen54	1.47515e-09	-0.00595882	8.80087e-09	-0.0534699
Tsn	5.22102e-11	-0.00744907	3.78443e-10	-0.125759
Tsnax	1.16054e-07	-0.00729382	5.31854e-07	-0.0957934
Tspan1	1.34079e-33	0.0111463	6.76396e-32	-0.0384495
Tspan13	6.45864e-11	-0.00716083	4.63686e-10	-0.0985368
Tspan4	1.80948e-10	-0.01134	1.2156e-09	-0.166774
Tspan5	2.22547e-32	-0.0118208	1.04692e-30	-0.152491
Tspan7	6.393e-14	0.00680075	6.48851e-13	0.0916827
Tspan8	2.00271e-21	0.0138842	4.33659e-20	0.309627
Tspo	5.68076e-05	0.00935653	0.0001737	0.142806
Ttc1	5.48552e-13	-0.00932617	4.99827e-12	-0.115694
Ttc9	6.05115e-20	-0.0189341	1.14207e-18	-0.15028
Ttyh2	4.72381e-16	-0.0182135	6.01814e-15	-0.210931
Tuba4a	7.7792e-23	0.0325703	1.91098e-21	0.482006
Tuba8	5.95695e-10	-0.00926353	3.74764e-09	-0.0900636
Tubb2a	9.92778e-05	0.00990565	0.000291801	0.149554
Tubb4b	3.67306e-05	0.00919981	0.000115694	0.137462
Tubb5	1.1178e-09	-0.0141885	6.78506e-09	-0.229233
Tut1	9.15346e-13	-0.00918091	8.1169e-12	-0.0970935
Twf1	1.56814e-09	-0.0148335	9.329e-09	-0.226049
Twsg1	3.04857e-19	0.00839658	5.38132e-18	0.0979914
Txn1	1.55229e-106	-0.0353109	7.12424e-104	-0.522564
Txndc17	5.53065e-20	-0.01605	1.04804e-18	-0.233741
Txndc5	3.85898e-33	-0.0251951	1.9109e-31	-0.37853
Txndc9	3.42283e-06	-0.00732335	1.25943e-05	-0.10941
Txnl1	5.67791e-12	-0.010768	4.59533e-11	-0.181944
Txnl4a	2.68484e-12	-0.0155902	2.26448e-11	-0.258179
Txnrd1	9.748e-77	0.0315329	1.87171e-74	0.488793
U2af1	3.64538e-10	-0.00755433	2.36291e-09	-0.120974
Uba2	3.10047e-14	-0.00814609	3.26295e-13	-0.119409
Uba3	3.00773e-15	-0.006105	3.51531e-14	-0.0856504
Uba5	1.06004e-11	-0.00801777	8.34247e-11	-0.113551
Uba52	1.16633e-81	-0.0263809	2.52263e-79	-0.395695
Ubap1	4.64443e-09	-0.0104913	2.58639e-08	-0.137011
Ubash3b	3.06085e-31	-0.0179862	1.33944e-29	-0.157609
Ubb	3.98112e-30	0.0190769	1.65736e-28	0.283867
Ubc	2.05761e-16	0.0142422	2.72278e-15	0.213513
Ube2a	0.000111466	-0.00711308	0.000324332	-0.10264
Ube2b	4.53756e-06	0.00827718	1.64167e-05	0.12385
Ube2d2	7.14239e-14	0.00511475	7.21022e-13	0.0682328
Ube2d3	8.25651e-09	-0.0119549	4.44401e-08	-0.179036
Ube2f	2.37287e-05	-0.00778045	7.69171e-05	-0.115411
Ube2g2	5.48703e-24	-0.0138795	1.48774e-22	-0.210239
Ube2h	6.46546e-15	0.0136407	7.27199e-14	0.206648
Ube2i	1.19993e-09	-0.00904824	7.2695e-09	-0.136807
Ube2j1	4.4541e-17	0.00748568	6.31596e-16	0.0857185
Ube2k	2.2955e-13	-0.00810061	2.19372e-12	-0.126226
Ube2l3	1.78879e-13	-0.00820022	1.72702e-12	-0.144978
Ube2m	2.86361e-73	0.00828035	5.03594e-71	0.0780082
Ube2n	1.38653e-14	-0.00971808	1.50376e-13	-0.152394
Ube2r2	2.39906e-17	-0.0118104	3.5049e-16	-0.187324
Ube2s	5.18314e-09	0.00700646	2.86804e-08	0.0993021
Ube2w	1.39005e-07	-0.00659269	6.2937e-07	-0.0898806
Ube3a	2.53609e-20	0.0059016	4.89954e-19	0.0540709
Ubl4	2.12269e-15	-0.0123213	2.50638e-14	-0.15944
Ubl5	5.37722e-26	-0.00976585	1.72373e-24	-0.143857
Ubl7	1.42978e-29	0.0086962	5.81082e-28	0.140483
Ubxn1	3.72986e-05	-0.00618577	0.000117386	-0.0977463
Ubxn4	2.67474e-13	-0.0134847	2.53045e-12	-0.209808
Uchl3	4.48203e-46	-0.0309839	3.6829e-44	-0.400745
Ucp2	5.60645e-06	-0.0140982	2.00183e-05	-0.206196
Ufc1	6.26174e-06	-0.00544325	2.21688e-05	-0.0775461
Ufd1l	7.93826e-07	-0.00522966	3.22066e-06	-0.0761569
Ufm1	3.89524e-15	-0.008919	4.48573e-14	-0.12682
Ugdh	3.25874e-15	-0.0243097	3.78985e-14	-0.299349
Ugt1a6a	2.64753e-13	-0.0105808	2.50597e-12	-0.0871991
Umps	1.19436e-20	-0.0148467	2.37824e-19	-0.175127
Unc50	4.20966e-06	-0.00551339	1.53128e-05	-0.0814651
Uqcr10	4.00639e-23	-0.0117293	1.00652e-21	-0.168849
Uqcr11	7.58279e-23	-0.012807	1.86517e-21	-0.196537
Uqcrb	6.81619e-61	-0.0229391	8.66624e-59	-0.337351
Uqcrc1	1.46625e-09	0.00770942	8.75053e-09	0.0945585
Uqcrc2	1.191e-07	-0.00617008	5.45014e-07	-0.113282
Uqcrfs1	8.5186e-10	-0.0101411	5.24696e-09	-0.171696
Uqcrh	1.29587e-29	-0.0148197	5.27802e-28	-0.219628
Uqcrq	5.47902e-40	-0.0201664	3.56743e-38	-0.292162
Usmg5	5.33426e-143	-0.0252461	5.01874e-140	-0.363776
Usp14	7.25742e-11	-0.0102379	5.17676e-10	-0.146887
Usp16	1.62246e-17	-0.0112816	2.40202e-16	-0.151762
Usp2	5.47305e-30	0.0158679	2.26842e-28	0.301101
Usp36	1.01217e-16	-0.00532107	1.3858e-15	-0.0795816
Usp37	3.23835e-29	0.0189147	1.29102e-27	0.314563
Usp39	1.00893e-19	-0.0163674	1.86128e-18	-0.181341
Usp8	2.45348e-08	0.00510699	1.23706e-07	0.0861548
Utp11l	7.3989e-14	-0.00755998	7.45231e-13	-0.104794
Utp15	3.35222e-19	-0.0094715	5.87324e-18	-0.119488
Utp18	5.1627e-11	-0.0102301	3.74794e-10	-0.144036
Utp3	1.1787e-06	-0.00741026	4.63815e-06	-0.109106
Vamp2	1.17864e-35	0.0056184	6.58115e-34	0.0854925
Vamp3	1.24952e-21	-0.0160382	2.76941e-20	-0.228265
Vamp8	1.04595e-05	0.00751679	3.59352e-05	0.110716
Vapa	5.22653e-11	-0.0121022	3.78697e-10	-0.1862
Vars	1.22059e-22	0.00987805	2.93332e-21	0.114736
Vcam1	0.00134475	0.00508212	0.00322923	0.0762398
Vcan	1.81104e-18	-0.0149661	2.95306e-17	-0.146128
Vcp	1.44273e-07	-0.00784484	6.51183e-07	-0.138496
Vdac1	3.46413e-14	-0.0146501	3.62137e-13	-0.22977
Vdac2	2.11368e-07	-0.00863386	9.32109e-07	-0.14897
Vdac3	0.0002612	-0.00691797	0.000710261	-0.106011
Vdr	9.09758e-14	0.00662659	9.10097e-13	0.0827824
Vegfa	1.40998e-25	0.00808426	4.42194e-24	0.116544
Vgll4	6.97908e-16	0.00905961	8.72594e-15	0.161922
Vldlr	9.39091e-12	-0.00732516	7.44037e-11	-0.0651703
Vps29	7.9195e-11	-0.00953539	5.62557e-10	-0.150038
Vps35	3.6362e-36	0.0100827	2.07341e-34	0.0881078
Vps37a	5.186e-12	-0.0103953	4.22446e-11	-0.131142
Vps37b	6.13611e-24	0.00923921	1.66134e-22	0.094155
Vps4a	3.4375e-08	-0.00921325	1.7013e-07	-0.112392
Vps72	2.40074e-31	0.00798216	1.06044e-29	0.108102
Wbp2	2.70459e-57	0.0158256	3.12223e-55	0.209547
Wbp4	3.28131e-10	-0.00646263	2.13723e-09	-0.0911695
Wbp5	0.00103206	-0.00684185	0.00252703	-0.10231
Wbscr22	2.98596e-10	-0.00529597	1.95364e-09	-0.0770967
Wdfy3	1.18399e-16	0.00543597	1.60513e-15	0.0525598
Wdr1	5.00959e-38	-0.025962	3.05066e-36	-0.417472
Wdr12	6.83357e-14	-0.00915105	6.90587e-13	-0.112817
Wdr33	1.07126e-07	-0.00832813	4.94917e-07	-0.119569
Wdr43	5.10409e-39	-0.0246059	3.22294e-37	-0.384699
Wdr45l	2.00357e-09	-0.0104578	1.17559e-08	-0.145266
Wdr5	9.88626e-19	-0.00951977	1.65213e-17	-0.117363
Wdr55	3.12107e-11	-0.00808935	2.33145e-10	-0.0983962
Wdr6	7.89206e-27	0.00902507	2.70994e-25	0.0917894
Wdr61	5.96368e-10	-0.0092924	3.74937e-09	-0.141152
Wdr74	4.22839e-25	-0.0171671	1.28125e-23	-0.245372
Wdr75	8.3761e-19	-0.00680777	1.41611e-17	-0.10344
Wdr77	3.90222e-37	-0.0199891	2.29463e-35	-0.2719
Whsc2	1.26e-10	-0.00858896	8.70387e-10	-0.0922963
Wnt2	1.07446e-06	-0.0063452	4.25822e-06	-0.0589268
Wsb1	1.12978e-16	0.0199651	1.53495e-15	0.309635
Wsb2	7.04269e-30	-0.0178882	2.91258e-28	-0.248515
Wtap	2.39485e-31	-0.016463	1.06033e-29	-0.238908
Wwc2	3.20372e-13	0.0050945	2.99922e-12	0.0902765
Wwtr1	0.00055534	-0.00561079	0.00142972	-0.0923033
Xbp1	6.97882e-10	-0.0102343	4.3498e-09	-0.183201
Xpnpep1	8.2469e-15	-0.0107639	9.16412e-14	-0.148
Yars	3.65387e-22	-0.0159158	8.43619e-21	-0.185432
Yars2	1.25828e-10	-0.00697713	8.69523e-10	-0.0938612
Ybx1	6.55279e-15	0.0113051	7.36582e-14	0.169642
Yeats4	6.83044e-19	-0.0076874	1.1621e-17	-0.0905154
Yipf5	1.23512e-09	-0.00755683	7.47064e-09	-0.121432
Ypel5	3.0467e-07	-0.00876283	1.31309e-06	-0.124273
Ythdc1	4.46288e-20	0.0110012	8.51703e-19	0.160737
Ythdf1	3.33845e-23	0.00590081	8.46627e-22	0.0436221
Ythdf2	1.30733e-20	-0.0222087	2.58676e-19	-0.327677
Ywhab	3.00678e-18	-0.0189932	4.80294e-17	-0.288984
Ywhae	8.83482e-06	0.00666922	3.06329e-05	0.0962478
Ywhah	3.09037e-09	-0.0139639	1.76484e-08	-0.216281
Ywhaq	3.25379e-08	-0.0106446	1.61547e-07	-0.164776
Zbtb1	9.21418e-28	0.0108805	3.38639e-26	0.203478
Zbtb11	1.41597e-06	0.005538	5.51073e-06	0.090369
Zbtb2	9.27063e-20	0.00653377	1.71529e-18	0.0839419
Zc3h11a	8.52329e-08	-0.00507844	3.99061e-07	-0.0881422
Zcrb1	4.93389e-13	-0.007958	4.52221e-12	-0.108495
Zdhhc13	1.58866e-17	-0.0108417	2.35384e-16	-0.0987498
Zdhhc3	3.63333e-09	-0.00537135	2.05557e-08	-0.0722101
Zdhhc6	1.61183e-10	-0.00885416	1.09494e-09	-0.0988319
Zfand5	1.27625e-55	0.0297008	1.4044e-53	0.456427
Zfp131	1.55163e-20	0.0105829	3.0637e-19	0.181397
Zfp207	0.00133368	-0.00623251	0.0032055	-0.0928056
Zfp259	3.77242e-21	-0.0137775	7.93135e-20	-0.178746
Zfp35	3.6651e-09	-0.0052494	2.07106e-08	-0.058019
Zfp36	1.67857e-164	0.0795672	2.10571e-161	1.36814
Zfp36l1	5.27386e-188	0.066388	1.10265e-184	1.01666
Zfp36l2	1.3812e-08	0.00574444	7.19748e-08	0.0915217
Zfp422	3.26674e-17	-0.0107197	4.71398e-16	-0.111798
Zfp472	5.83863e-08	-0.00575536	2.79699e-07	-0.0367936
Zfp623	8.44533e-10	-0.00717997	5.20523e-09	-0.0716993
Zfp637	6.77523e-20	-0.012064	1.27108e-18	-0.133047
Zfp655	3.31675e-08	0.0103819	1.645e-07	0.164243
Zfp703	6.31564e-59	0.0126032	7.66718e-57	0.224699
Zfp706	1.88352e-18	-0.0158459	3.06593e-17	-0.250363
Zfp787	1.2981e-44	0.0053661	9.92939e-43	0.0428804
Zfr	9.38315e-13	0.00747272	8.28544e-12	0.0969284
Zmym5	7.0224e-08	0.00549743	3.32596e-07	0.0819873
Zmynd11	3.65996e-13	0.00621544	3.40096e-12	0.0792653
Zmynd19	9.34379e-27	-0.0115571	3.19096e-25	-0.140055
Znhit1	1.57852e-22	0.00590137	3.75512e-21	0.0778869
Znrf1	3.67951e-17	-0.00637306	5.26519e-16	-0.100871
Znrf3	4.52535e-06	-0.0068425	1.63757e-05	-0.0956698
Zscan22	1.6708e-08	-0.00569899	8.61828e-08	-0.0428393
Zswim1	3.80372e-07	-0.00601178	1.62153e-06	-0.0582228
Zwint	5.21915e-18	-0.0155968	8.14334e-17	-0.226586

### Sheet: FACS_Marrow
gene	raw-p	coef	bh-p	fc
0610007L01Rik	1.22445e-46	-0.00537982	8.23771e-46	-0.0756672
0610009D07Rik	2.34725e-27	-0.00518121	9.28876e-27	-0.118313
0610011L14Rik	4.97205e-33	-0.00654272	2.30817e-32	-0.0723242
0910001L09Rik	1.34278e-180	0.0121826	2.03886e-178	0.234989
1110002B05Rik	6.85893e-27	-0.00629082	2.67302e-26	-0.139899
1110014N23Rik	1.91309e-34	-0.00555515	9.19465e-34	-0.0807327
1110028C15Rik	2.89206e-132	-0.00593207	1.54288e-130	-0.0734449
1190005F20Rik	4.95241e-57	-0.00591869	4.35825e-56	-0.0702178
1200014J11Rik	5.91335e-75	-0.00657404	8.21997e-74	-0.0797698
1500003O03Rik	2.6348e-44	-0.00878731	1.66267e-43	-0.115224
1500012F01Rik	1.58263e-61	-0.00720821	1.54498e-60	-0.121927
1700017B05Rik	1.87921e-88	-0.00637929	3.65095e-87	-0.0862745
1700020I14Rik	2.38089e-66	-0.00583162	2.62843e-65	-0.0948467
1700081L11Rik	4.06116e-213	-0.00812763	1.09813e-210	-0.150273
1810006K21Rik	2.17479e-99	-0.00854887	5.40657e-98	-0.150624
1810013L24Rik	9.26748e-31	-0.00571823	4.03287e-30	-0.0669574
1810026B05Rik	6.46024e-132	-0.00561803	3.41873e-130	-0.10761
1810026J23Rik	1.68729e-35	-0.00582797	8.33888e-35	-0.060717
1810030O07Rik	4.62879e-42	-0.00670044	2.74295e-41	-0.0826583
2010106G01Rik	3.92901e-35	-0.007191	1.92396e-34	-0.104281
2010107E04Rik	8.68225e-111	-0.00886408	2.85156e-109	-0.158921
2010321M09Rik	1.44802e-51	-0.00759861	1.11173e-50	-0.0906317
2310001A20Rik	3.24182e-30	-0.00550592	1.38717e-29	-0.0735824
2310037I24Rik	8.69473e-65	-0.00642488	9.13872e-64	-0.0869674
2310044G17Rik	2.45504e-45	-0.00505378	1.58937e-44	-0.0481432
2310044H10Rik	5.39835e-92	0.00693293	1.13844e-90	0.0907204
2400001E08Rik	1.13202e-76	0.00739843	1.64422e-75	0.102247
2400003C14Rik	7.77498e-57	-0.00791513	6.80578e-56	-0.111187
2410002O22Rik	1.25459e-40	-0.00587221	7.14493e-40	-0.0818874
2410006H16Rik	1.96809e-52	-0.00717608	1.54527e-51	-0.134794
2500003M10Rik	8.65215e-53	-0.00690644	6.85332e-52	-0.118312
2510003E04Rik	1.42141e-30	-0.00503162	6.15695e-30	-0.0580677
2510006D16Rik	1.57274e-42	0.00563219	9.42734e-42	0.05826
2510039O18Rik	2.89359e-82	-0.0124626	4.82404e-81	-0.15269
2610018G03Rik	1.45924e-107	-0.00762505	4.43822e-106	-0.0924563
2610027L16Rik	3.09416e-38	-0.00801804	1.65382e-37	-0.10688
2610101N10Rik	1.67261e-81	-0.00729558	2.73535e-80	-0.112385
2610301G19Rik	3.39803e-86	-0.00769483	6.21053e-85	-0.0880362
2610507B11Rik	1.24267e-68	-0.00628241	1.46268e-67	-0.0866408
2810008M24Rik	9.74156e-75	-0.00894659	1.33906e-73	-0.105955
2810013P06Rik	9.75108e-46	-0.00568574	6.37974e-45	-0.10669
2810407C02Rik	1.28309e-93	-0.00762802	2.82037e-92	-0.126197
2810417H13Rik	7.6167e-37	-0.00800109	3.91934e-36	-0.138571
2810474O19Rik	4.46648e-82	-0.0122401	7.4025e-81	-0.197275
2900097C17Rik	7.97311e-66	-0.00678648	8.65208e-65	-0.103253
4833420G17Rik	1.23305e-72	-0.00827602	1.60541e-71	-0.108854
4833439L19Rik	2.00274e-90	-0.0107801	4.05042e-89	-0.129797
4921513D23Rik	9.77933e-50	-0.00866756	7.15737e-49	-0.142909
4921531C22Rik	1.25579e-32	-0.00692735	5.77137e-32	-0.0648185
4930523C07Rik	2.36875e-49	-0.00665882	1.71458e-48	-0.115944
4933424B01Rik	2.52611e-59	-0.00594846	2.34649e-58	-0.0677802
5430417L22Rik	3.75767e-42	-0.0132726	2.23614e-41	-0.169942
5730403B10Rik	9.27356e-74	-0.00727684	1.24355e-72	-0.0984039
5930416I19Rik	2.93801e-20	-0.00566393	9.37192e-20	-0.0867649
9030624J02Rik	3.17126e-48	-0.00669699	2.22135e-47	-0.0747049
9530068E07Rik	1.27783e-72	-0.0126862	1.6616e-71	-0.171886
A230046K03Rik	2.54036e-127	-0.00676205	1.20829e-125	-0.0931991
A430078G23Rik	3.50705e-91	-0.00534717	7.22607e-90	-0.0587666
A630001G21Rik	5.97535e-75	-0.00647845	8.30031e-74	-0.0973962
A830007P12Rik	1.64941e-38	-0.00756592	8.86167e-38	-0.0848091
AA987161	3.46158e-68	-0.00562291	4.02167e-67	-0.0564098
AI597468	3.18361e-26	-0.00717718	1.21762e-25	-0.0845852
AW112010	9.24478e-32	0.00913917	4.12763e-31	0.144537
Aagab	2.05337e-53	-0.00858292	1.65637e-52	-0.102485
Aars	1.08015e-53	-0.0058564	8.76692e-53	-0.0726062
Abcd1	7.78188e-81	-0.00726382	1.25804e-79	-0.101529
Abce1	3.75429e-89	-0.00643412	7.38843e-88	-0.0922494
Abcf2	1.0035e-40	-0.00910061	5.7348e-40	-0.121183
Abcg1	1.43955e-29	0.00731994	6.07683e-29	0.0729415
Abhd13	7.85531e-58	-0.00575716	7.01928e-57	-0.0597591
Abi1	7.65613e-103	-0.00801749	2.08447e-101	-0.128786
Abi3	1.02092e-67	0.00751205	1.17027e-66	0.0996403
Ablim1	3.81912e-100	-0.0139671	9.72717e-99	-0.187501
Acadl	2.17574e-32	-0.0073203	9.90247e-32	-0.129924
Acap1	1.50685e-48	-0.0107799	1.06532e-47	-0.135211
Acap2	1.6512e-96	-0.00543027	3.86631e-95	-0.0899727
Acbd3	8.24727e-105	-0.00737792	2.3491e-103	-0.104765
Acly	3.12218e-127	-0.00869014	1.48146e-125	-0.155491
Aco2	6.79889e-119	-0.017571	2.70027e-117	-0.247852
Acpl2	6.80359e-46	-0.00519453	4.46166e-45	-0.0584949
Acsl1	2.28582e-52	-0.00519126	1.79118e-51	-0.0736802
Acsl5	8.5371e-96	-0.0142272	1.97092e-94	-0.192763
Acss1	2.99887e-73	-0.0100232	3.97547e-72	-0.0999746
Actb	6.97915e-40	-0.00856931	3.8806e-39	-0.108438
Actg1	6.12384e-44	-0.0109456	3.82285e-43	-0.222998
Actl6a	1.03237e-28	-0.00704086	4.25427e-28	-0.127195
Actn4	3.3597e-73	-0.0111823	4.44484e-72	-0.162819
Actr1a	5.18394e-84	-0.00925725	8.99962e-83	-0.132851
Actr2	1.21127e-110	-0.012664	3.95194e-109	-0.256112
Actr3	7.94962e-182	-0.0252056	1.23557e-179	-0.456861
Adam10	6.21508e-177	-0.0203225	8.57898e-175	-0.329642
Adam19	1.45184e-18	-0.00664804	4.36791e-18	-0.0653545
Adar	5.19837e-104	-0.00538063	1.45135e-102	-0.0754156
Add1	2.68232e-122	-0.0113098	1.14108e-120	-0.194851
Add3	5.83436e-86	-0.0129352	1.0585e-84	-0.178497
Adi1	2.97333e-40	-0.00693222	1.67401e-39	-0.12144
Adipor2	1.16582e-86	-0.00897651	2.15268e-85	-0.132039
Adnp	4.18919e-168	-0.00674842	4.92205e-166	-0.110754
Ado	9.37712e-52	-0.00789439	7.24159e-51	-0.0941087
Adpgk	3.07454e-13	-0.00609788	7.78157e-13	-0.0699413
Adrb2	1.17366e-16	-0.006319	3.32426e-16	-0.0834973
Adrbk1	7.96389e-91	-0.00524106	1.62732e-89	-0.139555
Adrm1	2.27005e-106	0.00726421	6.70786e-105	0.0950691
Adsl	1.69678e-15	-0.00553747	4.63631e-15	-0.096146
Adss	1.16502e-96	-0.0106366	2.73766e-95	-0.149067
Adssl1	8.81443e-25	-0.00569406	3.22021e-24	-0.0941241
Aes	0	0.021848	0	0.372976
Afap1l1	4.03181e-47	-0.00636027	2.74522e-46	-0.0714372
Aff1	1.69294e-179	-0.0110558	2.53158e-177	-0.139413
Aff3	7.26208e-159	-0.0101062	7.13165e-157	-0.145653
Aff4	8.93481e-101	-0.00796839	2.32058e-99	-0.108459
Afg3l2	6.36744e-65	-0.00704941	6.74286e-64	-0.0792057
Aftph	3.1419e-102	-0.00670432	8.44931e-101	-0.0996465
Aggf1	7.11195e-78	-0.00699589	1.07491e-76	-0.105605
Agk	5.14545e-42	-0.0059091	3.04729e-41	-0.0717933
Agpat6	4.49362e-42	-0.00605575	2.66685e-41	-0.0744929
Agps	2.46637e-103	-0.00653862	6.75224e-102	-0.0891533
Agr2	8.72979e-248	0.00643645	4.00738e-245	-0.00211902
Ahctf1	1.03511e-67	-0.00518043	1.18515e-66	-0.0807074
Ahcyl1	1.27009e-95	-0.00541546	2.92194e-94	-0.0732484
Ahnak	1.00834e-21	-0.00572538	3.36097e-21	-0.091031
Ak3	3.97591e-74	-0.00975254	5.38644e-73	-0.113746
Akap12	7.93097e-108	-0.0216462	2.43846e-106	-0.203778
Akap13	1.59198e-119	-0.0138253	6.4131e-118	-0.286198
Akap9	1.86902e-72	-0.00550527	2.41919e-71	-0.10217
Akirin1	2.49768e-63	-0.010575	2.5283e-62	-0.14301
Akt1	2.09856e-95	-0.0144888	4.80551e-94	-0.226521
Akt2	1.76667e-42	-0.00521686	1.05834e-41	-0.0711947
Aldh16a1	4.96235e-46	-0.00656872	3.27051e-45	-0.100297
Aldh2	8.81282e-09	-0.0061236	1.87392e-08	-0.0921683
Aldh9a1	1.7407e-45	-0.00988032	1.13062e-44	-0.142945
Aldoa	5.02021e-20	0.00939376	1.58983e-19	0.210165
Alkbh5	1.59858e-166	-0.0155175	1.8031e-164	-0.203488
Alox5ap	8.64436e-08	0.00636983	1.76381e-07	0.140937
Alyref	2.53371e-58	-0.0111354	2.30368e-57	-0.214352
Amfr	6.89881e-104	-0.0105085	1.91527e-102	-0.141807
Ampd2	4.93484e-46	-0.00532343	3.25455e-45	-0.0722775
Anapc2	1.54392e-86	-0.0113238	2.84285e-85	-0.149778
Anapc4	2.0473e-44	-0.00566852	1.29566e-43	-0.0703162
Anapc5	3.14692e-113	-0.0209017	1.10529e-111	-0.332809
Anapc7	2.78753e-34	-0.00574307	1.33389e-33	-0.0832644
Angpt1	3.03089e-22	-0.00624479	1.02884e-21	-0.108279
Ankhd1	1.01738e-130	-0.00915333	5.18917e-129	-0.129609
Ankle2	1.3099e-150	-0.0160386	1.07286e-148	-0.202401
Ankrd10	2.93e-104	-0.0162255	8.2504e-103	-0.240194
Ankrd11	1.73496e-150	-0.00955246	1.41514e-148	-0.224394
Ankrd13a	3.7066e-213	-0.0227368	1.01617e-210	-0.356877
Ankrd17	1.64012e-106	-0.00582719	4.87566e-105	-0.102159
Ankrd44	1.11429e-82	-0.00675382	1.88636e-81	-0.105314
Ankrd46	6.19649e-30	-0.00538184	2.63377e-29	-0.064004
Ano6	6.88208e-89	-0.00661027	1.345e-87	-0.0939038
Anxa2	2.6458e-23	0.0116316	9.30106e-23	0.250315
Anxa5	2.67339e-16	0.00650684	7.49999e-16	0.093866
Anxa6	1.57875e-57	-0.016137	1.40184e-56	-0.228741
Ap1ar	2.09498e-81	-0.00784457	3.41477e-80	-0.0841332
Ap1b1	3.11575e-84	-0.00635135	5.44263e-83	-0.0966919
Ap1m1	2.34198e-22	-0.00735152	7.9883e-22	-0.117067
Ap1s2	2.321e-39	-0.00558565	1.27439e-38	-0.06894
Ap2m1	1.64424e-64	-0.0110603	1.71723e-63	-0.207671
Ap2s1	1.30414e-160	0.0109129	1.34777e-158	0.170832
Ap3b1	4.02452e-104	-0.0114592	1.12841e-102	-0.151201
Ap3d1	4.12677e-61	-0.00645575	3.98719e-60	-0.0862633
Ap3m1	6.421e-65	-0.0063768	6.79593e-64	-0.0763171
Apbb1ip	6.43631e-145	0.00667634	4.50519e-143	0.0791737
Apc	6.73935e-211	-0.011476	1.75037e-208	-0.149768
Apeh	5.88252e-29	-0.00771338	2.44093e-28	-0.0971024
Api5	1.57828e-158	-0.0126528	1.54226e-156	-0.183161
Apobec1	1.60667e-37	-0.00925738	8.42117e-37	-0.119115
Apobec3	3.49322e-52	-0.0100503	2.71789e-51	-0.197171
Apoe	8.20447e-164	0.0284269	8.99711e-162	0.356301
Appbp2	3.32891e-47	-0.00758907	2.27447e-46	-0.101709
Appl1	3.23444e-73	-0.00573688	4.28488e-72	-0.0796057
Arcn1	2.59539e-125	-0.0121108	1.16964e-123	-0.160673
Arf1	1.54287e-41	-0.010354	9.01825e-41	-0.194525
Arf3	8.26924e-36	-0.00639959	4.12397e-35	-0.0893593
Arf4	6.81709e-65	-0.0128492	7.20742e-64	-0.240727
Arf6	2.64926e-112	-0.00750129	9.07876e-111	-0.206672
Arfgap2	9.00941e-44	-0.0084709	5.59411e-43	-0.109856
Arfgef1	5.1393e-128	-0.00533008	2.49091e-126	-0.0898898
Arglu1	1.12686e-149	-0.0129296	9.00531e-148	-0.245326
Arhgap1	5.90851e-52	-0.00967124	4.58443e-51	-0.129668
Arhgap15	6.40438e-117	-0.0105895	2.44047e-115	-0.15953
Arhgap17	1.5916e-119	-0.00889027	6.4131e-118	-0.131288
Arhgap18	2.48525e-49	-0.00561263	1.79628e-48	-0.0693945
Arhgap25	1.87105e-50	-0.00898553	1.39526e-49	-0.127255
Arhgap26	2.84695e-30	-0.00563389	1.22139e-29	-0.0675009
Arhgap30	5.01472e-169	-0.0137572	6.03571e-167	-0.255956
Arhgap4	3.48267e-56	-0.00539612	2.99671e-55	-0.0755257
Arhgdia	6.16864e-120	0.0113388	2.50026e-118	0.157122
Arhgdib	1.93958e-27	0.00729078	7.70174e-27	0.123655
Arhgef1	1.85144e-80	-0.00751382	2.96155e-79	-0.125916
Arhgef3	1.16727e-45	-0.00760835	7.61927e-45	-0.0818039
Arhgef6	5.52795e-80	-0.00956896	8.74329e-79	-0.130145
Arid1a	2.25655e-102	-0.00626066	6.11003e-101	-0.146321
Arid1b	1.67952e-243	-0.00531008	7.36713e-241	-0.113329
Arid2	9.35649e-88	-0.00532848	1.77927e-86	-0.0846842
Arid4a	1.67943e-81	-0.00571338	2.74422e-80	-0.111718
Arid5a	3.69635e-48	-0.00882758	2.58274e-47	-0.111076
Arih1	7.004e-134	-0.00638794	3.9388e-132	-0.0908434
Arl2bp	2.28113e-32	-0.00794457	1.03797e-31	-0.120749
Arl5a	5.83173e-51	-0.00565887	4.39696e-50	-0.0751393
Arl5c	3.21078e-52	-0.0138091	2.50109e-51	-0.187936
Arl6ip1	8.31956e-21	-0.00682644	2.69566e-20	-0.119848
Arl8b	1.11382e-77	-0.00911829	1.67191e-76	-0.129712
Armc10	5.43183e-27	-0.00541949	2.12441e-26	-0.0761511
Armc8	6.75201e-41	-0.00564065	3.88113e-40	-0.0696059
Arntl	9.15976e-73	-0.0120123	1.19976e-71	-0.119501
Arpc1b	3.28292e-147	0.0218513	2.47334e-145	0.403093
Arpc3	1.56848e-125	0.0143877	7.11731e-124	0.230245
Arpc4	1.30261e-62	0.00854058	1.29925e-61	0.120589
Arpc5	1.48983e-49	-0.00968915	1.08316e-48	-0.18944
Arrb2	1.48659e-145	0.0119741	1.05934e-143	0.223678
Asah1	1.0507e-62	-0.0104836	1.05118e-61	-0.136129
Ash1l	2.32873e-138	-0.00984356	1.4455e-136	-0.147129
Ash2l	3.36156e-24	-0.00590942	1.2115e-23	-0.0813727
Asnsd1	1.08122e-40	-0.00583567	6.16826e-40	-0.0853886
Asxl2	3.82649e-93	-0.0070637	8.2638e-92	-0.0990819
Atad1	2.27049e-116	-0.0116522	8.52036e-115	-0.131282
Atad2	4.01166e-67	-0.00887725	4.52492e-66	-0.122156
Atad2b	2.49279e-128	-0.00887194	1.22097e-126	-0.109019
Atad5	4.72589e-67	-0.00659484	5.32141e-66	-0.083719
Atf1	7.51234e-75	-0.00831636	1.0406e-73	-0.114937
Atf2	3.56634e-85	-0.00555613	6.37645e-84	-0.0759119
Atf6	7.12186e-58	-0.00541949	6.36678e-57	-0.0728425
Atf7ip	1.97019e-188	-0.0102811	3.50356e-186	-0.206334
Atg16l2	4.10205e-41	-0.00630891	2.36963e-40	-0.0814313
Atl2	3.78608e-86	-0.00748392	6.90059e-85	-0.0754702
Atp11b	3.60999e-150	-0.00822285	2.93241e-148	-0.141856
Atp13a2	3.40037e-120	-0.0111349	1.39253e-118	-0.158724
Atp13a3	9.14169e-133	-0.00528746	4.98475e-131	-0.0665292
Atp1a1	1.93069e-94	-0.0104904	4.33561e-93	-0.159567
Atp1b1	3.12592e-151	-0.018111	2.61451e-149	-0.195115
Atp1b3	4.99857e-90	-0.0169358	9.99663e-89	-0.291711
Atp2a3	7.63816e-210	-0.0152575	1.90848e-207	-0.283532
Atp5a1	1.72992e-96	-0.0185546	4.04584e-95	-0.414733
Atp5b	6.33862e-95	-0.0204186	1.43484e-93	-0.46705
Atp5e	9.03282e-54	-0.00616161	7.34344e-53	-0.128778
Atp5j	4.11036e-18	-0.00502419	1.21604e-17	-0.107264
Atp6ap1	1.24846e-47	-0.014842	8.61056e-47	-0.22017
Atp6ap2	2.75335e-79	-0.0146301	4.28277e-78	-0.221012
Atp6v0b	4.66472e-41	0.00731177	2.68916e-40	0.115817
Atp6v0c	6.72797e-114	0.00544411	2.38426e-112	0.0681021
Atp6v1a	5.21592e-75	-0.00945021	7.25561e-74	-0.13013
Atp6v1b2	7.50046e-52	-0.0123754	5.80367e-51	-0.173277
Atp6v1c1	2.59059e-22	-0.00501586	8.82409e-22	-0.0768091
Atp6v1h	1.12286e-79	-0.011804	1.7703e-78	-0.149747
Atrx	3.10703e-216	-0.0163285	8.88836e-214	-0.295805
Atxn10	3.47864e-13	-0.00607056	8.79416e-13	-0.109288
Atxn7l3b	3.71505e-41	-0.00714405	2.14922e-40	-0.125117
Aurkb	6.68093e-35	-0.00673811	3.25457e-34	-0.121558
Axin1	1.27437e-91	-0.00711632	2.66754e-90	-0.0934868
Azin1	1.04154e-92	-0.00820161	2.23953e-91	-0.120315
B230206F22Rik	6.41481e-45	-0.00591983	4.11645e-44	-0.0617903
B230219D22Rik	7.9429e-106	-0.0063314	2.32274e-104	-0.0949904
B2m	1.14939e-74	0.0133484	1.57773e-73	0.214856
B3gnt2	1.34186e-112	-0.014477	4.62249e-111	-0.21346
B3gnt5	5.09903e-65	-0.00706318	5.42002e-64	-0.092472
B4galt1	1.92171e-28	-0.00796989	7.84543e-28	-0.136056
BC016423	4.57835e-64	-0.00520793	4.7241e-63	-0.0561026
BC017643	5.7148e-46	-0.0110196	3.76015e-45	-0.152526
BC035044	2.83798e-88	-0.0162184	5.48129e-87	-0.233701
Bace1	4.58659e-42	-0.00515927	2.71876e-41	-0.0619127
Bach2	1.80156e-133	-0.017788	9.96109e-132	-0.1977
Banf1	1.46004e-39	-0.00817338	8.06372e-39	-0.17731
Bap1	3.40289e-64	-0.00892464	3.52411e-63	-0.104937
Baz1b	7.99615e-91	-0.0100304	1.63222e-89	-0.157842
Baz2a	2.88516e-102	-0.0102792	7.76947e-101	-0.137021
Baz2b	2.49296e-122	-0.00965503	1.06743e-120	-0.149632
Bcl11a	1.44674e-48	-0.00639903	1.02319e-47	-0.108393
Bcl2l1	2.24933e-30	-0.00657736	9.67101e-30	-0.0640253
Bcl7a	1.08032e-111	-0.00742525	3.66398e-110	-0.0785692
Bcl7c	3.08962e-177	0.00606024	4.29479e-175	0.0695416
Bclaf1	2.38465e-78	-0.011878	3.632e-77	-0.195237
Bcor	1.33764e-79	-0.00512111	2.10555e-78	-0.0609436
Bdp1	1.0897e-107	-0.00589473	3.3245e-106	-0.0878283
Becn1	2.00454e-18	-0.00696636	6.00419e-18	-0.100732
Bfar	1.51184e-32	-0.00673348	6.92235e-32	-0.108197
Birc3	2.80058e-37	-0.00829304	1.45629e-36	-0.0956544
Birc6	3.04906e-112	-0.00712367	1.04127e-110	-0.147197
Blmh	4.08139e-47	-0.0101223	2.77802e-46	-0.152914
Blnk	3.07529e-44	-0.0163891	1.93878e-43	-0.223065
Bms1	1.88564e-100	-0.00668687	4.86544e-99	-0.0795167
Bnip2	6.25956e-59	-0.00832729	5.76832e-58	-0.138223
Bod1l	1.79766e-98	-0.007684	4.40248e-97	-0.147729
Bop1	6.75005e-19	-0.00576469	2.05299e-18	-0.0872746
Bptf	7.8515e-169	-0.01119	9.39277e-167	-0.199612
Braf	2.17143e-55	-0.00623598	1.83445e-54	-0.066353
Brd1	4.92712e-68	-0.00696132	5.70085e-67	-0.0880557
Brd2	1.14208e-137	-0.0146589	6.89404e-136	-0.291739
Brd7	3.87657e-80	-0.00732135	6.14123e-79	-0.115536
Brd8	1.14714e-70	-0.00959716	1.42771e-69	-0.137413
Brwd1	5.55186e-118	-0.00941159	2.1615e-116	-0.116159
Bsg	2.10064e-171	0.0141535	2.59154e-169	0.186816
Btaf1	2.75945e-73	-0.00598492	3.66793e-72	-0.074912
Btbd10	6.0628e-63	-0.00747817	6.09957e-62	-0.0857171
Btbd9	5.7126e-28	-0.00523232	2.3036e-27	-0.064587
Btg1	2.40886e-50	-0.0163582	1.79091e-49	-0.28248
Btg2	2.20887e-23	-0.00976832	7.78864e-23	-0.22606
Btk	2.83479e-101	-0.0129288	7.45085e-100	-0.183622
Btla	1.2493e-28	-0.0078046	5.13749e-28	-0.0912292
Btrc	1.46828e-36	-0.00630276	7.49478e-36	-0.0764771
Bub1b	7.45412e-96	-0.00870549	1.72493e-94	-0.114563
Bub3	2.48504e-15	-0.00501771	6.76208e-15	-0.118541
Bzw1	1.23791e-157	-0.0171616	1.19196e-155	-0.281597
C130026I21Rik	5.98492e-130	0.00662934	3.02914e-128	0.145175
C1galt1	8.42829e-124	-0.0109371	3.68883e-122	-0.104553
C330019G07Rik	1.0489e-120	-0.0104715	4.35878e-119	-0.157192
C80913	5.73233e-98	-0.006869	1.38665e-96	-0.0986246
Cab39	1.33676e-116	-0.0114285	5.02597e-115	-0.174754
Cables2	2.8364e-42	-0.0066037	1.69301e-41	-0.0670353
Calcoco1	3.30083e-65	-0.00689854	3.53912e-64	-0.07631
Calcrl	1.07475e-49	-0.00561783	7.84563e-49	-0.066875
Calm1	4.3038e-38	0.00780692	2.28983e-37	0.11269
Calr	3.1469e-48	-0.00513462	2.20506e-47	-0.104957
Calu	2.22755e-111	-0.0090922	7.43987e-110	-0.122504
Camk2d	2.30035e-73	-0.00965139	3.06387e-72	-0.141716
Canx	6.13176e-82	-0.0162697	1.012e-80	-0.30879
Cap1	2.19367e-157	-0.00684839	2.10199e-155	-0.124832
Capg	7.34357e-70	0.0176036	8.93128e-69	0.352121
Capn2	1.63045e-45	-0.00693706	1.05971e-44	-0.0750431
Capn7	9.47933e-104	-0.00721265	2.6243e-102	-0.084348
Caprin1	1.79377e-256	-0.0181243	8.63589e-254	-0.288135
Capza1	4.13888e-179	-0.0158533	6.14266e-177	-0.26382
Capza2	6.84056e-141	-0.0175277	4.48591e-139	-0.331499
Car1	1.63589e-152	0.0120275	1.40395e-150	0.0321955
Casc5	3.29844e-76	-0.00706186	4.71796e-75	-0.106246
Casp2	1.78623e-89	-0.00606978	3.52936e-88	-0.0989749
Casp3	1.41156e-51	-0.00600714	1.08458e-50	-0.0661001
Casp8	1.5299e-41	-0.00908194	8.94512e-41	-0.141283
Casp8ap2	8.23449e-64	-0.00729671	8.45245e-63	-0.100353
Cat	1.85664e-129	-0.0172496	9.23129e-128	-0.249583
Cbfa2t2	5.00669e-42	-0.00703252	2.966e-41	-0.0727133
Cbfb	5.07518e-203	-0.0157236	1.0889e-200	-0.197367
Cbx4	3.61616e-79	-0.00732935	5.58962e-78	-0.0860948
Cbx5	5.41858e-40	-0.0081868	3.02396e-39	-0.136468
Cc2d1b	1.80939e-48	-0.00511054	1.27465e-47	-0.0574602
Ccar1	2.07946e-107	-0.0127669	6.30515e-106	-0.201341
Ccdc117	2.2765e-94	-0.00767328	5.10055e-93	-0.0805665
Ccdc124	1.23085e-57	0.0052752	1.0944e-56	0.0711174
Ccdc47	2.47711e-58	-0.00845371	2.25325e-57	-0.126484
Ccdc50	9.1651e-71	-0.00720731	1.14283e-69	-0.109437
Ccdc88a	8.84146e-72	-0.00655483	1.13032e-70	-0.0861211
Ccl5	2.7827e-79	0.00797412	4.32502e-78	0.135064
Ccl6	4.34818e-21	0.0105305	1.42478e-20	0.187217
Ccna2	3.6315e-91	-0.0129252	7.4669e-90	-0.203224
Ccnb1	9.87755e-41	-0.00656296	5.64812e-40	-0.113442
Ccnb2	5.08893e-26	-0.00708272	1.92951e-25	-0.137499
Ccnd2	3.05313e-15	0.00730578	8.27599e-15	0.0814488
Ccnd3	1.70231e-48	-0.0117388	1.2005e-47	-0.212611
Ccnf	1.69922e-72	-0.00861319	2.20084e-71	-0.110733
Ccng1	4.21111e-62	-0.00507352	4.15408e-61	-0.068764
Ccng2	8.28885e-103	-0.0129454	2.25363e-101	-0.159956
Ccni	4.55291e-220	-0.0180221	1.38261e-217	-0.284232
Ccnl2	9.93009e-45	-0.00514549	6.33926e-44	-0.0819408
Ccnt1	2.62547e-59	-0.00768683	2.43649e-58	-0.10236
Ccny	1.81453e-40	-0.00563371	1.02952e-39	-0.0732432
Ccpg1	1.89258e-37	-0.00786222	9.9013e-37	-0.0940302
Ccr7	4.39115e-10	-0.0063439	9.87209e-10	-0.073571
Cct2	6.11158e-88	-0.0154674	1.16896e-86	-0.283153
Cct3	1.37622e-47	-0.0147185	9.47845e-47	-0.253168
Cct4	2.82837e-71	-0.0151663	3.56964e-70	-0.258753
Cct5	4.67931e-43	-0.0116333	2.85341e-42	-0.261593
Cct6a	7.01523e-59	-0.0126189	6.45565e-58	-0.211858
Cct7	1.67005e-40	-0.012514	9.49184e-40	-0.242015
Cct8	5.25088e-62	-0.0144269	5.17202e-61	-0.277687
Cd164	4.05595e-245	-0.0197025	1.81955e-242	-0.336515
Cd19	6.48787e-40	-0.0131125	3.61151e-39	-0.20413
Cd1d1	2.11938e-32	-0.0084974	9.65928e-32	-0.110969
Cd2	4.03008e-11	0.00576482	9.45446e-11	0.112016
Cd22	3.67578e-13	-0.005508	9.28422e-13	-0.0741193
Cd24a	4.57752e-71	-0.0210951	5.75513e-70	-0.397057
Cd2ap	1.89958e-79	-0.00511545	2.97114e-78	-0.071811
Cd34	2.96154e-108	-0.0213926	9.19148e-107	-0.330913
Cd38	1.8228e-30	-0.0104403	7.86454e-30	-0.124924
Cd3g	1.05693e-64	0.00601495	1.10854e-63	0.120506
Cd44	7.7054e-33	-0.00939594	3.55533e-32	-0.133656
Cd47	3.1237e-135	-0.0188777	1.79763e-133	-0.404524
Cd52	3.22861e-27	0.0112735	1.27103e-26	0.270768
Cd53	4.96153e-67	-0.0164908	5.58038e-66	-0.242042
Cd55	6.69184e-11	-0.00521451	1.55346e-10	-0.0535628
Cd63	1.10218e-18	0.00626417	3.32965e-18	0.118625
Cd69	1.21396e-56	-0.00979017	1.05794e-55	-0.152938
Cd74	4.23941e-55	0.024831	3.55941e-54	0.446832
Cd79a	1.88535e-37	0.00834205	9.86612e-37	0.0955588
Cd79b	5.30349e-13	-0.00571906	1.33103e-12	-0.121398
Cd9	3.90534e-58	0.0133691	3.53289e-57	0.272274
Cd93	2.33568e-90	-0.0153583	4.7045e-89	-0.210641
Cd97	9.28957e-16	-0.00737844	2.55956e-15	-0.125352
Cdc16	1.67509e-46	-0.00876096	1.12197e-45	-0.117562
Cdc20	1.05007e-24	-0.0065034	3.82493e-24	-0.118155
Cdc23	4.19224e-66	-0.00846231	4.5862e-65	-0.0937329
Cdc25b	2.02498e-67	-0.0133821	2.30514e-66	-0.139565
Cdc27	3.184e-78	-0.00600357	4.83826e-77	-0.0958773
Cdc40	9.07236e-88	-0.00741715	1.7269e-86	-0.104547
Cdc42	1.40846e-128	-0.0185113	6.95041e-127	-0.337319
Cdc42se2	2.36624e-138	-0.012214	1.46417e-136	-0.178878
Cdc45	1.81693e-38	-0.00695317	9.7537e-38	-0.104265
Cdc5l	2.11561e-66	-0.00653481	2.3395e-65	-0.128682
Cdca4	4.5649e-59	-0.0109812	4.22045e-58	-0.154289
Cdca7	2.65477e-80	-0.0119896	4.22942e-79	-0.17543
Cdca7l	3.92887e-95	-0.0114178	8.95519e-94	-0.139075
Cdk1	2.80523e-20	-0.00575648	8.95415e-20	-0.123702
Cdk13	1.27226e-231	-0.00859274	4.92413e-229	-0.120034
Cdk2	1.06639e-71	-0.00838276	1.35978e-70	-0.116722
Cdk2ap2	5.59417e-48	0.0101322	3.89775e-47	0.229969
Cdk4	1.05435e-10	-0.00628422	2.42732e-10	-0.171131
Cdkn1b	1.37067e-136	-0.00964601	8.10049e-135	-0.152533
Cdv3	7.80123e-117	-0.0181515	2.96132e-115	-0.272997
Ceacam1	2.00572e-24	-0.00654435	7.25508e-24	-0.0902019
Cebpb	5.19156e-09	0.00549367	1.11496e-08	0.106575
Cebpd	1.7114e-16	0.00540286	4.82109e-16	0.141827
Cebpz	1.04311e-99	-0.00666074	2.61625e-98	-0.0972355
Cecr2	3.13514e-117	-0.0229001	1.20633e-115	-0.205881
Celf1	8.43055e-88	-0.00749407	1.60783e-86	-0.104386
Celf2	3.42162e-97	-0.0122362	8.13727e-96	-0.243056
Cenpa	3.42993e-19	-0.00554162	1.05555e-18	-0.100054
Cenpb	3.37062e-91	-0.00797892	6.95221e-90	-0.117698
Cenpe	4.78774e-66	-0.00801061	5.22417e-65	-0.123908
Cenpf	5.85796e-43	-0.00574807	3.55676e-42	-0.0946383
Cep110	1.3366e-95	-0.00853594	3.07138e-94	-0.136702
Cep170	1.42847e-103	-0.00878389	3.93257e-102	-0.0926607
Cep350	1.43076e-149	-0.0079347	1.13878e-147	-0.108032
Cep57	1.29801e-58	-0.00703021	1.18837e-57	-0.0995045
Cep68	3.35614e-79	-0.00607425	5.19584e-78	-0.073325
Cerk	9.49868e-113	-0.0103471	3.30678e-111	-0.139958
Cfl1	0	0.0470915	0	0.856277
Cggbp1	8.22621e-151	-0.010813	6.79402e-149	-0.175829
Chaf1a	2.25985e-46	-0.00513776	1.50751e-45	-0.074964
Chchd10	9.69323e-22	-0.00939431	3.23255e-21	-0.137433
Chd1	1.57142e-156	-0.0067883	1.49127e-154	-0.128918
Chd1l	3.30548e-38	-0.00557513	1.76486e-37	-0.0650351
Chd8	7.96828e-90	-0.005977	1.58395e-88	-0.0828287
Chd9	2.50851e-98	-0.00769963	6.12816e-97	-0.113911
Chi3l3	6.22296e-23	-0.00727716	2.16183e-22	-0.0801318
Chmp1a	2.54783e-11	-0.00505299	6.01574e-11	-0.0794038
Chmp2a	9.13747e-73	0.00976488	1.19764e-71	0.146603
Chmp7	2.97714e-26	-0.00523112	1.14108e-25	-0.0594227
Chordc1	2.12865e-132	-0.012116	1.14489e-130	-0.144208
Chst3	7.35124e-69	-0.0145394	8.71509e-68	-0.170811
Chtf8	6.35196e-176	-0.0112211	8.41485e-174	-0.131703
Cirbp	1.02773e-88	0.0102223	2.00458e-87	0.143613
Cirh1a	1.76067e-24	-0.00543281	6.38155e-24	-0.0767249
Ciz1	1.02207e-27	-0.00563196	4.08395e-27	-0.0679197
Ckap2l	2.50439e-53	-0.00596917	2.01279e-52	-0.0906858
Ckap5	1.03289e-76	-0.00897224	1.50466e-75	-0.122279
Cks1b	9.89645e-19	-0.00564557	2.99289e-18	-0.119686
Cks2	7.34636e-50	-0.00609621	5.40275e-49	-0.11494
Clasp2	1.14343e-104	-0.00644686	3.23819e-103	-0.108069
Clcn3	9.4223e-56	-0.00588667	8.00632e-55	-0.0752196
Clcn4-2	1.22175e-21	-0.00536432	4.06339e-21	-0.0751723
Cldn25	4.96033e-26	-0.00580931	1.88184e-25	-0.0803817
Clic1	2.40318e-63	0.0106338	2.43513e-62	0.16068
Clint1	1.01533e-197	-0.00663461	2.07555e-195	-0.152266
Clip1	1.22322e-56	-0.0053949	1.06554e-55	-0.0693981
Clk1	2.42639e-151	-0.014153	2.03806e-149	-0.269638
Clk3	3.33744e-41	-0.00862707	1.93417e-40	-0.13209
Clk4	2.33835e-51	-0.00600075	1.78694e-50	-0.0908994
Cln5	3.43993e-49	-0.00767383	2.47452e-48	-0.0918991
Clp1	1.31849e-28	-0.00586455	5.41413e-28	-0.0786644
Clptm1	1.74007e-30	-0.00707347	7.51086e-30	-0.0969105
Clptm1l	3.92817e-66	-0.0133783	4.30289e-65	-0.186632
Cltc	5.26081e-171	-0.00576089	6.44989e-169	-0.13684
Clu	4.72598e-70	0.00574095	5.79057e-69	0.0504851
Cmah	1.16187e-40	-0.00591844	6.62072e-40	-0.0786128
Cmas	1.92419e-35	-0.00583527	9.49302e-35	-0.101511
Cmpk1	1.00844e-84	-0.0106964	1.77729e-83	-0.178636
Cmpk2	1.25175e-36	-0.0067646	6.39943e-36	-0.068497
Cmtm6	2.83539e-95	-0.0116832	6.47775e-94	-0.170901
Cmtm7	3.43158e-19	-0.00585117	1.0559e-18	-0.170771
Cnbp	6.98138e-60	-0.0162905	6.56216e-59	-0.382263
Cnn3	2.62292e-34	-0.0120767	1.25634e-33	-0.153771
Cnot1	1.84767e-131	-0.00604959	9.62299e-130	-0.104944
Cnot10	2.27684e-36	-0.00597	1.15504e-35	-0.067571
Cnot2	8.30598e-150	-0.0144299	6.66471e-148	-0.190682
Cnot6	1.05788e-76	-0.00523973	1.53993e-75	-0.0627304
Cnot6l	7.30078e-115	-0.00706661	2.64908e-113	-0.0898651
Cnot7	5.06686e-76	-0.00849911	7.19013e-75	-0.0951916
Cnot8	4.40947e-56	-0.0108419	3.78428e-55	-0.175434
Cnp	5.59032e-85	-0.0232902	9.89662e-84	-0.397084
Cnr2	2.87696e-32	-0.00617479	1.30368e-31	-0.0603867
Cobra1	1.11275e-73	-0.012641	1.49115e-72	-0.166229
Cog4	1.06188e-36	-0.00552893	5.43863e-36	-0.0684331
Cog6	5.64192e-41	-0.00535365	3.24871e-40	-0.0598296
Cog8	3.68251e-19	-0.00500051	1.13117e-18	-0.0645159
Copa	9.28116e-196	-0.0159195	1.85051e-193	-0.25362
Copb1	2.96215e-147	-0.017093	2.24022e-145	-0.245002
Copb2	1.05186e-78	-0.0122684	1.61075e-77	-0.175846
Copg	2.43202e-75	-0.0123583	3.40707e-74	-0.153308
Copg2	1.17371e-73	-0.00819863	1.5707e-72	-0.0858046
Cops2	1.18156e-68	-0.00717445	1.39157e-67	-0.0947059
Cops3	2.90818e-20	-0.00539037	9.27827e-20	-0.107864
Cops4	1.18723e-17	-0.00525406	3.46976e-17	-0.105999
Coq2	7.37845e-28	-0.00561143	2.96445e-27	-0.0901486
Coq7	9.23649e-33	-0.00507696	4.2578e-32	-0.0910055
Coro1b	1.36779e-16	-0.00609307	3.86471e-16	-0.137496
Coro1c	3.3001e-71	-0.0086426	4.15438e-70	-0.125065
Coro7	1.56177e-86	-0.0129771	2.87305e-85	-0.180194
Cotl1	5.23901e-194	0.021605	1.02389e-191	0.445084
Cox17	6.02273e-66	-0.00573008	6.55723e-65	-0.102277
Cox5b	5.84863e-64	-0.00881405	6.02223e-63	-0.164859
Cox6a1	9.29572e-75	-0.00824207	1.27955e-73	-0.139311
Cox6b1	1.71433e-36	-0.006727	8.73268e-36	-0.139654
Cox6c	5.47634e-81	-0.00935532	8.86044e-80	-0.190183
Cox7a2	7.49587e-90	-0.00883379	1.49154e-88	-0.160978
Cox7b	2.6775e-120	-0.00998643	1.10337e-118	-0.172937
Cox7c	4.37774e-121	-0.00593697	1.82689e-119	-0.119453
Cox8a	1.61273e-23	-0.00532289	5.71418e-23	-0.116077
Cpm	2.11165e-90	-0.0202314	4.26632e-89	-0.170642
Cpne1	1.25388e-111	-0.0104049	4.21642e-110	-0.139824
Cpne3	1.31128e-24	-0.00545124	4.76586e-24	-0.0796152
Cpsf1	7.29831e-66	-0.00538728	7.93289e-65	-0.0967128
Cpsf2	4.11059e-120	-0.0150333	1.67642e-118	-0.214106
Cpsf3	1.96658e-57	-0.0121618	1.74152e-56	-0.170601
Cpsf3l	1.62987e-21	-0.00564979	5.398e-21	-0.0858015
Cpsf6	9.75093e-94	-0.00983704	2.14814e-92	-0.147843
Cpt1a	3.01544e-128	-0.00916153	1.46968e-126	-0.131801
Crebbp	5.30691e-147	-0.00718624	3.93809e-145	-0.114296
Crk	9.44643e-88	-0.00628924	1.79464e-86	-0.0938039
Crkl	5.74899e-95	-0.0072052	1.30736e-93	-0.0854064
Crlf2	4.64578e-139	0.00649741	2.92981e-137	0.115218
Crlf3	1.79476e-147	-0.0193902	1.36257e-145	-0.295257
Crnkl1	1.9646e-56	-0.00678248	1.69936e-55	-0.0838693
Crot	3.73397e-88	-0.00738558	7.17672e-87	-0.0800291
Cs	7.54757e-73	-0.0120577	9.90568e-72	-0.18874
Csde1	2.33244e-241	-0.0181194	9.79576e-239	-0.287705
Cse1l	5.25845e-162	-0.0108303	5.55062e-160	-0.142182
Csf2ra	8.04228e-65	0.00786577	8.47553e-64	0.144873
Csnk1a1	1.18783e-99	-0.0116895	2.96792e-98	-0.207436
Csnk1d	7.35895e-64	-0.00750329	7.56553e-63	-0.122431
Csnk1g2	4.8199e-108	-0.0126512	1.48889e-106	-0.188758
Csnk1g3	1.04487e-78	-0.00699022	1.60129e-77	-0.0929318
Csnk2a1	2.87994e-149	-0.0102752	2.27389e-147	-0.168561
Csnk2b	6.62327e-82	0.00687381	1.0922e-80	0.0924615
Csrp1	4.38238e-55	-0.00856998	3.67788e-54	-0.142022
Csrp2	4.5527e-42	-0.00606661	2.70029e-41	-0.0811969
Cst3	2.35335e-46	0.00748421	1.56882e-45	0.08314
Cstf1	2.47199e-32	-0.00560454	1.12326e-31	-0.0792562
Cstf2	1.74232e-80	-0.00594791	2.7938e-79	-0.0806035
Cstf2t	1.0986e-69	-0.00751242	1.32794e-68	-0.0771753
Ctbp1	1.47473e-146	-0.0191858	1.07021e-144	-0.304266
Ctcf	7.2248e-126	-0.0126707	3.32425e-124	-0.221552
Ctdp1	3.01076e-71	-0.00767436	3.79741e-70	-0.0702562
Ctla2a	2.65822e-31	-0.0063299	1.17621e-30	-0.144772
Ctnnb1	1.35025e-166	-0.0164103	1.53175e-164	-0.242515
Ctps	9.43587e-49	-0.00549634	6.7143e-48	-0.064017
Ctps2	4.51683e-54	-0.0106919	3.70718e-53	-0.12977
Ctr9	3.67045e-83	-0.00990403	6.26198e-82	-0.119656
Ctsc	4.24979e-11	-0.00636975	9.95686e-11	-0.110177
Ctsh	1.22597e-19	0.00934034	3.83205e-19	0.172737
Ctso	2.16744e-15	-0.00505594	5.90601e-15	-0.0773405
Ctss	1.18386e-24	0.00588825	4.30749e-24	0.100815
Ctsz	2.16599e-23	0.00523987	7.64155e-23	0.0592723
Cul1	1.85758e-82	-0.0113271	3.11527e-81	-0.159093
Cul2	8.25941e-64	-0.0072006	8.47362e-63	-0.0698368
Cul3	1.47777e-125	-0.00510444	6.73666e-124	-0.0817432
Cul5	1.80737e-58	-0.00517262	1.64936e-57	-0.0841071
Cux1	4.14297e-155	-0.0141826	3.73416e-153	-0.219888
Cxxc1	6.87505e-59	-0.00884199	6.3296e-58	-0.113792
Cxxc5	1.24026e-98	-0.00819244	3.05255e-97	-0.163966
Cyb5r4	3.7498e-93	-0.015144	8.10704e-92	-0.202816
Cyba	1.0156e-172	0.0250552	1.30175e-170	0.499075
Cybasc3	2.8439e-54	-0.0135369	2.34192e-53	-0.215378
Cyfip2	5.3625e-124	-0.0158144	2.36273e-122	-0.263475
Cyld	1.01345e-99	-0.0080052	2.54509e-98	-0.100381
Cyp4f18	1.63165e-28	0.00773797	6.67783e-28	0.18685
Cyth1	2.61297e-131	-0.0107434	1.35374e-129	-0.141273
Cytip	1.45616e-123	-0.018609	6.35909e-122	-0.286192
D030056L22Rik	2.68712e-34	-0.00539225	1.28647e-33	-0.0846723
D10Wsu52e	2.04575e-40	-0.0110862	1.15838e-39	-0.176864
D11Wsu99e	3.59925e-91	0.00607873	7.40831e-90	0.0871934
D14Abb1e	2.44634e-140	-0.00946935	1.58322e-138	-0.119006
D4Wsu53e	9.04863e-56	-0.00665905	7.69543e-55	-0.208688
D6Wsu116e	3.61651e-64	-0.00591809	3.74339e-63	-0.0800155
D930015E06Rik	7.12916e-188	-0.0148948	1.22367e-185	-0.201913
Dapp1	1.43535e-53	-0.011285	1.16021e-52	-0.214572
Dars	8.80371e-131	-0.017616	4.51368e-129	-0.239979
Daxx	7.75947e-31	-0.00614298	3.38036e-30	-0.0740576
Dazap2	1.85335e-41	-0.0102492	1.08235e-40	-0.213004
Dbf4	1.79973e-76	-0.0061747	2.59874e-75	-0.0758684
Dcaf11	1.60569e-48	-0.0102042	1.13357e-47	-0.126268
Dcaf12	3.32046e-61	-0.00905437	3.22076e-60	-0.134328
Dcaf7	3.39975e-59	-0.00544117	3.14616e-58	-0.10754
Dcaf8	4.30967e-75	-0.00904994	6.00343e-74	-0.127806
Dck	1.17425e-145	-0.00962251	8.42856e-144	-0.145916
Dcun1d1	3.18466e-59	-0.0054375	2.9485e-58	-0.104726
Ddb1	3.10363e-103	-0.00569588	8.48511e-102	-0.113953
Ddost	3.76347e-16	-0.00664168	1.05089e-15	-0.1417
Ddrgk1	6.21397e-46	0.00541109	4.08314e-45	0.0692359
Ddx1	4.32137e-53	-0.00811635	3.45342e-52	-0.108578
Ddx10	1.18827e-60	-0.00757614	1.13585e-59	-0.0924068
Ddx17	5.82442e-134	-0.0103811	3.30368e-132	-0.184621
Ddx20	8.21734e-53	-0.00658583	6.51414e-52	-0.0686327
Ddx24	7.73424e-68	-0.00712381	8.90182e-67	-0.113951
Ddx39b	3.7385e-24	-0.00727483	1.34587e-23	-0.165251
Ddx3x	1.34309e-177	-0.0138649	1.88022e-175	-0.234919
Ddx41	1.50904e-20	-0.00534643	4.8497e-20	-0.0689763
Ddx46	2.72184e-69	-0.00569447	3.26009e-68	-0.0999338
Ddx47	7.3929e-30	-0.00675886	3.1396e-29	-0.125739
Ddx5	0	-0.0287169	0	-0.596073
Ddx54	9.34247e-128	-0.0187794	4.48688e-126	-0.243923
Ddx58	3.30731e-48	-0.00794495	2.315e-47	-0.0855139
Ddx6	1.37848e-201	-0.0163281	2.92578e-199	-0.254069
Def6	7.41863e-28	-0.00616924	2.97998e-27	-0.0876334
Def8	3.03518e-30	-0.00650595	1.30072e-29	-0.0879887
Dek	1.53245e-55	-0.00693139	1.29713e-54	-0.147562
Dera	1.23238e-22	-0.00575146	4.23799e-22	-0.094408
Derl1	1.70028e-30	-0.00576275	7.34393e-30	-0.0913368
Dgcr2	3.09912e-58	-0.00511513	2.81387e-57	-0.0771159
Dgka	1.90395e-40	-0.00875125	1.07902e-39	-0.0939356
Dgkd	2.27252e-148	-0.00825623	1.75224e-146	-0.13237
Dhfr	1.34094e-36	-0.00546154	6.85367e-36	-0.0807777
Dhx15	1.42898e-152	-0.0106757	1.23713e-150	-0.156863
Dhx16	3.46803e-51	-0.00611204	2.63595e-50	-0.0658334
Dhx40	8.11295e-74	-0.00831373	1.0894e-72	-0.0921382
Dhx58	1.40613e-21	-0.00605362	4.66245e-21	-0.0617915
Dhx9	3.33999e-205	-0.0122358	7.40765e-203	-0.156731
Dip2b	1.79189e-93	-0.00630097	3.91261e-92	-0.0806179
Dkc1	5.74464e-30	-0.00696671	2.44269e-29	-0.124952
Dlat	3.72229e-65	-0.00507609	3.98019e-64	-0.0562136
Dld	5.78646e-104	-0.0116617	1.61326e-102	-0.150632
Dlgap5	1.23923e-58	-0.00509326	1.13562e-57	-0.0619068
Dlst	3.61719e-51	-0.0078661	2.74826e-50	-0.111781
Dmxl1	2.42238e-127	-0.00710065	1.15496e-125	-0.0912209
Dnaja2	3.40627e-83	-0.0135121	5.81629e-82	-0.214425
Dnaja3	1.40361e-43	-0.00749151	8.65538e-43	-0.0914161
Dnajb11	9.29249e-27	-0.00725913	3.61285e-26	-0.109092
Dnajc10	6.49777e-86	-0.00795766	1.17777e-84	-0.0964744
Dnajc11	1.53475e-29	-0.00504194	6.47316e-29	-0.0653967
Dnajc5	2.8439e-80	-0.00728578	4.52343e-79	-0.108191
Dnajc7	9.69969e-70	-0.015079	1.17461e-68	-0.266967
Dnajc8	2.49976e-51	0.00508992	1.90808e-50	0.0506876
Dnajc9	1.28152e-28	-0.00504837	5.26559e-28	-0.119356
Dnm1l	3.69872e-101	-0.00742487	9.68289e-100	-0.090284
Dnm2	4.29855e-132	-0.0149544	2.28089e-130	-0.2405
Dnmt1	7.63947e-75	-0.0103182	1.05747e-73	-0.164232
Dnmt3a	8.95647e-40	-0.00536451	4.96606e-39	-0.0845797
Dnmt3b	4.958e-49	-0.00513798	3.54715e-48	-0.0649062
Dntt	2.03897e-36	-0.0109247	1.03543e-35	-0.123981
Dock10	1.05741e-151	-0.0123496	8.91977e-150	-0.172742
Dock11	2.14518e-136	-0.00740558	1.26023e-134	-0.12165
Dock8	6.893e-130	-0.00536471	3.47982e-128	-0.105567
Dpf2	2.24199e-49	-0.00689246	1.62402e-48	-0.106524
Dpp3	2.03532e-75	-0.0133872	2.85741e-74	-0.163568
Dpp4	9.74513e-157	-0.0187813	9.29271e-155	-0.202169
Dpp8	3.22119e-92	-0.00547218	6.82955e-91	-0.0689417
Dpp9	2.97847e-80	-0.00753408	4.72985e-79	-0.0897478
Dpy19l1	3.80999e-47	-0.00596552	2.59777e-46	-0.0671833
Dpysl2	1.51944e-19	-0.0083144	4.7269e-19	-0.137586
Dr1	1.27445e-117	-0.00737711	4.93264e-116	-0.0911911
Drap1	9.55037e-187	0.00824782	1.58416e-184	0.108686
Drg1	2.52113e-23	-0.007295	8.86752e-23	-0.135663
Dscr3	2.81379e-25	-0.00740789	1.04225e-24	-0.0992949
Dtl	2.49902e-60	-0.00535598	2.37041e-59	-0.0727364
Dtx3l	2.13369e-31	-0.0064363	9.44962e-31	-0.079435
Dusp1	1.49516e-28	0.00995799	6.12811e-28	0.145772
Dusp2	2.08794e-117	-0.0226027	8.04958e-116	-0.365495
Dusp6	7.20702e-102	-0.0139513	1.92242e-100	-0.181538
Dync1li1	3.93834e-46	-0.00692156	2.60519e-45	-0.0928456
Dynll1	1.41064e-60	-0.0102522	1.34385e-59	-0.176927
Dynlt3	2.12437e-34	-0.0058284	1.02027e-33	-0.0798379
Dyrk1a	8.92349e-65	-0.00766012	9.37418e-64	-0.098709
E2f6	2.57756e-41	-0.00531194	1.49952e-40	-0.0647172
E330033B04Rik	5.7699e-29	-0.0067965	2.39621e-28	-0.0668309
Ebf1	1.17475e-59	-0.0220431	1.09846e-58	-0.239577
Ecd	2.74631e-61	-0.0105676	2.6691e-60	-0.135253
Edaradd	2.88164e-45	-0.0112577	1.86372e-44	-0.0966643
Edc3	2.39083e-58	-0.00653431	2.17577e-57	-0.0856862
Edem1	3.9898e-29	-0.00690785	1.66465e-28	-0.0874924
Edem3	1.17316e-96	-0.00580852	2.75352e-95	-0.0591283
Eed	1.01637e-54	-0.00599202	8.45434e-54	-0.100754
Eef1a1	1.92499e-65	-0.0185698	2.07409e-64	-0.468174
Eef2	3.44541e-188	-0.0283842	6.0185e-186	-0.587378
Eef2k	6.64862e-94	-0.0129158	1.47956e-92	-0.169675
Efha1	6.96088e-66	-0.00822022	7.57447e-65	-0.112366
Efr3a	6.15719e-71	-0.0083245	7.71172e-70	-0.114204
Eftud2	5.18313e-111	-0.0155093	1.71087e-109	-0.195145
Egfl6	6.11298e-27	-0.00590517	2.38703e-26	-0.040725
Egr1	8.61111e-33	0.00577408	3.97137e-32	0.084113
Ei24	2.56173e-34	-0.00653574	1.22763e-33	-0.0772484
Eid1	3.10105e-28	-0.00695612	1.25872e-27	-0.106445
Eif1	1.39715e-52	-0.0072523	1.10137e-51	-0.138528
Eif1a	2.2318e-19	-0.00517401	6.90928e-19	-0.0925632
Eif2a	2.67047e-66	-0.00789179	2.94483e-65	-0.106753
Eif2ak1	2.54322e-64	-0.00974984	2.65331e-63	-0.116546
Eif2b5	2.45063e-37	-0.00717561	1.27734e-36	-0.0970175
Eif2s1	3.2722e-25	-0.00568086	1.21023e-24	-0.126958
Eif3a	1.97172e-155	-0.0192838	1.80184e-153	-0.343896
Eif3b	2.0975e-155	-0.0218243	1.90795e-153	-0.314521
Eif3c	1.25085e-120	-0.014229	5.17623e-119	-0.266339
Eif3d	5.33674e-36	-0.0101833	2.68046e-35	-0.18943
Eif3e	1.3401e-26	-0.0078352	5.18671e-26	-0.192002
Eif3l	4.00323e-49	-0.0125121	2.87345e-48	-0.226843
Eif4a1	3.71412e-87	-0.0140967	6.9491e-86	-0.257762
Eif4a2	1.89887e-97	-0.0123456	4.57094e-96	-0.174609
Eif4a3	1.01965e-24	-0.00830309	3.71756e-24	-0.176499
Eif4b	5.77505e-109	-0.0126533	1.81808e-107	-0.202088
Eif4e	1.17798e-20	-0.00514627	3.79876e-20	-0.105739
Eif4g1	6.15573e-101	-0.00600486	1.60301e-99	-0.113619
Eif4g2	1.76831e-300	-0.0194137	1.39618e-297	-0.372052
Eif4g3	2.16254e-138	-0.00661246	1.34657e-136	-0.112762
Eif4h	3.73279e-60	-0.0112847	3.5305e-59	-0.211763
Eif5a	9.40506e-36	0.00841219	4.68213e-35	0.0647779
Elavl1	8.18987e-126	-0.0150906	3.75953e-124	-0.205921
Elf1	6.36007e-116	-0.014218	2.36871e-114	-0.266475
Elf2	1.46495e-82	-0.00666201	2.46308e-81	-0.0890682
Elk4	1.76867e-75	-0.00711828	2.49014e-74	-0.0732156
Elmo1	4.61384e-109	-0.0084872	1.4595e-107	-0.128941
Elovl5	1.72024e-78	-0.00720747	2.6241e-77	-0.0937289
Elp2	1.67857e-66	-0.0110151	1.86142e-65	-0.137017
Elp3	6.66703e-46	-0.00597831	4.37647e-45	-0.0728077
Eltd1	2.16448e-74	-0.0110102	2.95264e-73	-0.162768
Emb	4.60887e-26	-0.0109083	1.74951e-25	-0.150588
Emd	3.19852e-64	0.00562853	3.32118e-63	0.0690099
Emid1	1.11251e-60	-0.00915126	1.06601e-59	-0.106398
Emilin1	7.09867e-51	-0.00653477	5.33184e-50	-0.0840714
Eml4	7.64301e-87	-0.00533703	1.42326e-85	-0.0839728
Emp3	7.55626e-31	0.00771222	3.29256e-30	0.137713
Eng	6.61388e-24	-0.00585203	2.36592e-23	-0.0737942
Ep300	1.61935e-124	-0.00721055	7.21545e-123	-0.115366
Ep400	9.80823e-101	-0.0058473	2.54408e-99	-0.103753
Epb4.1l2	4.54592e-92	-0.00516089	9.597e-91	-0.0677477
Eprs	3.48391e-44	-0.00802214	2.19359e-43	-0.13835
Eps15	4.87796e-100	-0.00952132	1.2408e-98	-0.120511
Eps8	3.04581e-46	-0.00523485	2.0236e-45	-0.0647729
Erap1	5.01634e-84	-0.0100165	8.71633e-83	-0.102814
Erbb2ip	8.04187e-267	-0.0122248	4.96058e-264	-0.197335
Ergic2	1.14529e-34	-0.00566295	5.54361e-34	-0.0788173
Eri1	3.94483e-87	-0.00932504	7.37378e-86	-0.137288
Esco1	5.01031e-97	-0.00821088	1.18441e-95	-0.105869
Esyt1	6.86523e-156	-0.0187793	6.39212e-154	-0.26312
Etf1	3.36086e-55	-0.00744833	2.829e-54	-0.108398
Etfdh	3.99668e-40	-0.00665558	2.2393e-39	-0.0805788
Etnk1	1.05331e-115	-0.0071278	3.88621e-114	-0.107823
Ets1	2.7783e-91	-0.0221632	5.74977e-90	-0.27816
Evi2b	2.83231e-16	-0.00690853	7.94133e-16	-0.0916346
Ewsr1	2.61728e-73	-0.0157347	3.4813e-72	-0.278953
Exoc2	2.44484e-85	-0.00654582	4.38317e-84	-0.0806776
Exoc5	2.75958e-106	-0.00739983	8.1422e-105	-0.0868396
Exoc6	1.54685e-112	-0.00645968	5.31013e-111	-0.0866441
Exoc8	5.93801e-32	-0.00725751	2.66751e-31	-0.0801034
Exosc10	1.99037e-76	-0.011166	2.86983e-75	-0.139014
Exosc5	1.7859e-155	0.0105035	1.63962e-153	0.133201
Ext2	8.2951e-54	-0.00898213	6.75204e-53	-0.104286
Ezh2	4.15057e-117	-0.0145322	1.59084e-115	-0.199936
Ezr	4.60094e-28	-0.00815113	1.85912e-27	-0.128352
F13a1	9.12925e-32	-0.007507	4.0779e-31	-0.0862702
Faf1	5.94842e-62	-0.00805543	5.85032e-61	-0.0973381
Faim3	3.80335e-39	0.0083806	2.07789e-38	0.156965
Fam107b	0	-0.025807	2.9264e-306	-0.4753
Fam108b	9.09801e-111	-0.00571792	2.9782e-109	-0.0974294
Fam111a	1.12741e-62	-0.010044	1.12678e-61	-0.149623
Fam120a	6.00552e-60	-0.00682486	5.65838e-59	-0.0943016
Fam120b	3.11556e-30	-0.00593974	1.33459e-29	-0.06667
Fam129c	1.24349e-41	-0.0141145	7.27913e-41	-0.196395
Fam134a	1.2532e-42	-0.0102567	7.53024e-42	-0.129847
Fam134c	7.6122e-41	-0.0061636	4.36921e-40	-0.0757646
Fam160b1	5.94219e-74	-0.00620274	8.0118e-73	-0.0729723
Fam175b	1.06764e-63	-0.00572984	1.09136e-62	-0.0761066
Fam178a	8.55144e-105	-0.00778295	2.42873e-103	-0.111112
Fam40a	7.04968e-49	-0.00709723	5.02905e-48	-0.0854271
Fam43a	2.91447e-35	-0.00703845	1.43142e-34	-0.0837404
Fam48a	1.00492e-66	-0.00535574	1.12005e-65	-0.0712774
Fam49b	1.06498e-77	-0.0141431	1.59982e-76	-0.240585
Fam53b	8.82592e-100	-0.0129287	2.22213e-98	-0.177812
Fam60a	3.12966e-58	-0.00743448	2.8403e-57	-0.102964
Fam63b	4.72632e-59	-0.00760008	4.36764e-58	-0.117352
Fam65b	1.12326e-133	-0.00989748	6.26331e-132	-0.163318
Fam69b	4.62117e-22	-0.00683984	1.55767e-21	-0.1178
Far1	8.67887e-86	-0.00907156	1.56736e-84	-0.128823
Farsb	1.98026e-29	-0.00788496	8.32554e-29	-0.127102
Fau	2.62599e-53	-0.00765041	2.10966e-52	-0.14273
Fbxl12	2.22523e-33	-0.00535414	1.04085e-32	-0.0565127
Fbxl5	1.90323e-97	-0.00896247	4.57587e-96	-0.129705
Fbxo22	1.51863e-39	-0.00788272	8.37793e-39	-0.102526
Fbxo3	1.23336e-112	-0.00980008	4.26361e-111	-0.131525
Fbxo33	4.45226e-96	-0.00623986	1.03636e-94	-0.0810555
Fbxo5	2.30677e-52	-0.00624901	1.80688e-51	-0.0920098
Fbxw11	5.94502e-96	-0.00538484	1.38057e-94	-0.0797649
Fbxw2	4.51315e-52	-0.00812491	3.50728e-51	-0.128197
Fcer1g	6.13752e-19	0.0100842	1.86871e-18	0.241183
Fcho1	7.77663e-70	-0.0087677	9.44634e-69	-0.114611
Fchsd2	6.34889e-95	-0.00677747	1.43552e-93	-0.0831137
Fcrla	8.7703e-40	-0.0167206	4.86694e-39	-0.201595
Fem1a	1.28125e-52	-0.00711838	1.01162e-51	-0.08138
Fen1	9.87674e-37	-0.00941776	5.06382e-36	-0.145988
Fermt3	5.84283e-68	-0.0141322	6.7406e-67	-0.24802
Fes	3.18526e-23	-0.0070964	1.11716e-22	-0.0921411
Fgfr1op2	1.65259e-136	-0.0113113	9.73747e-135	-0.205615
Fh1	2.19651e-21	-0.00516989	7.24668e-21	-0.1055
Fig4	2.53452e-71	-0.00653881	3.20904e-70	-0.0761237
Fignl1	2.63169e-128	-0.0106901	1.28581e-126	-0.10681
Filip1l	1.90953e-41	-0.0073692	1.11417e-40	-0.101793
Fis1	1.61253e-52	0.00751125	1.27014e-51	0.0992535
Fiz1	7.27476e-35	-0.00557974	3.53948e-34	-0.0665759
Fkbp15	7.32909e-66	-0.0059033	7.96197e-65	-0.087258
Fkbp1a	1.14978e-29	-0.00868792	4.86715e-29	-0.170702
Fkbp4	1.76966e-46	-0.0128739	1.18291e-45	-0.218038
Fkbp5	2.3954e-139	-0.00846624	1.51548e-137	-0.10625
Flcn	4.50859e-64	-0.00747293	4.65455e-63	-0.0879548
Fli1	2.45942e-115	-0.0114875	9.0403e-114	-0.186306
Flii	1.32494e-131	-0.0115749	6.93714e-130	-0.175665
Flt3	9.49624e-128	-0.0149936	4.54967e-126	-0.176506
Fmr1	2.40179e-107	-0.00803295	7.26018e-106	-0.107279
Fnbp1	2.27968e-104	-0.00519357	6.43757e-103	-0.0893952
Fnbp4	9.31028e-86	-0.00767819	1.67985e-84	-0.10508
Fnta	7.37377e-20	-0.00633723	2.32472e-19	-0.115509
Fos	4.66441e-78	0.0160999	7.06065e-77	0.182963
Foxn3	1.44237e-44	-0.00604249	9.15465e-44	-0.122694
Foxo1	3.37526e-80	-0.01737	5.35135e-79	-0.219112
Foxp1	1.08358e-108	-0.0153698	3.40586e-107	-0.312567
Frmd8	3.28685e-71	-0.0109355	4.14034e-70	-0.138426
Fryl	5.86103e-118	-0.00762688	2.27738e-116	-0.106078
Fth1	1.7883e-167	0.0231508	2.07643e-165	0.390948
Ftl1	2.03148e-145	0.0217349	1.44242e-143	0.368385
Ftsj3	2.3683e-30	-0.00636788	1.01803e-29	-0.0840905
Ftsjd2	8.90144e-48	-0.00619921	6.16944e-47	-0.082095
Fubp1	2.9287e-94	-0.0108838	6.54695e-93	-0.169914
Fuca2	5.22906e-42	-0.00861549	3.09495e-41	-0.119366
Fut8	3.2863e-82	-0.00908541	5.46029e-81	-0.116044
Fxyd5	1.94576e-83	0.020724	3.33687e-82	0.388254
Fyb	4.46729e-26	0.00580996	1.69728e-25	0.109364
Fyn	5.23129e-37	-0.00840709	2.70599e-36	-0.0909308
Fzr1	8.86161e-23	-0.00701572	3.06178e-22	-0.111702
G3bp1	2.95258e-63	-0.0145162	2.98265e-62	-0.260805
G3bp2	6.86489e-51	-0.00769871	5.16214e-50	-0.131845
G6pdx	4.34974e-25	-0.00804023	1.60066e-24	-0.106056
Gaa	9.81891e-45	-0.00785598	6.27032e-44	-0.093915
Gabpa	2.74262e-82	-0.0059455	4.57622e-81	-0.0727606
Gabpb1	1.42573e-75	-0.00900178	2.01449e-74	-0.114053
Gabpb2	6.43522e-111	-0.00989223	2.12062e-109	-0.135218
Gadd45gip1	4.50829e-188	0.00920844	7.80606e-186	0.115034
Galnt1	3.3664e-142	-0.0102029	2.26789e-140	-0.143337
Galnt11	1.37344e-82	-0.0059916	2.31316e-81	-0.0561028
Ganab	3.05404e-81	-0.00944178	4.95347e-80	-0.126804
Gapvd1	1.39044e-72	-0.0059984	1.80327e-71	-0.0820437
Gars	1.44186e-50	-0.0099288	1.07684e-49	-0.145345
Gart	6.23443e-73	-0.009977	8.19863e-72	-0.137602
Gas5	1.28452e-46	-0.00821645	8.63597e-46	-0.188589
Gas7	1.44983e-83	-0.0217112	2.49722e-82	-0.272576
Gatad2a	3.89052e-98	-0.00782584	9.46918e-97	-0.116062
Gba2	1.2745e-52	-0.00512067	1.0071e-51	-0.0577155
Gbe1	6.42139e-55	-0.0055024	5.37084e-54	-0.0608639
Gbf1	2.13e-70	-0.00662079	2.62939e-69	-0.0856634
Gbp9	4.60682e-21	-0.00600272	1.50803e-20	-0.0481473
Gclc	6.88472e-111	-0.010912	2.26496e-109	-0.11168
Gcnt2	3.47527e-46	-0.00893544	2.30505e-45	-0.124583
Gdi2	5.81437e-214	-0.0246967	1.61648e-211	-0.436737
Gem	2.12347e-21	-0.00521128	7.01156e-21	-0.0702308
Gfi1	3.05775e-36	-0.00536798	1.54405e-35	-0.0537535
Gfra1	7.29205e-64	-0.00652694	7.50066e-63	-0.053067
Gga2	8.90047e-27	-0.00843221	3.46248e-26	-0.10177
Ghitm	9.46523e-72	-0.00953464	1.2085e-70	-0.189728
Gigyf2	1.21665e-62	-0.00599086	1.21474e-61	-0.0776709
Gimap3	2.96766e-34	0.00532934	1.4185e-33	0.0964
Gimap4	2.69631e-70	0.00773841	3.31605e-69	0.138705
Git2	3.83805e-154	-0.0138754	3.41258e-152	-0.218038
Glb1	2.90746e-35	-0.00831187	1.42833e-34	-0.105494
Glcci1	2.89248e-110	-0.0150082	9.35977e-109	-0.18268
Gle1	1.61073e-45	-0.00799551	1.04758e-44	-0.0980639
Glg1	1.43334e-140	-0.0105711	9.30683e-139	-0.138619
Glt25d1	8.94985e-64	-0.00786641	9.16767e-63	-0.113904
Glud1	1.07146e-107	-0.015421	3.27393e-106	-0.236007
Glul	1.76789e-163	-0.00862218	1.92798e-161	-0.19265
Glyr1	5.05527e-119	-0.00949671	2.01588e-117	-0.142046
Gm13157	4.76185e-67	-0.00505717	5.35885e-66	-0.0721861
Gm1821	2.8399e-255	0.0149518	1.33468e-252	0.223208
Gm2a	2.04936e-07	-0.00583891	4.12022e-07	-0.131403
Gm4759	1.3136e-91	-0.0104477	2.74672e-90	-0.0974404
Gm5506	1.55618e-256	0.00554343	7.67938e-254	0.083691
Gmcl1	5.87879e-79	-0.00662783	9.0516e-78	-0.0769909
Gmeb1	4.03884e-57	-0.00700977	3.55587e-56	-0.0765479
Gmfb	3.88868e-72	-0.0068393	4.98757e-71	-0.094473
Gmps	7.63877e-65	-0.0105552	8.06751e-64	-0.147901
Gna11	1.3993e-17	-0.00622927	4.0817e-17	-0.0861501
Gnai3	3.02992e-132	-0.012932	1.61206e-130	-0.200214
Gnaq	3.5532e-34	-0.00787555	1.69453e-33	-0.0782019
Gnas	8.47267e-136	-0.0164249	4.93339e-134	-0.339111
Gnb1	3.94894e-58	0.00673748	3.57069e-57	0.0574139
Gnb2	6.35218e-163	0.00942232	6.81444e-161	0.0839093
Gne	9.35657e-77	-0.0103616	1.36403e-75	-0.114328
Gng5	5.04783e-25	-0.0055723	1.8541e-24	-0.0984433
Gngt2	4.0133e-30	0.00506315	1.71358e-29	0.0743653
Gnpat	4.9867e-105	-0.00996899	1.4307e-103	-0.136704
Golga4	4.28161e-85	-0.00503415	7.62769e-84	-0.0712856
Golga5	1.1134e-44	-0.00524273	7.09404e-44	-0.0727533
Golga7	5.98381e-36	-0.00890842	2.99935e-35	-0.139591
Golph3	4.84246e-178	-0.0127741	6.87664e-176	-0.1554
Golph3l	3.1322e-51	-0.00632201	2.38528e-50	-0.0678424
Golt1b	2.13745e-21	-0.0068843	7.05538e-21	-0.105985
Gorasp2	3.80235e-34	-0.0086174	1.81073e-33	-0.126765
Got2	2.21229e-33	-0.00663846	1.03504e-32	-0.100884
Gpam	4.16576e-62	-0.00633914	4.1114e-61	-0.0446695
Gpatch8	5.91002e-84	-0.007234	1.02421e-82	-0.0982531
Gpbp1	9.60751e-277	-0.0192435	6.5394e-274	-0.268336
Gpd1l	1.90525e-128	-0.00981063	9.35515e-127	-0.122211
Gpi1	6.86586e-38	-0.0135999	3.63338e-37	-0.199805
Gpr171	9.52725e-91	-0.0199956	1.94075e-89	-0.259069
Gpr18	9.58884e-19	0.00503174	2.90209e-18	0.107246
Gpr56	6.92111e-29	-0.00958136	2.86707e-28	-0.178883
Gpr65	2.24576e-40	-0.00535781	1.27017e-39	-0.062154
Gpr97	7.84338e-51	-0.00794372	5.88224e-50	-0.117111
Gps1	1.56646e-18	-0.00651295	4.70702e-18	-0.10953
Gpsm3	2.24482e-99	0.00780126	5.57365e-98	0.134606
Gpx1	1.6732e-18	0.00673679	5.0247e-18	0.0911617
Gpx4	2.67762e-80	0.0113545	4.26238e-79	0.209967
Gramd1a	5.04736e-50	-0.00515399	3.7217e-49	-0.0704133
Gramd3	6.62489e-33	-0.00668774	3.06321e-32	-0.0626083
Grb2	1.00328e-90	0.00714791	2.04162e-89	0.103081
Grina	8.17014e-60	0.0165342	7.66495e-59	0.379035
Grk6	1.12147e-129	-0.011172	5.63275e-128	-0.186953
Grn	9.84881e-26	-0.0105653	3.69976e-25	-0.17199
Grsf1	5.81288e-83	-0.00962335	9.87439e-82	-0.115707
Gsk3b	4.60753e-94	-0.0135347	1.0265e-92	-0.2133
Gsr	1.39413e-28	-0.00992721	5.71878e-28	-0.115099
Gtf2a1	3.21741e-67	-0.0107205	3.63529e-66	-0.126801
Gtf2h1	4.76482e-44	-0.00610487	2.98391e-43	-0.074321
Gtf2i	3.77569e-68	-0.00566237	4.38144e-67	-0.0994771
Gtf3c2	1.38494e-92	-0.00726695	2.97145e-91	-0.105237
Gtpbp4	2.66359e-33	-0.00661474	1.24295e-32	-0.110351
Gusb	8.5808e-47	-0.0102701	5.79065e-46	-0.146567
Gyg	8.75756e-14	-0.00571271	2.26323e-13	-0.0809564
H2-Aa	6.64374e-125	0.0354964	2.98047e-123	0.728403
H2-Ab1	9.75843e-69	0.0315121	1.15411e-67	0.597901
H2-D1	5.02522e-116	0.019756	1.8751e-114	0.314672
H2-DMa	9.35527e-28	0.011295	3.74268e-27	0.195229
H2-DMb1	2.96465e-38	0.00806409	1.58503e-37	0.131024
H2-DMb2	3.48696e-76	0.0128287	4.9768e-75	0.281482
H2-Eb1	1.47673e-167	0.0306787	1.72481e-165	0.610884
H2-K1	2.57396e-52	0.0179274	2.01297e-51	0.2525
H2-Ob	5.7254e-09	-0.00610953	1.22774e-08	-0.0724447
H2-Q6	3.84488e-13	0.00644415	9.70017e-13	0.0969133
H2afv	1.87776e-32	-0.00920155	8.56801e-32	-0.17916
H2afy	2.9744e-75	-0.0187049	4.15217e-74	-0.457573
H2afz	7.77805e-47	-0.0131117	5.25431e-46	-0.261323
H3f3a	2.88994e-101	-0.0137003	7.5857e-100	-0.279403
Hadh	2.54337e-13	-0.00511924	6.45623e-13	-0.0964594
Hadha	3.49066e-82	-0.00868162	5.79497e-81	-0.125667
Hadhb	4.66084e-34	-0.00695171	2.21475e-33	-0.104137
Hat1	1.60625e-35	-0.00880387	7.94034e-35	-0.156539
Haus3	6.05102e-47	-0.00515128	4.09746e-46	-0.0678429
Hbp1	8.15467e-94	-0.0154231	1.8086e-92	-0.212428
Hbs1l	3.70048e-66	-0.00667611	4.05799e-65	-0.0759737
Hccs	1.02721e-72	-0.00812371	1.34368e-71	-0.0843712
Hcfc1	3.66223e-104	-0.009656	1.02976e-102	-0.140889
Hdac1	4.39298e-30	-0.00744354	1.87366e-29	-0.141168
Hdac2	2.79423e-101	-0.0146421	7.36387e-100	-0.21187
Hdac3	1.25607e-33	-0.00722608	5.90747e-33	-0.106077
Hdgf	2.52704e-27	-0.00690289	9.99424e-27	-0.146913
Heatr2	3.30354e-44	-0.00754876	2.08201e-43	-0.0679572
Heatr6	6.12098e-73	-0.00773608	8.06018e-72	-0.100645
Hectd1	2.01301e-71	-0.00754566	2.55201e-70	-0.118664
Hells	1.12293e-57	-0.00553703	9.98901e-57	-0.0663522
Helz	2.96478e-73	-0.00548262	3.93292e-72	-0.0756293
Herc1	2.74509e-88	-0.00626476	5.30709e-87	-0.0908519
Herc2	3.57987e-100	-0.00565913	9.1296e-99	-0.0829442
Herpud1	1.46052e-28	-0.0108265	5.9886e-28	-0.185655
Herpud2	2.64975e-59	-0.00818966	2.45787e-58	-0.0988726
Hes6	7.24467e-46	-0.006325	4.74934e-45	-0.135787
Hexb	6.83673e-133	-0.00670113	3.74862e-131	-0.132476
Hiat1	1.77364e-82	-0.00968892	2.97704e-81	-0.111593
Hiatl1	1.18878e-96	-0.00827496	2.78685e-95	-0.124254
Hibadh	1.46309e-38	-0.00782249	7.87565e-38	-0.124068
Hif1a	2.25522e-97	-0.00950557	5.38931e-96	-0.124882
Hist1h1a	6.84774e-93	-0.00571833	1.47402e-91	-0.071595
Hist1h1b	1.12167e-110	-0.010085	3.66566e-109	-0.133814
Hist1h1d	4.67846e-109	-0.0100934	1.47757e-107	-0.149873
Hist1h1e	8.75223e-186	-0.0202245	1.42777e-183	-0.357786
Hist1h2ab	7.40388e-179	-0.0140604	1.0746e-176	-0.198079
Hist1h2ae	6.648e-48	-0.0107154	4.61897e-47	-0.169665
Hist1h2an	6.78948e-102	-0.00588667	1.8135e-100	-0.0764026
Hist1h2bg	4.19724e-67	-0.00589918	4.73154e-66	-0.10238
Hist1h4d	1.49995e-263	-0.0244341	8.22432e-261	-0.392138
Hist2h2ac	1.17548e-116	-0.0120072	4.428e-115	-0.146508
Hk3	3.5651e-39	-0.00840579	1.95043e-38	-0.118051
Hlf	2.14229e-32	-0.00550953	9.75471e-32	-0.071652
Hltf	5.99835e-69	-0.00530663	7.14122e-68	-0.0705888
Hmgb1	1.73108e-46	-0.0104104	1.1583e-45	-0.23889
Hmgb2	2.62122e-14	-0.00666825	6.88676e-14	-0.107806
Hmgcr	2.64742e-40	-0.00506506	1.4935e-39	-0.0630023
Hn1	1.65298e-15	-0.00710905	4.51835e-15	-0.154505
Hn1l	5.28116e-37	-0.00556994	2.73107e-36	-0.0782826
Hnrnpa2b1	6.61945e-207	-0.0240823	1.53719e-204	-0.512058
Hnrnpa3	2.52922e-160	-0.00615872	2.60022e-158	-0.114695
Hnrnpab	1.02585e-116	-0.0209204	3.87918e-115	-0.439537
Hnrnpc	1.42134e-73	-0.00920092	1.9008e-72	-0.237734
Hnrnpd	1.48936e-77	-0.00549646	2.23053e-76	-0.143667
Hnrnpf	5.41366e-191	-0.0229337	1.01772e-188	-0.433861
Hnrnph1	4.02066e-163	-0.0156431	4.33682e-161	-0.261963
Hnrnph2	1.46912e-105	-0.0138539	4.27082e-104	-0.178461
Hnrnpk	2.84699e-223	-0.0274678	9.06398e-221	-0.56986
Hnrnpm	2.84578e-156	-0.0159093	2.6877e-154	-0.315915
Hnrnpr	1.04654e-54	-0.00672386	8.70163e-54	-0.133409
Hnrnpu	0	-0.0295287	0	-0.56245
Hnrpdl	1.79212e-66	-0.00556631	1.98623e-65	-0.11858
Hook3	5.71182e-65	-0.00551631	6.06485e-64	-0.0786464
Hp	8.89603e-40	0.00782927	4.93532e-39	0.26662
Hp1bp3	3.67805e-104	-0.0121219	1.03273e-102	-0.194063
Hsd17b4	2.56753e-70	-0.0103371	3.1616e-69	-0.11719
Hsdl1	3.8762e-56	-0.0110996	3.33096e-55	-0.126831
Hsp90aa1	7.75641e-36	-0.00995336	3.8731e-35	-0.224688
Hsp90ab1	3.86766e-41	-0.00513813	2.2362e-40	-0.16549
Hsp90b1	1.34258e-91	-0.0150828	2.80163e-90	-0.288744
Hspa14	6.34105e-36	-0.00730148	3.17358e-35	-0.120566
Hspa2	6.29946e-58	-0.0104006	5.64948e-57	-0.085076
Hspa4	1.30896e-105	-0.00962093	3.81085e-104	-0.19477
Hspa4l	1.75632e-47	-0.00534598	1.20794e-46	-0.0640719
Hspa5	1.05705e-87	-0.0140128	2.00241e-86	-0.266179
Hspa8	2.51414e-188	-0.0293689	4.43095e-186	-0.566735
Hspa9	2.72534e-122	-0.019194	1.15689e-120	-0.275984
Hspd1	4.24123e-45	-0.00939425	2.72785e-44	-0.163578
Hsph1	1.40373e-81	-0.0100438	2.29944e-80	-0.0999773
Htatsf1	8.50536e-62	-0.00888109	8.34015e-61	-0.123181
Huwe1	4.49873e-99	-0.00635934	1.11139e-97	-0.102038
Hvcn1	2.2181e-18	-0.0102319	6.63078e-18	-0.125452
Ibtk	4.06618e-82	-0.00847508	6.74473e-81	-0.102022
Ide	2.0267e-54	-0.00678092	1.67666e-53	-0.0823758
Idh1	2.98159e-45	-0.00904837	1.92647e-44	-0.108519
Idh2	1.45057e-18	-0.00750672	4.36475e-18	-0.178065
Idh3a	7.57633e-34	-0.00759467	3.58373e-33	-0.116295
Idh3b	1.09409e-35	-0.00592445	5.43165e-35	-0.138226
Ier2	1.73419e-111	0.0185124	5.81173e-110	0.295106
Ifi203	3.8377e-102	-0.00954847	1.02785e-100	-0.146218
Ifi27l1	6.70125e-21	0.00565897	2.18097e-20	0.0665029
Ifi27l2a	4.62645e-38	-0.0124271	2.45818e-37	-0.150211
Ifi30	4.64337e-27	0.00926473	1.81892e-26	0.175492
Ifitm2	3.37776e-65	0.0157025	3.61571e-64	0.310243
Ifngr1	4.84095e-49	-0.0106779	3.46592e-48	-0.184918
Ift52	1.00334e-29	-0.00600884	4.25454e-29	-0.0822707
Igfbp4	3.96587e-26	-0.00828727	1.51241e-25	-0.156166
Ikzf1	1.036e-237	-0.0149981	4.26035e-235	-0.282306
Il16	4.94872e-116	-0.0208285	1.85005e-114	-0.328313
Il21r	2.23967e-27	-0.00886774	8.86839e-27	-0.0975167
Il2ra	4.14591e-46	-0.0050702	2.74158e-45	-0.044164
Il4ra	2.20675e-34	-0.00509385	1.05932e-33	-0.0573983
Il7r	1.0598e-72	-0.0167518	1.38539e-71	-0.177874
Ilf2	1.777e-22	-0.00522508	6.08327e-22	-0.0985709
Ilf3	9.90413e-54	-0.0112724	8.04517e-53	-0.150201
Ilk	4.58376e-36	-0.00597726	2.30696e-35	-0.108909
Immt	1.58543e-56	-0.00970301	1.3756e-55	-0.157745
Impa1	1.36783e-58	-0.0104914	1.25114e-57	-0.147747
Impdh1	4.19377e-66	-0.00935403	4.5862e-65	-0.11216
Impdh2	4.60442e-24	-0.00823628	1.65339e-23	-0.17269
Incenp	9.24983e-55	-0.00835621	7.70715e-54	-0.115647
Ing3	5.73638e-68	-0.00816574	6.62554e-67	-0.104132
Ino80c	1.82694e-40	-0.00525696	1.03626e-39	-0.0628419
Inpp5b	8.31866e-65	-0.00841136	8.75744e-64	-0.0936609
Inpp5d	1.35788e-117	-0.00713825	5.24526e-116	-0.133121
Inpp5k	5.22787e-23	-0.00730395	1.82062e-22	-0.0957581
Ints10	7.42975e-50	-0.00653064	5.46204e-49	-0.0769868
Ints4	3.50436e-61	-0.0073503	3.39248e-60	-0.0848944
Ints5	5.78489e-56	-0.00795234	4.94963e-55	-0.0767019
Ints7	1.02215e-72	-0.0060701	1.33795e-71	-0.0752309
Ints8	7.54429e-78	-0.00584521	1.13938e-76	-0.0693146
Ip6k1	1.99586e-67	-0.00636153	2.2733e-66	-0.0872522
Ipo5	3.84555e-93	-0.00840202	8.29589e-92	-0.106939
Ipo7	1.3063e-82	-0.00572398	2.20573e-81	-0.0698291
Iqgap1	8.66316e-88	-0.0146473	1.6506e-86	-0.266322
Iqgap2	2.66379e-97	-0.00918296	6.3503e-96	-0.137554
Irak1	1.95529e-57	-0.00850191	1.73229e-56	-0.124943
Irf4	1.40731e-63	-0.005795	1.43561e-62	-0.0829094
Irf8	1.49468e-13	-0.00747552	3.82815e-13	-0.0896611
Irf9	2.6007e-22	-0.00678681	8.85547e-22	-0.0875666
Irgm1	1.39869e-50	-0.0117158	1.04499e-49	-0.135979
Isg20l2	2.53778e-99	-0.00607644	6.29312e-98	-0.0659383
Isoc1	2.13827e-44	-0.00724135	1.3515e-43	-0.106499
Itfg1	4.68048e-71	-0.0101705	5.88083e-70	-0.126419
Itga4	2.69481e-161	-0.0172749	2.82941e-159	-0.27319
Itgb2	2.33155e-25	-0.00706362	8.66875e-25	-0.0809283
Itih5	1.71362e-68	-0.00654927	2.00982e-67	-0.087121
Itm2b	4.37068e-20	0.00542888	1.38613e-19	0.0784302
Itsn2	1.05924e-112	-0.01013	3.67458e-111	-0.15145
Ivd	1.02901e-33	-0.00564578	4.84766e-33	-0.0827009
Ivns1abp	1.35638e-159	-0.013723	1.366e-157	-0.20812
Iws1	1.36299e-60	-0.00725638	1.30034e-59	-0.102235
Jak1	1.67546e-94	-0.0120637	3.76674e-93	-0.220587
Jak2	2.56855e-77	-0.00612286	3.80635e-76	-0.0832047
Jak3	3.04441e-36	-0.00543332	1.53771e-35	-0.0660735
Jakmip1	6.82122e-69	-0.00920508	8.11598e-68	-0.103286
Jarid2	8.98231e-111	-0.00723036	2.94521e-109	-0.106348
Jhdm1d	3.424e-43	-0.00661622	2.09375e-42	-0.0931531
Jmjd1c	1.63831e-198	-0.0124088	3.40407e-196	-0.180623
Junb	8.52262e-07	0.00566255	1.67009e-06	0.0886077
Jund	2.65898e-166	0.0218997	2.96528e-164	0.391397
Kars	8.14125e-20	-0.00904861	2.56096e-19	-0.164964
Kbtbd2	2.74611e-66	-0.00526623	3.02655e-65	-0.0698345
Kbtbd4	2.69659e-32	-0.00659202	1.22448e-31	-0.0808102
Kcna3	4.52626e-105	-0.0109718	1.30049e-103	-0.105698
Kcnq1ot1	1.18892e-136	-0.0162659	7.05973e-135	-0.257939
Kctd10	8.4984e-64	-0.00986882	8.71428e-63	-0.10917
Kctd12	7.15504e-84	-0.00555105	1.23564e-82	-0.0881319
Kctd20	1.55077e-83	-0.0089127	2.66411e-82	-0.114373
Kctd3	7.90715e-65	-0.00676648	8.34202e-64	-0.0586725
Kdelr2	1.83706e-29	-0.00717443	7.73172e-29	-0.122492
Kdm1a	1.23254e-108	-0.00802658	3.8679e-107	-0.104233
Kdm3a	1.09699e-61	-0.00597391	1.07355e-60	-0.0693873
Kdm5a	6.83391e-149	-0.0115452	5.35296e-147	-0.181785
Kdm5b	1.45547e-56	-0.00818431	1.26451e-55	-0.111798
Kdm6b	3.56996e-72	0.00958015	4.58772e-71	0.145842
Khdrbs1	6.16581e-149	-0.0133917	4.84888e-147	-0.206606
Kif11	2.23606e-107	-0.00984778	6.76956e-106	-0.133646
Kif15	1.22673e-77	-0.00629495	1.84e-76	-0.0884186
Kif20a	5.56433e-88	-0.00881649	1.06635e-86	-0.103617
Kif20b	4.31427e-65	-0.00594054	4.60321e-64	-0.0873467
Kif22	3.41471e-53	-0.00848686	2.73662e-52	-0.133001
Kif23	1.89591e-80	-0.00897994	3.02777e-79	-0.116751
Kif4	2.5502e-71	-0.00577299	3.22682e-70	-0.0794566
Kif5b	1.09173e-91	-0.00918011	2.29008e-90	-0.177126
Kit	2.00544e-36	-0.00532084	1.01867e-35	-0.0980694
Klf10	3.94275e-134	-0.0117566	2.24282e-132	-0.148335
Klf2	3.74334e-14	0.00559314	9.79062e-14	0.0994864
Klf4	1.30493e-28	-0.0075095	5.35954e-28	-0.125669
Klhdc2	7.47671e-32	-0.0067617	3.34731e-31	-0.0963989
Klhl14	3.36591e-33	-0.00628309	1.56808e-32	-0.05337
Klhl24	1.06951e-159	-0.0181216	1.0882e-157	-0.252876
Klhl6	9.52699e-218	-0.0279845	2.80676e-215	-0.408618
Klhl9	5.75697e-41	-0.00745204	3.31399e-40	-0.11808
Kmo	4.12373e-26	-0.00831556	1.57049e-25	-0.0780431
Kpna1	8.25444e-61	-0.00531595	7.94027e-60	-0.0588428
Kpna2	2.51618e-51	-0.00908048	1.91986e-50	-0.142019
Kpna3	3.02939e-92	-0.00783837	6.4298e-91	-0.105605
Kpnb1	6.31885e-95	-0.00535036	1.43201e-93	-0.0835562
Krit1	2.67476e-71	-0.00541078	3.3801e-70	-0.0687091
Krr1	2.76354e-66	-0.00594771	3.04236e-65	-0.0785097
L3mbtl3	2.8968e-36	-0.00517665	1.46502e-35	-0.0528795
Lamp1	4.48545e-52	-0.00802012	3.48713e-51	-0.168337
Lamp2	2.96997e-41	-0.0071664	1.72475e-40	-0.114467
Laptm5	3.03861e-71	-0.0103011	3.83008e-70	-0.235501
Larp4	4.11472e-103	-0.00746314	1.12338e-101	-0.0950144
Larp4b	8.43804e-77	-0.00942886	1.23285e-75	-0.135629
Lars2	0	-0.0419091	0	-0.801986
Lass2	1.52979e-12	-0.00571637	3.77881e-12	-0.0879868
Lass5	2.39555e-24	-0.00543227	8.65247e-24	-0.0833589
Lbr	2.2912e-155	-0.0176223	2.07459e-153	-0.299817
Lcmt2	9.92714e-28	-0.00525991	3.96905e-27	-0.0613258
Lcn2	5.77176e-11	0.01121	1.34255e-10	0.362996
Lcp1	1.40134e-92	-0.0211548	3.00338e-91	-0.305297
Ldlrap1	4.62476e-31	-0.00528442	2.02953e-30	-0.0695823
Lef1	1.1231e-40	-0.00537549	6.40349e-40	-0.054671
Lemd2	1.93633e-57	-0.00553072	1.71627e-56	-0.0724138
Leprotl1	1.35499e-21	-0.00542374	4.49741e-21	-0.0778827
Letm1	1.23208e-47	-0.00903148	8.50053e-47	-0.117136
Lgals3	1.49708e-39	0.0146518	8.26136e-39	0.331182
Lgals9	5.04588e-63	-0.0142684	5.08685e-62	-0.320216
Lig1	2.32413e-36	-0.00643878	1.17873e-35	-0.0993372
Lig4	3.29195e-58	-0.0053661	2.9862e-57	-0.042839
Limd1	6.75495e-90	-0.0103043	1.34819e-88	-0.150365
Limd2	2.25404e-76	0.0110313	3.24525e-75	0.186735
Lims1	1.2657e-53	-0.0101683	1.02476e-52	-0.15786
Lmf2	2.67085e-41	-0.00685389	1.55333e-40	-0.0862784
Lmnb1	8.59349e-94	-0.0147071	1.90165e-92	-0.196439
Lnpep	5.91776e-176	-0.00877475	7.89261e-174	-0.126289
Lonp1	1.16454e-48	-0.00649989	8.25382e-48	-0.0796914
Lonp2	1.17901e-62	-0.0094071	1.17776e-61	-0.120953
Lpgat1	4.91649e-90	-0.00739647	9.84246e-89	-0.113568
Lrch1	1.35949e-93	-0.00551284	2.98165e-92	-0.075657
Lrg1	8.84547e-25	0.00501935	3.23036e-24	0.214263
Lrmp	4.61542e-127	-0.0220782	2.18474e-125	-0.320745
Lrp10	1.07487e-76	-0.010352	1.56237e-75	-0.147386
Lrrc33	1.72615e-123	-0.0218019	7.52152e-122	-0.339209
Lrrc41	1.33749e-70	-0.00953547	1.66146e-69	-0.109375
Lrrc47	3.21965e-82	-0.00663388	5.35405e-81	-0.0834282
Lrrc58	7.9046e-184	-0.00821681	1.27893e-181	-0.140009
Lrrc59	5.06696e-66	-0.011186	5.52578e-65	-0.165532
Lrrc8c	2.724e-41	-0.00561576	1.5833e-40	-0.0537967
Lrrcc1	2.06613e-51	-0.00513244	1.58136e-50	-0.0629609
Lrrfip1	4.61249e-56	-0.00608185	3.9568e-55	-0.0976079
Lrwd1	1.48747e-22	-0.00531374	5.10276e-22	-0.0845589
Lsm14a	2.49255e-120	-0.0102355	1.0293e-118	-0.143306
Lsm3	2.13693e-32	-0.00510919	9.73705e-32	-0.0941821
Lsm6	8.41649e-59	-0.00884116	7.73432e-58	-0.145462
Lsp1	3.67598e-44	0.0124699	2.31231e-43	0.19735
Lta4h	6.84069e-57	-0.0141933	5.99593e-56	-0.216157
Ltb	9.32408e-86	0.0214765	1.6808e-84	0.470725
Ltn1	1.10705e-94	-0.00607713	2.49452e-93	-0.0725664
Luc7l	5.02991e-67	-0.0057646	5.65407e-66	-0.0899914
Ly6a	4.7225e-38	0.0130179	2.50854e-37	0.238405
Ly6d	8.86689e-28	-0.00622555	3.54945e-27	-0.0838279
Ly6e	6.55765e-31	-0.0109837	2.86375e-30	-0.239221
Ly9	1.65333e-32	-0.00797149	7.56142e-32	-0.080471
Lyn	3.60993e-152	-0.0170392	3.08469e-150	-0.299315
Lypla1	6.42062e-121	-0.0116354	2.67377e-119	-0.144305
Lyst	2.67924e-46	-0.00587488	1.78246e-45	-0.0663847
Lyz2	6.42689e-18	0.0189633	1.89231e-17	0.453678
M6pr	4.65905e-85	-0.0156829	8.2926e-84	-0.245215
Macf1	1.55568e-187	-0.012241	2.62458e-185	-0.239376
Mad2l1	3.24751e-28	-0.00602439	1.31682e-27	-0.108437
Maea	3.24807e-38	-0.0084868	1.73514e-37	-0.123878
Mafk	4.3405e-69	-0.00649793	5.1894e-68	-0.0706375
Maged1	3.35526e-41	-0.00575712	1.94335e-40	-0.0679309
Magt1	5.86742e-70	-0.00846855	7.17578e-69	-0.127665
Malt1	6.2076e-77	-0.00685462	9.1172e-76	-0.083575
Man1a	2.50432e-76	-0.0076902	3.5925e-75	-0.0907143
Man1a2	1.44405e-86	-0.00504129	2.66144e-85	-0.0850443
Man2a2	8.93095e-78	-0.00588	1.34468e-76	-0.0729605
Man2b1	5.48324e-74	-0.014341	7.39806e-73	-0.202983
Man2b2	8.00604e-36	-0.00566504	3.99427e-35	-0.0634998
Manea	7.33143e-50	-0.00524295	5.39378e-49	-0.0508674
Map2k1	5.57217e-20	-0.00599898	1.76377e-19	-0.0762711
Map2k3	6.9683e-25	-0.00678392	2.55142e-24	-0.0877768
Map2k5	8.06732e-37	-0.00579141	4.1469e-36	-0.0753879
Map3k1	0	-0.0251178	0	-0.394456
Map3k7	2.62349e-79	-0.00656619	4.084e-78	-0.0741399
Map4k1	1.30218e-47	-0.00937486	8.97477e-47	-0.138212
Map4k2	4.80363e-73	-0.00610999	6.34664e-72	-0.0854207
Map4k4	2.03015e-174	-0.00843454	2.61916e-172	-0.122775
Mapk1	6.62142e-177	-0.0181959	9.07641e-175	-0.286161
Mapk14	1.25935e-90	-0.010316	2.55481e-89	-0.153829
Mapk6	1.90944e-96	-0.00563616	4.46041e-95	-0.0670311
Mapkapk2	3.816e-72	-0.00890933	4.89753e-71	-0.136406
Mapkapk3	6.04992e-38	-0.00783755	3.20417e-37	-0.109769
Mapre1	3.7237e-44	-0.00918982	2.34158e-43	-0.170418
March5	3.55991e-34	-0.00661752	1.69732e-33	-0.112852
March7	6.82623e-51	-0.00542202	5.13502e-50	-0.063029
Marcks	7.63137e-87	-0.0115335	1.42243e-85	-0.174898
Mark3	9.67765e-141	-0.00955092	6.3254e-139	-0.127423
Mars	1.75826e-37	-0.00796557	9.20838e-37	-0.0978231
Mat2a	2.93871e-74	-0.0144622	3.99498e-73	-0.221143
Mat2b	2.79289e-24	-0.00571806	1.00802e-23	-0.101161
Matr3	1.02041e-256	-0.0244252	5.16456e-254	-0.359296
Mau2	8.57328e-53	-0.00906362	6.79358e-52	-0.112134
Mavs	3.14795e-27	-0.00543762	1.24002e-26	-0.0626303
Mbd3	8.92168e-42	-0.00551317	5.25373e-41	-0.105072
Mbd4	2.33675e-50	-0.00532109	1.73794e-49	-0.0588167
Mbnl1	1.75273e-296	-0.0226109	1.33066e-293	-0.423111
Mbnl2	2.1153e-68	-0.0057452	2.47798e-67	-0.0880788
Mbnl3	1.64107e-77	-0.0156252	2.45216e-76	-0.201754
Mbtd1	2.22797e-81	-0.00512959	3.62555e-80	-0.0810543
Mcart1	3.6982e-58	-0.0081515	3.35011e-57	-0.10849
Mcl1	6.69078e-116	-0.010321	2.48718e-114	-0.241953
Mcm2	1.16563e-111	-0.0176622	3.93981e-110	-0.229292
Mcm3	1.25543e-125	-0.0214052	5.73633e-124	-0.28916
Mcm4	1.6612e-133	-0.0165277	9.2108e-132	-0.191647
Mcm5	9.75371e-110	-0.0193983	3.13054e-108	-0.278217
Mcm6	1.31744e-176	-0.0262844	1.79344e-174	-0.350782
Mcm7	6.62734e-91	-0.0180836	1.35562e-89	-0.260003
Mcmbp	1.38931e-59	-0.0127059	1.29785e-58	-0.211184
Mdm2	3.93033e-150	-0.00952059	3.17954e-148	-0.135836
Mdm4	3.34047e-102	-0.0066968	8.97109e-101	-0.0764969
Me2	3.55651e-72	-0.00989861	4.57342e-71	-0.136693
Med1	9.77862e-63	-0.0114691	9.793e-62	-0.178492
Med13	1.89466e-188	-0.00990632	3.39988e-186	-0.140137
Med16	1.82941e-47	-0.00770796	1.2569e-46	-0.106518
Med17	2.20623e-54	-0.0087513	1.82365e-53	-0.101022
Med20	1.72678e-31	-0.00593291	7.66987e-31	-0.0868278
Med24	2.43617e-68	-0.00834541	2.84879e-67	-0.0905225
Mef2a	1.21879e-72	-0.00697136	1.58797e-71	-0.0824045
Mef2c	1.10502e-35	-0.00924347	5.48453e-35	-0.159297
Meis1	1.11214e-17	-0.00609344	3.2532e-17	-0.0869099
Men1	1.33519e-82	-0.0101693	2.25067e-81	-0.116652
Mfge8	2.49482e-30	-0.00539217	1.07125e-29	-0.0880491
Mfsd1	8.95056e-42	-0.00671862	5.26916e-41	-0.0914709
Mga	3.94446e-109	-0.00852567	1.25783e-107	-0.123661
Mgat1	6.39084e-92	-0.011796	1.34487e-90	-0.165207
Mgat2	1.13003e-69	-0.0124352	1.3651e-68	-0.176669
Mgea5	9.5407e-142	-0.00788928	6.40557e-140	-0.126698
Mia3	3.55111e-61	-0.00567595	3.43604e-60	-0.0816544
Mier3	7.02499e-119	-0.00898414	2.78446e-117	-0.0923788
Mif4gd	2.89226e-14	0.00556381	7.58777e-14	0.111749
Minpp1	9.56155e-43	-0.00710498	5.76996e-42	-0.085361
Mis12	8.33586e-71	-0.0070198	1.04009e-69	-0.0805734
Mki67	9.03846e-125	-0.0186776	4.03643e-123	-0.294328
Mkln1	3.73662e-102	-0.010547	1.00213e-100	-0.122029
Mknk2	1.22747e-126	-0.00717003	5.72789e-125	-0.117073
Mlec	1.45846e-58	-0.0079137	1.3328e-57	-0.147558
Mll1	2.83167e-168	-0.0101315	3.36713e-166	-0.172265
Mll2	1.02216e-157	0.00529496	9.89038e-156	0.0111244
Mll3	2.61969e-206	-0.00957218	6.01281e-204	-0.166393
Mll5	3.54725e-100	-0.00756943	9.06985e-99	-0.17774
Mlxip	7.52619e-147	-0.00797425	5.56403e-145	-0.135607
Mmp8	5.27826e-34	0.00662187	2.50331e-33	0.182333
Mmp9	1.5236e-41	0.00902801	8.91094e-41	0.227734
Mms19	2.00948e-52	-0.00526776	1.57714e-51	-0.0612118
Mn1	3.18948e-23	-0.00670457	1.11825e-22	-0.0666476
Mob1a	5.34324e-148	-0.00606365	4.088e-146	-0.11233
Mob3a	8.47432e-61	-0.0122827	8.14781e-60	-0.174933
Mogs	1.87854e-76	-0.012608	2.71056e-75	-0.157695
Morc3	9.1461e-87	-0.00702456	1.69676e-85	-0.119461
Morf4l2	6.11563e-61	-0.0106455	5.89435e-60	-0.202803
Mospd3	1.16946e-148	0.00776192	9.0882e-147	0.0891313
Mpl	5.88352e-19	-0.00567632	1.79276e-18	-0.0949646
Mpo	1.7812e-34	-0.00650521	8.57122e-34	-0.177218
Mpp1	3.40357e-35	-0.00849815	1.66914e-34	-0.111261
Mppe1	3.23458e-25	-0.00587213	1.19676e-24	-0.0708908
Mprip	3.36411e-136	-0.00818538	1.97045e-134	-0.12435
Mrfap1	3.02683e-50	-0.0110893	2.2478e-49	-0.217512
Mrpl49	7.25514e-28	-0.00607749	2.91609e-27	-0.102259
Mrpl9	5.06633e-27	-0.00511968	1.98343e-26	-0.0830521
Ms4a4b	2.38451e-46	0.00507352	1.58906e-45	0.0573054
Ms4a6c	8.62959e-23	0.00608298	2.98265e-22	0.096414
Msh2	6.43881e-101	-0.0123966	1.67452e-99	-0.143248
Msh6	7.50872e-137	-0.00883769	4.49135e-135	-0.111681
Msi2	2.49248e-82	-0.00835351	4.16941e-81	-0.11305
Msl2	1.24387e-91	-0.00639279	2.60646e-90	-0.0711391
Msn	2.28747e-167	-0.0174011	2.64049e-165	-0.34387
Mta2	3.42485e-168	-0.0178104	4.04809e-166	-0.251121
Mta3	2.75515e-47	-0.0082515	1.88702e-46	-0.121801
Mtap1s	1.98244e-44	-0.00521585	1.25542e-43	-0.0621297
Mtap4	1.5646e-81	-0.00694224	2.56084e-80	-0.100169
Mtch1	1.14135e-64	-0.0129277	1.19645e-63	-0.224962
Mtf2	3.5077e-73	-0.00802724	4.63754e-72	-0.142387
Mthfd1	6.20257e-84	-0.0101759	1.07397e-82	-0.117282
Mtmr14	3.61602e-20	-0.00535431	1.15068e-19	-0.073236
Mtmr2	8.6061e-65	-0.00756059	9.05039e-64	-0.0896208
Mto1	4.45254e-32	-0.00558606	2.00659e-31	-0.0640543
Mtpap	8.1456e-65	-0.00716234	8.57983e-64	-0.0846693
Mtpn	7.6813e-225	-0.0202869	2.70752e-222	-0.34599
Mtss1	1.37454e-101	-0.00783417	3.64679e-100	-0.120106
Mxi1	2.97166e-45	-0.00537405	1.92068e-44	-0.0691614
Myadm	4.87129e-62	-0.0105606	4.80292e-61	-0.139575
Myb	2.61334e-274	-0.0241703	1.71949e-271	-0.315352
Mybbp1a	1.78378e-91	-0.0105386	3.71413e-90	-0.146221
Myc	1.14089e-11	-0.00514034	2.73169e-11	-0.0922254
Myeov2	3.75056e-44	-0.00538554	2.35772e-43	-0.095909
Myl4	3.37301e-64	-0.0134189	3.49501e-63	-0.143667
Myo1c	2.543e-91	-0.00586823	5.28382e-90	-0.102807
Myo1f	2.12907e-14	-0.00601875	5.6109e-14	-0.0768968
Myo1g	6.53462e-79	-0.0125252	1.00457e-77	-0.172818
Myo5a	3.71674e-131	-0.00917435	1.92054e-129	-0.125299
Mysm1	1.67816e-70	-0.00990573	2.07551e-69	-0.142822
Myst2	1.86438e-88	-0.00886211	3.62571e-87	-0.129598
Myst3	3.89799e-180	-0.013188	5.87347e-178	-0.177885
Mzt1	3.9034e-49	-0.00523613	2.80281e-48	-0.0755522
N4bp2	1.39311e-106	-0.00626147	4.15385e-105	-0.0760415
N4bp2l2	4.93863e-76	-0.00616852	7.01826e-75	-0.0898294
Naa15	3.48295e-113	-0.00838234	1.22114e-111	-0.11799
Naa38	2.16025e-32	-0.00563652	9.83421e-32	-0.106851
Naa50	2.60972e-71	-0.00848003	3.30002e-70	-0.142306
Nab1	1.88436e-52	-0.00747922	1.48012e-51	-0.0869542
Nampt	9.5184e-36	-0.00586782	4.73616e-35	-0.0685218
Nap1l4	5.0487e-46	-0.00798266	3.32409e-45	-0.148635
Narf	5.13324e-55	-0.00586231	4.29707e-54	-0.0724636
Nars	1.72238e-40	-0.00654518	9.78078e-40	-0.101732
Nasp	8.2164e-86	-0.00536618	1.4852e-84	-0.0919891
Nat15	5.57666e-58	-0.00998928	5.01036e-57	-0.13659
Ncapd2	2.87009e-81	-0.00523937	4.65894e-80	-0.0828561
Ncapd3	2.27205e-76	-0.0054619	3.2688e-75	-0.0839743
Ncapg	5.0307e-97	-0.00839515	1.18781e-95	-0.104427
Ncaph	8.36682e-105	-0.00986572	2.37972e-103	-0.112143
Ncaph2	2.28508e-62	-0.0124013	2.26659e-61	-0.203788
Ncbp1	2.45195e-98	-0.0101694	5.99739e-97	-0.133749
Ncbp2	4.22561e-40	-0.005674	2.36488e-39	-0.0866584
Nceh1	5.41297e-53	-0.00602067	4.30833e-52	-0.0847021
Ncf1	6.19926e-12	-0.00689141	1.49795e-11	-0.0701702
Nckap1l	1.17223e-131	-0.0090171	6.1539e-130	-0.155288
Ncl	1.67389e-47	-0.00887508	1.15205e-46	-0.258513
Ncoa3	4.46703e-27	-0.00720707	1.75054e-26	-0.1166
Ncoa4	2.23853e-190	-0.00916397	4.12957e-188	-0.106052
Ncoa5	6.17434e-65	-0.00572481	6.5454e-64	-0.0660187
Ncor1	3.18577e-105	-0.00961571	9.19355e-104	-0.207132
Ncstn	9.46384e-50	-0.00686615	6.9316e-49	-0.0878018
Ndc80	4.59002e-53	-0.00683493	3.6607e-52	-0.0902182
Nde1	8.27207e-39	-0.00881488	4.47717e-38	-0.119772
Ndrg3	3.83841e-40	-0.00696121	2.15307e-39	-0.0783886
Ndufa1	5.36465e-82	-0.00929144	8.87618e-81	-0.16623
Ndufa2	4.51343e-79	-0.00831532	6.97109e-78	-0.138263
Ndufa3	1.79745e-125	-0.0082337	8.13758e-124	-0.15365
Ndufa4	1.22747e-101	-0.0125539	3.26097e-100	-0.243875
Ndufa6	1.94415e-41	-0.00645712	1.13369e-40	-0.130057
Ndufb3	9.27975e-61	-0.00676723	8.91353e-60	-0.123314
Ndufs1	1.39391e-86	-0.011713	2.57145e-85	-0.138584
Neat1	6.32326e-36	-0.00563418	3.16548e-35	-0.101168
Nedd4	3.23278e-145	-0.0165212	2.279e-143	-0.229221
Nedd9	8.22561e-66	-0.0095845	8.92117e-65	-0.127378
Neil1	6.30191e-28	-0.00625853	2.53812e-27	-0.0608278
Neil3	3.61601e-67	-0.006764	4.08332e-66	-0.0988317
Net1	1.20466e-80	-0.00659475	1.94112e-79	-0.0730293
Nfatc3	5.99226e-112	-0.00709869	2.04285e-110	-0.099891
Nfe2l2	8.28664e-54	-0.00821557	6.74793e-53	-0.123419
Nfkb1	1.09725e-48	-0.00616934	7.78524e-48	-0.107529
Nfkbiz	4.01742e-32	0.00585217	1.81381e-31	0.0875065
Nfyb	7.15781e-55	-0.00613661	5.98425e-54	-0.0891187
Nfyc	7.39966e-33	-0.00542824	3.41505e-32	-0.0867626
Ngly1	4.03563e-48	-0.00732204	2.81581e-47	-0.0813291
Ngp	1.36081e-06	0.00855788	2.6412e-06	0.345329
Nhp2l1	3.0921e-32	-0.00801493	1.40021e-31	-0.162472
Nin	4.58671e-91	-0.00888172	9.40157e-90	-0.115227
Nipbl	1.05379e-191	-0.0132899	2.00007e-189	-0.262298
Nmral1	4.57726e-26	-0.00543907	1.73818e-25	-0.104178
Nnt	4.15626e-98	-0.00769071	1.01035e-96	-0.0822028
Noa1	8.92529e-40	-0.00573098	4.95016e-39	-0.0677183
Noc2l	2.88048e-53	-0.0112539	2.31223e-52	-0.159837
Nol11	3.47876e-49	-0.00575858	2.50154e-48	-0.0714145
Nol9	1.04815e-48	-0.00674237	7.45026e-48	-0.0729137
Nono	1.28965e-187	-0.024586	2.19452e-185	-0.387785
Nop10	4.23462e-27	-0.00618687	1.66177e-26	-0.124058
Nop2	2.04035e-29	-0.00659777	8.56904e-29	-0.0806308
Notch2	6.37768e-96	-0.0124898	1.47757e-94	-0.209585
Npat	1.15142e-73	-0.00611415	1.54192e-72	-0.0664136
Npepl1	2.86147e-26	-0.00568917	1.09781e-25	-0.0845084
Nploc4	5.27864e-69	-0.00597805	6.29577e-68	-0.0735431
Npm3	2.84868e-102	0.00507316	7.68171e-101	0.060074
Nptn	6.34294e-134	-0.0126956	3.57723e-132	-0.144154
Nr2c2	2.84885e-132	-0.0092485	1.52394e-130	-0.114714
Nr3c1	3.42103e-76	-0.00752622	4.88624e-75	-0.123369
Nras	4.11706e-26	-0.00748524	1.56825e-25	-0.14483
Nrbp1	6.19379e-22	-0.00742757	2.07606e-21	-0.103761
Nrf1	1.13054e-65	-0.00759866	1.22278e-64	-0.11006
Nrm	7.72252e-23	-0.00763717	2.67336e-22	-0.138363
Nsd1	1.49045e-152	-0.0120655	1.28472e-150	-0.195299
Nsmaf	2.49428e-59	-0.00563046	2.31801e-58	-0.0773064
Nsmce4a	2.47193e-42	-0.00975545	1.47769e-41	-0.187495
Nsun2	3.8728e-102	-0.0162058	1.03584e-100	-0.209134
Nt5c2	9.03412e-45	-0.00763158	5.77663e-44	-0.114173
Nuak2	3.76979e-31	-0.00706568	1.65913e-30	-0.0832556
Nucb1	8.8014e-38	-0.0103571	4.64397e-37	-0.169981
Nucks1	3.36178e-31	-0.00592562	1.4822e-30	-0.107095
Nudt4	6.2787e-46	-0.00608807	4.1243e-45	-0.0790958
Nuf2	8.15956e-85	-0.00725677	1.43933e-83	-0.0998332
Nufip2	2.30792e-121	-0.0123198	9.69278e-120	-0.181142
Numa1	8.11199e-82	-0.00624171	1.33547e-80	-0.103383
Nup107	4.09545e-92	-0.00920049	8.65526e-91	-0.101872
Nup133	8.12892e-67	-0.006032	9.08075e-66	-0.0675984
Nup153	3.07296e-94	-0.0059737	6.86166e-93	-0.0870364
Nup160	6.23908e-79	-0.00510306	9.59885e-78	-0.0609281
Nup210	4.45685e-111	-0.00841518	1.4736e-109	-0.132182
Nup50	5.82316e-104	-0.00798354	1.6212e-102	-0.115187
Nup54	1.34695e-51	-0.00658261	1.03534e-50	-0.0817772
Nup62	4.63915e-47	-0.0113195	3.15006e-46	-0.179785
Nup85	1.42622e-29	-0.00731996	6.02314e-29	-0.114359
Nup88	7.53808e-100	-0.0126252	1.90274e-98	-0.17429
Nup93	9.77441e-55	-0.00870028	8.13738e-54	-0.104636
Nupl1	5.08517e-74	-0.00592744	6.87038e-73	-0.0654343
Nusap1	3.7352e-58	-0.00666727	3.38207e-57	-0.0954321
Nxf1	5.34782e-69	-0.0105983	6.37444e-68	-0.13527
Oaz1	4.32568e-152	0.00911973	3.68037e-150	0.113597
Obfc2b	1.46722e-106	0.00599808	4.36825e-105	0.0881823
Odc1	8.85978e-32	-0.00758688	3.96201e-31	-0.123313
Odf2	5.8852e-70	-0.00575617	7.19306e-69	-0.0744154
Ogdh	7.44379e-132	-0.0118643	3.92869e-130	-0.214291
Ogfr	9.69675e-56	-0.00979062	8.23598e-55	-0.126277
Opa1	9.90528e-78	-0.00582176	1.48911e-76	-0.0674687
Orai1	7.77024e-51	0.00578179	5.8296e-50	0.0992303
Orc3	4.40821e-98	-0.0112815	1.07028e-96	-0.141417
Ormdl1	7.64811e-35	-0.00852677	3.71929e-34	-0.106446
Os9	2.13863e-45	-0.00607233	1.38499e-44	-0.0963739
Osbpl8	2.64843e-145	-0.011686	1.87374e-143	-0.168001
Osbpl9	1.10565e-133	-0.0154913	6.18256e-132	-0.219711
Ost4	2.29956e-77	-0.00891343	3.41542e-76	-0.162368
Ostf1	4.21887e-26	0.0082276	1.60517e-25	0.16175
Ostm1	6.99655e-43	-0.00707581	4.24025e-42	-0.0803832
Otub2	7.70088e-39	-0.00610092	4.1703e-38	-0.0503845
Otud1	9.84596e-56	-0.00712012	8.35552e-55	-0.0676115
Otud4	5.75326e-97	-0.00583167	1.35679e-95	-0.0823445
Otud5	4.64262e-63	-0.00622985	4.68271e-62	-0.091844
Oxct1	1.98391e-27	-0.00653842	7.87618e-27	-0.112473
Oxr1	7.30668e-125	-0.0119659	3.27044e-123	-0.153894
P2ry10	2.48258e-22	-0.00571831	8.46205e-22	-0.0490956
P4hb	9.31571e-176	-0.0219585	1.22589e-173	-0.356276
Pabpc1	3.70356e-115	-0.0117514	1.3563e-113	-0.321813
Pacsin2	5.44127e-53	-0.00647785	4.32911e-52	-0.085268
Pafah1b2	9.78939e-56	-0.00610006	8.31109e-55	-0.0926015
Pafah1b3	1.03538e-58	-0.00988323	9.50133e-58	-0.184952
Paics	5.9662e-61	-0.0154784	5.75314e-60	-0.263455
Paip2	8.33238e-63	-0.0127369	8.36586e-62	-0.281172
Pak2	2.42292e-111	-0.00540523	8.07873e-110	-0.0976351
Pan3	3.04314e-283	-0.0183064	2.22476e-280	-0.299879
Panx1	4.33686e-29	-0.00521207	1.80716e-28	-0.0724978
Papd4	2.65008e-42	-0.00578718	1.58275e-41	-0.072518
Papola	5.42588e-122	-0.0144997	2.29831e-120	-0.239155
Paqr5	1.86317e-41	-0.00564144	1.08776e-40	-0.0602497
Parg	1.29806e-100	-0.00859213	3.35373e-99	-0.0929773
Parn	2.8611e-49	-0.00744654	2.06491e-48	-0.0869427
Parp1	2.65946e-104	-0.0131901	7.49929e-103	-0.20518
Parp9	8.74963e-50	-0.00644689	6.41325e-49	-0.066489
Parvg	1.92931e-100	-0.0174795	4.97162e-99	-0.247423
Pbrm1	1.08563e-180	-0.0177876	1.67416e-178	-0.292576
Pcbp1	7.98434e-110	-0.0168971	2.57101e-108	-0.333464
Pcf11	4.51848e-140	-0.00715893	2.90522e-138	-0.103331
Pcgf5	2.13757e-32	-0.00540777	9.73771e-32	-0.0783277
Pcid2	3.20856e-37	-0.00680323	1.66493e-36	-0.0876564
Pcif1	5.75966e-35	-0.00573368	2.80854e-34	-0.0834764
Pck2	1.41167e-19	-0.00522326	4.39789e-19	-0.0847711
Pcm1	7.19061e-144	-0.00804254	4.94549e-142	-0.117648
Pcmtd2	7.21606e-62	-0.00676867	7.08293e-61	-0.073599
Pcna	1.75338e-50	-0.0113214	1.30801e-49	-0.241944
Pcnp	2.15756e-53	-0.00835398	1.73829e-52	-0.145421
Pdcd4	7.19991e-146	-0.0155663	5.18683e-144	-0.267889
Pdcd6ip	6.56411e-156	-0.012996	6.14071e-154	-0.190253
Pdcl	5.33314e-73	-0.00814677	7.02742e-72	-0.0904474
Pde12	6.04297e-38	-0.0058515	3.20135e-37	-0.0717053
Pde4b	2.24423e-13	-0.00568935	5.70935e-13	-0.115606
Pde7a	2.13504e-85	-0.00526501	3.83472e-84	-0.0670711
Pdha1	7.85905e-87	-0.0115274	1.46211e-85	-0.152461
Pdhb	1.30258e-40	-0.0071895	7.41398e-40	-0.155873
Pdia3	1.05639e-86	-0.0194274	1.95428e-85	-0.332865
Pdia4	9.48768e-71	-0.0143233	1.18231e-69	-0.179411
Pdia6	8.36252e-20	-0.00638441	2.62931e-19	-0.112819
Pdk3	7.42074e-23	-0.00557133	2.57024e-22	-0.0948147
Pdlim2	8.9134e-27	0.00515714	3.46683e-26	0.0923158
Pdpk1	2.79579e-66	-0.00560301	3.07615e-65	-0.0724694
Pds5a	2.18495e-182	-0.00956686	3.47812e-180	-0.126743
Pds5b	1.29685e-159	-0.00852023	1.31275e-157	-0.115532
Pdzd8	4.27527e-151	-0.010908	3.54578e-149	-0.154093
Pebp1	7.19724e-73	0.00603937	9.45218e-72	0.0291902
Pecam1	3.52992e-66	-0.00823909	3.8731e-65	-0.105399
Peli1	3.01376e-108	-0.0115084	9.33888e-107	-0.149994
Pex13	8.58081e-35	-0.00594572	4.16876e-34	-0.0787642
Pex5	6.68182e-54	-0.00699541	5.45235e-53	-0.0768996
Pex6	2.9819e-62	-0.0076399	2.95184e-61	-0.0815209
Pfas	2.49294e-18	-0.00606909	7.43886e-18	-0.096351
Pfkl	2.81669e-56	-0.0110629	2.42789e-55	-0.146926
Pfkp	3.59816e-32	-0.00825999	1.62675e-31	-0.094147
Pfn1	0	0.033115	0	0.602956
Pgam1	3.7304e-48	-0.00622654	2.60469e-47	-0.10491
Pgam5	1.58961e-25	-0.00629216	5.93031e-25	-0.0865076
Pglyrp1	1.10577e-43	0.0184201	6.84871e-43	0.510872
Pgm2l1	8.45688e-108	-0.00770726	2.59209e-106	-0.0768734
Phactr2	1.56257e-63	-0.0106174	1.5907e-62	-0.114176
Phc2	2.94931e-79	-0.0109154	4.57677e-78	-0.136101
Phf14	2.49843e-119	-0.0079263	1.00237e-117	-0.122622
Phf17	3.78224e-101	-0.00605489	9.88844e-100	-0.0741935
Phf3	4.20419e-147	-0.010538	3.15538e-145	-0.14329
Phgdh	1.7681e-23	-0.00950939	6.25681e-23	-0.205712
Phip	6.92773e-187	-0.0142612	1.15887e-184	-0.204399
Phrf1	5.10752e-71	-0.00663177	6.4011e-70	-0.0805264
Pi4k2a	1.48789e-44	-0.00548993	9.44055e-44	-0.0690749
Pias1	5.96843e-69	-0.011597	7.10988e-68	-0.159985
Pigq	1.23187e-46	-0.00683593	8.2848e-46	-0.0804146
Pigs	3.63921e-16	-0.0063366	1.01662e-15	-0.0845934
Pigt	1.12106e-120	-0.0148813	4.64887e-119	-0.186244
Pigu	1.12944e-41	-0.00597925	6.62527e-41	-0.101671
Pik3ap1	2.23061e-119	-0.0114845	8.96743e-118	-0.125318
Pik3c2a	3.47719e-79	-0.00508567	5.37902e-78	-0.0569569
Pik3c3	1.42061e-58	-0.00719919	1.29881e-57	-0.0771836
Pik3cg	6.87921e-115	-0.00818278	2.50071e-113	-0.114246
Pik3ip1	2.73426e-82	-0.0113469	4.56612e-81	-0.165463
Pik3r1	2.40554e-141	-0.0144997	1.59875e-139	-0.217936
Pink1	2.63443e-35	-0.00559689	1.29549e-34	-0.0738565
Pitpna	6.21722e-70	-0.00863562	7.59417e-69	-0.208394
Pitpnb	2.62555e-47	-0.00573948	1.79951e-46	-0.0861064
Pitpnc1	5.09182e-19	-0.00600396	1.55512e-18	-0.0773659
Pitrm1	3.03569e-58	-0.00591444	2.75755e-57	-0.0814005
Pja1	9.14069e-18	-0.0052277	2.68055e-17	-0.0643706
Pkn1	3.11895e-86	-0.010494	5.71104e-85	-0.128303
Plaa	4.4937e-109	-0.0114372	1.42377e-107	-0.135041
Plac8	2.38313e-36	-0.011954	1.20834e-35	-0.219665
Plcg2	4.44596e-150	-0.00950091	3.58199e-148	-0.182924
Plekha2	1.28914e-154	-0.0219892	1.15142e-152	-0.321553
Plekha3	3.19692e-52	-0.00518196	2.49128e-51	-0.0536931
Plekhf2	2.98897e-137	-0.0134727	1.79876e-135	-0.165211
Plin2	2.71493e-17	-0.00515224	7.86122e-17	-0.0756476
Plk1	7.58076e-34	-0.00569918	3.58497e-33	-0.0975589
Plk4	4.22831e-66	-0.00517333	4.61885e-65	-0.0700157
Plrg1	1.20839e-28	-0.00657127	4.97339e-28	-0.105023
Pml	1.76049e-67	-0.00692799	2.00753e-66	-0.0998361
Pmpca	2.16013e-26	-0.00603295	8.31005e-26	-0.0886076
Pnn	1.5755e-134	-0.00659861	9.01413e-133	-0.128098
Pnpla8	1.15066e-65	-0.00590299	1.24386e-64	-0.0821244
Pnpt1	2.11539e-64	-0.00543628	2.20813e-63	-0.0571965
Pnrc2	1.5984e-108	-0.0160118	5.00013e-107	-0.240486
Pola1	3.84736e-70	-0.00664698	4.71989e-69	-0.0921376
Pola2	4.21727e-61	-0.0101395	4.07264e-60	-0.129762
Pold1	3.76719e-106	-0.0166391	1.10821e-104	-0.209287
Pold4	2.649e-54	0.00624983	2.18506e-53	0.0846834
Poldip3	1.93909e-111	-0.0155889	6.48742e-110	-0.217973
Polg2	1.33105e-93	-0.0114541	2.92254e-92	-0.135069
Polm	1.77165e-38	-0.00877092	9.51582e-38	-0.0735339
Polr2b	5.0874e-127	-0.0107509	2.4024e-125	-0.140298
Polr2j	1.65703e-32	-0.00529168	7.57658e-32	-0.100717
Polr2m	1.7637e-83	-0.0143787	3.02728e-82	-0.225185
Polr3k	4.30955e-27	-0.00583066	1.69017e-26	-0.0968534
Pot1a	4.04965e-62	-0.00656835	3.9988e-61	-0.0681024
Pou2af1	1.49453e-103	-0.0273953	4.103e-102	-0.296584
Ppat	4.28369e-40	-0.00505964	2.39671e-39	-0.0769504
Ppfia1	1.73271e-81	-0.00560268	2.82895e-80	-0.0732661
Ppia	1.86455e-93	-0.0173925	4.06678e-92	-0.369229
Ppid	3.30322e-45	-0.00613594	2.13079e-44	-0.114215
Ppil2	2.16557e-27	-0.00751908	8.58187e-27	-0.117905
Ppil4	7.10626e-53	-0.00665034	5.64015e-52	-0.109667
Ppip5k2	1.218e-74	-0.00551479	1.67075e-73	-0.0635484
Ppm1b	9.11795e-95	-0.0083849	2.05691e-93	-0.111597
Ppm1d	6.20777e-77	-0.00785971	9.1172e-76	-0.0932467
Ppm1g	6.45233e-43	-0.010214	3.91403e-42	-0.165842
Ppm1h	7.67344e-17	-0.00590173	2.18723e-16	-0.0871754
Ppm1k	1.46995e-17	-0.00548309	4.28524e-17	-0.0623063
Ppm1m	7.05349e-16	-0.00548616	1.9519e-15	-0.0635264
Ppme1	9.07165e-32	-0.00635886	4.05309e-31	-0.0732093
Ppp1cb	1.75182e-209	-0.0114182	4.32239e-207	-0.173512
Ppp1cc	1.76397e-118	-0.010627	6.93604e-117	-0.191058
Ppp1r11	2.29301e-50	0.00634105	1.70605e-49	0.102935
Ppp1r15b	2.68116e-99	-0.0074058	6.64032e-98	-0.104658
Ppp1r16b	5.37347e-36	-0.0116418	2.69822e-35	-0.142355
Ppp1r18	4.04768e-101	0.00774016	1.05684e-99	0.122864
Ppp1r35	2.00667e-234	0.00876023	8.08359e-232	0.119637
Ppp2ca	7.00219e-133	-0.0207482	3.82871e-131	-0.400115
Ppp2r1a	1.0219e-81	-0.0164311	1.67814e-80	-0.2718
Ppp2r1b	7.72872e-75	-0.00725257	1.06908e-73	-0.077574
Ppp2r2a	5.63297e-88	-0.0104999	1.07846e-86	-0.145012
Ppp2r5a	1.51458e-207	-0.0162876	3.55909e-205	-0.263418
Ppp2r5c	3.37595e-76	-0.0128821	4.82533e-75	-0.242218
Ppp3ca	3.21645e-82	-0.00772747	5.35325e-81	-0.126565
Ppp3cc	3.62332e-35	-0.00697078	1.77603e-34	-0.0680644
Ppp3r1	4.57309e-125	-0.00953994	2.05623e-123	-0.131384
Ppp6c	6.86845e-44	-0.00673539	4.28091e-43	-0.0941227
Ppp6r1	2.35484e-204	-0.0141637	5.16469e-202	-0.187903
Ppp6r3	1.28058e-77	-0.00582299	1.91931e-76	-0.083768
Pppde2	1.6289e-97	-0.00768524	3.92587e-96	-0.102008
Ppt1	1.50893e-76	-0.00826864	2.18204e-75	-0.131611
Prc1	3.27241e-49	-0.00584974	2.35487e-48	-0.087449
Prdx2	3.38256e-14	-0.00500884	8.85523e-14	-0.150726
Prdx5	7.44374e-57	0.0158774	6.52161e-56	0.321299
Prelid1	2.15004e-41	0.0066123	1.25228e-40	0.104371
Prep	4.87889e-114	-0.0160631	1.73521e-112	-0.196755
Prkacb	1.34126e-102	-0.0074864	3.63669e-101	-0.10192
Prkar1a	1.0562e-68	-0.00990355	1.24691e-67	-0.194795
Prkcb	1.0645e-35	-0.0116223	5.2861e-35	-0.183801
Prkcd	9.81312e-104	-0.0132049	2.7129e-102	-0.216364
Prkd2	6.35393e-70	-0.00601138	7.75635e-69	-0.0762649
Prkx	1.18869e-47	-0.00514856	8.20404e-47	-0.0571524
Prmt3	1.58473e-62	-0.00914247	1.57746e-61	-0.106929
Prmt5	3.28998e-31	-0.00708615	1.45119e-30	-0.0975243
Prpf19	2.85788e-84	-0.00921891	4.99661e-83	-0.132147
Prpf3	9.68676e-54	-0.00649984	7.87184e-53	-0.0835764
Prpf38b	5.98045e-113	-0.00700546	2.08566e-111	-0.147035
Prpf39	1.12791e-66	-0.00604905	1.2543e-65	-0.0727448
Prpf4	4.2949e-48	-0.00588203	2.9946e-47	-0.0687244
Prpf40a	2.1899e-67	-0.00836302	2.48713e-66	-0.179282
Prpf4b	6.04549e-192	-0.0073966	1.15856e-189	-0.134676
Prpf6	5.39261e-43	-0.0058983	3.27926e-42	-0.0792657
Prpf8	1.24787e-99	-0.00704252	3.11398e-98	-0.124741
Prps1	1.59929e-44	-0.00885382	1.01376e-43	-0.122714
Prps1l3	7.16836e-37	-0.00681294	3.6896e-36	-0.0912867
Prps2	1.39689e-70	-0.00752136	1.73307e-69	-0.108122
Prpsap2	1.49931e-29	-0.00538051	6.32641e-29	-0.0650015
Prr13	3.58477e-266	0.0348211	2.14423e-263	0.697866
Prrc2c	5.05875e-232	-0.0142075	1.99709e-229	-0.346268
Psap	2.99633e-77	-0.0126492	4.43363e-76	-0.293375
Psat1	4.7712e-43	-0.00811377	2.90765e-42	-0.129786
Psen1	5.57227e-79	-0.0113012	8.58634e-78	-0.14689
Psma1	3.42579e-13	-0.00589917	8.66279e-13	-0.142221
Psmb10	1.5822e-34	0.00569823	7.63407e-34	0.053454
Psmb8	3.77034e-78	0.0132209	5.72483e-77	0.185059
Psmb9	4.77782e-47	0.00804103	3.2431e-46	0.106927
Psmc3	3.11406e-56	0.00514082	2.68304e-55	0.0275208
Psmd1	1.70749e-77	-0.0130225	2.54755e-76	-0.1916
Psmd2	2.61544e-89	-0.016062	5.15746e-88	-0.229907
Psmd3	8.43771e-16	-0.00628909	2.32777e-15	-0.115803
Psmd4	6.59365e-65	0.00835037	6.97492e-64	0.0922219
Psmd5	1.14771e-48	-0.0100403	8.13746e-48	-0.147045
Psme1	4.72812e-69	0.00814144	5.64259e-68	0.0719438
Psme2	5.21117e-33	0.00569671	2.41633e-32	0.0576456
Psme3	8.02096e-58	-0.00951645	7.15758e-57	-0.142616
Psme4	5.46348e-138	-0.00700934	3.32851e-136	-0.102547
Ptbp1	5.73469e-120	-0.0200446	2.32916e-118	-0.306691
Ptcd3	8.45268e-75	-0.00629996	1.16514e-73	-0.069938
Ptdss1	6.81711e-51	-0.00792235	5.13012e-50	-0.0935709
Pten	3.43814e-227	-0.0173436	1.28048e-224	-0.329191
Ptges3	6.7958e-39	-0.0086587	3.68827e-38	-0.159211
Ptgr1	1.06975e-21	-0.00555986	3.56145e-21	-0.0933254
Ptk2b	6.28201e-131	-0.00788766	3.23761e-129	-0.137084
Ptma	1.50981e-75	0.00886422	2.13176e-74	0.0692823
Ptms	3.80165e-64	0.00551667	3.93089e-63	0.0898754
Ptp4a3	7.68891e-47	-0.00882326	5.19587e-46	-0.191441
Ptplad1	6.86796e-35	-0.00554488	3.34402e-34	-0.0574199
Ptpn1	1.51109e-43	0.00965446	9.30649e-43	0.162608
Ptpn6	5.10073e-21	-0.0099626	1.66639e-20	-0.14194
Ptpn7	2.34214e-63	-0.0109049	2.37572e-62	-0.153224
Ptpra	2.52306e-131	-0.0159102	1.3106e-129	-0.224829
Ptprc	1.10299e-126	-0.018973	5.15924e-125	-0.337883
Puf60	1.28094e-35	-0.00602624	6.34492e-35	-0.136603
Pum1	4.84207e-155	-0.00712441	4.34444e-153	-0.120099
Pum2	1.116e-171	-0.00832261	1.38545e-169	-0.1604
Pwp1	5.77736e-57	-0.00786708	5.07067e-56	-0.0961732
Pwwp2a	1.44599e-112	-0.00735987	4.97255e-111	-0.0836117
Pxk	1.98374e-36	-0.00628827	1.00816e-35	-0.0719252
Pygl	9.2789e-16	-0.00603731	2.55698e-15	-0.0619898
Pygo2	7.2412e-69	-0.00568885	8.59495e-68	-0.0665041
Pyhin1	3.8755e-124	-0.0246254	1.71907e-122	-0.297876
Qars	1.2147e-35	-0.00706198	6.02132e-35	-0.0950769
Qk	3.96277e-118	-0.00596008	1.54893e-116	-0.101104
Qrich1	9.07635e-144	-0.0114797	6.19924e-142	-0.146627
Rab1	1.07628e-48	-0.00656659	7.64469e-48	-0.1271
Rab10	6.53331e-84	-0.00768447	1.13024e-82	-0.143876
Rab18	1.2586e-60	-0.0106856	1.20191e-59	-0.148932
Rab32	1.74606e-22	-0.00669326	5.97942e-22	-0.0886316
Rab4b	4.12577e-58	0.00706116	3.72546e-57	0.110554
Rab5a	1.6465e-69	-0.0074694	1.98293e-68	-0.0907734
Rab6a	1.37552e-56	-0.00839041	1.1961e-55	-0.111187
Rab7	1.8828e-39	-0.00671655	1.03609e-38	-0.123824
Rabac1	9.38581e-61	0.0114323	9.01101e-60	0.222419
Rabgap1	9.34254e-90	-0.00764821	1.85153e-88	-0.0843319
Rabgap1l	2.62909e-75	-0.00746609	3.67793e-74	-0.124851
Rac1	3.19723e-45	-0.00832566	2.06377e-44	-0.157509
Racgap1	1.6847e-73	-0.0119193	2.24996e-72	-0.158866
Rad21	8.55833e-90	-0.00629117	1.69782e-88	-0.109454
Rad50	7.53461e-45	-0.00646717	4.82249e-44	-0.104229
Rad51	2.26618e-34	-0.00512021	1.08758e-33	-0.0736542
Raf1	3.53637e-50	-0.00764464	2.6193e-49	-0.0972662
Rag1	4.70859e-76	-0.00943878	6.69618e-75	-0.0870194
Rag2	2.45772e-86	-0.0123268	4.50865e-85	-0.0939426
Ralgps2	7.82562e-53	-0.0093646	6.2061e-52	-0.127522
Raly	7.87018e-20	-0.00673019	2.47766e-19	-0.155393
Ramp1	6.17023e-14	-0.00620216	1.60403e-13	-0.138679
Ran	1.62417e-25	-0.010316	6.0581e-25	-0.23547
Ranbp2	1.08324e-132	-0.00850964	5.8581e-131	-0.108824
Ranbp3	1.24827e-19	-0.0052154	3.90051e-19	-0.073248
Rangap1	1.04066e-68	-0.0103804	1.2293e-67	-0.134455
Rap1b	7.71548e-73	-0.0161398	1.01193e-71	-0.269251
Rapgef6	2.25854e-90	-0.00825462	4.55376e-89	-0.144228
Rasa1	9.78829e-87	-0.00551283	1.81419e-85	-0.0767951
Rasa3	6.46908e-104	-0.00892423	1.7985e-102	-0.148435
Rasal3	3.01104e-111	-0.0123415	1.00059e-109	-0.141313
Rasgrp1	1.29705e-31	-0.0050997	5.77542e-31	-0.0621765
Rassf5	8.22499e-70	-0.0105293	9.97867e-69	-0.148235
Rb1cc1	1.84598e-130	-0.00840864	9.39119e-129	-0.127744
Rbbp4	3.25068e-126	-0.0184393	1.49919e-124	-0.311543
Rbbp5	2.93935e-75	-0.00625205	4.10614e-74	-0.0733704
Rbbp6	4.14694e-133	-0.0100438	2.28012e-131	-0.163357
Rbbp7	8.66969e-81	-0.0187529	1.39927e-79	-0.326154
Rbbp8	2.29652e-74	-0.00571689	3.1306e-73	-0.0705305
Rbck1	1.35507e-58	-0.0118789	1.24004e-57	-0.178782
Rbl1	2.81649e-79	-0.0065616	4.37409e-78	-0.0757506
Rbm10	2.86992e-58	-0.0065818	2.60817e-57	-0.088101
Rbm12	1.17455e-71	-0.00511506	1.49577e-70	-0.061827
Rbm14	2.46032e-85	-0.0111764	4.40692e-84	-0.133227
Rbm15	4.63897e-114	-0.0105538	1.65286e-112	-0.126464
Rbm15b	1.12526e-119	-0.00615482	4.55155e-118	-0.0639147
Rbm18	2.39504e-39	-0.00655672	1.3141e-38	-0.0811565
Rbm27	1.92338e-65	-0.00558075	2.07349e-64	-0.0754307
Rbm43	9.54108e-34	-0.00515146	4.49908e-33	-0.0772844
Rbm5	3.55264e-108	-0.0100902	1.09915e-106	-0.168528
Rbm6	1.78215e-126	-0.0101796	8.29668e-125	-0.123777
Rbm7	3.55957e-61	-0.010367	3.44254e-60	-0.148553
Rbmx	8.15529e-44	-0.00729492	5.07335e-43	-0.101132
Rbmxl1	2.5854e-36	-0.00724044	1.30989e-35	-0.151907
Rbx1	2.41436e-74	-0.0104459	3.2867e-73	-0.192259
Rc3h1	2.00159e-109	-0.00932583	6.39309e-108	-0.112
Rcbtb2	1.09732e-51	-0.00902702	8.45437e-51	-0.123201
Rcc1	4.36048e-31	-0.00613619	1.91568e-30	-0.0934792
Rcc2	8.42173e-107	-0.00764963	2.52256e-105	-0.181485
Rcn2	1.2159e-39	-0.0076792	6.73039e-39	-0.102621
Rcsd1	5.74372e-178	-0.0180066	8.09824e-176	-0.29939
Rdx	1.95199e-61	-0.00654766	1.90367e-60	-0.1198
Reep5	2.48545e-95	0.0090628	5.68485e-94	0.147698
Rel	1.50614e-114	-0.00546436	5.40539e-113	-0.0833863
Rela	1.65859e-44	-0.00778692	1.05101e-43	-0.10991
Rell1	9.99835e-70	-0.00507359	1.21004e-68	-0.0636957
Repin1	1.27739e-70	-0.00862824	1.58781e-69	-0.0896187
Reps1	1.52466e-101	-0.00933005	4.03421e-100	-0.108932
Rest	8.44348e-55	-0.00620188	7.04123e-54	-0.0904738
Retnlg	1.53084e-37	0.0152091	8.03222e-37	0.407672
Rfc1	1.23381e-72	-0.00556212	1.60541e-71	-0.104762
Rfk	9.12373e-44	-0.00943388	5.66331e-43	-0.137478
Rftn1	3.19481e-26	-0.00763161	1.22167e-25	-0.0883773
Rfwd2	1.20601e-122	-0.00899845	5.18639e-121	-0.112191
Rfx7	3.58604e-138	-0.00737029	2.19829e-136	-0.0919152
Rgs2	6.17841e-85	-0.00719809	1.09181e-83	-0.176656
Rhoa	1.15983e-99	-0.0117981	2.90163e-98	-0.281975
Rhoh	5.04503e-65	-0.0165	5.36551e-64	-0.240949
Rhot1	1.4398e-79	-0.00713971	2.26095e-78	-0.0781982
Ric8	1.66308e-42	-0.0104011	9.96584e-42	-0.148594
Rif1	4.47673e-124	-0.0110696	1.98131e-122	-0.142103
Riok3	3.92293e-55	-0.00517996	3.2965e-54	-0.0831336
Ripk1	2.03817e-61	-0.00763165	1.98673e-60	-0.104659
Rlf	2.00868e-75	-0.00740717	2.82567e-74	-0.091918
Rlim	2.04259e-148	-0.0119068	1.58112e-146	-0.192873
Rnaset2b	1.93931e-216	0.0119153	5.62943e-214	0.190321
Rnf114	4.51528e-40	-0.010618	2.52413e-39	-0.167877
Rnf115	3.48294e-57	-0.0103014	3.0733e-56	-0.138905
Rnf13	3.15721e-55	-0.00919985	2.65984e-54	-0.121321
Rnf130	3.7732e-46	-0.0114908	2.49846e-45	-0.189664
Rnf139	1.02562e-102	-0.0114854	2.78468e-101	-0.132605
Rnf14	9.40031e-70	-0.00797292	1.13906e-68	-0.0912584
Rnf146	5.57805e-41	-0.00801117	3.21287e-40	-0.111152
Rnf157	3.77077e-47	-0.0050666	2.57192e-46	-0.0553785
Rnf167	3.30765e-25	-0.00516398	1.22311e-24	-0.0779676
Rnf168	3.35772e-72	-0.00604928	4.3206e-71	-0.0813863
Rnf187	2.63706e-45	-0.0114628	1.70665e-44	-0.226113
Rnf2	4.14799e-74	-0.00778392	5.61572e-73	-0.0871456
Rnf20	4.12096e-58	-0.00723026	3.72282e-57	-0.109812
Rnf216	6.32772e-99	-0.00566851	1.56128e-97	-0.0860868
Rnf220	8.30762e-50	-0.00670851	6.09154e-49	-0.131944
Rnf26	8.22616e-94	-0.0117967	1.8224e-92	-0.138743
Rnf4	7.17217e-75	-0.00954706	9.94182e-74	-0.145432
Rnf41	2.60683e-32	-0.00563336	1.18426e-31	-0.073715
Rnf6	1.31505e-90	-0.00815893	2.66506e-89	-0.0968615
Rnf7	2.91784e-28	-0.00569843	1.18484e-27	-0.117841
Rngtt	9.28957e-58	-0.00602653	8.28215e-57	-0.0686742
Rnpep	4.01886e-47	-0.00948567	2.73829e-46	-0.126934
Rnpepl1	1.80389e-62	-0.00590687	1.7938e-61	-0.0877197
Rnps1	3.04307e-32	-0.00553139	1.37832e-31	-0.104232
Rock1	1.3723e-146	-0.0110189	9.99553e-145	-0.216227
Rock2	2.52406e-140	-0.00797852	1.62818e-138	-0.128832
Rod1	4.64826e-257	-0.017413	2.41452e-254	-0.326056
Romo1	8.06039e-50	-0.00505002	5.91685e-49	-0.0843118
Rpa1	1.0557e-103	-0.0153795	2.9104e-102	-0.19539
Rpe	6.05499e-68	-0.00849005	6.98128e-67	-0.110683
Rpgrip1	9.53285e-38	-0.00548197	5.02588e-37	-0.0552374
Rpia	2.83406e-100	-0.00663001	7.26513e-99	-0.0795443
Rpl10	1.46612e-23	-0.00767421	5.20031e-23	-0.174948
Rpl12	9.21793e-34	-0.00812253	4.34981e-33	-0.198812
Rpl13	3.74949e-51	0.00963037	2.84659e-50	0.1279
Rpl13a	0	0.0304141	0	0.473633
Rpl15	2.46991e-108	-0.0155979	7.68983e-107	-0.322311
Rpl18a	3.90669e-21	-0.00874826	1.28161e-20	-0.206868
Rpl19	3.84878e-29	-0.00770405	1.60649e-28	-0.187999
Rpl21	2.03735e-33	-0.00857287	9.54327e-33	-0.232999
Rpl22	3.49419e-40	-0.00547649	1.96277e-39	-0.132894
Rpl23	1.11927e-68	-0.0121128	1.319e-67	-0.264289
Rpl23a	8.44376e-134	-0.013859	4.73498e-132	-0.268156
Rpl27	5.26114e-54	-0.00731321	4.3109e-53	-0.153701
Rpl28	4.49587e-40	-0.00591289	2.51399e-39	-0.158517
Rpl29	1.87801e-34	-0.00553831	9.03048e-34	-0.179536
Rpl31	1.92246e-82	-0.0111698	3.22135e-81	-0.253267
Rpl32	1.18981e-71	-0.0150568	1.51423e-70	-0.308554
Rpl34-ps1	9.02173e-49	-0.00631412	6.42192e-48	-0.138725
Rpl35a	9.32299e-131	-0.0096557	4.76752e-129	-0.200528
Rpl36	2.64285e-40	-0.00989282	1.49134e-39	-0.199105
Rpl36a	6.71702e-93	-0.0102051	1.44746e-91	-0.196167
Rpl36al	3.27412e-54	-0.00698833	2.69395e-53	-0.140609
Rpl37	6.96198e-274	-0.0183226	4.43298e-271	-0.366661
Rpl37a	9.75065e-106	-0.0138136	2.84716e-104	-0.283049
Rpl38	7.14846e-98	-0.0081499	1.72709e-96	-0.168742
Rpl39	0	-0.0165673	9.43356e-306	-0.313154
Rpl41	1.12332e-51	-0.0100761	8.65125e-51	-0.242934
Rpl6	2.05339e-50	0.00506701	1.52951e-49	0.0290235
Rpl7	6.33844e-56	-0.0122994	5.41386e-55	-0.291868
Rplp0	2.72031e-32	0.00614948	1.23468e-31	-0.00465798
Rpn1	1.66175e-67	-0.0127891	1.89602e-66	-0.198263
Rpn2	6.14688e-77	-0.0177615	9.04123e-76	-0.28513
Rps11	9.28108e-15	-0.00563592	2.47969e-14	-0.15908
Rps12	1.45723e-114	-0.013503	5.23938e-113	-0.291418
Rps13	1.44437e-30	-0.00724635	6.25366e-30	-0.182845
Rps14	1.11739e-29	-0.00924572	4.73207e-29	-0.229526
Rps15	2.3119e-66	-0.00983317	2.5537e-65	-0.207055
Rps15a	9.32814e-58	-0.00870757	8.31278e-57	-0.173462
Rps16	6.48473e-89	-0.0136019	1.26986e-87	-0.278586
Rps17	1.63874e-122	-0.0160725	7.03196e-121	-0.329732
Rps18	2.44519e-13	-0.00634694	6.21178e-13	-0.190645
Rps19	2.37503e-60	-0.0152048	2.25496e-59	-0.307803
Rps2	2.17981e-24	-0.00516834	7.88047e-24	-0.151034
Rps21	1.45638e-224	-0.0118558	5.04341e-222	-0.228668
Rps23	4.17857e-176	-0.0189786	5.61094e-174	-0.361326
Rps24	5.27562e-23	-0.00575683	1.83693e-22	-0.14248
Rps25	1.38162e-214	-0.019775	3.89596e-212	-0.387658
Rps26	5.31001e-136	-0.0146602	3.10102e-134	-0.296608
Rps27a	6.70723e-26	-0.0056226	2.53047e-25	-0.14943
Rps27l	5.77079e-57	-0.00749047	5.06716e-56	-0.135624
Rps28	6.67803e-302	-0.0223917	5.4924e-299	-0.457618
Rps29	0	-0.0213401	0	-0.440969
Rps3	1.64352e-43	0.00566683	1.01032e-42	-0.0167007
Rps4y2	7.22287e-90	-0.0104318	1.43867e-88	-0.10024
Rps6ka1	3.3385e-79	-0.0148997	5.17258e-78	-0.200278
Rps7	7.43205e-39	0.00535261	4.02915e-38	0.0333461
Rps8	7.48981e-43	-0.00891211	4.53223e-42	-0.230057
Rqcd1	2.36955e-31	-0.00897268	1.04871e-30	-0.138829
Rragc	3.53513e-88	-0.011362	6.80779e-87	-0.135383
Rrm1	8.69878e-151	-0.0195624	7.15439e-149	-0.258431
Rrm2	5.30912e-70	-0.0120621	6.50104e-69	-0.189717
Rrm2b	1.54962e-63	-0.00705002	1.57832e-62	-0.0721082
Rsf1	2.88639e-112	-0.00652351	9.87426e-111	-0.0909453
Rsl1d1	2.82342e-30	-0.00706542	1.21155e-29	-0.135339
Rsl24d1	1.27046e-58	-0.00836699	1.16369e-57	-0.157942
Rufy1	1.3893e-42	-0.00639784	8.3354e-42	-0.0716533
Runx2	7.08512e-45	-0.0059519	4.53774e-44	-0.0755541
Rxrb	9.79705e-68	-0.00681136	1.12432e-66	-0.100818
S100a10	2.1457e-35	-0.0077256	1.05753e-34	-0.167759
S100a11	6.623e-28	0.00990166	2.66472e-27	0.24282
S100a6	2.56776e-64	0.0168051	2.6775e-63	0.368771
S100a8	1.18291e-18	0.0153731	3.56915e-18	0.436854
S100a9	8.32789e-17	0.0137174	2.37104e-16	0.394464
Sae1	3.83983e-51	-0.0119822	2.91405e-50	-0.204475
Safb	2.0745e-108	-0.00858776	6.47921e-107	-0.124148
Samd9l	9.23715e-99	-0.0109368	2.27631e-97	-0.143568
Samsn1	7.32852e-43	-0.00838093	4.43599e-42	-0.128102
Sar1a	4.6855e-53	-0.00912	3.73534e-52	-0.133269
Sart1	7.02612e-69	-0.00803683	8.34971e-68	-0.113757
Sart3	2.98309e-64	-0.00502143	3.10402e-63	-0.0680597
Sash3	9.67016e-161	-0.0239462	1.00463e-158	-0.369091
Satb1	8.49924e-138	-0.0114389	5.14621e-136	-0.150079
Sbk1	4.5465e-84	-0.00984486	7.92086e-83	-0.115741
Sbno1	4.23444e-91	-0.00912638	8.68852e-90	-0.155744
Scaf11	1.24156e-218	-0.0200557	3.71321e-216	-0.317573
Scamp2	3.18713e-27	-0.00587152	1.2552e-26	-0.092658
Scand1	4.88902e-206	0.0115997	1.09664e-203	0.198846
Scarb1	1.85889e-28	-0.0058572	7.59368e-28	-0.0813586
Scd2	1.54821e-77	-0.00549609	2.31516e-76	-0.0832307
Scpep1	4.89488e-13	-0.00522465	1.23114e-12	-0.0715876
Scyl1	8.2811e-49	-0.00714744	5.9011e-48	-0.0834878
Scyl3	6.62252e-61	-0.00518684	6.37668e-60	-0.0580035
Sdcbp	3.14383e-172	-0.0273836	3.97795e-170	-0.452369
Sdha	1.73908e-129	-0.0228433	8.69057e-128	-0.353071
Sdhc	1.31896e-192	0.0105982	2.55245e-190	0.148175
Sdhd	2.69711e-23	-0.00586038	9.47807e-23	-0.131519
Sec23b	6.94961e-92	-0.0126347	1.4609e-90	-0.143181
Sec23ip	4.27777e-97	-0.0104167	1.01367e-95	-0.104956
Sec24b	8.16199e-90	-0.00553858	1.62082e-88	-0.0868828
Sec31a	2.89045e-89	-0.00750982	5.69407e-88	-0.116686
Sec61a1	6.34675e-91	-0.0133083	1.29957e-89	-0.214754
Sec61b	3.60887e-31	-0.00602169	1.58937e-30	-0.113633
Sec61g	1.10441e-60	-0.00548299	1.05876e-59	-0.0928244
Sec63	1.76631e-105	-0.00790172	5.11971e-104	-0.1154
Seh1l	1.22732e-54	-0.00561442	1.01919e-53	-0.095595
Sell	2.42604e-97	-0.0220126	5.79052e-96	-0.302938
Sema4b	4.20198e-115	-0.0106322	1.53598e-113	-0.118994
Senp1	5.83092e-64	-0.005401	6.00712e-63	-0.0727222
Senp2	6.92906e-94	-0.00725362	1.54023e-92	-0.094009
Sephs1	7.0251e-75	-0.00819277	9.74479e-74	-0.0970162
Sephs2	2.9619e-52	-0.0110848	2.30904e-51	-0.142693
Sepp1	7.29765e-86	-0.0153384	1.32154e-84	-0.245826
Sept1	3.16914e-61	-0.0085736	3.07549e-60	-0.132322
Sept11	7.53542e-39	-0.00916722	4.08406e-38	-0.143711
Sept2	2.61446e-40	-0.0121155	1.47574e-39	-0.224282
Sept6	3.7467e-74	-0.0136869	5.08289e-73	-0.199174
Sept7	8.64663e-78	-0.00843105	1.30386e-76	-0.189528
Serinc1	1.80858e-86	-0.0103196	3.32089e-85	-0.129608
Serinc3	0	-0.0308902	0	-0.607129
Serinc5	1.60839e-110	-0.00816562	5.2217e-109	-0.0868801
Serp1	7.74415e-138	-0.0203393	4.70344e-136	-0.363146
Sesn1	2.74769e-108	-0.0128514	8.54121e-107	-0.166932
Setd2	1.7719e-153	-0.00995696	1.55447e-151	-0.156789
Setd3	3.84308e-65	-0.00695765	4.10712e-64	-0.0866988
Setd5	3.91752e-133	-0.00605991	2.16e-131	-0.099086
Setd8	1.16825e-76	-0.00752975	1.69559e-75	-0.115825
Setx	7.30972e-139	-0.0114793	4.58052e-137	-0.155194
Sf1	1.15061e-140	-0.0080878	7.4957e-139	-0.152259
Sf3a3	6.25691e-27	-0.0073521	2.44274e-26	-0.131007
Sf3b1	5.07182e-203	-0.0201515	1.0889e-200	-0.419237
Sf3b2	5.73809e-128	0.00819556	2.76929e-126	0.0935448
Sf3b3	7.65215e-119	-0.0103898	3.02091e-117	-0.167259
Sf3b4	4.73841e-130	0.0055475	2.40441e-128	0.0785801
Sfpi1	7.09783e-119	0.0155953	2.8077e-117	0.303276
Sfpq	1.65817e-265	-0.0108624	9.62665e-263	-0.225093
Sgk3	5.03901e-68	-0.00546201	5.82689e-67	-0.0756956
Sgms1	1.65379e-58	-0.00769225	1.51061e-57	-0.0981636
Sgpp1	3.71785e-86	-0.00603786	6.78878e-85	-0.0762898
Sh2b3	7.11053e-70	-0.00653025	8.65319e-69	-0.0797835
Sh2d3c	4.88706e-25	-0.00506338	1.79571e-24	-0.0667664
Sh3bgrl	4.59564e-144	-0.0154503	3.17179e-142	-0.228469
Sh3kbp1	1.22682e-146	-0.012334	9.00234e-145	-0.196458
Shc1	2.16026e-73	-0.00675718	2.87923e-72	-0.0899199
Shcbp1	6.02713e-80	-0.00682005	9.51756e-79	-0.0912446
Shfm1	1.74587e-36	-0.00652727	8.88878e-36	-0.124947
Shisa5	9.41871e-43	0.0191044	5.6855e-42	0.388578
Shprh	9.48323e-64	-0.0058044	9.69893e-63	-0.0695524
Sidt2	1.34815e-107	-0.00791425	4.10667e-106	-0.132153
Siglecg	2.03164e-29	-0.0127041	8.53427e-29	-0.176948
Sin3a	1.53066e-108	-0.00865005	4.79584e-107	-0.127537
Sipa1	5.39416e-70	-0.00995395	6.60107e-69	-0.131934
Skiv2l2	2.79724e-132	-0.00972039	1.5004e-130	-0.114307
Skp1a	1.15197e-144	-0.0174329	8.03491e-143	-0.327062
Sla	8.65179e-130	-0.0188857	4.35657e-128	-0.253732
Slain1	1.8304e-71	-0.00819316	2.32349e-70	-0.0804625
Slain2	6.73773e-74	-0.00516727	9.06585e-73	-0.0609803
Slamf6	6.94597e-22	-0.00870942	2.32423e-21	-0.104962
Slamf7	7.27021e-33	-0.00904047	3.35609e-32	-0.102829
Slbp	7.40569e-52	-0.0115894	5.73259e-51	-0.198285
Slc12a6	2.6493e-153	-0.0118042	2.30373e-151	-0.194473
Slc15a4	1.73295e-33	-0.0058543	8.12898e-33	-0.0883344
Slc16a1	3.27846e-98	-0.00836702	7.98932e-97	-0.091745
Slc1a5	1.06888e-92	-0.0138407	2.29583e-91	-0.201718
Slc22a3	3.0731e-47	-0.00529097	2.10187e-46	-0.071125
Slc25a12	1.31497e-63	-0.00975273	1.3421e-62	-0.135666
Slc25a46	2.19918e-79	-0.00960524	3.4316e-78	-0.111794
Slc28a2	1.9948e-44	-0.00633171	1.26284e-43	-0.0705085
Slc29a1	1.22211e-25	-0.00680207	4.57746e-25	-0.111006
Slc30a5	6.06759e-159	-0.0140511	6.0185e-157	-0.147826
Slc30a9	4.63444e-69	-0.00532339	5.53748e-68	-0.0595035
Slc35a1	1.38084e-30	-0.00585063	5.98254e-30	-0.072667
Slc35a4	9.33598e-26	-0.00785612	3.50948e-25	-0.114975
Slc35b4	4.79822e-53	-0.005497	3.82366e-52	-0.0633328
Slc35c1	5.39199e-56	-0.00588401	4.61947e-55	-0.0672195
Slc35c2	1.10451e-19	-0.00659881	3.45898e-19	-0.11422
Slc38a1	2.06705e-99	-0.0108773	5.14522e-98	-0.163141
Slc38a10	7.24301e-92	-0.00805374	1.52095e-90	-0.110679
Slc38a2	7.00462e-224	-0.00863354	2.38386e-221	-0.198243
Slc39a1	9.55294e-94	-0.00983701	2.10688e-92	-0.141678
Slc39a11	5.69779e-37	-0.00617426	2.94113e-36	-0.0789941
Slc39a7	9.72557e-29	-0.00612023	4.00946e-28	-0.0830008
Slc43a2	2.29209e-53	-0.00519608	1.84367e-52	-0.0709503
Slc43a3	1.2552e-29	-0.00603005	5.3077e-29	-0.0959988
Slc44a2	1.63408e-127	-0.0156798	7.80995e-126	-0.215697
Slfn8	3.18334e-56	-0.00676177	2.74153e-55	-0.0707144
Slk	4.17486e-128	-0.0103083	2.02974e-126	-0.148886
Slpi	4.21042e-29	0.0109667	1.75559e-28	0.305618
Slu7	2.96793e-34	-0.00533505	1.4185e-33	-0.0833308
Smad2	1.2455e-56	-0.00679411	1.08399e-55	-0.0884263
Smarca2	1.23705e-61	-0.00564374	1.20941e-60	-0.0937392
Smarca4	3.49051e-178	-0.0218699	5.02914e-176	-0.35122
Smarca5	5.68968e-210	-0.0193676	1.43985e-207	-0.306884
Smarcc1	3.82732e-121	-0.0149852	1.60058e-119	-0.216143
Smarcd2	1.45122e-175	-0.0196274	1.89707e-173	-0.285661
Smc1a	4.33732e-80	-0.0130848	6.86562e-79	-0.231719
Smc2	2.80089e-40	-0.00764757	1.57827e-39	-0.127054
Smc3	1.74659e-77	-0.00874985	2.60393e-76	-0.178986
Smc4	1.77195e-62	-0.0114628	1.76293e-61	-0.214421
Smc5	6.45155e-105	-0.00643748	1.84294e-103	-0.0824374
Smc6	3.00185e-61	-0.00607169	2.91458e-60	-0.115469
Smchd1	9.47881e-133	-0.0114321	5.15433e-131	-0.190632
Smcr7l	4.4595e-48	-0.00513832	3.10827e-47	-0.0539991
Smek1	3.72585e-161	-0.0116439	3.89125e-159	-0.155197
Smek2	4.83633e-158	-0.0155505	4.70268e-156	-0.213029
Smg1	3.79929e-121	-0.00711515	1.59223e-119	-0.125052
Smg7	1.20986e-111	-0.00746787	4.07532e-110	-0.0926563
Smu1	9.18874e-44	-0.0117778	5.70187e-43	-0.191829
Snap29	3.90566e-84	-0.00715306	6.81041e-83	-0.105502
Snd1	2.53773e-149	-0.0127259	2.01174e-147	-0.177553
Snip1	3.16453e-40	-0.00709955	1.78013e-39	-0.0777637
Snrnp40	1.008e-15	-0.00506558	2.77464e-15	-0.100951
Snrpc	0	0.0153224	0	0.245806
Snrpe	7.73789e-127	-0.0122583	3.63662e-125	-0.219721
Snrpf	1.8305e-69	-0.00607806	2.20319e-68	-0.117623
Snrpg	1.47189e-63	-0.00692934	1.49993e-62	-0.134631
Snx1	2.60499e-52	-0.00993799	2.03643e-51	-0.155674
Snx10	1.0147e-48	-0.00776209	7.21511e-48	-0.102709
Snx17	1.92348e-24	-0.00745601	6.96399e-24	-0.121427
Snx2	1.3091e-39	-0.0107824	7.24227e-39	-0.184654
Snx30	2.1286e-60	-0.00529552	2.02293e-59	-0.0700769
Snx4	2.88581e-68	-0.010753	3.36462e-67	-0.140496
Snx5	7.62175e-56	-0.00899306	6.49313e-55	-0.182132
Snx9	1.05808e-53	-0.00524357	8.59133e-53	-0.0683098
Soat1	1.97298e-39	-0.0058399	1.08451e-38	-0.0635677
Son	2.85984e-81	-0.00947422	4.64613e-80	-0.174941
Sox4	6.47189e-159	-0.028909	6.38743e-157	-0.396661
Sp1	6.14077e-83	-0.00634121	1.04224e-81	-0.0886962
Sp100	1.59385e-79	-0.012813	2.50087e-78	-0.203178
Sp3	3.49785e-206	-0.0135322	7.9361e-204	-0.209745
Spag9	7.92469e-104	-0.00555602	2.19699e-102	-0.0829528
Spc25	4.09784e-34	-0.00577101	1.95003e-33	-0.0999327
Spcs3	2.8091e-64	-0.00760844	2.92452e-63	-0.0903843
Specc1l	2.27758e-76	-0.006257	3.27437e-75	-0.0784894
Spen	1.89667e-163	-0.00572862	2.05706e-161	-0.0888661
Spg21	6.18839e-29	-0.00839312	2.56623e-28	-0.145339
Spg7	5.16257e-44	-0.00645549	3.23094e-43	-0.0826322
Spib	9.46858e-36	-0.0167243	4.71257e-35	-0.236372
Spna2	3.57386e-100	-0.00579892	9.12605e-99	-0.0958436
Spnb2	4.48675e-208	-0.020058	1.06704e-205	-0.312791
Spns2	1.9323e-59	-0.00651203	1.80084e-58	-0.0893442
Spns3	1.08053e-42	-0.00736129	6.50462e-42	-0.11518
Spop	4.422e-86	-0.00856749	8.04478e-85	-0.125415
Sppl3	4.69889e-137	-0.0133417	2.81919e-135	-0.174221
Spr	5.54465e-62	0.00582851	5.45593e-61	0.0959522
Sptlc2	5.78969e-24	-0.00521944	2.07447e-23	-0.0745819
Spty2d1	1.20531e-101	-0.00691324	3.20643e-100	-0.086535
Sqstm1	5.62618e-55	-0.0104272	4.70772e-54	-0.195075
Srebf1	1.74931e-75	-0.00609508	2.46464e-74	-0.0766019
Srgn	8.17421e-26	0.00940964	3.07804e-25	0.146678
Srp68	4.57368e-46	-0.0085721	3.0194e-45	-0.110391
Srp72	9.23603e-48	-0.00818637	6.39684e-47	-0.141275
Srpr	1.56144e-69	-0.00741722	1.88164e-68	-0.104885
Srrm2	5.16413e-83	-0.00535548	8.79506e-82	-0.153115
Srrt	1.13245e-50	-0.00549021	8.47364e-50	-0.0813628
Srsf1	1.82178e-153	-0.0158769	1.59116e-151	-0.250536
Srsf10	5.80741e-67	-0.00954081	6.51691e-66	-0.166562
Srsf2	2.57193e-102	-0.0199091	6.94493e-101	-0.398142
Srsf3	2.45438e-88	-0.0155119	4.75903e-87	-0.328869
Srsf4	5.38656e-72	-0.0113686	6.89529e-71	-0.168327
Srsf5	5.87846e-95	0.00578551	1.33527e-93	0.0217538
Srsf6	1.21395e-65	-0.0102569	1.31156e-64	-0.179464
Srsf7	2.25152e-38	-0.00865031	1.20703e-37	-0.188564
Ss18	1.47062e-93	-0.0105427	3.22182e-92	-0.12759
Ssbp4	7.75402e-95	0.0068415	1.75122e-93	0.108701
Ssh2	6.40319e-128	-0.0100282	3.08275e-126	-0.161833
Ssr1	6.03765e-26	-0.00931253	2.28265e-25	-0.192741
Ssr3	1.19161e-56	-0.00766065	1.03893e-55	-0.114034
Ssrp1	7.05511e-156	-0.0187943	6.53807e-154	-0.295533
St8sia4	5.50647e-52	-0.00584218	4.27754e-51	-0.0744591
Stag2	3.92514e-182	-0.0123957	6.14907e-180	-0.188399
Stambpl1	1.8466e-79	-0.00896597	2.89057e-78	-0.128691
Stard3	1.60296e-30	-0.00561503	6.92964e-30	-0.0801826
Stard7	9.58218e-113	-0.0141766	3.32998e-111	-0.170233
Stat1	1.04683e-35	-0.00724803	5.20094e-35	-0.0878287
Stat4	4.4553e-65	-0.00782065	4.75112e-64	-0.0943849
Stat6	1.94769e-62	-0.00739892	1.93388e-61	-0.115917
Stau1	2.93745e-78	-0.00608842	4.46705e-77	-0.0780306
Stim1	1.21968e-105	-0.00705576	3.55617e-104	-0.0960905
Stim2	9.61709e-43	-0.00580736	5.80171e-42	-0.0648939
Stip1	6.49809e-60	-0.0131811	6.11663e-59	-0.200208
Stk11	1.84786e-28	-0.00542433	7.55018e-28	-0.0668724
Stk17b	1.41295e-27	-0.00535656	5.62985e-27	-0.0713149
Stk24	1.04332e-141	-0.00538473	6.98103e-140	-0.102293
Stk4	3.60943e-135	-0.0071554	2.07112e-133	-0.159328
Stmn1	4.58904e-23	-0.00773021	1.60125e-22	-0.208198
Strap	5.38181e-74	-0.0126985	7.26617e-73	-0.196001
Strbp	2.74385e-199	-0.0187304	5.76179e-197	-0.254503
Stt3a	4.5442e-172	-0.0190198	5.71325e-170	-0.2399
Stt3b	3.72903e-96	-0.00966357	8.69037e-95	-0.134185
Stx7	2.13694e-33	-0.0073302	1.0005e-32	-0.117188
Suclg2	2.82134e-32	-0.00582645	1.27877e-31	-0.0783318
Sumo2	2.23027e-61	-0.00538966	2.17184e-60	-0.123514
Sun2	9.66532e-223	-0.0163515	3.02831e-220	-0.268267
Supt16h	3.96111e-123	-0.0154658	1.71842e-121	-0.228614
Supt5h	9.43615e-107	-0.006277	2.82212e-105	-0.107219
Surf4	5.70653e-54	-0.0117417	4.66616e-53	-0.168014
Susd1	7.9875e-108	-0.00920837	2.45203e-106	-0.12286
Suv39h1	1.30869e-82	-0.00881255	2.20789e-81	-0.110688
Suv420h1	2.62972e-90	-0.00590202	5.29133e-89	-0.0803829
Suz12	4.09807e-151	-0.00704599	3.41315e-149	-0.0974954
Swap70	8.67855e-38	-0.00712532	4.58037e-37	-0.0955323
Swi5	4.07346e-76	0.00540324	5.80478e-75	0.0557703
Syf2	3.17651e-67	0.0076857	3.59113e-66	0.0981166
Syk	9.5689e-224	-0.0158769	3.17817e-221	-0.33167
Syncrip	5.79856e-107	-0.00935901	1.74478e-105	-0.159366
Synj2bp	9.23496e-45	-0.00710192	5.90314e-44	-0.100897
Sypl	7.14248e-69	-0.0116273	8.48287e-68	-0.175073
Tab2	3.54769e-176	-0.00589541	4.79643e-174	-0.107291
Tacc1	8.21973e-170	-0.0108473	9.95394e-168	-0.234769
Tacc3	6.42447e-78	-0.0106343	9.71744e-77	-0.151978
Tada1	5.97465e-37	-0.00739165	3.08243e-36	-0.10949
Taf1	4.99125e-95	-0.00653525	1.13636e-93	-0.0863992
Taf10	1.38973e-60	-0.00544435	1.32457e-59	-0.116731
Taf15	1.1362e-104	-0.00591528	3.22234e-103	-0.0696675
Taf5l	1.67563e-82	-0.00882972	2.81491e-81	-0.0999629
Taf6	2.87295e-47	-0.00829599	1.96634e-46	-0.10808
Tagap1	4.43993e-53	-0.0065817	3.5453e-52	-0.0759476
Tagln2	1.96051e-10	-0.00595473	4.464e-10	-0.184243
Taok1	1.94551e-139	-0.0133985	1.2348e-137	-0.178113
Taok3	4.75895e-46	-0.00731719	3.14066e-45	-0.117776
Tap1	4.59821e-11	-0.00546969	1.07553e-10	-0.0717255
Tap2	6.21154e-48	-0.012611	4.32333e-47	-0.177228
Tapbp	9.31587e-45	-0.0114606	5.95293e-44	-0.188592
Tapt1	1.58457e-159	-0.00825039	1.58771e-157	-0.116363
Tardbp	5.92975e-124	-0.0121843	2.60684e-122	-0.180163
Tars	5.55181e-36	-0.00644887	2.78423e-35	-0.078879
Tax1bp1	1.13847e-112	-0.0115998	3.9425e-111	-0.260415
Tbc1d1	2.8009e-86	-0.00640959	5.13342e-85	-0.0870781
Tbc1d15	3.5745e-70	-0.00796968	4.38788e-69	-0.109034
Tbc1d20	3.0306e-64	-0.00580161	3.15013e-63	-0.0673217
Tbcb	5.04405e-33	0.0053576	2.34049e-32	0.0952872
Tbk1	2.63666e-75	-0.00644145	3.68591e-74	-0.0751571
Tbl1x	1.91265e-65	-0.0106391	2.06305e-64	-0.121693
Tbl1xr1	1.11387e-86	-0.00703989	2.05868e-85	-0.0955896
Tbp	1.53456e-23	-0.00516555	5.44015e-23	-0.0751227
Tbrg3	1.72181e-71	-0.00611429	2.18706e-70	-0.0582618
Tcea1	1.31914e-141	-0.00979494	8.79682e-140	-0.166568
Tceb3	3.25977e-64	-0.00816602	3.383e-63	-0.123805
Tcerg1	2.54791e-82	-0.0089339	4.25853e-81	-0.149488
Tcf12	2.79209e-120	-0.0108473	1.1458e-118	-0.112022
Tcf19	2.6587e-29	-0.005846	1.11305e-28	-0.08372
Tcf20	2.24101e-65	-0.00642707	2.41195e-64	-0.0894054
Tcf25	7.93e-58	-0.00545878	7.08281e-57	-0.107233
Tcf3	1.35494e-165	-0.017867	1.50253e-163	-0.268809
Tcf4	7.98989e-47	-0.00563603	5.39372e-46	-0.1105
Tcof1	1.04491e-86	-0.00888146	1.93485e-85	-0.14141
Tcp1	3.68385e-88	-0.0169428	7.08728e-87	-0.295188
Tcp11l2	1.91623e-57	-0.0137933	1.69921e-56	-0.178503
Tdp2	1.94513e-47	-0.00738519	1.33594e-46	-0.0936649
Tec	6.06507e-58	-0.00692041	5.44422e-57	-0.070904
Tes	7.91843e-56	-0.00670574	6.74297e-55	-0.111928
Tet2	2.51841e-69	-0.00625329	3.02194e-68	-0.0738262
Tet3	3.38578e-110	-0.00562397	1.09381e-108	-0.0741731
Tex261	1.08123e-72	0.00833875	1.41247e-71	0.126679
Tfdp1	8.49691e-116	-0.0137178	3.15264e-114	-0.17698
Tfg	6.83465e-39	-0.0101467	3.70833e-38	-0.146928
Tfrc	2.01941e-58	-0.00608456	1.84202e-57	-0.0848374
Tgfbr2	9.12387e-67	-0.00524064	1.01807e-65	-0.0936246
Tgs1	4.7164e-41	-0.00511816	2.71816e-40	-0.076052
Th1l	5.36543e-37	-0.00875972	2.77319e-36	-0.129831
Thap11	1.43523e-18	-0.00523824	4.3199e-18	-0.0780099
Thbs1	4.78414e-18	-0.00609567	1.41326e-17	-0.0685417
Thoc1	2.20585e-41	-0.00521168	1.28441e-40	-0.0639736
Thoc2	1.06582e-142	-0.0103727	7.25456e-141	-0.16395
Thop1	9.92879e-27	-0.00527003	3.85796e-26	-0.0692182
Thrap3	2.15027e-146	-0.0130666	1.55473e-144	-0.223511
Thumpd1	5.99091e-48	-0.00767779	4.17271e-47	-0.0913139
Thumpd3	5.03229e-43	-0.00768001	3.06392e-42	-0.0993801
Tia1	6.98874e-56	-0.00665622	5.96157e-55	-0.0996594
Tifa	1.8004e-129	-0.0288483	8.97425e-128	-0.323821
Tiparp	1.90086e-41	-0.00558731	1.10944e-40	-0.0689982
Tiprl	2.77086e-25	-0.00548109	1.02673e-24	-0.0901784
Tkt	1.85872e-06	-0.00504478	3.58783e-06	-0.0838938
Tle4	5.95126e-139	-0.0052453	3.74114e-137	-0.0800094
Tlk1	9.04964e-132	-0.00745832	4.76349e-130	-0.0984525
Tm6sf1	2.0254e-62	-0.0109715	2.01002e-61	-0.140007
Tm9sf1	7.72802e-50	-0.008646	5.67709e-49	-0.106048
Tm9sf2	8.76942e-229	-0.0187334	3.32884e-226	-0.26772
Tm9sf3	9.95748e-211	-0.0172231	2.55261e-208	-0.251895
Tmed2	8.55114e-70	-0.00757352	1.0368e-68	-0.135828
Tmed7	1.01042e-103	-0.00752603	2.78947e-102	-0.119676
Tmed9	1.60327e-98	0.00833144	3.93131e-97	0.0988489
Tmem108	1.16159e-49	-0.00581465	8.47326e-49	-0.0494505
Tmem111	6.41395e-28	-0.00549051	2.58167e-27	-0.0884707
Tmem123	4.01298e-227	-0.0242049	1.46689e-224	-0.346672
Tmem127	2.00132e-56	-0.00812848	1.72884e-55	-0.105465
Tmem135	2.90561e-59	-0.00517753	2.69267e-58	-0.0577795
Tmem160	4.29481e-159	0.0103262	4.28158e-157	0.126418
Tmem164	3.3265e-65	-0.00550784	3.5647e-64	-0.0761232
Tmem165	3.93437e-40	-0.00581339	2.20501e-39	-0.0969765
Tmem167	1.86384e-30	-0.00589266	8.03635e-30	-0.10782
Tmem173	8.379e-21	-0.00536611	2.71448e-20	-0.0767239
Tmem206	5.57215e-79	-0.00891402	8.58634e-78	-0.114982
Tmem214	2.94315e-31	-0.00671956	1.30024e-30	-0.0762125
Tmem229b	2.1144e-49	-0.00713071	1.53272e-48	-0.087791
Tmem30a	1.06752e-78	-0.00879313	1.63346e-77	-0.120972
Tmem43	1.71854e-27	-0.00590852	6.82952e-27	-0.0709069
Tmem50a	5.80999e-43	0.00638773	3.52872e-42	0.0615101
Tmem64	1.3285e-80	-0.0079685	2.13718e-79	-0.0676569
Tmem66	1.01181e-10	-0.0056303	2.33155e-10	-0.0916749
Tmf1	2.25707e-114	-0.00886787	8.07106e-113	-0.149406
Tmod3	4.26737e-105	-0.0094677	1.22969e-103	-0.156411
Tmpo	6.06417e-119	-0.0180046	2.41332e-117	-0.268858
Tmsb10	0	0.0258733	0	0.46784
Tmsb4x	2.37285e-80	0.0208837	3.78334e-79	0.44259
Tmx1	3.96642e-97	-0.0110771	9.42156e-96	-0.143368
Tmx2	9.06637e-20	-0.00563433	2.84607e-19	-0.0835684
Tmx3	2.20448e-90	-0.00713021	4.44932e-89	-0.086145
Tnfrsf13c	1.00069e-13	-0.00743196	2.57967e-13	-0.112039
Tnfrsf21	3.12023e-67	-0.00683092	3.52952e-66	-0.0898707
Tnfrsf26	5.48883e-21	-0.00577766	1.7917e-20	-0.0493668
Tnks2	6.4303e-191	-0.0106334	1.19743e-188	-0.152834
Tnpo3	2.68418e-93	-0.00649295	5.82873e-92	-0.0952844
Tnrc6b	6.31967e-96	-0.00560057	1.46585e-94	-0.0989645
Tnrc6c	1.77376e-118	-0.0075039	6.96069e-117	-0.107038
Tomm34	5.95095e-24	-0.00624472	2.13148e-23	-0.0936046
Tomm6	2.6074e-223	0.00908486	8.43729e-221	0.158386
Tomm7	2.52998e-126	-0.00861491	1.16954e-124	-0.153981
Tomm70a	2.74106e-88	-0.0106553	5.30449e-87	-0.151423
Top1	6.44079e-89	-0.00664614	1.26251e-87	-0.118551
Top2a	1.57727e-89	-0.016652	3.11962e-88	-0.265553
Top2b	0	-0.0251252	0	-0.375755
Top3b	3.21178e-48	-0.00677752	2.24893e-47	-0.0821334
Topbp1	8.8238e-115	-0.00755297	3.18998e-113	-0.104938
Topors	1.51724e-98	-0.0104764	3.72498e-97	-0.119927
Tor1aip2	6.13878e-73	-0.00640857	8.07823e-72	-0.10623
Tox4	3.26166e-47	-0.00753645	2.22929e-46	-0.0933421
Tpi1	2.42122e-12	-0.00523983	5.93401e-12	-0.117106
Tpm4	3.00803e-42	-0.0132013	1.79491e-41	-0.18201
Tpp1	2.10698e-30	-0.00664038	9.07083e-30	-0.0939552
Tpp2	5.74618e-113	-0.00783558	2.0075e-111	-0.1067
Tpr	9.85232e-88	-0.00890586	1.86815e-86	-0.203922
Tpx2	2.14051e-71	-0.00823695	2.71191e-70	-0.117226
Tra2b	9.29832e-96	-0.0120079	2.14415e-94	-0.220155
Traf3ip3	7.09965e-29	-0.00651906	2.9398e-28	-0.099206
Traf7	3.71781e-48	-0.00855065	2.59681e-47	-0.110387
Tram1	7.22618e-262	-0.0237711	3.85507e-259	-0.412217
Trap1	1.02124e-20	-0.00676587	3.30137e-20	-0.107186
Trappc8	6.06387e-82	-0.00543583	1.00163e-80	-0.0659986
Treml2	4.01992e-63	-0.00994628	4.05879e-62	-0.158032
Trf	1.44476e-139	-0.0104776	9.22915e-138	-0.167165
Trib2	3.99e-27	-0.00758269	1.56765e-26	-0.0770582
Trim11	2.61576e-50	-0.00994894	1.944e-49	-0.134291
Trim25	3.10894e-76	-0.0100214	4.45014e-75	-0.135737
Trim27	4.64036e-44	-0.0093993	2.90874e-43	-0.146537
Trim28	1.06256e-166	-0.0172538	1.21236e-164	-0.266488
Trim30a	5.96328e-63	-0.0110363	6.00251e-62	-0.144408
Trim33	4.08294e-123	-0.00573135	1.76739e-121	-0.0787804
Trim34a	3.57801e-34	-0.00746843	1.70554e-33	-0.0762348
Trim44	8.50353e-83	-0.00511593	1.44202e-81	-0.0699712
Trim59	9.09098e-123	-0.0117393	3.91805e-121	-0.136558
Trim8	2.41092e-77	-0.00761254	3.57814e-76	-0.115168
Triobp	6.58066e-30	-0.00754269	2.79586e-29	-0.0971351
Trip12	2.80334e-162	-0.00829411	2.97501e-160	-0.127286
Trmt2a	6.11444e-35	-0.00589649	2.98007e-34	-0.0827751
Trp53i11	4.75726e-33	-0.00520265	2.20898e-32	-0.0757837
Trp53inp1	2.30422e-83	-0.00733078	3.94133e-82	-0.0988717
Trpc4ap	2.89474e-124	-0.0112719	1.28692e-122	-0.170025
Trpm7	6.18536e-100	-0.00827966	1.56932e-98	-0.114731
Tsc22d2	9.35234e-136	-0.00868304	5.42959e-134	-0.0991549
Tsc22d3	2.15474e-101	-0.0173142	5.68616e-100	-0.326752
Tsg101	1.03649e-32	-0.0065984	4.77019e-32	-0.113446
Tsnax	2.76757e-48	-0.00980212	1.94409e-47	-0.129473
Tspan13	4.8027e-31	-0.0112255	2.10668e-30	-0.203779
Tspan14	1.01791e-65	-0.0124107	1.10277e-64	-0.177779
Tspo	8.00315e-27	0.008547	3.11525e-26	0.174373
Tspyl1	2.937e-73	-0.0123974	3.89869e-72	-0.177557
Tsr1	2.87699e-37	-0.00525421	1.49484e-36	-0.0631641
Ttc13	4.35845e-49	-0.00509962	3.12501e-48	-0.0568918
Ttc15	9.33016e-50	-0.00758931	6.83623e-49	-0.0862554
Ttc3	4.77385e-50	-0.0070239	3.52266e-49	-0.109768
Ttc5	2.76083e-28	-0.00756318	1.12201e-27	-0.103022
Ttc9c	3.74937e-68	-0.00502516	4.35345e-67	-0.0814757
Ttpal	1.14348e-125	-0.0129738	5.23693e-124	-0.177202
Tuba1b	1.18069e-34	-0.0137036	5.71076e-34	-0.250013
Tubb4b	1.54035e-18	-0.00637005	4.63138e-18	-0.156187
Tubb5	1.79242e-10	-0.00853461	4.08883e-10	-0.187054
Tufm	1.95831e-30	-0.00515691	8.43998e-30	-0.102047
Tug1	1.34269e-91	-0.00973206	2.80163e-90	-0.115048
Txndc11	6.66523e-105	-0.0108808	1.90123e-103	-0.126678
Txndc5	5.00399e-19	-0.00823479	1.52917e-18	-0.105254
Txnip	8.0819e-91	-0.0181608	1.64802e-89	-0.307615
Txnrd1	7.59496e-96	-0.00726486	1.75547e-94	-0.102424
Tyrobp	1.41483e-13	0.0103649	3.62741e-13	0.251364
Uap1	5.41324e-40	-0.00553035	3.02183e-39	-0.0684085
Uba1	1.82679e-139	-0.0162436	1.16319e-137	-0.263033
Uba2	1.10997e-180	-0.0207404	1.69843e-178	-0.270954
Uba3	2.1006e-45	-0.00539739	1.36125e-44	-0.0598303
Uba52	4.07428e-109	-0.01205	1.29713e-107	-0.233324
Uba6	6.30087e-100	-0.00501506	1.59452e-98	-0.0661549
Ubap2l	1.99513e-101	-0.0122806	5.272e-100	-0.199969
Ubb	1.93624e-68	0.00981381	2.26956e-67	0.158901
Ubc	7.22547e-149	-0.00753932	5.6373e-147	-0.173734
Ube2d3	1.1943e-55	-0.0127336	1.01177e-54	-0.245925
Ube2e3	2.90342e-49	-0.0078928	2.09316e-48	-0.137164
Ube2g1	1.67529e-47	-0.00779358	1.15262e-46	-0.108686
Ube2h	1.08112e-58	-0.00792483	9.91648e-58	-0.105036
Ube2i	9.52484e-60	-0.00779022	8.91469e-59	-0.167445
Ube2v1	2.56048e-91	0.00510822	5.31454e-90	0.061245
Ube3a	7.02359e-107	-0.00800558	2.11018e-105	-0.118485
Ubfd1	4.96622e-65	-0.0062166	5.29024e-64	-0.116143
Ubl3	4.00396e-90	-0.0118702	8.03194e-89	-0.1862
Ubl5	3.04929e-44	-0.00540213	1.923e-43	-0.0916381
Ubl7	3.24456e-66	0.00719035	3.56198e-65	0.109375
Ubn1	3.57336e-90	-0.00793295	7.17543e-89	-0.134499
Ubp1	4.28953e-42	-0.00555787	2.54727e-41	-0.0757591
Ubqln1	1.09532e-116	-0.011898	4.13396e-115	-0.161722
Ubr2	6.71146e-100	-0.00746177	1.69625e-98	-0.116652
Ubr5	4.22317e-147	-0.00822206	3.15762e-145	-0.119389
Ubtf	5.36737e-89	-0.00839363	1.05524e-87	-0.136525
Ubxn1	2.26632e-85	0.00558326	4.0668e-84	0.0353387
Ubxn7	2.03718e-135	-0.0102256	1.17923e-133	-0.118457
Ucp2	1.68626e-48	-0.00994766	1.18961e-47	-0.196024
Ugp2	6.19476e-67	-0.00607453	6.93975e-66	-0.0849359
Uhmk1	2.52869e-52	-0.00639581	1.97914e-51	-0.0601709
Uhrf1	2.00379e-92	-0.0146709	4.28989e-91	-0.195239
Uhrf2	2.14957e-108	-0.00547324	6.70307e-107	-0.0899069
Unc119b	2.15436e-67	-0.00532558	2.451e-66	-0.0664688
Unc93b1	4.20277e-30	-0.0129966	1.79331e-29	-0.207394
Upf1	9.60513e-83	-0.00513405	1.62743e-81	-0.0701114
Uqcr11	1.10033e-36	-0.00689281	5.63116e-36	-0.128891
Uqcrb	1.53998e-45	-0.00665434	1.00256e-44	-0.119792
Uqcrfs1	2.91028e-27	-0.00534025	1.148e-26	-0.125386
Usf1	2.30112e-33	-0.00717044	1.07584e-32	-0.1056
Usmg5	1.02781e-188	-0.00855469	1.86127e-186	-0.153885
Usp1	3.33469e-119	-0.0140342	1.33516e-117	-0.194415
Usp10	2.65354e-64	-0.00733074	2.76402e-63	-0.0857607
Usp11	2.22409e-59	-0.0063715	2.06984e-58	-0.0692973
Usp14	6.64264e-58	-0.00833655	5.95185e-57	-0.117382
Usp15	6.62469e-127	-0.00855312	3.12088e-125	-0.123409
Usp22	5.17411e-26	-0.005136	1.96143e-25	-0.0804858
Usp25	4.27392e-147	-0.011402	3.1835e-145	-0.165009
Usp3	7.55432e-67	-0.00537234	8.44365e-66	-0.0703916
Usp34	1.4287e-129	-0.00602058	7.15766e-128	-0.0934697
Usp37	8.63046e-61	-0.00891503	8.2939e-60	-0.126264
Usp38	1.90456e-87	-0.00591426	3.59065e-86	-0.0710252
Usp39	5.66708e-37	-0.00815769	2.92604e-36	-0.114096
Usp4	1.38436e-90	-0.010413	2.80265e-89	-0.13525
Usp48	3.71105e-64	-0.00694461	3.83922e-63	-0.0868245
Usp5	1.49162e-66	-0.00977852	1.65503e-65	-0.129237
Usp8	5.7052e-109	-0.00825229	1.79896e-107	-0.110459
Usp9x	3.57049e-178	-0.00936385	5.10709e-176	-0.124806
Utp15	3.92505e-40	-0.00503783	2.20041e-39	-0.0634771
Utrn	1.43897e-65	-0.00507745	1.55382e-64	-0.066028
Uvrag	3.34296e-62	-0.0053476	3.30594e-61	-0.0744013
Vac14	9.13492e-62	-0.007973	8.9486e-61	-0.0935642
Vamp3	3.27504e-64	-0.00903488	3.39706e-63	-0.133124
Vamp7	1.34085e-37	-0.00576906	7.04471e-37	-0.0629606
Vamp8	1.17225e-39	0.0060753	6.49242e-39	0.0863104
Vapa	5.40206e-53	-0.00992135	4.30138e-52	-0.175817
Vars	2.69126e-120	-0.011943	1.10672e-118	-0.222099
Vasp	5.50209e-140	0.014027	3.52616e-138	0.180797
Vav1	5.54571e-115	-0.0164291	2.01968e-113	-0.224718
Vav3	3.52418e-95	-0.00822574	8.04205e-94	-0.109688
Vbp1	1.07339e-85	-0.0106231	1.93141e-84	-0.166166
Vcl	2.91159e-49	-0.00579421	2.09828e-48	-0.0834408
Vcp	1.94043e-241	-0.0232984	8.32656e-239	-0.383158
Vcpip1	2.50474e-141	-0.0158812	1.65355e-139	-0.176935
Vdac1	2.59294e-36	-0.00690862	1.31337e-35	-0.144564
Vdac3	9.19571e-26	-0.0053431	3.45807e-25	-0.132834
Vezf1	6.31085e-134	-0.00953138	3.56934e-132	-0.153355
Vgll4	2.29933e-74	-0.00760549	3.13227e-73	-0.113367
Vma21	3.77706e-44	-0.00510415	2.37362e-43	-0.0712331
Vpreb3	2.55518e-98	-0.0344451	6.23445e-97	-0.407416
Vps13b	1.59491e-114	-0.00810179	5.71359e-113	-0.106722
Vps16	9.19407e-34	-0.00743393	4.33959e-33	-0.0879001
Vps18	2.49372e-76	-0.00687078	3.57989e-75	-0.076293
Vps26a	2.00985e-75	-0.00915841	2.82567e-74	-0.116259
Vps28	2.61869e-33	0.00726294	1.22286e-32	0.112264
Vps33b	6.58423e-35	-0.0058424	3.20825e-34	-0.0713313
Vps35	3.30469e-142	-0.012442	2.23395e-140	-0.171211
Vps41	7.23734e-74	-0.00815863	9.73146e-73	-0.0933946
Vps4a	9.34433e-42	-0.00532464	5.49606e-41	-0.0810725
Vps4b	6.05403e-100	-0.00874735	1.53797e-98	-0.132332
Vps52	4.52702e-51	-0.00561943	3.42502e-50	-0.0729955
Vps54	5.4195e-89	-0.00532056	1.06443e-87	-0.0594091
Wac	2.52098e-167	-0.00975182	2.89312e-165	-0.153109
Wapal	1.41791e-79	-0.00841742	2.22836e-78	-0.111529
Wars	1.43419e-46	-0.00879077	9.63238e-46	-0.10851
Wbp2	4.63617e-51	0.00693424	3.50491e-50	0.118506
Wdr1	8.42778e-160	-0.0206512	8.61948e-158	-0.379529
Wdr3	2.17644e-68	-0.00835347	2.54809e-67	-0.0979753
Wdr33	1.17164e-72	-0.00840249	1.52754e-71	-0.141252
Wdr36	7.28378e-71	-0.00790111	9.11697e-70	-0.0923189
Wdr43	4.71533e-44	-0.00562184	2.95385e-43	-0.0982293
Wdr48	4.70259e-71	-0.00742381	5.90486e-70	-0.0909435
Wdr5	6.52733e-52	-0.00795919	5.0606e-51	-0.104154
Wdr6	2.20253e-97	-0.00957483	5.27617e-96	-0.118767
Wdr82	3.17941e-49	-0.005358	2.28962e-48	-0.0758542
Wee1	1.80582e-131	-0.0104144	9.4299e-130	-0.122215
Whsc1	3.04561e-114	-0.00957177	1.08711e-112	-0.130253
Whsc2	6.0173e-25	-0.00612437	2.20608e-24	-0.0828695
Wnk1	4.44751e-179	-0.011545	6.55145e-177	-0.220715
Wrn	4.17019e-86	-0.00728588	7.59366e-85	-0.102404
Wrnip1	4.97989e-43	-0.00688203	3.03295e-42	-0.0736492
Wsb1	2.31883e-116	-0.0131431	8.68526e-115	-0.160925
Wtap	2.75746e-264	-0.0192872	1.55513e-261	-0.346261
Wwp2	1.405e-62	-0.00898758	1.40067e-61	-0.129405
Xab2	1.75231e-80	-0.0144654	2.80754e-79	-0.177221
Xbp1	9.67413e-19	-0.00611503	2.92656e-18	-0.0716094
Xiap	2.11109e-97	-0.0058316	5.06944e-96	-0.0932804
Xpnpep1	2.48278e-19	-0.00517335	7.67661e-19	-0.0716954
Xpo1	1.19099e-136	-0.00779148	7.05973e-135	-0.102741
Xrcc1	1.13299e-35	-0.00771923	5.62054e-35	-0.109326
Xrcc6	1.48557e-113	-0.0213909	5.23637e-112	-0.299526
Xrn2	2.12779e-70	-0.00610085	2.62832e-69	-0.134525
Ybx1	9.58079e-67	0.00587322	1.06845e-65	0.0496308
Yipf4	1.68649e-43	-0.00684488	1.03609e-42	-0.097948
Yme1l1	2.1637e-97	-0.00962401	5.18947e-96	-0.156222
Ypel3	1.83234e-54	0.00979084	1.51713e-53	0.150536
Ypel5	3.19306e-30	-0.00541308	1.3669e-29	-0.0911263
Ythdf1	2.12305e-126	-0.00904069	9.86044e-125	-0.122489
Ythdf2	7.84375e-77	-0.0142636	1.15028e-75	-0.236699
Ythdf3	1.13862e-100	-0.0057073	2.94565e-99	-0.0737648
Ywhab	5.95958e-66	-0.0116469	6.49206e-65	-0.223637
Ywhae	6.78838e-75	-0.00564032	9.42306e-74	-0.155659
Ywhah	4.12588e-43	-0.0113423	2.51827e-42	-0.220458
Ywhaq	1.62e-78	-0.0130883	2.4731e-77	-0.249229
Ywhaz	5.68292e-145	-0.0166602	3.992e-143	-0.350158
Zbtb1	5.63693e-83	-0.00719367	9.58375e-82	-0.0870128
Zbtb11	3.99524e-77	-0.00701052	5.88962e-76	-0.0847593
Zbtb44	1.61693e-80	-0.00529868	2.59695e-79	-0.0536769
Zbtb5	3.40256e-44	-0.00507756	2.14305e-43	-0.0503013
Zbtb9	1.91842e-46	-0.00661381	1.28148e-45	-0.0695602
Zc3h11a	4.1469e-99	-0.00853282	1.02576e-97	-0.13218
Zc3h14	2.5026e-135	-0.0151572	1.44441e-133	-0.178629
Zc3h18	4.52955e-88	-0.00544544	8.69736e-87	-0.0709395
Zc3h7a	7.52064e-70	-0.00593111	9.14101e-69	-0.0817252
Zc3hav1	3.72453e-86	-0.0094198	6.79469e-85	-0.112821
Zcchc6	3.00493e-111	-0.00552051	1.00024e-109	-0.104642
Zdhhc13	1.12016e-60	-0.00745455	1.07178e-59	-0.0839975
Zdhhc20	2.32458e-78	-0.00656427	3.54324e-77	-0.110829
Zeb2	6.9705e-69	-0.00779803	8.2886e-68	-0.101852
Zfc3h1	6.41469e-105	-0.00562469	1.83506e-103	-0.0667458
Zfml	3.50371e-175	-0.0119079	4.54999e-173	-0.159202
Zfp106	2.09038e-100	-0.00983482	5.37265e-99	-0.162141
Zfp110	6.04128e-49	-0.00738326	4.31905e-48	-0.0718282
Zfp146	6.75499e-85	-0.00942488	1.19264e-83	-0.0912658
Zfp148	5.20012e-129	-0.010421	2.57256e-127	-0.149605
Zfp191	1.60488e-86	-0.00595254	2.94961e-85	-0.0695337
Zfp207	2.20806e-182	-0.0214028	3.48679e-180	-0.355051
Zfp212	4.26809e-36	-0.00544775	2.14918e-35	-0.0553552
Zfp260	2.06342e-66	-0.00654474	2.28306e-65	-0.0820481
Zfp263	3.28924e-68	-0.0105616	3.8282e-67	-0.0998393
Zfp266	1.09149e-74	-0.00670818	1.49929e-73	-0.0864839
Zfp280d	5.54198e-85	-0.00520497	9.81986e-84	-0.060195
Zfp281	5.88922e-67	-0.00565678	6.60121e-66	-0.071222
Zfp292	6.26313e-148	-0.0102318	4.77328e-146	-0.156561
Zfp318	1.92867e-38	-0.00630285	1.03507e-37	-0.0656187
Zfp35	2.56559e-52	-0.00711248	2.00722e-51	-0.0902244
Zfp36	9.36435e-33	0.00826154	4.31573e-32	0.106812
Zfp36l2	4.52722e-213	-0.00823457	1.20761e-210	-0.173205
Zfp386	4.91165e-38	-0.00563556	2.60621e-37	-0.0772508
Zfp397	7.33019e-69	-0.00591	8.69535e-68	-0.0647369
Zfp410	1.06495e-38	-0.00596893	5.74504e-38	-0.0739541
Zfp422	1.16042e-172	-0.0209059	1.47777e-170	-0.26513
Zfp445	5.17054e-117	-0.00729576	1.97411e-115	-0.0955514
Zfp51	9.69717e-36	-0.00514837	4.82269e-35	-0.0489939
Zfp512	2.43009e-46	-0.00507062	1.61888e-45	-0.0570954
Zfp518a	1.69013e-87	-0.00623655	3.19248e-86	-0.0711541
Zfp53	2.97266e-80	-0.0103394	4.72442e-79	-0.109127
Zfp553	2.84141e-37	-0.00531646	1.47713e-36	-0.0543825
Zfp574	4.51447e-46	-0.00633807	2.9813e-45	-0.0658315
Zfp592	5.01302e-117	-0.00676851	1.91767e-115	-0.0975022
Zfp608	3.58438e-196	-0.00919398	7.2196e-194	-0.122418
Zfp62	2.45126e-141	-0.00813222	1.62367e-139	-0.105626
Zfp68	1.89461e-73	-0.00883211	2.52687e-72	-0.107024
Zfp706	1.64613e-91	-0.0160279	3.43115e-90	-0.32467
Zfp758	3.77711e-72	-0.00542262	4.85077e-71	-0.0603096
Zfp780b	1.19059e-20	-0.00504009	3.83815e-20	-0.054207
Zfp869	1.28596e-48	-0.00559329	9.11115e-48	-0.0625207
Zfp87	2.52331e-56	-0.00685973	2.1769e-55	-0.0697438
Zfp871	2.57914e-123	-0.00911698	1.12136e-121	-0.130146
Zfr	4.5906e-113	-0.00948939	1.60663e-111	-0.157727
Zfx	5.87697e-52	-0.00522167	4.56176e-51	-0.0742426
Zhx1	2.02043e-125	-0.0111425	9.12613e-124	-0.137197
Zkscan3	6.89044e-48	-0.00821168	4.78573e-47	-0.0911666
Zmiz1	2.56447e-102	-0.00621579	6.93426e-101	-0.0956685
Zmpste24	7.25965e-52	-0.00569676	5.62174e-51	-0.0850166
Zmynd11	7.3164e-88	-0.00727088	1.3967e-86	-0.107102
Zmynd8	6.75576e-73	-0.00824302	8.8783e-72	-0.1106
Znhit1	1.2817e-110	0.00735979	4.17483e-109	0.140933
Zranb2	8.16878e-75	-0.00668288	1.12837e-73	-0.0975746

### Sheet: FACS_Pancreas
gene	raw-p	coef	bh-p	fc
0610007C21Rik	6.03745e-23	-0.00773698	6.76902e-22	-0.17521
0910001L09Rik	1.29214e-60	0.00626634	2.93833e-58	0.0705004
1500003O03Rik	3.11133e-34	-0.00963542	1.00399e-32	-0.160143
1600012H06Rik	1.35305e-13	-0.00575387	6.54319e-13	-0.0744383
1700086L19Rik	2.66882e-32	-0.0261215	7.12508e-31	-0.429312
1700113A16Rik	1.97899e-31	0.00727512	4.81762e-30	0.0668292
1810006K21Rik	3.93733e-32	-0.00737498	1.0411e-30	-0.133151
1810037I17Rik	1.48326e-25	-0.00593829	2.1143e-24	-0.114838
1810046J19Rik	1.11843e-28	-0.00646955	2.14466e-27	-0.124344
2010106G01Rik	3.03375e-20	-0.00727851	2.69359e-19	-0.124956
2010107E04Rik	4.61792e-56	-0.00828045	8.2648e-54	-0.124424
2210010C04Rik	4.64624e-10	0.0155991	1.60829e-09	0.234092
2310001A20Rik	1.34729e-09	-0.00568729	4.48686e-09	-0.0795911
2310016M24Rik	9.02255e-26	-0.00742907	1.3162e-24	-0.124548
2310044H10Rik	7.14398e-41	0.00699684	4.09751e-39	0.0317892
2610035D17Rik	1.19946e-25	-0.00914392	1.72246e-24	-0.106122
2700060E02Rik	3.83144e-21	-0.00522807	3.66261e-20	-0.108863
2700089E24Rik	6.63435e-34	-0.00659629	2.04849e-32	-0.180681
2900010M23Rik	1.15173e-26	-0.0050626	1.81729e-25	-0.0797085
4833439L19Rik	5.36328e-23	-0.00693321	6.06067e-22	-0.163192
4921513D23Rik	1.40346e-14	0.0071741	7.41794e-14	0.0129411
4930526I15Rik	8.53278e-35	0.00703258	2.85841e-33	0.0684097
4933407C03Rik	1.15415e-41	0.0106949	7.19634e-40	0.131252
4933407H18Rik	7.87416e-10	0.00602944	2.67486e-09	0.0272601
5330417C22Rik	2.77324e-73	-0.0299691	1.27629e-70	-0.50387
6330578E17Rik	8.18119e-28	-0.00590579	1.43889e-26	-0.0889623
8430410K20Rik	1.49676e-25	-0.00503036	2.13197e-24	-0.078084
8430419L09Rik	1.48588e-32	-0.0110337	4.08544e-31	-0.162348
9530068E07Rik	4.82694e-38	-0.0140382	2.13991e-36	-0.241562
A1cf	2.91083e-43	-0.00529504	2.09158e-41	-0.0777868
A230050P20Rik	6.39969e-28	0.00653764	1.1359e-26	0.0501473
A330076H08Rik	6.48997e-27	0.00744034	1.0445e-25	0.0641125
A630007B06Rik	1.85636e-37	-0.00639021	7.85156e-36	-0.119247
AI848100	3.509e-28	-0.00510587	6.42287e-27	-0.106657
Abcg1	1.5014e-16	0.00934316	9.48386e-16	0.0679715
Abhd4	4.98921e-17	-0.00614287	3.26792e-16	-0.0789371
Acadl	1.3516e-20	-0.00630039	1.24228e-19	-0.128984
Acadsb	2.46756e-34	-0.00886111	8.0703e-33	-0.123336
Acat1	3.70023e-12	-0.00563683	1.56263e-11	-0.135669
Acbd3	5.9914e-40	-0.00706269	3.12994e-38	-0.150859
Acbd5	1.01662e-41	-0.00500237	6.35929e-40	-0.107176
Ace2	6.4228e-33	-0.0181628	1.80971e-31	-0.255624
Aco2	1.12748e-15	-0.00621949	6.56616e-15	-0.150727
Acsl5	6.5797e-20	-0.00678695	5.67764e-19	-0.0900373
Actb	5.90534e-40	-0.0289925	3.09334e-38	-0.47644
Actg1	4.80291e-19	-0.01487	3.84412e-18	-0.335033
Actn4	4.44855e-28	-0.0108741	8.02857e-27	-0.172697
Actr3	3.09723e-39	-0.0159848	1.50418e-37	-0.26559
Adamts1	2.37688e-16	-0.00844207	1.47868e-15	-0.0998256
Adamts18	3.6411e-42	-0.00679781	2.41023e-40	-0.0671144
Add1	2.08023e-40	-0.0102608	1.15212e-38	-0.168206
Add3	1.16105e-28	-0.0078273	2.22198e-27	-0.106613
Adi1	9.27075e-73	-0.0207362	3.90774e-70	-0.274057
Adipor1	2.86055e-17	-0.00727674	1.92452e-16	-0.135625
Adrm1	6.82746e-37	0.00880316	2.77827e-35	0.0955778
Aes	5.15006e-161	0.0247568	3.31818e-157	0.395904
Aff4	2.75113e-38	-0.0108466	1.24244e-36	-0.214274
Aga	8.32908e-20	-0.00949648	7.12989e-19	-0.222752
Ahctf1	5.17259e-23	-0.00584422	5.85369e-22	-0.0910249
Ahcyl1	9.39172e-22	-0.00511464	9.44007e-21	-0.0952241
Ahnak	1.71982e-15	-0.00897937	9.88183e-15	-0.114103
Ak3	1.29765e-09	-0.00509975	4.32827e-09	-0.0678172
Akap13	3.89744e-11	0.00562532	1.4956e-10	0.0742857
Akr1a1	8.90191e-12	-0.00723064	3.62777e-11	-0.152011
Akt1s1	1.05514e-31	0.0065605	2.63839e-30	0.0603231
Alcam	1.07875e-43	-0.0164043	8.08181e-42	-0.281067
Amfr	8.44908e-29	-0.00817342	1.64133e-27	-0.14619
Ampd2	6.54361e-12	0.00659477	2.69856e-11	0.057862
Amy2b	3.30009e-10	0.0114613	1.16146e-09	0.167106
Anapc11	6.53898e-62	0.00529477	1.5999e-59	0.0570223
Anapc2	1.9816e-20	-0.0057429	1.78899e-19	-0.105793
Anapc5	1.97526e-14	-0.0050703	1.03105e-13	-0.123414
Ank	4.57683e-20	-0.00959062	4.00841e-19	-0.182729
Ankle2	6.51529e-13	-0.00612289	2.94514e-12	-0.0896399
Anp32a	4.64591e-82	-0.0126017	2.99336e-79	-0.217161
Anxa4	1.9974e-33	-0.0162554	5.91235e-32	-0.302302
Anxa5	2.78352e-28	-0.0163473	5.13875e-27	-0.322244
Anxa6	7.54262e-30	-0.0130948	1.59335e-28	-0.267747
Anxa7	6.19891e-13	-0.00694765	2.80935e-12	-0.125275
Ap1s2	1.93818e-35	-0.0096852	7.0183e-34	-0.17532
Ap2m1	3.37585e-31	-0.00748829	8.05578e-30	-0.146108
Ap3b1	8.95116e-22	-0.00667103	9.03482e-21	-0.105248
Ap3b2	1.30113e-13	-0.00563478	6.30949e-13	-0.0969754
Ap3m1	1.4494e-18	-0.00589786	1.0995e-17	-0.0876362
Apc	5.57213e-49	-0.00564455	6.11953e-47	-0.12508
Apeh	1.10157e-11	-0.00528303	4.45134e-11	-0.0919004
Api5	1.06404e-18	-0.00643457	8.1744e-18	-0.0892383
Aplp1	5.93104e-24	-0.0215701	7.36295e-23	-0.406932
Aplp2	7.00087e-58	-0.0189159	1.36687e-55	-0.354478
Apoa1bp	1.13944e-20	-0.00636925	1.05278e-19	-0.130482
App	2.24179e-99	-0.0264314	3.33319e-96	-0.517058
Appbp2	8.3611e-27	-0.00719065	1.33233e-25	-0.138469
Appl1	6.10733e-35	-0.00539495	2.08567e-33	-0.093891
Arcn1	2.63772e-48	-0.0117874	2.78604e-46	-0.218115
Arf4	1.03087e-34	-0.0125893	3.42955e-33	-0.293882
Arfip1	7.20816e-34	-0.00530268	2.21505e-32	-0.0907961
Arg1	4.96967e-32	-0.0118216	1.29459e-30	-0.163219
Arglu1	1.09463e-16	0.00733109	6.97597e-16	0.0257131
Arhgap5	1.15886e-52	-0.0074167	1.65923e-50	-0.212292
Arhgdia	2.04911e-30	0.00634267	4.50082e-29	0.0761116
Arhgef17	1.36396e-23	-0.00646958	1.63144e-22	-0.0959082
Arid5b	2.77357e-35	-0.00550441	9.92785e-34	-0.0917431
Arl4d	1.94034e-10	-0.00540073	6.96986e-10	-0.0900379
Arl5a	4.10477e-20	-0.00517283	3.61133e-19	-0.0856684
Arl6ip1	1.47562e-12	-0.00510107	6.44423e-12	-0.105613
Arl8b	8.49293e-19	-0.00636473	6.60337e-18	-0.116558
Armcx1	6.2237e-31	-0.00513872	1.44242e-29	-0.0840149
Armcx2	1.15356e-17	-0.0054993	8.03209e-17	-0.0716567
Arpc2	5.02994e-19	-0.00607382	4.01585e-18	-0.134935
Arpc5	6.88928e-24	-0.00741971	8.51969e-23	-0.175456
Arx	1.53165e-36	-0.00524942	6.12945e-35	-0.0841949
Asah1	3.60044e-32	-0.0126686	9.55946e-31	-0.216182
Ash1l	5.81852e-39	-0.00647709	2.7633e-37	-0.170613
Atad1	7.66576e-20	-0.00650061	6.5708e-19	-0.0885001
Ate1	1.26578e-28	-0.00650693	2.40101e-27	-0.110678
Atf2	6.54947e-42	-0.00888453	4.1643e-40	-0.139994
Atf7ip	2.83715e-47	-0.0120021	2.78372e-45	-0.17049
Atl3	1.05117e-23	-0.00644092	1.27706e-22	-0.0903766
Atn1	2.5198e-53	0.00582652	3.89642e-51	0.0565122
Atp1a1	1.29099e-26	-0.0130746	2.03205e-25	-0.219386
Atp1b1	2.31644e-23	-0.0117977	2.71196e-22	-0.209098
Atp1b3	1.48998e-31	-0.0127169	3.67344e-30	-0.212752
Atp2a2	5.44172e-23	0.00759098	6.14386e-22	0.0806656
Atp5a1	1.43531e-13	-0.00919247	6.92195e-13	-0.208618
Atp5b	5.77062e-31	-0.0203702	1.34548e-29	-0.400316
Atp5c1	1.79031e-23	-0.0076253	2.11392e-22	-0.1981
Atp5e	1.26158e-64	-0.0108601	3.6947e-62	-0.174867
Atp5f1	1.45509e-17	-0.00625409	1.00772e-16	-0.175546
Atp5h	1.2875e-24	-0.00716482	1.70453e-23	-0.12511
Atp5j	3.65592e-42	-0.0120084	2.41178e-40	-0.207449
Atp5j2	5.3752e-35	-0.00745927	1.84542e-33	-0.118976
Atp6ap1	2.70994e-16	-0.0106715	1.67564e-15	-0.250675
Atp6ap2	4.91527e-17	-0.0108884	3.22277e-16	-0.257634
Atp6v0a1	7.26788e-30	0.0053526	1.53699e-28	0.0379292
Atp6v0e2	1.94638e-17	-0.00878402	1.33033e-16	-0.170816
Atp6v1b2	2.56788e-12	-0.00832354	1.09714e-11	-0.164831
Atp6v1c1	1.87196e-12	-0.00567476	8.10192e-12	-0.113455
Atp6v1f	3.91854e-32	-0.0111725	1.03755e-30	-0.206006
Atp6v1g1	1.17876e-22	-0.00569121	1.28724e-21	-0.141816
Atp6v1h	2.70115e-41	-0.0125948	1.60155e-39	-0.21916
Atp8b1	4.99093e-19	-0.00819588	3.98635e-18	-0.144581
Atpif1	8.14733e-17	-0.00525722	5.23363e-16	-0.102038
Atrx	3.16926e-40	-0.00636438	1.72075e-38	-0.185822
Atxn10	6.60067e-19	-0.0101842	5.1948e-18	-0.2243
Auh	7.27714e-19	-0.00647531	5.69935e-18	-0.127246
B230219D22Rik	3.96032e-48	-0.00582259	4.05021e-46	-0.121319
B2m	1.73722e-05	0.00578236	3.87565e-05	0.138226
B3galnt1	1.39119e-11	-0.00500487	5.5685e-11	-0.0752189
B3gat3	8.12536e-32	0.00524891	2.05839e-30	0.0164218
B3gnt2	2.14367e-11	-0.00527783	8.43202e-11	-0.0775626
B4galt6	1.77737e-35	-0.0050702	6.48203e-34	-0.105417
B830017H08Rik	2.20294e-09	0.00650669	7.21215e-09	0.0909444
BC013529	3.46914e-22	-0.00582167	3.62459e-21	-0.1358
BC017612	3.74615e-23	0.00552612	4.29984e-22	0.0658958
BC029722	1.29627e-37	0.00752247	5.55557e-36	0.0669421
Bace2	2.59021e-12	0.0121935	1.10619e-11	0.180087
Bag1	6.3558e-34	-0.00707454	1.96562e-32	-0.182416
Bambi	2.5512e-24	-0.0129486	3.27004e-23	-0.249787
Baz2b	2.00771e-41	-0.00708343	1.20573e-39	-0.172675
Bbs2	8.00603e-15	-0.00543414	4.31535e-14	-0.079315
Bcap31	6.51462e-25	-0.00828128	8.87394e-24	-0.162539
Bcar1	1.95089e-31	0.00574837	4.76387e-30	0.0321601
Bclaf1	1.95801e-22	-0.0063391	2.09212e-21	-0.189047
Becn1	4.96893e-14	-0.00762483	2.49709e-13	-0.143986
Best3	2.36026e-34	-0.00571406	7.73245e-33	-0.0763306
Bet1	2.818e-14	-0.00517316	1.44788e-13	-0.0920065
Bhlhb9	3.45654e-26	-0.00753375	5.2319e-25	-0.0984348
Bicd1	3.32162e-34	-0.009199	1.06651e-32	-0.128664
Bnip3	2.50912e-20	-0.00592581	2.24427e-19	-0.117355
Bri3	1.11097e-65	0.00717189	3.40856e-63	0.0884673
Bscl2	3.97804e-18	-0.00582955	2.8961e-17	-0.0906808
Btf3	1.32388e-22	-0.00530665	1.4368e-21	-0.112368
Btg2	6.27667e-10	0.00743927	2.14843e-09	-0.130719
C1qa	3.86898e-19	0.00871567	3.12771e-18	0.108729
C1qb	4.25369e-35	0.00838943	1.48949e-33	0.0127873
C1qc	1.10733e-19	0.00709276	9.35473e-19	0.0161771
C2cd4b	9.28147e-116	0.0404771	1.99335e-112	0.651221
C330006A16Rik	5.24217e-21	0.00801133	4.96452e-20	-0.00969601
C330019G07Rik	1.48105e-26	-0.00583533	2.318e-25	-0.123853
C8b	6.48177e-43	-0.0220709	4.57248e-41	-0.306611
Cab39	6.33699e-25	-0.00697469	8.64415e-24	-0.11411
Cadm1	6.71477e-20	-0.00618354	5.78386e-19	-0.0998777
Calb1	2.93415e-37	-0.0139794	1.23024e-35	-0.212429
Calm1	2.33622e-15	-0.0145404	1.3258e-14	-0.267468
Calr	6.85986e-35	-0.0191103	2.3303e-33	-0.367135
Camk2b	2.89383e-08	-0.00877049	8.50592e-08	-0.156954
Canx	3.3566e-57	-0.0239161	6.17903e-55	-0.527133
Capn2	9.0137e-22	-0.00638652	9.09075e-21	-0.115755
Capn7	7.97294e-19	-0.00509265	6.21157e-18	-0.072601
Caprin1	1.25461e-41	-0.00953396	7.79755e-40	-0.160889
Capza2	2.38155e-33	-0.00629311	7.00654e-32	-0.139784
Casp9	1.1315e-07	0.0103726	3.13605e-07	0.156573
Cat	0.00124513	-0.00503358	0.0022613	-0.0511017
Cav2	1.22043e-16	-0.00700638	7.74956e-16	-0.064604
Cbfa2t3	4.13478e-26	0.00568335	6.19064e-25	0.0536791
Cbs	4.09799e-05	0.0059506	8.78842e-05	0.0787947
Cbx5	1.37619e-42	-0.00522854	9.36633e-41	-0.155665
Ccar1	4.94714e-24	-0.00560102	6.1812e-23	-0.116675
Ccdc47	2.60631e-27	-0.0067503	4.37304e-26	-0.13506
Ccdc56	2.68606e-22	-0.00700135	2.834e-21	-0.136219
Ccnd1	5.60454e-86	-0.0148664	4.51376e-83	-0.333132
Ccnd2	1.29842e-05	-0.00858382	2.93259e-05	-0.215918
Ccng1	1.19725e-23	-0.0062385	1.44907e-22	-0.0864234
Ccni	1.69508e-82	-0.0159823	1.17015e-79	-0.246481
Ccnl2	1.53864e-13	0.00591097	7.39994e-13	0.0341228
Ccpg1	6.32722e-91	-0.0251329	6.79438e-88	-0.407966
Cct2	1.64144e-24	-0.00702906	2.15261e-23	-0.161974
Cct3	1.01876e-16	-0.00894641	6.5139e-16	-0.1658
Cct4	1.59423e-21	-0.00920929	1.57783e-20	-0.173994
Cct5	1.52124e-17	-0.00706604	1.0509e-16	-0.159318
Cct6a	1.90161e-60	-0.0158605	4.27397e-58	-0.290405
Cct7	2.97348e-18	-0.00952243	2.19117e-17	-0.209049
Cct8	2.99356e-40	-0.0166564	1.62993e-38	-0.304293
Cd164	5.21784e-116	-0.0342188	1.2607e-112	-0.543317
Cd200	4.88844e-29	-0.0141617	9.66142e-28	-0.222561
Cd24a	5.01561e-15	-0.00633411	2.75339e-14	-0.116339
Cd36	8.51676e-11	-0.00698803	3.16882e-10	-0.0845162
Cd47	8.28263e-18	-0.00804381	5.86859e-17	-0.17129
Cd81	1.36176e-29	-0.0155032	2.81512e-28	-0.327885
Cdc23	9.7011e-11	-0.00564303	3.59288e-10	-0.0723961
Cdc42	9.15055e-53	-0.0180647	1.33993e-50	-0.374636
Cdc42ep1	4.63778e-06	-0.00590721	1.09763e-05	-0.0755169
Cdh1	1.09172e-11	-0.0078238	4.41279e-11	-0.12917
Cdh2	8.42191e-27	-0.00670123	1.34092e-25	-0.104827
Cdk2ap2	1.50863e-15	0.00588786	8.68904e-15	0.102001
Cdkn1b	1.32221e-26	-0.0065305	2.0778e-25	-0.0982961
Cebpb	1.06182e-18	0.00950549	8.1606e-18	0.0932228
Cel	2.89629e-12	0.0238056	1.23282e-11	0.34766
Cela1	7.19956e-17	0.0229026	4.64797e-16	0.322291
Cela2a	3.19827e-24	0.0336054	4.06172e-23	0.451357
Cela3b	5.32669e-13	0.0188649	2.42944e-12	0.299681
Celf3	8.15805e-28	0.00565585	1.43613e-26	0.0277727
Cenpb	8.03083e-55	-0.0111651	1.31549e-52	-0.20924
Cep170	1.25948e-32	-0.00784404	3.46787e-31	-0.114658
Cfl1	1.4525e-109	0.0232789	2.55232e-106	0.435643
Cggbp1	5.20072e-51	-0.00704404	6.70165e-49	-0.117602
Chchd10	1.43992e-33	0.010188	4.30175e-32	0.15672
Chchd2	5.69987e-21	-0.008855	5.38742e-20	-0.155402
Chd7	8.78253e-18	0.0066565	6.20686e-17	0.0754685
Chga	7.31693e-19	-0.00975997	5.7267e-18	-0.300285
Chgb	1.13966e-13	-0.0220983	5.55432e-13	-0.410038
Chka	1.44476e-14	0.00908309	7.62581e-14	0.0855141
Chmp2b	1.05595e-30	-0.00625971	2.38101e-29	-0.111027
Chordc1	2.37048e-33	-0.00517977	6.9846e-32	-0.0733829
Churc1	5.92299e-18	-0.00533603	4.24492e-17	-0.108658
Cirbp	7.65471e-32	0.0086663	1.94544e-30	0.0726073
Cisd1	4.57917e-19	-0.00544758	3.67722e-18	-0.119172
Cish	1.61303e-05	-0.00665588	3.6111e-05	-0.177374
Ckap5	1.96383e-29	-0.00507931	3.98727e-28	-0.104443
Ckb	5.41575e-26	0.01208	8.01539e-25	0.206839
Clasp2	4.1863e-40	-0.00817162	2.22912e-38	-0.14231
Clcn3	6.03602e-24	-0.00614056	7.48847e-23	-0.172491
Cldn25	3.26366e-25	-0.00745975	4.53184e-24	-0.118764
Cldn6	2.15621e-20	-0.00838899	1.93849e-19	-0.126555
Clic4	1.6752e-18	0.00722911	1.26188e-17	0.0741435
Clps	6.30889e-13	0.0175974	2.85718e-12	0.219543
Clptm1l	5.23359e-15	-0.0086774	2.86816e-14	-0.164942
Cltc	8.24094e-30	-0.00708113	1.7386e-28	-0.143799
Clu	1.37666e-39	-0.0193782	7.02097e-38	-0.510708
Cmpk1	1.27601e-19	-0.00564492	1.06863e-18	-0.108679
Cmtm6	1.31256e-12	-0.00630128	5.75946e-12	-0.0767165
Cnbp	4.02002e-27	-0.0166968	6.61865e-26	-0.326332
Cnn3	3.40194e-17	-0.0100022	2.27215e-16	-0.197375
Cnot2	1.31742e-28	-0.00703389	2.49406e-27	-0.101384
Cnot6l	6.26451e-31	-0.00516377	1.45014e-29	-0.0909288
Cnot7	1.75967e-29	-0.00807526	3.60804e-28	-0.135002
Cnpy2	5.29874e-26	-0.00969673	7.85425e-25	-0.191607
Coasy	5.16975e-08	-0.00591662	1.47841e-07	-0.0923306
Cog6	2.47433e-28	-0.00961789	4.58547e-27	-0.146834
Cog7	2.66049e-15	-0.0085819	1.49926e-14	-0.138924
Col4a1	4.26183e-18	-0.0107174	3.09223e-17	-0.135994
Col4a2	8.26242e-12	-0.00625746	3.37641e-11	-0.0909601
Col4a3bp	1.4076e-35	-0.00863159	5.15293e-34	-0.124385
Copa	5.43964e-32	-0.015192	1.40942e-30	-0.259111
Copb1	3.78103e-29	-0.0134649	7.52663e-28	-0.256206
Copb2	1.01977e-39	-0.016939	5.27034e-38	-0.311899
Copg	1.95987e-12	-0.00747318	8.46532e-12	-0.155008
Cops3	1.12842e-15	-0.0055646	6.56968e-15	-0.137508
Coro2b	4.50876e-20	0.00554954	3.95058e-19	0.050145
Cotl1	1.54907e-19	0.00635591	1.28949e-18	0.083284
Cox17	3.35192e-59	-0.00770217	7.1988e-57	-0.124311
Cox4i1	1.38252e-29	-0.0156776	2.85499e-28	-0.265586
Cox5b	9.17062e-34	-0.00848015	2.79148e-32	-0.13595
Cox6a1	6.93955e-28	-0.00731453	1.22721e-26	-0.132559
Cox6b1	2.72498e-41	-0.0108805	1.61074e-39	-0.177386
Cox6c	1.69559e-26	-0.00763519	2.63669e-25	-0.137803
Cox7a2	5.09294e-46	-0.00843303	4.53647e-44	-0.152123
Cox7b	2.73429e-51	-0.00718707	3.59532e-49	-0.131695
Cox7c	1.51309e-55	-0.00504386	2.58818e-53	-0.0980817
Cox8a	2.04667e-27	-0.0109646	3.47934e-26	-0.176889
Cp	0.000167314	-0.00710503	0.000336992	-0.0893828
Cpa1	7.94745e-26	0.029567	1.16376e-24	0.450885
Cpa2	1.33909e-08	0.0178882	4.0748e-08	0.229589
Cpb1	2.47369e-08	0.0206022	7.31995e-08	0.2781
Cpe	1.30828e-15	-0.0262717	7.57344e-15	-0.492601
Cpn1	1.41112e-20	-0.00680622	1.29427e-19	-0.143967
Cpt2	4.93117e-12	-0.00602496	2.05908e-11	-0.118028
Cr1l	9.82638e-14	-0.00602692	4.81455e-13	-0.107274
Crbn	2.04962e-14	-0.00515821	1.06814e-13	-0.0779987
Creb3l2	1.62285e-52	-0.01353	2.28964e-50	-0.195332
Cript	1.18165e-17	-0.00504033	8.22471e-17	-0.102302
Cry2	6.65307e-37	-0.00781358	2.71302e-35	-0.177853
Cryba2	3.91948e-26	-0.0059493	5.89111e-25	-0.105051
Cs	5.71118e-12	-0.00679712	2.37197e-11	-0.0958934
Csde1	1.6e-58	-0.0136947	3.2554e-56	-0.260513
Csf1r	1.17098e-45	0.00627953	1.00595e-43	-0.00692168
Csf2ra	1.87848e-29	0.00693355	3.82603e-28	0.0560533
Csnk1a1	1.26216e-20	-0.00777607	1.16394e-19	-0.187653
Cst3	1.48605e-49	-0.0258538	1.70976e-47	-0.554104
Cstf2t	2.06816e-11	-0.00516598	8.14328e-11	-0.0645701
Ctage5	3.09129e-22	-0.00570948	3.2509e-21	-0.118019
Ctnnb1	1.75034e-19	-0.00697129	1.44954e-18	-0.162385
Ctnnbip1	5.26074e-20	0.00501584	4.57627e-19	0.0425078
Ctps2	1.28435e-10	-0.00502365	4.70888e-10	-0.0724547
Ctr9	8.92745e-24	-0.00618611	1.09353e-22	-0.108354
Ctrb1	3.99673e-18	0.0250221	2.90643e-17	0.353611
Ctrc	8.88026e-13	0.0104222	3.97146e-12	0.14773
Ctrl	7.44353e-07	0.0134882	1.89935e-06	0.181253
Ctsa	8.93003e-18	-0.00767099	6.30649e-17	-0.151989
Ctsb	6.89711e-39	-0.010211	3.25157e-37	-0.2881
Ctsd	5.13345e-29	-0.0112313	1.01353e-27	-0.263486
Ctsl	3.39323e-42	-0.0114886	2.25387e-40	-0.299544
Ctso	6.37731e-18	-0.00896137	4.55364e-17	-0.148979
Ctsz	1.33711e-24	-0.0166702	1.76778e-23	-0.29883
Cttn	1.10735e-22	-0.00504265	1.21476e-21	-0.0951067
Ctxn2	4.09984e-41	-0.0110845	2.40139e-39	-0.111187
Cul1	8.02156e-22	-0.00586688	8.13477e-21	-0.123583
Cul4a	1.35786e-18	-0.00582279	1.03291e-17	-0.0903212
Cul4b	3.213e-25	-0.00570281	4.46792e-24	-0.0811201
Cul5	7.34525e-32	-0.00604695	1.87799e-30	-0.128067
Cuzd1	7.46819e-08	0.005459	2.11011e-07	0.0417946
Cxadr	5.30736e-18	-0.005813	3.82213e-17	-0.0877942
Cyb561	2.77141e-12	-0.00809819	1.18097e-11	-0.109426
Cyb5r3	1.8518e-23	-0.0139117	2.18386e-22	-0.306124
Cyld	7.83713e-31	-0.00568374	1.79271e-29	-0.0907577
Cyp20a1	6.87499e-11	-0.00558913	2.58333e-10	-0.0789748
Cyp39a1	1.20973e-10	-0.00609297	4.44457e-10	-0.0613205
Cyp4v3	1.96798e-12	-0.00523251	8.49845e-12	-0.0662237
Cytl1	1.88115e-41	0.0155134	1.13983e-39	0.0244999
D030056L22Rik	3.11294e-13	-0.00531619	1.44988e-12	-0.0570976
D10Bwg1379e	4.80701e-20	0.00882418	4.19858e-19	0.0985005
D11Wsu99e	1.12595e-33	0.00610729	3.40054e-32	0.052719
D4Ertd22e	1.70118e-37	0.00600298	7.24277e-36	0.055509
D6Wsu116e	2.73351e-23	-0.00621083	3.17333e-22	-0.0992246
Daam1	4.43712e-39	-0.00505882	2.13346e-37	-0.102861
Dad1	2.61158e-15	-0.00690249	1.47428e-14	-0.112946
Dag1	2.386e-27	-0.00694868	4.02084e-26	-0.111919
Dap	3.49593e-15	-0.00554871	1.94959e-14	-0.155119
Dars	1.24253e-28	-0.00875764	2.36387e-27	-0.144382
Dazap2	8.48215e-15	-0.00834931	4.56308e-14	-0.152764
Dbpht2	9.93391e-21	-0.0179235	9.20482e-20	-0.400961
Dcaf7	2.04664e-24	-0.00952413	2.65678e-23	-0.140573
Dcn	4.64906e-89	0.00991677	4.72957e-86	-0.0146478
Dctn2	2.76284e-14	-0.00546673	1.42105e-13	-0.115082
Ddc	2.22196e-07	0.00853979	5.98164e-07	0.0590125
Ddhd2	1.41151e-20	0.0129383	1.29427e-19	0.0935454
Ddit3	4.60537e-16	0.0060607	2.78266e-15	0.0652891
Ddost	1.42576e-14	-0.0127733	7.53173e-14	-0.263767
Ddx1	2.88795e-35	-0.00631234	1.03181e-33	-0.131213
Ddx3x	8.13805e-50	-0.0109409	9.7099e-48	-0.25765
Ddx5	7.12025e-25	-0.00973444	9.66484e-24	-0.261773
Ddx6	9.2901e-51	-0.0132206	1.16603e-48	-0.228526
Deptor	4.22715e-20	-0.00787737	3.71225e-19	-0.164783
Derl3	3.0558e-07	0.00529811	8.11451e-07	0.0888275
Dhdh	5.4807e-23	-0.00515741	6.18066e-22	-0.0554215
Dhrsx	3.23176e-31	0.00729189	7.7406e-30	0.0674619
Dhx40	3.17733e-15	-0.00582937	1.78014e-14	-0.100851
Dhx9	2.14584e-52	-0.00627875	2.96264e-50	-0.0928896
Diablo	6.84185e-09	-0.00563658	2.13645e-08	-0.0894661
Dio1	4.69775e-14	-0.00982844	2.36281e-13	-0.135561
Dirc2	3.32696e-37	-0.00683629	1.38294e-35	-0.115327
Dld	1.05946e-22	-0.00916301	1.16486e-21	-0.127411
Dlgap4	1.67625e-22	0.00524351	1.80101e-21	0.0600985
Dmbt1	1.40372e-10	0.00958472	5.12804e-10	0.10266
Dnaja2	1.00775e-25	-0.00812177	1.46237e-24	-0.136121
Dnajb11	5.43217e-06	-0.0051544	1.27472e-05	-0.0884725
Dnajb12	2.35897e-26	-0.00566226	3.6274e-25	-0.0806071
Dnajc10	7.48326e-22	-0.00539489	7.6289e-21	-0.0945996
Dnm1l	4.42828e-48	-0.00593484	4.48137e-46	-0.110028
Dock11	6.42098e-22	-0.00500422	6.56672e-21	-0.0751148
Dpp10	3.37184e-18	-0.00509176	2.46873e-17	-0.0669144
Dpp4	4.22542e-14	-0.00640727	2.14028e-13	-0.0974242
Dpp6	7.78283e-15	-0.00559436	4.19856e-14	-0.0705488
Dpt	8.92681e-29	0.0053251	1.72719e-27	-0.0157629
Dpysl2	6.02605e-37	0.0106638	2.46775e-35	-0.0261737
Dram2	1.7402e-17	-0.00700006	1.19745e-16	-0.102871
Drap1	1.43305e-92	0.0090327	1.62938e-89	0.102766
Drg1	1.37237e-16	-0.00772711	8.68586e-16	-0.134692
Dsg2	3.6117e-18	-0.00698333	2.64233e-17	-0.0953225
Dst	1.09722e-28	-0.012024	2.10817e-27	-0.220618
Dtx3	2.97705e-40	0.00538357	1.62552e-38	0.0422636
Dusp1	4.09421e-17	0.0131814	2.70832e-16	0.093132
Dync2li1	2.10648e-15	-0.00575144	1.1993e-14	-0.107496
Dynll1	9.00637e-32	-0.00987708	2.27561e-30	-0.14763
Dynll2	3.40339e-57	0.00613086	6.20605e-55	0.0516221
Dynlt3	9.32094e-24	-0.0094756	1.13884e-22	-0.137528
Ece1	3.21911e-46	0.0193166	2.96296e-44	0.209956
Edaradd	5.49592e-15	0.0058897	3.00596e-14	0.0840297
Edn3	6.20772e-27	-0.0148578	1.00158e-25	-0.159545
Eef1a1	8.64422e-20	-0.0151569	7.3944e-19	-0.372928
Eef1g	3.23054e-22	-0.00741142	3.38996e-21	-0.166395
Eef2	1.32314e-11	-0.00674858	5.31153e-11	-0.124384
Efcab1	4.05982e-34	-0.012289	1.28433e-32	-0.191405
Efha2	2.81197e-43	0.0116793	2.02808e-41	0.106697
Efna5	2.34209e-13	0.00670443	1.10604e-12	0.0930441
Efr3a	4.11783e-20	-0.0054636	3.62118e-19	-0.0991311
Eftud2	1.36004e-09	-0.0050264	4.52854e-09	-0.0672334
Ehd2	2.19034e-12	-0.00549523	9.41871e-12	-0.0604683
Ehf	2.40022e-10	-0.00567467	8.54871e-10	-0.0706983
Ei24	1.56061e-20	-0.00644418	1.42355e-19	-0.124928
Eid1	5.70771e-27	-0.00912925	9.23989e-26	-0.239272
Eif2a	1.14254e-17	-0.00537974	7.96601e-17	-0.0875905
Eif2ak1	9.71567e-14	-0.00582142	4.76273e-13	-0.0733668
Eif2s1	6.59041e-20	-0.00540914	5.68434e-19	-0.101127
Eif3a	1.53939e-39	-0.0126412	7.80968e-38	-0.284576
Eif3b	3.34682e-21	-0.0091118	3.21525e-20	-0.155535
Eif3c	7.74792e-35	-0.00691162	2.6136e-33	-0.167643
Eif3e	6.50502e-12	-0.00671368	2.68379e-11	-0.132737
Eif3i	4.91067e-17	-0.00769458	3.22085e-16	-0.139547
Eif3l	1.30031e-09	-0.0064778	4.3364e-09	-0.122611
Eif3m	6.5894e-28	-0.00622046	1.1685e-26	-0.148958
Eif4a2	3.98167e-44	-0.0136674	3.05403e-42	-0.305918
Eif4b	1.11691e-31	-0.00803968	2.78924e-30	-0.152359
Eif4g1	2.38317e-29	0.0119929	4.8134e-28	0.11824
Eif4g2	8.05216e-57	-0.0136715	1.45458e-54	-0.250342
Eif5	1.81331e-19	-0.00716567	1.50104e-18	-0.152714
Elof1	1.81227e-40	0.00546338	1.01535e-38	0.045249
Elp2	2.49272e-19	-0.00814698	2.03815e-18	-0.117714
Emb	5.82258e-22	-0.0161786	5.97371e-21	-0.27558
Eml1	9.83192e-16	-0.00555741	5.77107e-15	-0.0831269
Enho	4.15227e-06	0.00575912	9.87321e-06	0.129365
Enpp2	5.01416e-22	-0.00641707	5.17175e-21	-0.144617
Enpp4	1.90982e-11	-0.00509574	7.54133e-11	-0.0721384
Enpp5	1.85009e-25	-0.0137239	2.60834e-24	-0.220689
Ep300	2.65257e-34	-0.0072813	8.64611e-33	-0.11856
Epb4.1l3	2.00356e-15	-0.00716408	1.1434e-14	-0.136536
Epcam	4.15352e-23	-0.0103249	4.74208e-22	-0.273555
Ephx1	0.000127693	-0.00578536	0.000260026	-0.0806544
Erap1	3.59627e-26	-0.00815424	5.41795e-25	-0.106952
Ergic3	7.52391e-28	-0.00776139	1.32691e-26	-0.193822
Erlin2	1.32139e-21	-0.00739622	1.31115e-20	-0.0987483
Ero1lb	2.27214e-13	0.0161898	1.07406e-12	0.26139
Erp44	1.36413e-24	-0.00859791	1.80104e-23	-0.17026
Etl4	9.30864e-53	-0.00742339	1.35283e-50	-0.140418
Etv1	4.12766e-42	-0.0191431	2.69539e-40	-0.266039
Extl2	8.81451e-20	-0.00533198	7.51895e-19	-0.0746272
F8a	9.26189e-23	0.00526905	1.02357e-21	0.0453651
Fam100a	6.44142e-37	0.00735932	2.63227e-35	0.0675425
Fam114a1	1.02445e-31	-0.00907639	2.5683e-30	-0.156111
Fam120b	1.50384e-20	-0.00601736	1.37501e-19	-0.110869
Fam134a	2.27497e-11	-0.0054505	8.92487e-11	-0.132251
Fam135a	9.81769e-13	-0.00562343	4.36947e-12	-0.0823422
Fam151a	2.78089e-14	0.00969966	1.42957e-13	0.176692
Fam159b	5.74182e-07	-0.00567815	1.48553e-06	-0.0710203
Fam174a	1.21835e-26	-0.00824325	1.91928e-25	-0.161241
Fam183b	4.8911e-27	-0.00985105	7.98481e-26	-0.154983
Fam20b	3.52611e-44	-0.0117865	2.72624e-42	-0.174504
Fam20c	5.86678e-20	-0.00561109	5.08288e-19	-0.14938
Fam3c	1.35216e-25	-0.00804004	1.936e-24	-0.138418
Fam82a2	1.9484e-18	-0.00540603	1.46198e-17	-0.0852757
Fbp1	4.5106e-13	-0.00742594	2.07387e-12	-0.0814622
Fbxo21	2.69486e-27	-0.00575349	4.50987e-26	-0.107412
Fbxo3	5.56044e-31	-0.00706488	1.30173e-29	-0.124188
Fbxo32	9.19638e-18	-0.00557494	6.48038e-17	-0.0917728
Fcrls	3.84238e-44	0.00956478	2.95894e-42	-0.00100035
Fgfr1op2	2.88861e-39	-0.00637527	1.41352e-37	-0.125131
Fgfr3	1.18438e-05	-0.00559759	2.68317e-05	-0.0679951
Filip1l	8.95816e-09	-0.00591336	2.76645e-08	-0.0644656
Fkbp1a	2.7077e-32	-0.0124197	7.21891e-31	-0.280382
Fkbp4	8.36805e-30	-0.0123775	1.76194e-28	-0.24801
Fkbp5	7.02555e-48	-0.00663053	6.99984e-46	-0.124799
Fkbp8	1.62858e-25	0.0059648	2.30784e-24	0.0289215
Fkbp9	2.30651e-17	-0.00913158	1.5687e-16	-0.173869
Flnb	1.09275e-17	-0.00866678	7.64175e-17	-0.151814
Fmo2	2.94551e-07	-0.00770096	7.83133e-07	-0.092509
Fmr1	8.02934e-42	-0.00616644	5.05534e-40	-0.0984142
Fndc3a	5.18844e-34	-0.0125064	1.6254e-32	-0.231381
Fnta	1.18155e-12	-0.00545859	5.20825e-12	-0.106782
Fos	2.30879e-20	0.00850848	2.07373e-19	-0.127687
Fosb	1.52929e-23	0.00638235	1.81682e-22	0.0281081
Foxp1	5.79362e-27	-0.00678811	9.37111e-26	-0.161603
Foxp4	1.33465e-33	0.00531141	4.0058e-32	0.0474654
Frk	1.21091e-14	-0.00543838	6.43013e-14	-0.0733471
Fth1	2.55141e-12	-0.00553819	1.09082e-11	-0.091352
Ftl1	3.31947e-12	0.00975145	1.40645e-11	0.180125
Fubp1	1.07805e-26	-0.00685243	1.70381e-25	-0.123809
Fuca2	6.11854e-10	-0.00609625	2.09616e-09	-0.0857232
Furin	3.51658e-13	0.00515207	1.62846e-12	0.0773933
G3bp2	3.46862e-27	-0.00862723	5.75e-26	-0.178738
G6pc2	3.99616e-16	0.0171168	2.43665e-15	0.261961
Gaa	6.21528e-20	-0.00586732	5.37998e-19	-0.137773
Gabarap	3.68125e-28	-0.00754076	6.73177e-27	-0.169028
Gabarapl1	7.92585e-43	0.00537237	5.53064e-41	0.0104937
Gabpb2	1.24353e-25	-0.00524357	1.7831e-24	-0.0842085
Gadd45b	5.98214e-34	-0.00716732	1.86198e-32	-0.203539
Gadd45g	2.1821e-13	0.0125257	1.03428e-12	0.0979682
Gadd45gip1	4.86916e-62	0.00954425	1.20661e-59	0.127394
Galnt1	8.40084e-39	-0.006518	3.91277e-37	-0.107423
Galnt11	3.3421e-29	-0.00662768	6.69425e-28	-0.102571
Gapdh	2.38122e-20	-0.0132656	2.13481e-19	-0.221674
Gars	4.89109e-18	-0.00638589	3.53156e-17	-0.163436
Gas6	0.000960969	-0.00619275	0.00176833	-0.0738661
Gata6	1.45006e-41	-0.00799835	8.9547e-40	-0.119649
Gatm	0.000495932	0.00586694	0.000944887	0.0170105
Gatsl2	8.31059e-35	-0.0107917	2.79366e-33	-0.187733
Gbf1	3.09172e-17	-0.0074449	2.07644e-16	-0.124838
Gc	9.18383e-51	-0.0248536	1.16603e-48	-0.359797
Gcg	4.82337e-58	-0.0875092	9.51336e-56	-1.36375
Gcn1l1	1.62823e-21	-0.00555968	1.60818e-20	-0.0980778
Gcnt2	5.96505e-27	-0.00726977	9.64034e-26	-0.11206
Gdi2	1.83716e-37	-0.0121143	7.78739e-36	-0.229155
Gfra1	1.14231e-18	-0.00514551	8.7306e-18	-0.0568448
Gfra3	1.39372e-10	-0.00672517	5.09536e-10	-0.0730778
Ggcx	3.36105e-27	-0.00793255	5.57645e-26	-0.123039
Ghitm	3.50454e-27	-0.00833746	5.7996e-26	-0.15119
Glb1	1.72736e-13	-0.00761787	8.25624e-13	-0.111255
Glg1	1.39348e-43	-0.00654837	1.03198e-41	-0.166395
Glis3	7.92619e-40	-0.0059105	4.11842e-38	-0.0825554
Glo1	2.04822e-23	-0.00750401	2.40376e-22	-0.14178
Glod4	2.16343e-10	-0.00511973	7.74387e-10	-0.0956941
Gls	1.70949e-39	-0.00799319	8.60486e-38	-0.148766
Gltscr2	6.67354e-43	0.00507791	4.69065e-41	0.0109002
Glud1	4.68857e-40	-0.0106442	2.48288e-38	-0.225606
Glul	6.19144e-30	-0.0101499	1.32091e-28	-0.173855
Gmfb	8.60587e-25	-0.00533053	1.15757e-23	-0.0756988
Gmps	1.11711e-21	-0.00848371	1.11763e-20	-0.136559
Gnai1	5.04173e-33	-0.00656431	1.43734e-31	-0.105293
Gnai2	4.69955e-29	-0.00803558	9.30713e-28	-0.189829
Gnai3	4.31071e-21	-0.00692087	4.10451e-20	-0.104002
Gnas	1.17869e-74	-0.0381075	5.86903e-72	-0.695185
Gnaz	4.34795e-16	0.00698369	2.64033e-15	0.057573
Gnb1	8.33384e-39	0.00806483	3.89094e-37	0.0357103
Gnb2l1	3.99435e-18	-0.00760301	2.90579e-17	-0.198958
Gng5	3.6758e-38	-0.00656945	1.64087e-36	-0.110046
Golim4	5.70481e-56	-0.0108945	1.00244e-53	-0.208969
Golph3	4.01358e-35	-0.00929356	1.41052e-33	-0.153506
Gorasp2	1.24344e-14	-0.00803867	6.59564e-14	-0.16369
Gp2	1.69341e-10	0.0096886	6.13073e-10	0.0948068
Gpaa1	1.94356e-07	-0.00531959	5.25709e-07	-0.0774559
Gpbp1	5.60883e-56	-0.00889831	9.94614e-54	-0.148343
Gpc4	3.05579e-30	-0.0106452	6.65151e-29	-0.16365
Gpi1	3.41172e-19	-0.00947299	2.76964e-18	-0.159339
Gpr116	5.53943e-07	-0.00555655	1.43468e-06	-0.0712467
Gpr119	3.34338e-17	-0.00776499	2.23536e-16	-0.112006
Gpr137b-ps	1.93694e-10	0.00957513	6.96002e-10	0.15244
Gprasp1	6.98099e-55	-0.0189812	1.1533e-52	-0.300473
Gprasp2	1.53216e-18	-0.00580203	1.1582e-17	-0.101749
Gprin1	8.41313e-35	-0.00542878	2.82322e-33	-0.0892111
Gpsm1	2.68231e-17	0.00983661	1.80964e-16	0.134731
Gpx3	1.31774e-50	-0.0482604	1.63272e-48	-0.754725
Gramd3	2.90257e-27	-0.0101979	4.84908e-26	-0.17891
Grb10	1.47544e-44	-0.0100754	1.18335e-42	-0.153272
Grb14	1.39362e-17	-0.00506274	9.66878e-17	-0.0933107
Grcc10	2.54173e-19	-0.00637693	2.07734e-18	-0.121404
Gria2	8.45107e-50	-0.00950381	1.00215e-47	-0.130686
Gria3	5.13024e-27	-0.00531566	8.35403e-26	-0.0766734
Grina	2.51703e-11	0.00517792	9.83854e-11	0.0617946
Grsf1	1.78318e-39	-0.0107596	8.92929e-38	-0.170817
Gsn	1.99172e-148	0.0106095	9.62447e-145	-0.0984795
Gspt2	1.32052e-22	-0.00635752	1.43395e-21	-0.0779615
Gsr	1.92723e-17	-0.00575549	1.3177e-16	-0.101717
Gstm1	1.32215e-13	0.0111569	6.40499e-13	0.166046
Gstt1	5.75706e-15	-0.00725599	3.14257e-14	-0.129793
Gtf2a1	3.97059e-36	-0.00587055	1.52884e-34	-0.12904
H2-Aa	1.43281e-19	0.00504409	1.19528e-18	0.0922291
H2-Ab1	1.07978e-15	0.00508924	6.31118e-15	0.100007
H3f3a	3.41006e-40	-0.0136403	1.84115e-38	-0.284276
H3f3b	6.40882e-09	0.00748525	2.00804e-08	0.0151993
H47	9.4123e-38	0.0117172	4.07915e-36	0.12998
Hadh	1.95482e-06	0.0107101	4.79988e-06	0.142064
Hadha	2.17976e-29	-0.00514181	4.40717e-28	-0.0964058
Hapln1	3.09781e-23	-0.00628505	3.57478e-22	-0.0717632
Hbp1	1.18755e-27	-0.0112322	2.06237e-26	-0.217792
Hcfc1r1	4.54961e-33	-0.00553859	1.30668e-31	-0.111648
Hdac2	6.23013e-32	-0.00923438	1.60136e-30	-0.160025
Hectd1	2.34105e-19	-0.00634845	1.92063e-18	-0.132344
Heg1	2.5065e-48	-0.00761004	2.66198e-46	-0.120855
Helz	3.16794e-33	-0.00528605	9.19417e-32	-0.110474
Hepacam2	7.2976e-25	-0.0169147	9.87782e-24	-0.286472
Herpud1	4.31927e-26	0.0194077	6.44688e-25	0.21236
Hexa	1.35499e-13	-0.00925182	6.55094e-13	-0.188743
Hgfac	1.06236e-10	-0.00633446	3.92402e-10	-0.126172
Hiat1	1.00658e-15	-0.00630655	5.90115e-15	-0.0897244
Hif1a	1.13789e-62	-0.0154626	2.93256e-60	-0.220354
Higd1a	4.66806e-23	-0.0122169	5.31071e-22	-0.171835
Higd2a	8.96044e-31	-0.00505232	2.0376e-29	-0.0895404
Hint1	9.0313e-24	-0.00759571	1.10485e-22	-0.145735
Hist1h1c	4.07548e-15	0.0101701	2.25587e-14	0.0961606
Hist1h1e	1.17524e-68	-0.0129033	3.9166e-66	-0.231312
Hist1h4d	2.71103e-122	-0.01232	8.73357e-119	-0.188733
Hist3h2ba	1.37783e-69	-0.00856234	4.93187e-67	-0.122761
Hmgb1	1.87238e-31	-0.012301	4.58697e-30	-0.246013
Hmgn1	4.04274e-22	-0.00584729	4.20798e-21	-0.157438
Hnrnpa2b1	4.9399e-55	-0.0174748	8.23131e-53	-0.336583
Hnrnpab	4.2355e-48	-0.0165334	4.30884e-46	-0.299961
Hnrnpc	5.214e-33	-0.0108616	1.48208e-31	-0.226249
Hnrnph1	3.48556e-16	-0.00549369	2.13881e-15	-0.125958
Hnrnpk	4.48167e-35	-0.0146903	1.56083e-33	-0.329752
Hnrnpm	6.51238e-38	-0.00624294	2.85437e-36	-0.140617
Hnrnpu	7.10292e-71	-0.0152584	2.74585e-68	-0.312506
Hook1	2.94822e-42	-0.007294	1.97869e-40	-0.126536
Hook3	3.20006e-26	-0.00724902	4.85892e-25	-0.120174
Hp1bp3	1.00564e-45	-0.00737431	8.67773e-44	-0.167573
Hsbp1	2.40701e-22	-0.0053204	2.55072e-21	-0.127882
Hsp90aa1	2.50677e-36	-0.0206569	9.76884e-35	-0.312374
Hsp90ab1	7.07961e-53	-0.0279404	1.05263e-50	-0.486794
Hsp90b1	1.22853e-38	-0.0192773	5.64044e-37	-0.441252
Hspa13	1.74618e-11	-0.00594675	6.9107e-11	-0.0829029
Hspa4	1.19536e-30	-0.00606911	2.68977e-29	-0.13129
Hspa4l	1.41158e-31	-0.00897236	3.49801e-30	-0.127391
Hspa5	5.2556e-21	-0.0129547	4.9748e-20	-0.33059
Hspa8	1.40343e-36	-0.021793	5.6397e-35	-0.333765
Hspa9	2.46683e-41	-0.013665	1.46712e-39	-0.248677
Hspd1	6.95164e-33	-0.0104694	1.95019e-31	-0.191159
Hspg2	6.12291e-17	-0.00575023	3.98216e-16	-0.0687176
Htatsf1	2.42834e-42	-0.0112629	1.63545e-40	-0.18514
Iapp	4.81537e-09	0.0225403	1.52667e-08	0.443039
Ibtk	1.90686e-17	-0.00604755	1.3047e-16	-0.0853329
Idh3b	9.29601e-16	-0.00630706	5.47813e-15	-0.125915
Ier2	5.04268e-23	0.0211259	5.72343e-22	0.241208
Ifih1	1.70189e-41	-0.00729147	1.03772e-39	-0.109512
Ifnar2	9.02709e-31	-0.010094	2.05035e-29	-0.148936
Ift81	6.48592e-27	-0.00595396	1.0445e-25	-0.100886
Igf2bp2	1.03727e-29	-0.00512783	2.16283e-28	-0.0256005
Igfbp7	5.86685e-33	-0.0176895	1.66033e-31	-0.36937
Igsf21	1.08432e-15	-0.00533236	6.33387e-15	-0.0653587
Ikbip	3.94387e-35	-0.00548348	1.38855e-33	-0.127418
Il6ra	3.06649e-23	0.00543025	3.54075e-22	-0.00518417
Il6st	7.44577e-31	-0.00661706	1.70723e-29	-0.101611
Immp1l	1.02705e-20	-0.00532627	9.5121e-20	-0.112831
Immt	7.5647e-27	-0.00721266	1.21041e-25	-0.14956
Impa1	3.30669e-18	-0.00565362	2.42746e-17	-0.0969207
Inpp4a	9.69468e-36	0.0168806	3.58295e-34	0.0984367
Ins1	5.86876e-40	0.0624762	3.09093e-38	1.18451
Ins2	1.91273e-64	0.0680294	5.51809e-62	1.2186
Insm1	4.96941e-26	0.00608705	7.38306e-25	0.100827
Ip6k2	1.39422e-55	0.00506308	2.40615e-53	-0.0169469
Ipo7	2.19575e-27	-0.00580724	3.71969e-26	-0.0715932
Iqcb1	5.27699e-29	-0.00520814	1.03868e-27	-0.0740113
Irf2bp2	2.55183e-23	0.00627681	2.97135e-22	0.0165901
Irf6	5.68518e-24	-0.00783759	7.06681e-23	-0.115401
Irs2	1.37672e-47	-0.0117947	1.35768e-45	-0.188636
Irx2	4.28576e-32	-0.0102119	1.12707e-30	-0.120685
Isoc1	1.00855e-29	-0.0101645	2.10521e-28	-0.148073
Itfg1	3.78603e-42	-0.0148239	2.48912e-40	-0.254131
Itgb1	1.19259e-83	-0.0154612	8.53765e-81	-0.305837
Itm2b	9.1416e-31	-0.0249463	2.07392e-29	-0.48638
Itm2c	3.72551e-32	-0.0057245	9.87797e-31	-0.190994
Itpr1	1.41104e-61	-0.0141644	3.36715e-59	-0.239948
Ivd	8.77906e-19	0.00869949	6.80941e-18	0.0357448
Ivns1abp	2.0226e-39	-0.0105388	1.0076e-37	-0.186206
Jmjd1c	1.14959e-49	-0.00650666	1.34669e-47	-0.144998
Jun	2.62623e-09	0.00560789	8.53868e-09	-0.0532514
Junb	1.65196e-41	0.0216989	1.01047e-39	0.219624
Jund	9.017e-162	0.0380029	8.71448e-158	0.575466
Jup	5.29053e-66	-0.0174452	1.64937e-63	-0.27468
Kcnip3	3.53952e-40	-0.00534042	1.90572e-38	-0.0510245
Kcnk16	4.2851e-42	-0.0171236	2.78878e-40	-0.260271
Kcnk3	3.49616e-48	-0.0100534	3.59454e-46	-0.167756
Kcnmb2	4.63148e-22	-0.00724563	4.79496e-21	-0.129802
Kcnq1ot1	2.11701e-20	-0.0100222	1.90679e-19	-0.208277
Kctd12b	5.4891e-20	-0.00738093	4.76849e-19	-0.0996243
Kdelr2	3.70736e-07	-0.00635532	9.75624e-07	-0.150561
Kdm6b	9.02828e-65	0.0155007	2.72668e-62	0.222834
Klb	1.67714e-24	-0.00800934	2.19185e-23	-0.0765332
Klf13	8.36409e-43	0.0120085	5.80308e-41	0.0697051
Klf9	1.78325e-29	0.00549178	3.64744e-28	0.00252819
Klhdc2	1.68153e-25	-0.00702194	2.38112e-24	-0.145912
Klhdc8b	1.8796e-17	-0.00709957	1.28787e-16	-0.125765
Klhl13	9.93182e-32	-0.00744576	2.49964e-30	-0.0941268
Klhl24	2.46777e-16	-0.00604787	1.53178e-15	-0.108004
Klhl7	4.53866e-42	-0.0101441	2.94388e-40	-0.161526
Kpna3	7.90986e-19	-0.00537508	6.16491e-18	-0.0740998
Krt15	2.62856e-64	0.00847061	7.47168e-62	0.00943137
Krtcap2	3.48423e-29	-0.00866151	6.9645e-28	-0.153202
Lama4	7.91895e-13	-0.00672931	3.5547e-12	-0.0751046
Lamp1	2.00115e-23	-0.00750497	2.34996e-22	-0.221573
Lamp2	4.14586e-46	-0.0164687	3.77996e-44	-0.293908
Laptm4b	1.91126e-20	-0.00771029	1.72711e-19	-0.144199
Larp1	1.85266e-25	0.00891949	2.61006e-24	0.0884816
Lars2	1.36981e-248	-0.0629582	2.64771e-244	-0.98574
Las1l	5.41977e-11	-0.00500769	2.05369e-10	-0.0856476
Lass2	1.9087e-10	-0.00722226	6.86513e-10	-0.121972
Lcorl	8.56628e-31	-0.00517619	1.95718e-29	-0.0750666
Leng8	4.65162e-22	0.00848997	4.81323e-21	0.068552
Leprot	8.13626e-10	-0.00642685	2.75905e-09	-0.111483
Leprotl1	2.62272e-17	-0.00653266	1.77068e-16	-0.100458
Lgals3bp	1.14322e-17	-0.0138058	7.96601e-17	-0.255624
Lgmn	1.06309e-20	0.00514898	9.83655e-20	0.0262175
Lifr	8.03986e-11	-0.00513841	3.00179e-10	-0.13283
Lims1	3.06342e-28	-0.0108381	5.6286e-27	-0.148401
Llgl2	2.21807e-23	-0.00537513	2.59837e-22	-0.111617
Lmbrd2	3.92926e-17	-0.00557118	2.60365e-16	-0.0671798
Lmf2	7.09917e-12	-0.00620327	2.91647e-11	-0.0796104
Lmo7	7.85306e-21	-0.00567646	7.33293e-20	-0.0852548
Lnpep	2.18442e-48	-0.00650167	2.3457e-46	-0.114498
Lpgat1	9.86843e-26	-0.00808782	1.43311e-24	-0.138109
Lphn1	1.5538e-19	0.00581054	1.29287e-18	0.0624356
Lpl	2.86554e-31	-0.0225749	6.9235e-30	-0.392388
Lpp	5.13598e-24	-0.00810309	6.40061e-23	-0.16945
Lrp11	2.44405e-12	-0.00617173	1.04669e-11	-0.123483
Lrrc10b	4.65095e-17	0.00753695	3.0588e-16	0.0872702
Lrrc58	9.73281e-43	-0.00584751	6.71877e-41	-0.14152
Lrrc8a	3.01929e-24	0.0099398	3.84706e-23	0.131838
Lrrc8d	1.57739e-25	-0.0053855	2.24187e-24	-0.0935194
Lrrfip1	5.30877e-07	-0.00649173	1.37754e-06	-0.0839996
Lrrn1	6.87373e-45	-0.0146129	5.62976e-43	-0.212287
Lsm6	2.992e-44	-0.00998354	2.33195e-42	-0.164548
Ly6e	5.71681e-34	-0.0135685	1.78514e-32	-0.252206
Lypla1	1.31231e-30	-0.00684234	2.93924e-29	-0.0859492
Lyplal1	1.01271e-19	-0.00569221	8.57786e-19	-0.102064
Lyz2	1.52068e-26	0.00590362	2.37809e-25	0.106245
M6pr	4.90271e-25	-0.0109795	6.73043e-24	-0.199513
Macf1	2.48354e-32	-0.0091213	6.65802e-31	-0.18561
Madd	1.07172e-08	0.00554467	3.28299e-08	0.0807872
Mafb	1.54605e-43	-0.0183238	1.13626e-41	-0.292803
Maged1	1.06488e-18	-0.0157814	8.17762e-18	-0.354637
Maged2	1.22425e-15	-0.00644312	7.09975e-15	-0.152081
Mageh1	2.03448e-17	-0.00585122	1.38906e-16	-0.145383
Magt1	2.87289e-20	-0.00756731	2.55546e-19	-0.150638
Mamld1	5.73343e-40	-0.00654042	3.02791e-38	-0.0756299
Man1a	1.431e-36	-0.00678199	5.73856e-35	-0.105505
Man2a1	1.94381e-30	-0.00557061	4.27439e-29	-0.0897388
Maob	7.97398e-25	-0.0149284	1.07557e-23	-0.238427
Map1lc3a	1.55756e-70	0.0107609	5.90317e-68	0.0724713
Map2k1	4.8681e-22	-0.00745193	5.03185e-21	-0.131934
Map2k4	1.83306e-52	-0.00886125	2.54901e-50	-0.130178
Map3k15	5.13631e-20	-0.00737648	4.47609e-19	-0.12005
Mapk1	8.90776e-31	-0.00837556	2.02801e-29	-0.143813
Mapk15	2.22356e-43	0.00672548	1.61576e-41	0.00982276
Mapre3	6.54891e-42	0.00618275	4.1643e-40	0.0327061
Mark2	1.6142e-23	0.00719595	1.91182e-22	0.0824392
Mast3	3.77636e-12	0.00565815	1.59339e-11	0.0571375
Matr3	1.94866e-67	-0.015115	6.38401e-65	-0.281207
Maz	7.64871e-21	0.00570397	7.14903e-20	0.0627987
Mbnl1	4.50686e-51	-0.00739774	5.88602e-49	-0.157292
Mbnl2	5.71223e-50	-0.0120233	6.94413e-48	-0.270077
Mcl1	4.61841e-37	-0.00938523	1.9034e-35	-0.181508
Mdm1	3.52039e-29	-0.00666607	7.02951e-28	-0.112727
Med28	1.23971e-19	-0.00718883	1.04004e-18	-0.147602
Meg3	1.11779e-07	-0.00589667	3.09938e-07	-0.205225
Megf9	1.21229e-33	-0.00509206	3.64991e-32	-0.0749356
Mesdc2	5.68134e-29	-0.00565279	1.11714e-27	-0.129456
Metap2	4.61969e-28	-0.00512366	8.31415e-27	-0.146279
Mettl1	2.08563e-18	0.00513182	1.5589e-17	0.0402305
Mfap4	3.87166e-29	0.00626098	7.6971e-28	5.97145e-05
Mff	1.73217e-20	-0.00569522	1.57406e-19	-0.137846
Mgp	3.11596e-88	0.011745	3.01142e-85	-0.0341184
Mkln1	8.57429e-42	-0.00636258	5.38092e-40	-0.116661
Mknk1	4.32173e-14	0.00963639	2.1862e-13	0.122367
Mll2	1.09358e-18	0.00517538	8.37475e-18	0.0397263
Mll5	1.35447e-33	-0.00654993	4.059e-32	-0.162757
Mllt6	8.00623e-16	0.00672463	4.7441e-15	0.0516328
Morf4l2	1.14807e-26	-0.0157752	1.81299e-25	-0.328566
Mpnd	2.1569e-15	-0.00540577	1.22728e-14	-0.101372
Mrfap1	1.53117e-19	-0.010161	1.27514e-18	-0.278354
Mrpl36	1.01844e-19	-0.00521064	8.62262e-19	-0.0954873
Mrpl9	5.98908e-11	-0.0053362	2.26011e-10	-0.0757384
Mrps18c	3.84752e-24	-0.00519726	4.84802e-23	-0.0782003
Msi2	3.02544e-30	-0.00598338	6.59286e-29	-0.131789
Mtap1b	2.1119e-05	-0.00839462	4.66792e-05	-0.201877
Mtap2	9.18248e-35	-0.00576624	3.06543e-33	-0.111695
Mtap4	8.76281e-25	-0.00750641	1.17541e-23	-0.111093
Mtch1	2.32253e-27	-0.00584828	3.9173e-26	-0.189795
Mtmr7	2.28744e-32	-0.00833853	6.14938e-31	-0.142237
Mtpn	4.45051e-33	-0.0113375	1.28012e-31	-0.158662
Mum1l1	4.61978e-46	-0.0111952	4.13953e-44	-0.141825
Myadm	1.39727e-52	-0.0140944	1.98587e-50	-0.198111
Mycbp2	6.60596e-19	0.00543698	5.19685e-18	0.0417846
Myeov2	5.23189e-70	-0.00944204	1.94475e-67	-0.149876
Myh9	8.19546e-64	-0.00646889	2.263e-61	-0.119767
Myl12a	1.61688e-16	-0.00622367	1.018e-15	-0.140263
Myl12b	9.49839e-45	-0.0170176	7.68177e-43	-0.296222
Myl6	6.33869e-30	-0.0130369	1.35083e-28	-0.238898
Myo1b	1.01312e-62	-0.0118529	2.6463e-60	-0.190773
Myo9a	5.07529e-16	0.00557165	3.05704e-15	0.0264533
Myst3	3.26464e-33	-0.00807105	9.46062e-32	-0.111902
Naca	1.7236e-27	-0.00777909	2.94566e-26	-0.149868
Nae1	8.75425e-18	-0.00641665	6.18913e-17	-0.101471
Naga	4.20715e-17	-0.00573238	2.77827e-16	-0.13118
Nat6	4.1149e-22	0.00544369	4.27848e-21	0.0547512
Nav2	5.11726e-39	0.011314	2.44226e-37	0.0910789
Ncald	4.19947e-34	-0.00635622	1.32417e-32	-0.131486
Ncbp2	4.92478e-26	-0.00767705	7.32239e-25	-0.120348
Ncl	6.40698e-41	-0.012498	3.69673e-39	-0.27153
Ncoa1	5.23283e-20	0.00700556	4.55405e-19	0.059336
Ncstn	3.9482e-25	-0.00779103	5.45106e-24	-0.140086
Ndfip1	2.43602e-23	-0.00922833	2.84506e-22	-0.233313
Ndn	4.77876e-33	-0.0121	1.3664e-31	-0.225125
Ndrg1	1.54232e-16	-0.0074245	9.72958e-16	-0.158123
Ndrg3	5.05216e-23	-0.00713317	5.73082e-22	-0.142182
Ndst4	4.89948e-63	-0.00956117	1.31531e-60	-0.0988414
Ndufa1	8.49916e-73	-0.0140038	3.73364e-70	-0.224214
Ndufa11	7.39867e-28	-0.00893648	1.30602e-26	-0.140918
Ndufa13	4.82184e-35	-0.0066131	1.67028e-33	-0.130122
Ndufa2	9.7696e-46	-0.00925598	8.50615e-44	-0.139284
Ndufa4	1.42788e-27	-0.00712948	2.45986e-26	-0.13633
Ndufa6	5.87339e-47	-0.0115335	5.67634e-45	-0.197154
Ndufa7	3.94645e-34	-0.0084057	1.25178e-32	-0.150174
Ndufb10	3.32376e-27	-0.00674754	5.51933e-26	-0.118456
Ndufb11	1.88139e-19	-0.00602834	1.55541e-18	-0.105788
Ndufb2	2.13614e-32	-0.00595592	5.76669e-31	-0.0909287
Ndufb3	2.16818e-45	-0.00749795	1.83007e-43	-0.127878
Ndufb5	1.55093e-20	-0.00685162	1.41539e-19	-0.125017
Ndufb6	1.56847e-23	-0.00585834	1.85994e-22	-0.101223
Ndufs1	2.9154e-16	-0.00536237	1.79923e-15	-0.105779
Ndufs6	2.52049e-28	-0.00505684	4.66653e-27	-0.0932614
Ndufs7	2.076e-22	-0.00742925	2.21574e-21	-0.143602
Neat1	0.000393354	0.0075964	0.000756832	0.0952717
Nedd4	2.68489e-52	-0.0183962	3.68058e-50	-0.351751
Nell1	2.6411e-05	-0.00563251	5.77684e-05	-0.0844046
Nenf	7.32364e-47	-0.0100535	7.04272e-45	-0.167952
Neo1	5.24505e-26	-0.00508717	7.78063e-25	-0.0973395
Nfic	7.91745e-34	0.00945844	2.41764e-32	0.122021
Nfkbiz	7.41379e-31	0.0152362	1.70191e-29	0.204833
Ngly1	9.24666e-14	-0.00614021	4.54434e-13	-0.0757011
Nhsl1	3.79651e-40	-0.00813002	2.03277e-38	-0.102209
Nid1	5.7832e-17	-0.00551973	3.76756e-16	-0.0685143
Nipal1	1.02269e-08	-0.00546675	3.1407e-08	-0.13153
Nkx2-2	6.12319e-31	0.00505622	1.42274e-29	0.0610458
Nkx6-1	6.46475e-44	0.011219	4.88114e-42	0.192294
Nmd3	6.70439e-11	-0.00550498	2.5207e-10	-0.0799701
Nme1	1.33851e-08	-0.00500705	4.07371e-08	-0.0792579
Nono	5.63568e-26	-0.00760328	8.31259e-25	-0.155552
Notch1	9.50531e-28	-0.00572864	1.6612e-26	-0.108823
Npc2	1.63421e-21	-0.00550196	1.61327e-20	-0.139908
Npm1	1.5898e-20	-0.00591439	1.44813e-19	-0.153259
Nptn	1.70445e-84	-0.0149573	1.26713e-81	-0.200212
Nr4a1	1.07378e-15	0.00649322	6.27926e-15	0.0350023
Nrbp1	2.67377e-08	-0.00500141	7.89371e-08	-0.0800117
Nucb1	9.49532e-45	-0.0184238	7.68177e-43	-0.367377
Nudt11	8.81456e-20	-0.00567653	7.51895e-19	-0.061058
Nudt4	4.03189e-23	-0.00680094	4.61411e-22	-0.103756
Nup88	1.91758e-46	-0.0131093	1.79927e-44	-0.195205
Nupr1	1.31804e-33	0.0261522	3.96212e-32	0.513035
Nxt2	9.90642e-19	-0.00576603	7.64091e-18	-0.0549864
O3far1	5.84677e-34	-0.00583934	1.82278e-32	-0.10628
ORF61	2.27993e-21	0.00515701	2.22233e-20	0.0499977
Oat	1.47424e-15	-0.0111077	8.5011e-15	-0.143378
Oaz1	7.58656e-58	0.00504481	1.46641e-55	0.0272965
Obfc2b	2.70309e-34	0.00598129	8.79597e-33	0.0608918
Ociad1	4.96211e-20	-0.00517479	4.3321e-19	-0.153559
Ocrl	1.72305e-58	-0.0083812	3.46925e-56	-0.154517
Ogdh	4.24231e-22	-0.00803488	4.40385e-21	-0.144462
Orc3	5.03727e-27	-0.00608052	8.21649e-26	-0.100237
Os9	3.96073e-26	-0.010168	5.94848e-25	-0.225784
Osbpl9	1.1859e-22	-0.00699907	1.29431e-21	-0.0998273
Ost4	1.92567e-30	-0.00574172	4.23932e-29	-0.0984254
Ostc	1.35165e-16	-0.00520098	8.56309e-16	-0.153192
Oxr1	1.87021e-38	-0.00945622	8.50573e-37	-0.154185
Oxtr	3.69732e-30	-0.0125246	7.98498e-29	-0.14609
P4ha1	9.41706e-61	-0.0130563	2.16693e-58	-0.178773
P4hb	1.41778e-133	-0.0400847	5.48084e-130	-0.609727
Pabpn1	2.90189e-39	0.010106	1.41643e-37	0.11502
Paf1	9.62812e-26	-0.0074448	1.40032e-24	-0.11431
Pafah1b2	7.15248e-31	-0.0107642	1.64584e-29	-0.179248
Paics	7.88793e-23	-0.0108719	8.75234e-22	-0.16693
Paip2	7.57046e-36	-0.0158595	2.86918e-34	-0.331775
Pak3	1.1902e-34	-0.0128806	3.94602e-33	-0.218834
Pam	5.16915e-86	-0.0309039	4.34411e-83	-0.48221
Pamr1	9.58673e-18	-0.0106342	6.7358e-17	-0.149801
Papola	3.59307e-39	-0.0121304	1.73626e-37	-0.245982
Pappa2	3.8403e-25	-0.0160031	5.30587e-24	-0.236421
Papss2	3.15409e-11	0.012624	1.22175e-10	0.166273
Paxip1	4.42021e-14	-0.00572663	2.23193e-13	-0.0787359
Pbrm1	1.09927e-22	-0.00560949	1.20795e-21	-0.14855
Pbx1	3.87772e-24	-0.00702643	4.8829e-23	-0.121274
Pbxip1	4.21853e-14	-0.00654497	2.13791e-13	-0.139438
Pcbd1	4.55419e-26	-0.0104275	6.78704e-25	-0.200235
Pcbp1	2.26047e-26	-0.0110676	3.48426e-25	-0.213562
Pcmtd1	1.27829e-23	-0.00674385	1.53753e-22	-0.1273
Pcmtd2	4.19237e-34	-0.0068749	1.32409e-32	-0.10856
Pcna	3.89983e-09	-0.00515571	1.2471e-08	-0.0889564
Pcsk1	2.31875e-17	-0.00974224	1.57537e-16	-0.156063
Pcsk1n	2.8992e-106	0.0193663	4.66988e-103	0.305883
Pcsk2	3.82796e-09	-0.0180822	1.22501e-08	-0.354323
Pdcd6	1.52564e-12	-0.00542172	6.64919e-12	-0.124659
Pdcd6ip	5.31754e-24	-0.0052106	6.62259e-23	-0.0998096
Pdcl	4.805e-12	-0.00559962	2.00856e-11	-0.0612182
Pde3b	2.8597e-30	-0.00811621	6.23874e-29	-0.13543
Pde4d	2.00838e-29	-0.0062167	4.06492e-28	-0.082734
Pde4dip	4.96132e-21	-0.00876224	4.70777e-20	-0.173058
Pdha1	6.36779e-26	-0.00842651	9.35992e-25	-0.122686
Pdia2	4.06467e-11	0.0115299	1.55638e-10	0.123286
Pdia3	3.92683e-81	-0.035677	2.30005e-78	-0.676855
Pdia4	7.3411e-38	-0.0136996	3.20307e-36	-0.243995
Pdia6	6.16912e-14	-0.00615393	3.07327e-13	-0.202625
Pdk4	9.49111e-36	-0.00927826	3.52795e-34	-0.0837185
Pdx1	3.01479e-38	0.00947228	1.35204e-36	0.159167
Pdxdc1	2.68375e-17	-0.00698338	1.80998e-16	-0.135185
Pdzk1ip1	2.81822e-21	-0.00654317	2.72776e-20	-0.118673
Pebp1	6.36904e-36	0.00798515	2.42815e-34	0.079221
Peg3	3.67833e-31	-0.025114	8.74519e-30	-0.418061
Pfdn5	1.29215e-28	-0.00742744	2.44863e-27	-0.144574
Pfkm	2.65614e-15	-0.00502733	1.49724e-14	-0.074307
Pgcp	2.46068e-35	-0.0173084	8.87361e-34	-0.359044
Pgf	1.35628e-24	-0.0063147	1.7919e-23	-0.104394
Pgrmc1	8.4707e-53	-0.0201763	1.24985e-50	-0.378015
Phactr1	6.74868e-18	0.00898707	4.80993e-17	0.137068
Phf16	2.88373e-48	-0.00737431	3.02933e-46	-0.0856186
Phip	7.06475e-30	-0.00678849	1.49895e-28	-0.142556
Phldb2	5.63197e-31	-0.00510074	1.31633e-29	-0.106708
Phyh	2.15338e-14	-0.00640077	1.11979e-13	-0.150518
Pias1	5.89757e-15	-0.00594044	3.21744e-14	-0.131464
Pigu	5.8304e-19	-0.00573169	4.61868e-18	-0.0894485
Pik3ap1	3.67365e-07	-0.00560454	9.67938e-07	-0.0519592
Pik3c2a	4.77917e-28	-0.00570567	8.59317e-27	-0.104579
Pim2	1.77044e-20	-0.00962118	1.60661e-19	-0.177602
Pink1	4.63969e-35	-0.00919594	1.61296e-33	-0.185216
Pisd-ps3	3.25859e-42	0.0198306	2.17942e-40	0.206427
Pitpnb	5.07987e-23	-0.00522006	5.75888e-22	-0.105207
Pitpnc1	2.15045e-13	-0.00521404	1.02078e-12	-0.0845067
Pitrm1	1.5527e-18	-0.00546207	1.17281e-17	-0.0781439
Pja1	2.85257e-25	-0.00968378	3.97529e-24	-0.190085
Pja2	3.09379e-31	-0.00867895	7.43778e-30	-0.165812
Pkdcc	1.24746e-28	0.00813911	2.36859e-27	0.102554
Pkhd1	2.24163e-11	-0.00510881	8.80303e-11	-0.07093
Pla2g1b	9.11517e-07	0.00884578	2.30551e-06	0.106961
Plaa	7.46177e-20	-0.0066165	6.40447e-19	-0.0901633
Plcb4	4.49602e-25	-0.0054624	6.18531e-24	-0.0871732
Pld3	1.76025e-29	-0.0163075	3.60804e-28	-0.325927
Plekha1	2.24797e-36	-0.00519626	8.77798e-35	-0.0948859
Plekhb1	3.5505e-13	-0.00528624	1.64259e-12	-0.0919081
Plod1	1.05517e-14	-0.00521276	5.63097e-14	-0.0669205
Plrg1	3.50034e-13	-0.00708875	1.62211e-12	-0.108538
Pls3	9.08861e-20	-0.00663129	7.74234e-19	-0.0798969
Pnlip	1.48743e-13	0.0177343	7.16258e-13	0.210983
Pnliprp1	1.59187e-11	0.0232945	6.33766e-11	0.306237
Pnliprp2	2.01065e-16	0.0108403	1.25814e-15	0.134657
Pnmal1	2.45537e-26	-0.00694094	3.76665e-25	-0.0961816
Pnmal2	6.91892e-20	-0.0141437	5.9491e-19	-0.250208
Pnpla8	4.48403e-47	-0.0083095	4.35537e-45	-0.14815
Pnrc2	5.14816e-28	-0.00744158	9.23087e-27	-0.161361
Polr2a	3.86874e-42	-0.00561421	2.53487e-40	-0.0975769
Polr2b	2.05517e-35	-0.00860634	7.42512e-34	-0.132002
Polr2m	1.0635e-26	-0.00622616	1.68357e-25	-0.145374
Ppfibp1	4.17609e-45	-0.00757	3.50955e-43	-0.140618
Ppia	7.55759e-24	-0.0117416	9.31044e-23	-0.183697
Ppme1	1.16484e-21	-0.00596157	1.16358e-20	-0.11023
Ppp1ca	2.41779e-13	-0.0060949	1.13901e-12	-0.130545
Ppp1cb	1.10673e-42	-0.0105728	7.61279e-41	-0.185125
Ppp1r1a	1.73463e-11	0.00874185	6.87202e-11	0.153555
Ppp1r9a	7.0126e-30	-0.00726347	1.48952e-28	-0.116225
Ppp2ca	4.15569e-17	-0.00789625	2.7471e-16	-0.194565
Ppp2r1a	8.6497e-25	-0.0103477	1.16266e-23	-0.219162
Ppp2r4	4.19388e-28	0.00685747	7.59732e-27	0.0611463
Ppp2r5a	1.97944e-48	-0.00669012	2.13746e-46	-0.151899
Ppt1	3.52532e-20	-0.00639373	3.11572e-19	-0.128099
Ppy	6.66984e-22	-0.0366248	6.81403e-21	-0.571158
Prdx1	3.84524e-26	-0.0102807	5.78402e-25	-0.218056
Prdx2	1.76641e-28	-0.0133188	3.31164e-27	-0.235762
Prdx4	4.04962e-18	-0.00555265	2.94267e-17	-0.113438
Preb	2.16687e-16	0.0102152	1.35108e-15	0.141507
Prkacb	2.1671e-24	-0.0101604	2.80187e-23	-0.175371
Prkar1a	5.1849e-34	-0.0158116	1.6254e-32	-0.300182
Prkar1b	2.60101e-14	-0.00530393	1.34066e-13	-0.105678
Prkca	7.77684e-14	0.00541336	3.84612e-13	0.0700011
Prlr	2.94604e-10	0.0118777	1.04255e-09	0.0815871
Prom1	2.93021e-12	-0.00589861	1.24589e-11	-0.0945861
Prox1	2.14401e-46	-0.00714491	2.00201e-44	-0.114116
Prpf40a	4.96605e-21	-0.00503391	4.70995e-20	-0.114914
Prpf8	1.06444e-24	-0.00712479	1.41503e-23	-0.13378
Prps1	2.44661e-27	-0.0160202	4.11223e-26	-0.261255
Prr13	1.76767e-52	0.0101165	2.47589e-50	0.112714
Prrc2c	1.81876e-41	-0.00899743	1.1055e-39	-0.218093
Prrg2	7.70456e-25	0.00567639	1.04068e-23	0.0349879
Prss2	2.54199e-16	0.0217288	1.57532e-15	0.323115
Prss53	5.42586e-18	0.0188682	3.90456e-17	0.320907
Prune2	1.20565e-39	0.0154131	6.16511e-38	0.071411
Psma1	9.77015e-14	-0.00657992	4.78821e-13	-0.154296
Psma3	9.45376e-23	-0.00516272	1.04299e-21	-0.161147
Psma4	2.00721e-17	-0.00500969	1.37093e-16	-0.104832
Psma6	2.47397e-25	-0.00923858	3.45017e-24	-0.19428
Psmb1	1.90087e-22	-0.00692544	2.0367e-21	-0.158059
Psmb3	3.66241e-17	-0.00604408	2.43518e-16	-0.10561
Psmb5	1.20869e-22	-0.0056328	1.31695e-21	-0.11707
Psmb6	9.10477e-16	-0.00821595	5.3687e-15	-0.144474
Psmd1	1.94242e-16	-0.0085314	1.21663e-15	-0.149489
Psmd2	9.70434e-34	-0.0123988	2.94466e-32	-0.249115
Psmd8	3.38765e-14	-0.00505786	1.72999e-13	-0.110442
Psme2	1.63232e-22	-0.00763201	1.75674e-21	-0.143372
Pten	3.34867e-18	-0.00525301	2.45548e-17	-0.111783
Ptk2b	1.45375e-27	-0.00563144	2.50219e-26	-0.080608
Ptma	5.81437e-50	0.00925726	7.02412e-48	0.112242
Ptms	1.92922e-110	0.0135575	3.72899e-107	0.173508
Ptplad1	4.08443e-22	-0.0069576	4.24909e-21	-0.121962
Ptpn1	9.65039e-12	0.00502498	3.91957e-11	0.0452631
Ptpra	7.10976e-33	-0.00867145	1.99166e-31	-0.155726
Ptprf	1.58018e-11	-0.00906445	6.29238e-11	-0.145346
Ptprn2	3.6102e-08	-0.00948115	1.04982e-07	-0.146979
Pycr2	8.1121e-18	0.00881986	5.75197e-17	0.12619
Pyy	1.01192e-24	-0.0454125	1.34986e-23	-0.778714
Qrich1	1.66618e-13	-0.00540795	7.97562e-13	-0.0946168
Rab1	3.48507e-27	-0.00873087	5.77231e-26	-0.197258
Rab10	6.70554e-38	-0.00582764	2.93239e-36	-0.138567
Rab11a	1.5356e-24	-0.00735164	2.02053e-23	-0.153819
Rab18	3.63599e-30	-0.00952117	7.86131e-29	-0.172709
Rab2a	5.11206e-19	-0.00861238	4.07637e-18	-0.211796
Rab3a	4.23305e-52	0.0096768	5.72173e-50	0.105531
Rab3gap1	4.33603e-28	-0.00593286	7.83282e-27	-0.106622
Rab5a	6.13639e-34	-0.00705147	1.90386e-32	-0.142337
Rab6a	1.78145e-23	-0.00797284	2.10475e-22	-0.148382
Rab7	1.63458e-33	-0.00663588	4.86073e-32	-0.161302
Rabac1	1.11303e-10	-0.00504995	4.1041e-10	-0.108246
Rabgap1	5.8848e-44	-0.00769296	4.49594e-42	-0.128913
Rabgap1l	2.24968e-27	-0.00514233	3.80105e-26	-0.0829744
Rabif	6.91219e-12	-0.00551029	2.84449e-11	-0.0685717
Rac1	5.82648e-38	-0.0103521	2.57123e-36	-0.188364
Rad21	1.83738e-32	-0.00584481	4.99503e-31	-0.118454
Rad23a	2.90041e-13	-0.00571235	1.35514e-12	-0.0882682
Ramp1	1.2822e-06	-0.00509154	3.19996e-06	-0.0724759
Ranbp2	1.81571e-37	-0.00784021	7.71339e-36	-0.135897
Rap1b	1.02605e-37	-0.0161482	4.42689e-36	-0.331125
Rap1gap	1.38027e-24	0.00974716	1.81987e-23	0.067843
Rasd1	1.03611e-22	0.0148959	1.13984e-21	0.11723
Rbbp7	1.14683e-33	-0.0158915	3.4582e-32	-0.308243
Rbbp9	3.89851e-10	-0.00505428	1.35969e-09	-0.0598023
Rbm18	1.39329e-18	-0.00546803	1.05777e-17	-0.084224
Rbm26	7.9009e-72	0.020683	3.18159e-69	0.247052
Rbm39	9.66149e-17	0.00578774	6.18982e-16	0.0237406
Rbm5	3.34461e-25	-0.00919244	4.63759e-24	-0.171452
Rbm6	3.09773e-37	-0.00597099	1.29322e-35	-0.110426
Rbms3	8.08008e-59	-0.00954737	1.69761e-56	-0.138892
Rbp4	1.27764e-58	-0.0356133	2.65543e-56	-0.519502
Rbpjl	3.09758e-17	0.0131992	2.07965e-16	0.225826
Rbx1	1.829e-35	-0.0107357	6.65778e-34	-0.189902
Rce1	1.81018e-07	-0.00500793	4.91212e-07	-0.0680665
Rcn1	3.89132e-24	-0.00845048	4.89683e-23	-0.125929
Rcn2	8.79267e-27	-0.00921715	1.3965e-25	-0.175455
Rcn3	4.30726e-37	-0.0133201	1.77895e-35	-0.189233
Rdh13	1.48084e-11	0.0075578	5.91632e-11	0.0729233
Reep5	1.89481e-24	0.00560816	2.46465e-23	0.0633856
Reg1	9.89789e-12	0.0161784	4.01756e-11	0.22345
Resp18	1.02163e-25	-0.0289736	1.48029e-24	-0.481991
Rfk	1.87762e-32	-0.013192	5.09011e-31	-0.219273
Rgs11	2.11956e-06	0.00569854	5.1866e-06	0.0694229
Rgs2	5.89813e-72	-0.0262363	2.42564e-69	-0.470173
Rgs4	1.1027e-22	-0.011958	1.21103e-21	-0.160479
Rhbdd2	1.33191e-35	-0.00934864	4.88511e-34	-0.158815
Rhoa	4.61453e-28	-0.00877833	8.31261e-27	-0.192831
Rhobtb1	2.39084e-06	0.00520196	5.8151e-06	0.0257174
Rlim	7.88697e-35	-0.00863484	2.65588e-33	-0.14973
Rn45s	1.07991e-25	-0.0148139	1.55773e-24	-0.21153
Rnase1	2.03648e-17	0.0206241	1.38994e-16	0.319921
Rnasek	4.835e-33	-0.0087819	1.38044e-31	-0.160619
Rnf114	1.76344e-17	-0.00518918	1.21257e-16	-0.115065
Rnf115	3.48262e-15	-0.00580247	1.94273e-14	-0.100273
Rnf128	2.0013e-20	-0.00699003	1.80594e-19	-0.128839
Rnf13	1.0248e-15	-0.00576669	6.00254e-15	-0.0896407
Rnf130	1.18915e-28	-0.014144	2.27126e-27	-0.284454
Rnf139	3.12343e-17	-0.00598893	2.09555e-16	-0.0886052
Rnf141	6.57661e-46	-0.00736622	5.77815e-44	-0.0882936
Rnf167	3.37126e-17	-0.00519925	2.25244e-16	-0.118897
Robo2	1.24449e-30	-0.00594579	2.79707e-29	-0.117445
Romo1	4.44557e-69	-0.00967645	1.50752e-66	-0.155701
Rpl10	2.17212e-24	-0.0106605	2.80647e-23	-0.208524
Rpl13a	5.50847e-45	0.0123744	4.55014e-43	0.207747
Rpl14	1.05564e-20	-0.00824687	9.77228e-20	-0.168562
Rpl15	2.8596e-47	-0.0130973	2.79157e-45	-0.229016
Rpl18	2.82231e-20	-0.00973842	2.51278e-19	-0.167427
Rpl18a	5.52435e-19	-0.010796	4.38702e-18	-0.177719
Rpl19	1.06996e-35	-0.0127482	3.94682e-34	-0.213179
Rpl21	7.20674e-35	-0.0108312	2.44384e-33	-0.218425
Rpl23	4.24708e-45	-0.0100018	3.55376e-43	-0.183722
Rpl23a	8.02114e-60	-0.0108241	1.76182e-57	-0.183651
Rpl27	6.32018e-44	-0.007183	4.7907e-42	-0.122601
Rpl29	6.89442e-29	-0.00751061	1.34608e-27	-0.149412
Rpl3	2.50276e-13	-0.00667612	1.1776e-12	-0.153737
Rpl31	1.81712e-55	-0.0108476	3.08098e-53	-0.194067
Rpl32	9.77421e-28	-0.00790708	1.70357e-26	-0.148442
Rpl35a	1.42677e-58	-0.0069927	2.93384e-56	-0.120573
Rpl36	3.01008e-23	-0.00533238	3.47978e-22	-0.0871214
Rpl36al	2.93794e-31	-0.00755963	7.08957e-30	-0.140005
Rpl37	2.50172e-85	-0.0117209	1.93423e-82	-0.205716
Rpl37a	9.07174e-52	-0.0105653	1.20929e-49	-0.191436
Rpl38	6.07022e-46	-0.00501607	5.38217e-44	-0.0845571
Rpl39	9.29982e-73	-0.00596715	3.90774e-70	-0.100648
Rpl4	3.7074e-17	-0.00525816	2.4634e-16	-0.159675
Rpl41	1.27956e-42	-0.0133323	8.73945e-41	-0.234205
Rpl7	1.66046e-36	-0.0158559	6.60392e-35	-0.278952
Rpl7a	5.79003e-19	-0.00675575	4.58858e-18	-0.161803
Rpl8	2.44278e-24	-0.0103883	3.1373e-23	-0.200083
Rpl9	4.13151e-23	-0.00700965	4.71974e-22	-0.167412
Rplp0	4.36204e-14	-0.00783377	2.20486e-13	-0.172062
Rplp1	6.12405e-31	-0.00750077	1.42274e-29	-0.140982
Rplp2	1.58047e-20	-0.00542225	1.44031e-19	-0.0930415
Rpn1	1.64155e-24	-0.00618524	2.15261e-23	-0.163105
Rpn2	1.92948e-15	-0.0120494	1.10275e-14	-0.278403
Rps10	2.67522e-26	-0.00586624	4.09416e-25	-0.128659
Rps11	4.22044e-20	-0.0089941	3.70804e-19	-0.149771
Rps12	1.30676e-54	-0.00855794	2.10486e-52	-0.159019
Rps13	3.75125e-33	-0.00962696	1.08221e-31	-0.176943
Rps14	6.90984e-45	-0.0163237	5.63545e-43	-0.30418
Rps15	2.34128e-31	-0.00688938	5.67101e-30	-0.120235
Rps15a	3.43753e-34	-0.00626009	1.10007e-32	-0.095337
Rps16	3.90476e-34	-0.00918756	1.24137e-32	-0.155995
Rps17	2.62791e-54	-0.0124513	4.19792e-52	-0.231291
Rps18	6.60047e-20	-0.00956273	5.69047e-19	-0.177722
Rps19	4.7145e-32	-0.0115029	1.23645e-30	-0.189355
Rps2	5.72749e-32	-0.0109735	1.48202e-30	-0.202585
Rps21	3.89133e-87	-0.00800055	3.58169e-84	-0.141309
Rps23	6.47066e-61	-0.0144769	1.50688e-58	-0.241218
Rps24	1.43007e-28	-0.00604626	2.70204e-27	-0.136987
Rps25	2.40234e-30	-0.00824686	5.25875e-29	-0.1909
Rps26	5.90803e-43	-0.00637663	4.18301e-41	-0.104386
Rps27a	2.9554e-33	-0.0110317	8.59021e-32	-0.203649
Rps27l	3.5114e-26	-0.00584999	5.30663e-25	-0.110945
Rps28	1.83906e-73	-0.0094876	8.67003e-71	-0.170939
Rps29	1.3848e-86	-0.00917014	1.21667e-83	-0.158391
Rps3	6.90924e-17	-0.00544739	4.47249e-16	-0.125346
Rps3a	9.85315e-16	-0.0072269	5.78177e-15	-0.167068
Rps4x	2.42867e-16	-0.00509555	1.50848e-15	-0.0977812
Rps5	4.38527e-16	-0.00589233	2.65965e-15	-0.104437
Rps9	3.08908e-19	-0.00799852	2.51194e-18	-0.16124
Rpsa	1.61363e-10	-0.00690941	5.85506e-10	-0.158843
Rsf1	5.31544e-45	-0.00586332	4.4193e-43	-0.127992
Rsrc2	2.01718e-38	0.00708777	9.13118e-37	-0.00732061
Rtn3	1.34408e-45	-0.0115758	1.14448e-43	-0.249622
Rtn4	6.31225e-31	0.00567646	1.45944e-29	0.050631
S100a10	1.02143e-08	-0.00527988	3.13734e-08	-0.0726302
S100a11	9.27896e-55	-0.0137518	1.50717e-52	-0.21394
S100a8	4.35775e-49	0.0060201	4.8132e-47	0.0895387
Safb	1.62397e-32	-0.00595049	4.44613e-31	-0.115469
Samd10	9.35474e-08	-0.00526724	2.61675e-07	-0.0678086
Samd4b	1.4728e-45	0.00937187	1.24859e-43	0.136681
Sap18	1.50615e-22	-0.00526424	1.62549e-21	-0.0999703
Sar1a	2.97494e-14	-0.00539398	1.52487e-13	-0.122512
Scaf11	1.39139e-31	-0.0064499	3.4524e-30	-0.16403
Scand1	2.33557e-69	0.00670021	8.06146e-67	0.0835964
Scara3	1.05522e-08	-0.008278	3.23648e-08	-0.0913016
Scfd1	8.8853e-24	-0.00754122	1.08975e-22	-0.190503
Scg3	1.22519e-20	-0.0192467	1.13093e-19	-0.369042
Scg5	3.21958e-16	-0.0201006	1.98126e-15	-0.377691
Scgn	1.21193e-27	-0.020908	2.10094e-26	-0.381152
Scoc	1.04555e-32	-0.00630757	2.90783e-31	-0.12492
Scpep1	3.64147e-15	-0.00683754	2.02549e-14	-0.104457
Sdc2	3.65641e-49	-0.011499	4.08525e-47	-0.182283
Sdcbp	4.08545e-46	-0.0177287	3.74254e-44	-0.342256
Sdf2l1	3.86492e-20	0.00916047	3.40963e-19	0.11981
Sdf4	1.62672e-21	-0.013028	1.60751e-20	-0.282416
Sdha	2.18159e-12	-0.00752648	9.38526e-12	-0.162035
Sdhc	6.73519e-59	0.00858445	1.4306e-56	0.0795833
Sdpr	8.44118e-08	-0.00803639	2.37047e-07	-0.0892039
Sec11a	1.17296e-15	-0.0050667	6.81664e-15	-0.121859
Sec22b	9.93058e-22	-0.012346	9.96663e-21	-0.208492
Sec23b	3.22557e-07	-0.00638903	8.54772e-07	-0.115053
Sec23ip	4.63394e-10	-0.00561209	1.60432e-09	-0.0704521
Sec24d	9.73921e-23	-0.00775709	1.07387e-21	-0.116185
Sec31a	6.39997e-25	-0.00908548	8.72391e-24	-0.179084
Sec61a1	1.58706e-13	-0.00856595	7.61576e-13	-0.119284
Sec61b	6.31139e-53	-0.0149369	9.45681e-51	-0.260254
Sec61g	8.09718e-37	-0.00717824	3.28114e-35	-0.102706
Sel1l	3.05061e-09	0.011985	9.84559e-09	0.154097
Sema5a	2.10963e-11	-0.00614842	8.3015e-11	-0.0674033
Sep15	1.32706e-23	-0.00787687	1.59123e-22	-0.211646
Sepp1	1.12367e-48	-0.0190536	1.22019e-46	-0.428219
Sept7	1.94072e-32	-0.00933676	5.25381e-31	-0.210931
Serinc1	1.24939e-53	-0.0165473	1.96337e-51	-0.290758
Serinc3	4.01831e-53	-0.00728734	6.06796e-51	-0.137006
Serp1	9.08476e-18	-0.00918398	6.41108e-17	-0.169145
Serpinb9	3.72657e-24	-0.00903326	4.70175e-23	-0.110532
Serpine2	4.95934e-41	-0.00822381	2.88732e-39	-0.121235
Serping1	1.18419e-74	-0.0190796	5.86903e-72	-0.330738
Setd3	1.65872e-26	-0.00682864	2.58352e-25	-0.131597
Setd7	3.30121e-31	0.00526168	7.89717e-30	0.0290714
Sez6l2	6.85489e-32	0.0072	1.75535e-30	0.0850119
Sf3b1	9.97759e-31	-0.0105766	2.25828e-29	-0.23049
Sf3b2	2.43223e-48	0.00779331	2.59738e-46	0.0470815
Sf3b3	7.12177e-15	-0.00614922	3.85809e-14	-0.0852113
Sf3b4	8.03416e-41	0.00625874	4.59444e-39	0.0701697
Sfrp5	2.34957e-30	-0.0135562	5.14907e-29	-0.255214
Sgce	3.00024e-26	-0.00598771	4.57265e-25	-0.102335
Sgms1	1.07988e-32	-0.00574841	2.9947e-31	-0.131312
Sgms2	1.83923e-40	-0.0107484	1.02747e-38	-0.202049
Sgpp1	2.70866e-17	-0.00587825	1.82488e-16	-0.071962
Sh3bgrl	3.5832e-76	-0.0114817	1.87188e-73	-0.20311
Sh3bgrl3	1.34371e-07	-0.00739057	3.69715e-07	-0.0916439
Sh3bp4	1.85301e-28	-0.00806375	3.46392e-27	-0.108912
Shfm1	2.16469e-57	-0.00850283	4.06225e-55	-0.143058
Siah2	9.20461e-11	0.00519538	3.4162e-10	0.0372849
Skp1a	5.82069e-78	-0.0163351	3.21452e-75	-0.323082
Slc16a10	3.15434e-36	-0.0173838	1.22185e-34	-0.281998
Slc25a1	2.44524e-39	-0.0133049	1.2047e-37	-0.206583
Slc25a12	1.90328e-22	-0.00797098	2.03815e-21	-0.11455
Slc25a17	2.24509e-12	-0.00577848	9.652e-12	-0.106301
Slc25a27	1.50521e-49	0.00618963	1.72155e-47	0.0412214
Slc25a39	6.42872e-48	-0.0166367	6.43838e-46	-0.325138
Slc25a4	1.61187e-26	-0.00921429	2.51662e-25	-0.216446
Slc25a46	2.32376e-21	-0.00715435	2.26163e-20	-0.104845
Slc29a1	6.76482e-11	-0.00646821	2.54243e-10	-0.128413
Slc2a2	2.01117e-14	0.00600134	1.04923e-13	0.0353606
Slc30a5	2.51898e-13	-0.00523996	1.18437e-12	-0.0736763
Slc30a8	1.30747e-10	-0.00947259	4.79001e-10	-0.22841
Slc35a1	2.56534e-15	-0.00708836	1.44944e-14	-0.104365
Slc35a3	7.37217e-44	-0.00858914	5.54462e-42	-0.106236
Slc35f5	1.55693e-15	-0.00924941	8.96184e-15	-0.127866
Slc38a10	4.37001e-11	-0.00533024	1.66801e-10	-0.0942887
Slc38a3	6.5924e-07	0.00505703	1.69177e-06	0.063786
Slc38a4	7.13925e-37	-0.0120812	2.89905e-35	-0.195029
Slc38a5	2.22437e-14	-0.0116323	1.15515e-13	-0.137707
Slc3a2	5.43502e-09	-0.00617155	1.71628e-08	-0.145249
Slc44a3	1.1899e-13	-0.00544248	5.79187e-13	-0.0910225
Slc5a1	1.24626e-07	-0.0065208	3.44227e-07	-0.0633284
Slc6a6	7.87959e-21	-0.00570472	7.35061e-20	-0.154736
Slc7a14	5.20858e-19	-0.0126306	4.14648e-18	-0.226122
Slc7a2	2.54136e-40	-0.0211488	1.39551e-38	-0.311303
Slc7a8	4.00242e-09	-0.00573572	1.27746e-08	-0.0959723
Slu7	7.02728e-14	-0.00633394	3.48909e-13	-0.113687
Smarca1	3.04414e-82	-0.0199462	2.02897e-79	-0.219372
Smarca2	2.7851e-49	-0.0112283	3.14814e-47	-0.235851
Smarca5	1.1923e-37	-0.00658769	5.12134e-36	-0.157338
Smc1a	2.99805e-31	-0.00817761	7.2256e-30	-0.160374
Smc3	1.82905e-24	-0.00598696	2.38554e-23	-0.126705
Smc4	7.81894e-15	-0.00542491	4.21686e-14	-0.0821238
Smchd1	1.05855e-28	-0.00568932	2.0359e-27	-0.0978092
Smek1	8.31492e-20	-0.0056372	7.12092e-19	-0.0901735
Smek2	4.77912e-29	-0.0057647	9.45503e-28	-0.109976
Smpdl3a	3.38076e-08	-0.00631975	9.85623e-08	-0.0924078
Smu1	2.46359e-12	-0.0059069	1.05468e-11	-0.11516
Smyd2	2.88888e-19	-0.00521463	2.35311e-18	-0.1133
Snap47	1.24654e-19	-0.00827995	1.04485e-18	-0.158836
Snd1	1.28393e-50	-0.0140929	1.6011e-48	-0.259321
Snrnp70	1.59789e-37	0.00512639	6.83309e-36	0.032892
Snrpc	4.3231e-96	0.00797274	5.57075e-93	0.0885283
Snrpd3	1.96945e-18	-0.00531892	1.47663e-17	-0.0884687
Snrpe	7.12454e-41	-0.00583102	4.09751e-39	-0.089216
Snx10	2.866e-23	-0.00575993	3.31916e-22	-0.079748
Snx18	1.40068e-40	-0.00521057	7.89321e-39	-0.0957539
Snx2	3.42359e-19	-0.00790286	2.77695e-18	-0.154514
Snx3	1.03477e-23	-0.00696082	1.25951e-22	-0.165704
Snx4	9.97072e-17	-0.00576468	6.37737e-16	-0.104784
Socs2	7.55739e-08	0.00510585	2.13313e-07	0.00299343
Socs3	2.25232e-10	0.00624119	8.04716e-10	0.0171863
Son	5.02306e-12	-0.00635305	2.09518e-11	-0.120907
Sorbs2	1.04672e-27	-0.0127644	1.82271e-26	-0.21065
Sort1	1.8634e-23	-0.00667229	2.19486e-22	-0.122429
Sp3	3.81466e-22	-0.00565798	3.97485e-21	-0.0855933
Sparc	1.60516e-69	0.00518157	5.64112e-67	-0.110963
Sparcl1	1.1671e-08	-0.00562942	3.56719e-08	-0.0889482
Spc25	1.17998e-16	-0.0135166	7.49764e-16	-0.211593
Spcs1	3.07053e-25	-0.00958765	4.27596e-24	-0.206633
Spcs3	1.38749e-09	-0.00616207	4.61517e-09	-0.0927743
Spg20	7.55036e-31	-0.00562765	1.72916e-29	-0.0902936
Sphkap	7.73921e-36	-0.0178843	2.9217e-34	-0.28622
Spink3	1.09005e-10	0.0057233	4.02322e-10	0.0467681
Spint1	3.79278e-10	-0.00837802	1.32425e-09	-0.177899
Spint2	1.92238e-09	-0.0114115	6.33227e-09	-0.235298
Spna2	2.17396e-32	-0.00701074	5.85243e-31	-0.13929
Spnb2	7.84905e-39	-0.0100472	3.67347e-37	-0.210991
Spon2	9.61247e-24	-0.00881843	1.1715e-22	-0.142457
Spp1	5.57226e-05	-0.00924762	0.000117892	-0.111179
Spr	4.95806e-18	0.00544359	3.57858e-17	0.0577013
Sqle	3.02989e-08	-0.00607235	8.8869e-08	-0.0835159
Sqstm1	6.76875e-23	-0.0111488	7.54952e-22	-0.264291
Sri	2.84609e-23	-0.00738178	3.29808e-22	-0.145635
Srm	3.13222e-09	0.00594811	1.00921e-08	0.113373
Srp72	6.75546e-13	-0.00731868	3.04871e-12	-0.172495
Srpr	1.27572e-20	-0.00702758	1.17434e-19	-0.168545
Srrm2	1.05401e-12	-0.00764424	4.67592e-12	-0.124308
Srsf2	1.05841e-14	0.0116854	5.64568e-14	0.0268645
Srsf5	2.57768e-35	0.00808738	9.26097e-34	0.0129727
Srsf6	1.43313e-08	0.00529789	4.35209e-08	0.0208604
Ssb	2.9176e-41	-0.00621324	1.71934e-39	-0.160923
Ssbp4	1.01089e-31	0.00781192	2.53759e-30	0.0688348
Ssr1	8.31626e-17	0.00623979	5.33859e-16	-0.0392208
Ssr2	8.81471e-20	-0.00977767	7.51895e-19	-0.221606
Ssr3	1.72637e-25	-0.00568778	2.44104e-24	-0.124138
Ssr4	4.65174e-20	-0.0107571	4.07033e-19	-0.217801
Ssrp1	1.29696e-23	-0.00546359	1.55901e-22	-0.105783
Sst	3.21474e-20	-0.0253767	2.84774e-19	-0.339498
St18	2.56205e-29	-0.008782	5.1639e-28	-0.160852
St8sia3	8.44477e-40	-0.010126	4.37611e-38	-0.143336
Stag2	1.12591e-64	-0.0105849	3.34811e-62	-0.166482
Stambp	7.42069e-25	-0.00570081	1.00304e-23	-0.0861702
Stip1	2.23466e-17	-0.00669174	1.52305e-16	-0.111343
Ston2	2.0932e-26	-0.00542824	3.23417e-25	-0.0628998
Strbp	1.09431e-35	-0.00555291	4.02129e-34	-0.116206
Stt3a	4.70528e-39	-0.0138179	2.2512e-37	-0.231857
Stt3b	8.64573e-20	-0.00727331	7.3944e-19	-0.113809
Stxbp5l	2.00861e-41	-0.00575891	1.20573e-39	-0.0823921
Suclg1	2.14893e-18	-0.00592761	1.60311e-17	-0.155248
Sult1d1	1.58247e-39	-0.00917106	8.00723e-38	-0.103733
Sumf1	8.06172e-14	-0.00602747	3.98326e-13	-0.0915691
Sumo3	4.87172e-16	-0.00573737	2.939e-15	-0.148519
Supt16h	3.89939e-28	-0.00741407	7.0971e-27	-0.131593
Surf4	4.67172e-35	-0.017114	1.62118e-33	-0.290785
Sycn	5.94909e-26	0.0246724	8.76448e-25	0.391436
Syne2	2.03329e-27	-0.00604123	3.45963e-26	-0.106044
Synj2bp	6.56834e-16	-0.00585659	3.92213e-15	-0.119893
Sypl	7.63309e-19	-0.00666997	5.9564e-18	-0.108623
Syt7	2.32052e-44	0.00848754	1.83825e-42	0.0995646
Sytl5	8.90777e-32	-0.00693002	2.25364e-30	-0.0931689
Taf10	3.81046e-34	-0.00598985	1.21539e-32	-0.11655
Taf9b	7.6663e-22	-0.0089795	7.79905e-21	-0.106462
Tagln2	1.1299e-16	-0.00898283	7.19364e-16	-0.17712
Tapbp	3.35186e-15	-0.0079681	1.8752e-14	-0.175658
Tax1bp1	3.57444e-49	-0.0141825	4.01688e-47	-0.317325
Tbc1d9b	6.11433e-32	-0.00533987	1.57578e-30	-0.114917
Tcea1	3.11863e-48	-0.00715806	3.24086e-46	-0.13035
Tceal3	5.46551e-54	0.00586081	8.65926e-52	0.0599844
Tceb2	3.9146e-36	-0.00752833	1.51028e-34	-0.123995
Tceb3	7.89188e-25	-0.00505986	1.06524e-23	-0.149359
Tcp1	8.9396e-51	-0.0166588	1.14433e-48	-0.277199
Tex261	2.02557e-25	0.00753183	2.83918e-24	0.0680201
Tff2	2.94784e-06	0.00901967	7.10459e-06	0.0983149
Tgm2	3.37859e-09	-0.00822029	1.08534e-08	-0.0981938
Tgoln1	7.80338e-23	-0.0063585	8.66349e-22	-0.150348
Th1l	1.50269e-12	-0.00584548	6.55063e-12	-0.0941078
Thap3	6.15033e-23	0.00600398	6.87962e-22	0.0574597
Timp2	1.28677e-31	-0.00744249	3.20516e-30	-0.141714
Timp3	3.05667e-07	-0.00532628	8.1157e-07	-0.0848385
Tinagl1	0.000889673	-0.00520084	0.00164513	-0.0711538
Tiprl	1.66405e-24	-0.00508027	2.17621e-23	-0.106354
Tm4sf4	4.97824e-19	-0.0198035	3.97786e-18	-0.372823
Tm9sf2	1.20362e-96	-0.0270314	1.66177e-93	-0.428476
Tm9sf3	6.86332e-50	-0.0128448	8.23982e-48	-0.214976
Tmbim4	1.20843e-12	-0.00531937	5.31945e-12	-0.110505
Tmbim6	9.8912e-17	-0.00683445	6.33069e-16	-0.151518
Tmc4	9.11024e-20	-0.00501335	7.75394e-19	-0.118617
Tmed10	8.06106e-36	-0.013513	3.01962e-34	-0.292075
Tmed3	4.01826e-12	-0.0105356	1.68992e-11	-0.236681
Tmed7	1.92909e-28	-0.00868055	3.60264e-27	-0.139024
Tmed8	1.25719e-22	-0.00503585	1.36748e-21	-0.0753946
Tmed9	2.21804e-43	0.0140522	1.61576e-41	0.218266
Tmem106b	6.71106e-33	-0.00534285	1.88544e-31	-0.0952532
Tmem119	2.1907e-62	0.0124086	5.49924e-60	-0.00783076
Tmem123	6.05524e-20	-0.00586232	5.2438e-19	-0.0798617
Tmem127	3.39914e-24	-0.0057024	4.3055e-23	-0.128897
Tmem130	8.72138e-19	-0.00524022	6.76739e-18	-0.0817072
Tmem167b	8.7668e-15	-0.00673656	4.71097e-14	-0.086322
Tmem176b	4.36153e-27	-0.0120238	7.16262e-26	-0.244627
Tmem184c	1.41986e-10	-0.00503639	5.18409e-10	-0.0635103
Tmem215	1.64804e-13	0.00928698	7.89464e-13	0.155511
Tmem27	2.96216e-39	-0.0335636	1.44221e-37	-0.573536
Tmem30a	2.36163e-51	-0.0134095	3.12658e-49	-0.237574
Tmem33	1.67556e-17	-0.00567935	1.15338e-16	-0.0844897
Tmem50b	5.27706e-25	-0.00804904	7.23407e-24	-0.108854
Tmem59	1.34914e-23	-0.0096762	1.6157e-22	-0.260177
Tmem64	1.69299e-21	-0.00504228	1.66788e-20	-0.0665651
Tmem65	9.00071e-21	-0.00575122	8.3682e-20	-0.0915495
Tmem90a	6.04706e-28	0.0102946	1.07727e-26	0.156607
Tmf1	1.86718e-07	-0.00528045	5.06039e-07	-0.109275
Tmod2	1.20306e-19	-0.00873545	1.01016e-18	-0.154858
Tmpo	8.71646e-23	-0.00572301	9.64399e-22	-0.105685
Tmsb10	2.00495e-76	0.00707629	1.07649e-73	0.102087
Tmsb15b2	5.33235e-41	-0.0159571	3.09517e-39	-0.221506
Tmsb4x	6.57735e-14	-0.00904341	3.27158e-13	-0.135914
Tmx1	1.57677e-36	-0.00740961	6.297e-35	-0.136907
Tmx2	3.40456e-13	-0.00716472	1.57961e-12	-0.124914
Tmx3	1.30857e-27	-0.00641987	2.26237e-26	-0.0852243
Tnks2	3.86405e-40	-0.0084183	2.06321e-38	-0.176271
Tns3	4.7317e-17	-0.00513825	3.10979e-16	-0.0737895
Tomm6	2.61144e-94	0.00706486	3.15478e-91	0.0976345
Tomm7	6.23377e-67	-0.00812703	2.00821e-64	-0.135317
Top2b	5.78942e-81	-0.0141847	3.29129e-78	-0.229346
Topors	9.56269e-26	-0.00726641	1.39185e-24	-0.114183
Tpd52	2.40667e-22	-0.00562261	2.55072e-21	-0.139405
Tpi1	3.54851e-26	-0.0104164	5.35434e-25	-0.195711
Tpm1	4.28847e-46	-0.00586403	3.89163e-44	-0.152029
Tpm4	1.02326e-32	-0.0113359	2.84993e-31	-0.17724
Tra2a	2.5789e-44	0.00729041	2.02632e-42	0.046407
Trabd	0.000165042	0.0055732	0.000332648	0.0752533
Tram1	1.67932e-37	-0.0138808	7.16548e-36	-0.294313
Trappc2l	4.3548e-14	-0.00500053	2.20178e-13	-0.0948019
Trip11	4.23739e-38	-0.00662119	1.88286e-36	-0.160704
Trip12	6.17143e-44	-0.00589371	4.69636e-42	-0.126382
Trp53bp1	8.20927e-36	-0.00779336	3.06919e-34	-0.124477
Trp53inp1	9.23514e-46	-0.00646172	8.07719e-44	-0.144721
Trpc1	5.59357e-42	0.00564996	3.58007e-40	0.0234479
Trpm5	1.91632e-05	0.00547961	4.25606e-05	0.0692472
Try4	3.02676e-11	0.0197619	1.17408e-10	0.292411
Try5	8.54823e-07	0.0148054	2.16836e-06	0.258687
Tsc22d1	5.80722e-18	0.007335	4.16658e-17	0.0582325
Tsc22d2	3.4739e-32	-0.00535373	9.23617e-31	-0.0956758
Tshz2	1.8488e-59	-0.00704925	4.01523e-57	-0.132694
Tsnax	4.53187e-10	-0.00668014	1.57067e-09	-0.108152
Tspan12	2.36174e-22	-0.00745953	2.50825e-21	-0.0977279
Tspan13	1.01064e-13	-0.0110493	4.94425e-13	-0.199252
Tspan7	3.87384e-27	-0.0126839	6.38887e-26	-0.26118
Tspan8	2.88195e-15	-0.0101303	1.62169e-14	-0.162523
Tssc4	1.11546e-24	0.0105851	1.4798e-23	0.155694
Ttc28	1.41803e-20	0.00908922	1.29962e-19	0.142024
Ttc30b	7.72131e-17	-0.00757097	4.96656e-16	-0.109542
Ttr	1.47929e-42	-0.0461541	1.00327e-40	-0.775815
Tuba1a	6.2703e-18	-0.00524941	4.48054e-17	-0.15203
Tuba1b	5.96212e-12	-0.00698301	2.47035e-11	-0.0994691
Tubb6	5.56648e-12	-0.00507238	2.31386e-11	-0.0739997
Tulp4	9.63537e-30	-0.0069289	2.01561e-28	-0.127392
Tusc3	1.3526e-20	-0.00542753	1.2426e-19	-0.160156
Twsg1	5.51155e-39	-0.0113569	2.62396e-37	-0.189647
Txn1	2.77732e-37	-0.00809314	1.16702e-35	-0.147082
Txndc17	7.11026e-29	-0.00545535	1.38651e-27	-0.126312
Txndc5	1.16628e-16	-0.00960621	7.41545e-16	-0.195087
Uaca	2.22826e-33	-0.00882114	6.58564e-32	-0.132452
Uba2	5.39967e-17	-0.00605892	3.52722e-16	-0.0993968
Uba3	7.58754e-19	-0.00586507	5.92325e-18	-0.0772342
Uba52	2.46408e-41	-0.00823329	1.46712e-39	-0.137773
Ubap2l	3.09912e-31	-0.00712432	7.44136e-30	-0.155408
Ube2b	4.03716e-28	-0.00611076	7.34094e-27	-0.167488
Ube2d3	2.63137e-27	-0.0118932	4.41125e-26	-0.239913
Ube2m	3.44426e-39	0.00570161	1.66852e-37	0.0558116
Ube2v1	4.11105e-29	0.0050383	8.15001e-28	0.0406279
Ubfd1	2.39742e-24	-0.00647158	3.0811e-23	-0.117346
Ubl3	7.28481e-31	-0.00977163	1.67429e-29	-0.233858
Ubl5	8.72639e-41	-0.00687616	4.97559e-39	-0.110469
Ubr4	5.48773e-27	-0.00696768	8.89869e-26	-0.131716
Ubr5	2.80642e-43	-0.00815165	2.02808e-41	-0.156881
Ubxn7	2.48022e-40	-0.00852492	1.36972e-38	-0.110417
Ucn3	2.48649e-23	0.018649	2.89875e-22	0.404039
Ucp2	6.75023e-34	-0.0210744	2.08094e-32	-0.324209
Ugt2b34	8.79017e-50	-0.0104093	1.03601e-47	-0.14141
Upp1	1.11179e-14	-0.00740181	5.91841e-14	-0.13836
Uqcr10	4.4731e-39	-0.00768076	2.14542e-37	-0.111803
Uqcr11	1.88931e-58	-0.0139524	3.76479e-56	-0.208902
Uqcrb	2.98379e-55	-0.0113401	5.0151e-53	-0.1924
Uqcrfs1	1.49302e-15	-0.00860601	8.60422e-15	-0.185015
Usmg5	7.70512e-121	-0.0112852	2.1276e-117	-0.180184
Usp14	6.34112e-24	-0.0053998	7.85689e-23	-0.0972564
Usp15	1.52599e-32	-0.00659968	4.18382e-31	-0.100118
Usp25	2.6187e-16	-0.00500899	1.6213e-15	-0.0646689
Usp47	5.82954e-22	-0.00684631	5.97768e-21	-0.110781
Usp8	1.47512e-38	-0.00726659	6.72467e-37	-0.127044
Usp9x	2.63311e-81	-0.0217809	1.59048e-78	-0.358768
Utrn	2.95726e-38	-0.00577388	1.32932e-36	-0.168925
Vamp3	3.37346e-34	-0.00698239	1.08135e-32	-0.1423
Vamp7	3.80004e-17	-0.00609045	2.52236e-16	-0.100707
Vcp	7.62276e-27	-0.0090372	1.2187e-25	-0.192933
Vcpip1	1.24996e-36	-0.00675882	5.04394e-35	-0.10997
Vdac2	4.91884e-13	-0.00653384	2.25353e-12	-0.151599
Vezf1	3.33994e-42	-0.00586838	2.22613e-40	-0.126435
Vkorc1	6.3084e-26	-0.00867988	9.27968e-25	-0.146748
Vma21	2.94228e-33	-0.00623923	8.56495e-32	-0.091139
Vps35	3.77113e-31	-0.00875797	8.94383e-30	-0.157658
Vps37a	7.43079e-21	-0.00571653	6.9588e-20	-0.116229
Vps41	2.52519e-40	-0.00880253	1.39058e-38	-0.155623
Vwde	1.0609e-26	-0.00612843	1.68084e-25	-0.050961
Wbp2	3.47096e-28	0.00642653	6.35926e-27	0.0510347
Wbp5	6.5926e-19	-0.00555143	5.19056e-18	-0.160369
Wdr33	3.0814e-27	-0.00592366	5.13894e-26	-0.120988
Wdr45l	6.16472e-15	-0.00541986	3.35845e-14	-0.0815467
Wdr6	8.79887e-19	-0.0108238	6.82204e-18	-0.188512
Wnk1	4.68007e-33	-0.00844242	1.34016e-31	-0.186511
Wnt4	1.72734e-18	0.00657753	1.29964e-17	0.0173981
Wsb2	4.58677e-18	-0.00880844	3.32176e-17	-0.164693
Xiap	2.69311e-24	-0.00633813	3.44964e-23	-0.085545
Xist	4.22652e-05	0.00802426	9.05e-05	-0.126003
Yipf4	3.87464e-29	-0.00848981	7.6971e-28	-0.15228
Ypel5	1.63635e-18	-0.00502135	1.23454e-17	-0.107446
Ywhab	1.27304e-21	-0.00679949	1.26577e-20	-0.140306
Ywhah	2.25585e-33	-0.0111087	6.657e-32	-0.217811
Ywhaq	4.61313e-31	-0.0115565	1.08608e-29	-0.261312
Ywhaz	5.59456e-30	-0.00975811	1.19886e-28	-0.229989
Zbtb20	2.04195e-26	-0.00728754	3.16004e-25	-0.1701
Zc3h14	1.56798e-41	-0.0113766	9.62144e-40	-0.186993
Zcchc18	7.58778e-14	-0.011689	3.75677e-13	-0.239751
Zdbf2	1.47079e-46	-0.0140156	1.39357e-44	-0.219231
Zfhx2	1.28615e-45	0.00822477	1.1e-43	0.109537
Zfml	4.1491e-49	-0.00898934	4.60908e-47	-0.158655
Zfp148	2.69475e-37	-0.0086826	1.13479e-35	-0.173565
Zfp187	1.67742e-36	0.0173424	6.65767e-35	0.163561
Zfp260	2.26043e-28	-0.00785416	4.1971e-27	-0.117633
Zfp266	1.80781e-36	-0.00711307	7.1605e-35	-0.1302
Zfp292	3.03878e-28	-0.00594271	5.59395e-27	-0.133283
Zfp35	9.40399e-12	-0.00516215	3.82271e-11	-0.058589
Zfp36	3.47203e-30	0.00875261	7.53209e-29	0.0194706
Zfp655	5.07831e-27	-0.00501815	8.27645e-26	-0.105301
Zfp68	1.21226e-24	-0.00698623	1.60602e-23	-0.0933686
Zfp706	1.92823e-21	-0.00541413	1.89096e-20	-0.129268
Zfp710	5.92586e-13	0.00525854	2.69191e-12	0.0408496
Zfp809	4.32868e-19	-0.00518265	3.48331e-18	-0.0880602
Zfp871	2.92595e-29	-0.00715797	5.88509e-28	-0.151039
Zfp949	8.79449e-29	-0.00568909	1.705e-27	-0.0859016
Zfr	3.06637e-34	-0.00917868	9.92794e-33	-0.198538
Zg16	1.06044e-24	0.0182184	1.41069e-23	0.26712
Zhx1	6.11397e-48	-0.0102663	6.15504e-46	-0.157053
Zim1	3.87431e-34	-0.00563557	1.23372e-32	-0.0544073
Zmat5	6.78719e-26	0.00760778	9.96125e-25	0.0922056
Zmpste24	2.4285e-23	-0.00563384	2.838e-22	-0.0812595
Zmynd11	6.47868e-30	-0.00604761	1.37915e-28	-0.120501
Znhit1	7.75437e-60	0.00724919	1.72281e-57	0.0739807
Zwint	9.07622e-18	-0.00571942	6.40739e-17	-0.133218

### Sheet: FACS_SCAT
gene	raw-p	coef	bh-p	fc
0610007C21Rik	9.44735e-12	-0.00840731	3.70949e-11	-0.137444
0610009D07Rik	1.31895e-12	-0.00615007	5.748e-12	-0.0795139
0610031J06Rik	3.21301e-24	-0.0114117	6.59814e-23	-0.172036
0610037P05Rik	2.45511e-19	-0.00681264	2.54069e-18	-0.0921493
0910001L09Rik	4.44541e-39	0.00639143	3.95035e-37	0.110417
1110005A03Rik	2.29015e-15	-0.00501431	1.41999e-14	-0.0663229
1300014I06Rik	2.00309e-16	-0.00810627	1.42143e-15	-0.0998022
1500012F01Rik	2.40886e-26	-0.00609277	6.66098e-25	-0.0821522
1600012H06Rik	5.21228e-17	-0.00510757	3.98514e-16	-0.0658901
1700020I14Rik	2.65398e-17	-0.00608139	2.10916e-16	-0.0823122
1700123O20Rik	6.98488e-14	-0.005529	3.54227e-13	-0.0704078
1810006K21Rik	8.13775e-50	-0.0111741	1.2527e-47	-0.157224
1810011O10Rik	4.71689e-12	-0.0072926	1.91795e-11	-0.0920437
1810035L17Rik	1.24752e-33	-0.00667948	7.5275e-32	-0.0797936
1810037I17Rik	7.84526e-22	-0.00809006	1.16991e-20	-0.110569
1810055G02Rik	3.64978e-20	-0.00597082	4.24974e-19	-0.0754361
2010106G01Rik	4.14402e-18	-0.00903336	3.65594e-17	-0.144096
2010107E04Rik	1.57019e-34	-0.00872933	1.00977e-32	-0.113784
2310003F16Rik	7.73522e-28	-0.00656127	2.56746e-26	-0.0910238
2310016M24Rik	3.0935e-15	-0.00755767	1.88463e-14	-0.0903434
2310044H10Rik	5.27388e-55	0.00848188	1.02558e-52	0.115549
2410006H16Rik	9.13505e-19	-0.00623567	8.70323e-18	-0.084548
2610001J05Rik	3.64841e-19	-0.00524083	3.67662e-18	-0.0672206
2610029G23Rik	1.71431e-16	-0.00552444	1.22807e-15	-0.0763393
2700060E02Rik	7.76284e-16	-0.00708591	5.13235e-15	-0.101395
2810008M24Rik	3.32587e-18	-0.00591706	2.97305e-17	-0.071761
2900064A13Rik	2.15518e-18	-0.00603059	1.96795e-17	-0.0900304
3230401D17Rik	1.40221e-21	-0.00571936	2.02013e-20	-0.0951594
4833439L19Rik	3.93472e-25	-0.00768322	9.0819e-24	-0.103177
5430435G22Rik	1.69094e-09	-0.00551064	5.21829e-09	-0.0853185
5730494N06Rik	1.10585e-17	-0.00542981	9.18409e-17	-0.0771673
6330406I15Rik	6.11649e-07	-0.00695051	1.47462e-06	-0.102664
6430527G18Rik	2.1022e-34	0.00542388	1.34307e-32	0.0616652
9130011J15Rik	6.37267e-24	-0.00626287	1.27388e-22	-0.098897
9530068E07Rik	1.57417e-23	-0.0129289	2.95062e-22	-0.207845
A130040M12Rik	5.29838e-55	0.00588211	1.02558e-52	0.106328
A230046K03Rik	2.37893e-30	-0.00643771	1.04513e-28	-0.0857539
AI607873	2.58564e-10	-0.00903858	8.70188e-10	-0.107158
Abca1	5.13488e-40	-0.0102571	4.8496e-38	-0.133702
Abcf2	3.42314e-16	-0.00669601	2.35808e-15	-0.0844435
Abcg1	2.50581e-07	-0.00509322	6.26452e-07	-0.0888256
Abcg2	1.75399e-08	-0.008757	4.88957e-08	-0.100158
Abhd16a	1.10861e-15	-0.00701935	7.17419e-15	-0.109333
Abhd4	1.71972e-11	-0.00588554	6.55627e-11	-0.0802373
Ablim1	5.85045e-17	-0.010443	4.4418e-16	-0.17904
Acaa2	2.32461e-14	-0.0120733	1.25507e-13	-0.210117
Acadl	3.73358e-15	-0.00745134	2.25074e-14	-0.114062
Acadvl	4.72347e-15	-0.00674895	2.7983e-14	-0.0927346
Acap2	7.91817e-19	-0.00522509	7.63691e-18	-0.0639603
Acat1	4.04202e-25	-0.0118207	9.30759e-24	-0.184504
Aco2	6.01436e-19	-0.00522262	5.89969e-18	-0.0741943
Acox1	7.53792e-16	-0.00624552	4.9904e-15	-0.0799779
Acsl5	2.96811e-23	-0.00730241	5.33333e-22	-0.112462
Actb	1.45953e-14	-0.012499	8.0947e-14	-0.237385
Actn4	7.04134e-17	-0.00701748	5.27022e-16	-0.107612
Actr3	8.26273e-24	-0.0104761	1.62675e-22	-0.21473
Adam10	4.34565e-30	-0.0115636	1.8631e-28	-0.21431
Adam15	9.46936e-27	-0.0111277	2.7672e-25	-0.162582
Adam23	8.50439e-34	-0.00862972	5.19565e-32	-0.105587
Adamts1	2.57721e-19	-0.0131268	2.65461e-18	-0.202463
Adamts2	2.1854e-12	-0.0108649	9.25176e-12	-0.142511
Adamtsl1	1.02161e-11	-0.00588586	3.99691e-11	-0.0920369
Add1	1.96177e-24	-0.00915265	4.14623e-23	-0.143034
Add3	5.74141e-14	-0.00657673	2.94992e-13	-0.121264
Adi1	2.99572e-22	-0.0057905	4.69281e-21	-0.0761672
Adm	3.4636e-20	-0.017016	4.045e-19	-0.245037
Adpgk	8.38461e-19	-0.00706199	8.05895e-18	-0.0769088
Adsl	2.28727e-14	-0.00706689	1.23662e-13	-0.083759
Aebp1	5.70215e-36	0.0118922	4.09842e-34	0.21853
Aes	1.54123e-201	0.0287656	1.00437e-197	0.460018
Aftph	8.11393e-16	-0.00539829	5.34819e-15	-0.0695788
Agtr1a	1.49881e-12	-0.0059404	6.47409e-12	-0.0845726
Ahsa1	6.51828e-15	-0.00566505	3.78362e-14	-0.0757825
Akr1c18	7.96987e-16	-0.0237043	5.26033e-15	-0.190335
Aldh1a1	4.84715e-13	-0.0085018	2.22289e-12	-0.126256
Aldh7a1	4.81782e-27	-0.0119633	1.47863e-25	-0.165286
Aldh9a1	3.62219e-19	-0.00877054	3.65585e-18	-0.143289
Alg14	2.12588e-20	-0.00617199	2.56075e-19	-0.0678455
Alkbh5	1.33325e-23	-0.00868617	2.53305e-22	-0.206767
Anapc11	3.57653e-55	0.0067233	7.13482e-53	0.093659
Anapc2	4.46575e-26	-0.00588033	1.19597e-24	-0.0918217
Anapc5	2.35229e-21	-0.0094766	3.25919e-20	-0.177707
Angptl2	5.18663e-08	-0.0070771	1.38014e-07	-0.106803
Angptl4	2.47124e-52	-0.0334688	4.3525e-50	-0.493849
Ano10	2.62203e-18	-0.00520042	2.37868e-17	-0.0590561
Ano6	3.32665e-23	-0.00661973	5.92853e-22	-0.0853801
Anp32a	2.48634e-27	-0.00787426	7.86535e-26	-0.0940337
Antxr1	6.86522e-11	-0.00970104	2.455e-10	-0.140182
Anxa1	1.39402e-09	-0.0170644	4.3445e-09	-0.304764
Anxa3	3.41745e-14	-0.0156949	1.81011e-13	-0.311622
Anxa4	8.82843e-13	-0.0101174	3.92174e-12	-0.152521
Anxa5	3.41126e-05	-0.00693023	7.05044e-05	-0.110669
Anxa6	1.74781e-13	-0.00919074	8.4495e-13	-0.159517
Anxa7	4.07814e-08	-0.00698512	1.09682e-07	-0.114235
Anxa8	7.62336e-35	0.00616277	5.08658e-33	0.0239096
Ap1b1	5.06315e-33	-0.00534974	2.93723e-31	-0.0775853
Ap2a2	3.83571e-14	-0.00679276	2.01581e-13	-0.110252
Ap2m1	1.85266e-25	-0.00897676	4.48262e-24	-0.169429
Apbb1ip	3.50196e-38	0.00517154	2.951e-36	0.127641
Apc	1.96321e-25	-0.00538345	4.73253e-24	-0.0674806
Apeh	5.70698e-17	-0.00684563	4.3413e-16	-0.0719756
Aplnr	1.16081e-07	-0.00680428	2.98565e-07	-0.0559335
Aplp2	2.39067e-18	-0.00750535	2.17587e-17	-0.0893487
Apoe	6.388e-57	0.0191445	1.41915e-54	0.158221
App	1.66897e-23	-0.0152977	3.11935e-22	-0.242149
Appbp2	1.22585e-13	-0.005872	6.03662e-13	-0.0862056
Appl1	8.75076e-18	-0.00547337	7.34553e-17	-0.0658074
Aqp3	1.86925e-23	0.0052705	3.46059e-22	0.00999922
Aqp7	0.00301336	-0.00538673	0.00510318	-0.0658886
Araf	3.44468e-18	-0.00595959	3.07505e-17	-0.0732272
Arcn1	1.69145e-26	-0.00699803	4.76481e-25	-0.104832
Arf1	2.25584e-16	-0.00931767	1.58639e-15	-0.200467
Arf4	1.49437e-24	-0.0188893	3.19989e-23	-0.35132
Arf5	1.67762e-31	0.00531873	8.72271e-30	0.0717478
Arhgap1	1.65185e-20	-0.00718923	2.02468e-19	-0.095829
Arhgap18	9.97452e-18	-0.00663028	8.33341e-17	-0.0811305
Arhgdia	6.51986e-75	0.0163072	2.77094e-72	0.266561
Arhgef3	5.2889e-26	-0.00561256	1.40487e-24	-0.0747825
Arl4d	1.64659e-18	-0.00710653	1.52491e-17	-0.107153
Arl6ip1	1.86591e-18	-0.00552927	1.71745e-17	-0.10358
Arl8a	4.31594e-60	0.00581837	1.12502e-57	0.10057
Arl8b	3.41006e-21	-0.00666334	4.59453e-20	-0.0979697
Arpc1b	4.052e-29	0.00943806	1.57176e-27	0.10473
Arpc5	2.42299e-20	-0.00713081	2.89367e-19	-0.167508
Arsa	8.28093e-21	-0.00734459	1.05262e-19	-0.0976507
Arsi	5.87184e-16	-0.0062663	3.92594e-15	-0.0652578
Asah1	2.76978e-20	-0.010339	3.28177e-19	-0.179834
Aspn	1.57043e-30	-0.0151324	7.07419e-29	-0.171875
Atf3	1.7052e-11	-0.00754164	6.50472e-11	-0.217151
Atf4	7.46942e-13	-0.00599516	3.34771e-12	-0.105606
Atf7ip	6.47019e-41	-0.00695362	6.32461e-39	-0.116742
Atox1	1.29718e-16	-0.00770171	9.40651e-16	-0.080448
Atp11a	2.21019e-26	-0.00677808	6.14639e-25	-0.0916537
Atp1b3	2.82866e-23	-0.0155383	5.10622e-22	-0.231868
Atp5a1	1.91395e-13	-0.00511288	9.19129e-13	-0.127828
Atp5b	2.47123e-15	-0.00908206	1.52598e-14	-0.178303
Atp5c1	5.52961e-07	-0.00520955	1.33924e-06	-0.0824291
Atp5e	9.69166e-42	-0.0107003	9.76659e-40	-0.157755
Atp5f1	4.74728e-08	-0.00643518	1.26737e-07	-0.100428
Atp5g1	2.59704e-12	-0.00536572	1.0907e-11	-0.0437872
Atp5h	3.60028e-12	-0.00714856	1.48649e-11	-0.0753309
Atp5j	7.85239e-13	-0.0092818	3.51211e-12	-0.100506
Atp5j2	1.10636e-23	-0.00685416	2.13728e-22	-0.0823249
Atp6ap1	1.56659e-15	-0.00967633	9.92767e-15	-0.176544
Atp6ap2	2.17535e-15	-0.0059007	1.35224e-14	-0.103393
Atp6v0e	8.31048e-09	-0.00566933	2.39773e-08	-0.0598136
Atp6v1a	2.3068e-16	-0.00591982	1.61757e-15	-0.084321
Atp6v1e1	1.9198e-23	-0.00688163	3.55082e-22	-0.108135
Atp6v1f	1.64358e-11	-0.0078991	6.28068e-11	-0.0979634
Atp6v1g1	4.4664e-09	-0.00641552	1.3216e-08	-0.10094
Atp6v1h	3.66676e-20	-0.00704813	4.26697e-19	-0.0898017
Atrx	2.42203e-28	-0.00751174	8.7202e-27	-0.108914
Atxn10	5.54701e-12	-0.00797995	2.23642e-11	-0.122957
Atxn7l3b	9.92315e-19	-0.00500344	9.41279e-18	-0.0614449
Axl	2.77828e-12	-0.0106594	1.16407e-11	-0.165174
B2m	2.07628e-17	-0.008499	1.66974e-16	-0.144417
B3galnt1	6.12372e-14	-0.00554926	3.13318e-13	-0.0739015
B4galt1	2.12058e-09	-0.00814867	6.47972e-09	-0.171355
Banf1	1.20787e-25	-0.00955642	3.01968e-24	-0.133256
Bank1	2.86043e-09	-0.00519764	8.64053e-09	-0.0825213
Bcap31	7.51663e-20	-0.0117844	8.40195e-19	-0.208439
Bckdk	8.09371e-16	-0.00610486	5.33666e-15	-0.0891481
Bcl7c	2.27412e-63	0.0077284	6.83984e-61	0.121085
Bclaf1	1.17827e-25	-0.00515443	2.95703e-24	-0.0803796
Beta-s	3.43299e-20	0.00542242	4.01166e-19	0.158396
Bfar	3.54613e-21	-0.00646393	4.76145e-20	-0.0925732
Bhlhe40	2.87192e-12	0.00854122	1.20099e-11	0.120795
Birc3	3.85452e-11	-0.00522281	1.41726e-10	-0.0741471
Blmh	6.54137e-13	-0.0051929	2.95617e-12	-0.0686726
Blnk	1.17609e-09	-0.00588574	3.69656e-09	-0.0823738
Bmp1	2.70422e-13	-0.012302	1.27699e-12	-0.16913
Bnip2	4.4654e-21	-0.00749638	5.94677e-20	-0.09593
Brd8	9.23781e-24	-0.00630805	1.80239e-22	-0.0779167
Bri3	7.77814e-60	0.00825553	1.94952e-57	0.149215
Bsg	6.78003e-29	0.00909112	2.55887e-27	0.127312
Bst2	4.28694e-21	-0.00946978	5.7208e-20	-0.151395
Btla	6.26468e-10	-0.00547375	2.02437e-09	-0.0808211
Bub3	2.41459e-15	-0.00706188	1.49336e-14	-0.10395
Bud31	3.81216e-18	-0.0067091	3.38147e-17	-0.0825325
Bzw2	9.15471e-18	-0.00525134	7.67802e-17	-0.0635192
C1qa	2.50559e-58	0.00788612	5.69585e-56	-0.105176
C1qb	2.06897e-83	0.0122954	1.22571e-80	-0.196711
C1qtnf1	9.44632e-17	-0.0146315	6.95053e-16	-0.202747
C1ra	0.000145171	-0.00846431	0.00028192	-0.139051
C1s	0.00025629	-0.00868251	0.00048584	-0.157418
C330006A16Rik	5.29912e-27	-0.0109112	1.61619e-25	-0.202726
C3ar1	2.21407e-10	-0.00814082	7.50696e-10	-0.0810811
C4b	2.28762e-16	0.00590141	1.607e-15	0.121156
Calm2	1.22348e-11	-0.00507555	4.7413e-11	-0.175958
Calu	6.00428e-26	-0.0173233	1.57562e-24	-0.261566
Camk1	2.06516e-15	-0.00554364	1.28826e-14	-0.0725146
Cant1	1.6976e-27	-0.00570995	5.42289e-26	-0.0809457
Canx	1.00636e-27	-0.00651147	3.27907e-26	-0.204557
Capg	4.9199e-19	0.00721643	4.86515e-18	0.158489
Capn2	2.75774e-15	-0.00536509	1.69328e-14	-0.0960832
Capza1	3.45043e-30	-0.00782242	1.49569e-28	-0.127046
Capza2	1.12328e-20	-0.00829796	1.39963e-19	-0.185083
Carkd	3.22842e-13	-0.00530114	1.50886e-12	-0.0783656
Casp8	1.32774e-15	-0.0078744	8.48559e-15	-0.107398
Cat	1.81448e-20	-0.00869913	2.21154e-19	-0.135324
Cav1	5.11773e-24	-0.0169063	1.0304e-22	-0.233216
Ccar1	2.0661e-25	-0.00846779	4.95003e-24	-0.112737
Ccdc3	1.59441e-18	-0.00814489	1.4815e-17	-0.0682908
Ccdc50	2.22965e-17	-0.00543249	1.7872e-16	-0.0849793
Ccdc6	3.35185e-22	-0.00630306	5.22974e-21	-0.123724
Ccdc72	5.0817e-19	-0.00632948	5.01754e-18	-0.0782833
Ccdc80	8.36846e-20	-0.0172451	9.26445e-19	-0.27673
Ccl2	1.57282e-13	-0.00616697	7.65653e-13	-0.0591371
Ccl5	2.62217e-09	0.00966476	7.94411e-09	0.1724
Ccl7	5.46323e-09	-0.00543957	1.60273e-08	-0.0432423
Ccl8	8.45194e-14	-0.00718241	4.24115e-13	-0.055643
Ccni	7.35004e-24	-0.00584687	1.45881e-22	-0.0979787
Ccr7	2.77712e-15	-0.0215582	1.7025e-14	-0.32294
Cct2	4.28811e-30	-0.011287	1.84247e-28	-0.17483
Cct3	3.3507e-31	-0.0125554	1.66435e-29	-0.171786
Cct4	4.91724e-19	-0.0110476	4.86515e-18	-0.183135
Cct5	1.54059e-12	-0.00908384	6.64722e-12	-0.176898
Cct6a	1.74998e-13	-0.00615146	8.45789e-13	-0.0775896
Cct7	1.41707e-11	-0.00768947	5.44383e-11	-0.111649
Cct8	8.42796e-25	-0.0121401	1.8681e-23	-0.206274
Cd164	4.45868e-79	-0.0290136	2.19408e-76	-0.460231
Cd200	1.90567e-13	-0.0138275	9.15376e-13	-0.198922
Cd248	6.7254e-05	-0.00583549	0.0001352	-0.0874394
Cd302	9.50497e-12	-0.0103656	3.73137e-11	-0.1385
Cd320	1.49072e-14	-0.00670445	8.26301e-14	-0.073634
Cd34	1.63143e-18	-0.025694	1.51302e-17	-0.471161
Cd36	9.7417e-18	-0.0182244	8.14935e-17	-0.259366
Cd38	5.1171e-14	-0.00533085	2.64235e-13	-0.0732976
Cd44	1.09529e-11	0.00750438	4.26806e-11	0.119882
Cd55	1.09572e-22	-0.0143709	1.82309e-21	-0.213171
Cd74	2.80176e-24	-0.00649003	5.8147e-23	-0.176761
Cd81	4.96373e-25	-0.00993539	1.13366e-23	-0.328584
Cd82	4.28288e-08	0.00601332	1.14935e-07	0.0989868
Cd83	0.00450618	-0.00708453	0.00746258	-0.147119
Cd8a	3.22258e-17	0.00587915	2.53527e-16	0.0183915
Cd9	2.73979e-19	0.0107662	2.80727e-18	0.12729
Cd93	1.2768e-10	-0.00757448	4.44313e-10	-0.0903979
Cd97	2.28242e-13	0.00633339	1.08647e-12	0.16904
Cdc16	2.81483e-18	-0.00866472	2.54063e-17	-0.117767
Cdc42	1.78869e-27	-0.0162845	5.70456e-26	-0.287331
Cdh13	3.50501e-11	-0.00563919	1.29435e-10	-0.0787422
Cdh5	4.2139e-05	-0.0050838	8.62184e-05	-0.0553719
Cdipt	3.80894e-24	-0.00527264	7.76484e-23	-0.0680052
Cdk2ap2	4.49177e-17	0.0052012	3.45725e-16	0.12135
Cdk7	3.14844e-26	-0.00831584	8.60866e-25	-0.102787
Cdkn1a	2.7542e-19	0.00630938	2.82057e-18	0.0929534
Cdr2l	2.51535e-22	-0.00504318	3.98825e-21	-0.0594831
Cebpb	2.04261e-21	0.0105881	2.86053e-20	0.153675
Cenpb	2.67788e-32	-0.0063212	1.47472e-30	-0.0871161
Cept1	5.9917e-19	-0.00730882	5.88337e-18	-0.105173
Cercam	2.68774e-27	-0.0144738	8.4614e-26	-0.173699
Cetn3	5.29016e-18	-0.00696014	4.59044e-17	-0.101826
Cfb	7.59468e-05	-0.00771121	0.000152003	-0.0863274
Cfl1	1.28403e-117	0.0324211	1.93098e-114	0.582965
Cfl2	3.01788e-13	-0.00555615	1.41647e-12	-0.0746093
Cfp	5.78481e-06	-0.0104766	1.27818e-05	-0.126181
Cgn	9.24551e-07	-0.00693602	2.1949e-06	-0.0409862
Chchd2	9.27135e-16	-0.0102808	6.07016e-15	-0.120715
Chd4	4.26321e-41	0.00501138	4.20938e-39	0.084831
Chi3l3	4.47413e-13	0.00550309	2.05973e-12	0.0533707
Chmp2b	4.89425e-18	-0.00634977	4.27154e-17	-0.095325
Chmp3	1.71018e-21	-0.00623588	2.42627e-20	-0.0882356
Chmp5	1.20562e-21	-0.00652967	1.7537e-20	-0.101099
Chordc1	9.53141e-33	-0.0074795	5.43263e-31	-0.0885975
Chpf	5.75293e-14	-0.0084848	2.95429e-13	-0.117512
Churc1	1.82166e-19	-0.00862076	1.92714e-18	-0.107659
Ciao1	8.81763e-17	-0.00656556	6.50754e-16	-0.0776073
Cirbp	1.17258e-26	0.00662646	3.38111e-25	0.0842773
Cited1	6.62732e-14	-0.00601995	3.37231e-13	-0.0475593
Ckap4	2.5884e-20	-0.00975157	3.07805e-19	-0.12608
Clasp2	6.59717e-44	-0.00878334	7.45519e-42	-0.152426
Clca2	6.02606e-18	0.00574079	5.17863e-17	-0.0242493
Clcn4-2	1.05333e-15	-0.00792909	6.84388e-15	-0.123773
Cldn4	4.10501e-11	-0.00760609	1.50653e-10	-0.0560357
Cldn8	1.83771e-06	-0.00510011	4.25125e-06	-0.0135681
Clec10a	2.36561e-06	-0.0080501	5.41986e-06	-0.0917869
Clec3b	1.47548e-61	0.015363	4.06275e-59	0.188894
Clic4	4.06845e-46	0.0104414	5.06612e-44	0.150282
Clk1	6.21261e-25	-0.0107705	1.40412e-23	-0.206996
Clk3	4.15053e-17	-0.0106687	3.21104e-16	-0.146246
Clk4	4.8147e-15	-0.00525868	2.84717e-14	-0.0712695
Cln5	6.13761e-14	-0.00644733	3.13864e-13	-0.0830984
Clptm1	8.40573e-27	-0.00661673	2.47116e-25	-0.106651
Clptm1l	4.68419e-21	-0.0108306	6.21697e-20	-0.168255
Clta	3.12786e-14	-0.00780346	1.66189e-13	-0.114141
Cltc	4.00501e-44	-0.0122012	4.55221e-42	-0.202688
Cmah	2.66648e-23	-0.00906641	4.83577e-22	-0.122201
Cmpk1	3.46052e-17	-0.00519799	2.70393e-16	-0.0703819
Cnbp	7.64045e-17	-0.00917938	5.68382e-16	-0.267842
Cndp2	2.25663e-07	-0.00705684	5.66111e-07	-0.0655492
Cnih	3.34493e-14	-0.00798932	1.77362e-13	-0.113425
Cnn2	7.52883e-09	-0.0055962	2.18025e-08	-0.0923446
Cnn3	1.25177e-25	-0.0175843	3.10954e-24	-0.30527
Cnot2	4.0661e-21	-0.00593983	5.43723e-20	-0.0862667
Cnot8	2.65479e-19	-0.00536531	2.72733e-18	-0.0662733
Cnpy2	6.47592e-15	-0.00709968	3.76351e-14	-0.10432
Cnpy4	1.93722e-26	-0.00853281	5.43366e-25	-0.114769
Col14a1	2.77492e-15	-0.0103975	1.70168e-14	-0.144215
Col1a1	5.23401e-17	-0.0211471	4.00019e-16	-0.244805
Col1a2	1.41119e-17	-0.0284932	1.15871e-16	-0.375834
Col3a1	3.53944e-31	-0.0431747	1.74737e-29	-0.580914
Col4a1	7.67145e-10	-0.00535637	2.45381e-09	-0.0150434
Col4a2	6.43377e-13	-0.0106959	2.90889e-12	-0.109469
Col5a1	4.92772e-36	-0.0184546	3.56804e-34	-0.221765
Col5a2	2.40539e-48	-0.0230847	3.40764e-46	-0.286478
Col6a1	2.20407e-10	-0.015617	7.47435e-10	-0.204477
Col6a2	1.62977e-12	-0.0169063	7.01032e-12	-0.205023
Col6a3	3.54115e-22	-0.0191289	5.5119e-21	-0.228568
Commd1	1.80192e-15	-0.0066833	1.13308e-14	-0.079311
Commd3	3.07347e-14	-0.00532869	1.63678e-13	-0.0885071
Comt	0.00394147	-0.00519758	0.00658202	-0.0719163
Copa	2.71108e-21	-0.010377	3.71942e-20	-0.137902
Copb1	2.29089e-30	-0.0115853	1.00871e-28	-0.17554
Copb2	9.70499e-30	-0.0104297	4.01126e-28	-0.154999
Cope	4.2814e-11	-0.00741564	1.56715e-10	-0.0999684
Copg	2.01028e-21	-0.0106621	2.8193e-20	-0.162617
Cops2	8.15531e-18	-0.00528029	6.87522e-17	-0.0717043
Cops3	3.98065e-21	-0.00673608	5.33025e-20	-0.092688
Cops4	1.26961e-18	-0.00946534	1.1916e-17	-0.133311
Cops7a	9.93409e-15	-0.0067124	5.64076e-14	-0.089714
Coro1a	2.1379e-20	0.00951059	2.57364e-19	0.154222
Cotl1	1.6053e-53	0.0171051	2.96071e-51	0.259011
Cox17	6.6897e-27	-0.00680171	2.00588e-25	-0.0901792
Cox4i1	6.52021e-06	-0.00597822	1.4358e-05	-0.0604483
Cox5b	6.23513e-26	-0.0105534	1.63182e-24	-0.150705
Cox6a1	1.98469e-29	-0.012354	7.9673e-28	-0.129492
Cox6b1	1.56934e-28	-0.0124292	5.7338e-27	-0.170142
Cox6c	7.88243e-48	-0.0143852	1.07015e-45	-0.216966
Cox7a2	2.44521e-34	-0.0101181	1.55713e-32	-0.145621
Cox7b	7.15939e-37	-0.0100086	5.46742e-35	-0.137081
Cox7c	2.4728e-75	-0.00919039	1.09871e-72	-0.156214
Cox8a	1.22989e-14	-0.00878342	6.89343e-14	-0.104165
Cpsf3	2.12521e-17	-0.00565745	1.70697e-16	-0.0868138
Cpt1a	1.59963e-32	-0.00604581	8.96068e-31	-0.0976945
Cpxm1	6.96234e-09	-0.0129415	2.02422e-08	-0.170704
Cpz	2.01448e-30	-0.00556745	8.9304e-29	-0.0950651
Cr1l	3.49993e-21	-0.00965808	4.70912e-20	-0.136204
Creb3	8.02588e-23	-0.00752469	1.36797e-21	-0.111114
Crem	1.47363e-08	-0.00672138	4.14643e-08	-0.087418
Crip2	1.31419e-13	0.00673688	6.45537e-13	0.11222
Cript	3.73286e-18	-0.00778119	3.31715e-17	-0.103082
Crk	6.05935e-32	-0.00593917	3.27238e-30	-0.0968581
Crlf3	4.75611e-12	-0.00564819	1.93269e-11	-0.0817881
Crtap	5.47579e-15	-0.0116177	3.21863e-14	-0.152263
Cs	3.89258e-13	-0.00615814	1.80546e-12	-0.0842671
Csf2ra	1.8157e-20	0.00649705	2.21165e-19	0.108588
Csnk1a1	3.26467e-26	-0.00503657	8.91401e-25	-0.106907
Csnk2a1	3.43973e-44	0.00718834	3.93256e-42	0.0428723
Csrnp1	7.36059e-23	0.00608561	1.26117e-21	0.0595324
Csrp2	1.29057e-11	-0.0107098	4.98427e-11	-0.171951
Cst3	4.70297e-09	0.00571801	1.38866e-08	0.132983
Cstb	2.88329e-26	-0.0117588	7.9058e-25	-0.132834
Ctnnb1	4.20757e-28	-0.00863652	1.45848e-26	-0.149344
Ctnnd1	1.64569e-25	-0.00563952	4.02669e-24	-0.0660565
Ctsa	7.1753e-08	-0.00505349	1.8819e-07	-0.0579532
Ctsc	9.92061e-08	-0.00595357	2.56851e-07	-0.0793013
Ctsf	8.80564e-23	-0.00674828	1.4815e-21	-0.0937769
Ctsh	1.34152e-29	-0.0251549	5.49827e-28	-0.412454
Ctsl	4.44156e-17	-0.0193755	3.424e-16	-0.29414
Ctso	1.48233e-16	-0.0100861	1.06896e-15	-0.150998
Cttn	8.40165e-18	-0.00559384	7.0707e-17	-0.0886043
Cul1	5.64814e-14	-0.00512651	2.90429e-13	-0.0900607
Cxcl12	4.56784e-07	-0.00697103	1.11376e-06	-0.117155
Cxcl2	1.76038e-08	0.0057647	4.90598e-08	0.123605
Cxcr5	3.6742e-13	-0.00586652	1.70903e-12	-0.0875456
Cxcr7	2.26108e-19	-0.0203223	2.35079e-18	-0.304029
Cyb5	3.80005e-11	-0.0116526	1.39855e-10	-0.138082
Cyb561	1.32683e-26	-0.00811681	3.7868e-25	-0.0999682
Cyba	3.99757e-36	0.0154505	2.91614e-34	0.347138
Cygb	1.58111e-60	0.0146428	4.17713e-58	0.30497
Cyr61	1.69231e-17	-0.0234476	1.37406e-16	-0.465261
Cytl1	7.49053e-29	0.00587292	2.81615e-27	-0.00119628
D0H4S114	6.30158e-36	-0.0118874	4.47985e-34	-0.11668
D10Wsu52e	6.05477e-18	-0.00823731	5.20082e-17	-0.125261
D14Ertd668e	3.09775e-17	-0.00802994	2.44198e-16	-0.116834
Dab2	3.41124e-18	-0.00836479	3.04659e-17	-0.108872
Dact2	6.00877e-19	0.00690732	5.89717e-18	0.0857726
Dad1	8.45384e-11	-0.00539565	2.99136e-10	-0.070259
Dazap2	1.22375e-21	-0.00952209	1.77481e-20	-0.208776
Dbi	3.32686e-20	-0.00996897	3.89461e-19	-0.11254
Dcaf7	3.39239e-20	-0.00618039	3.96658e-19	-0.0827224
Dcn	5.90982e-136	0.0481135	1.65053e-132	-0.153362
Dctn5	1.0686e-14	-0.00675681	6.03613e-14	-0.095424
Dcun1d5	1.16183e-19	-0.00642499	1.26047e-18	-0.0887542
Ddost	5.26718e-12	-0.0119518	2.12931e-11	-0.230047
Ddr2	2.0552e-06	-0.00832115	4.73142e-06	-0.140059
Ddx1	1.64326e-18	-0.00714304	1.52327e-17	-0.0929005
Ddx24	1.35021e-22	-0.00547262	2.22007e-21	-0.07338
Ddx3x	9.10122e-28	-0.00871739	2.98038e-26	-0.171486
Ddx47	2.97589e-16	-0.00616342	2.0682e-15	-0.0974064
Ddx5	1.47216e-29	-0.0163746	6.02106e-28	-0.312196
Degs1	8.71646e-13	-0.00506222	3.8764e-12	-0.0923406
Derl1	5.5699e-26	-0.0116907	1.46754e-24	-0.173349
Dgka	5.29613e-17	-0.00587765	4.0445e-16	-0.0781231
Dhrs3	6.64838e-23	-0.00808323	1.14415e-21	-0.189929
Dhx58	2.96951e-10	-0.00544264	9.92543e-10	-0.0693682
Diablo	2.32966e-17	-0.00912037	1.86125e-16	-0.124258
Dld	3.34796e-19	-0.00598335	3.38782e-18	-0.0883506
Dlgap4	5.5859e-38	0.00553253	4.64699e-36	0.0726192
Dmkn	2.07933e-16	0.00506234	1.47191e-15	0.064407
Dnaja2	2.98653e-20	-0.00830543	3.53216e-19	-0.117995
Dnajb11	7.14992e-25	-0.00880581	1.59932e-23	-0.137742
Dnajb9	3.03868e-29	-0.0107161	1.20012e-27	-0.196859
Dnajc10	5.10304e-23	-0.00607864	8.86007e-22	-0.0782815
Dnase2a	3.48893e-11	-0.00665306	1.28963e-10	-0.0791401
Dnm2	8.56118e-25	-0.00658842	1.89334e-23	-0.0978722
Dnpep	4.7596e-12	-0.00831483	1.93371e-11	-0.131411
Dock11	6.16602e-14	-0.00508309	3.1507e-13	-0.0727457
Dpagt1	8.00469e-28	-0.00846126	2.64344e-26	-0.0944626
Dpp3	7.94295e-23	-0.00775424	1.35502e-21	-0.0959208
Dpp4	2.79268e-17	-0.0173851	2.2104e-16	-0.245452
Dpt	1.29228e-39	0.0101608	1.19735e-37	-0.0468134
Dpysl2	6.19426e-52	0.0172534	1.07166e-49	0.0740802
Dram2	1.40815e-14	-0.00743591	7.83181e-14	-0.107609
Drap1	2.15428e-51	0.00719011	3.63071e-49	0.112824
Drg1	3.89387e-19	-0.00741928	3.90185e-18	-0.113632
Dst	1.52129e-21	-0.00511239	2.18203e-20	-0.0816438
Dusp1	2.27562e-08	-0.00993436	6.27834e-08	-0.315717
Dusp3	5.88931e-19	0.00704369	5.78573e-18	0.0666023
Dusp5	3.42039e-30	0.00921013	1.48597e-28	0.192223
Dync1h1	2.99131e-19	-0.00580224	3.04108e-18	-0.0721066
Dynll1	2.03713e-12	-0.0112733	8.65594e-12	-0.075389
Dynlrb1	4.12229e-11	-0.005514	1.51231e-10	-0.0586712
Ecd	6.42548e-22	-0.00536943	9.68528e-21	-0.0717422
Ech1	1.5836e-11	-0.0082469	6.0574e-11	-0.139713
Edem2	1.97017e-20	-0.007198	2.38494e-19	-0.092115
Edn1	1.74488e-19	-0.0120514	1.84991e-18	-0.118339
Ednrb	2.87415e-17	-0.0100588	2.27305e-16	-0.118121
Eef1a1	5.85715e-10	-0.00816821	1.8977e-09	-0.294732
Eef1b2	2.89979e-21	-0.00645823	3.95334e-20	-0.15501
Eef1g	3.161e-28	-0.0150731	1.1175e-26	-0.291265
Eef2	4.46171e-15	-0.00712544	2.65772e-14	-0.192315
Efemp1	4.99862e-10	-0.0208251	1.63253e-09	-0.292551
Efemp2	6.1324e-16	-0.0137936	4.09176e-15	-0.180662
Efhd1	1.16065e-09	-0.010181	3.65038e-09	-0.142619
Efhd2	5.74548e-18	0.00922845	4.96351e-17	0.182525
Eftud2	1.0158e-22	-0.0070045	1.6988e-21	-0.0873747
Egfr	7.20562e-11	-0.0086688	2.57156e-10	-0.10684
Egr2	1.71871e-23	-0.00966354	3.20313e-22	-0.14935
Ehd2	9.97804e-16	-0.0125847	6.50669e-15	-0.181233
Eif2ak2	5.55645e-27	-0.00673022	1.69203e-25	-0.0910413
Eif2s1	3.53847e-24	-0.0073951	7.23968e-23	-0.108343
Eif3a	4.17368e-20	-0.00637011	4.831e-19	-0.0869306
Eif3b	2.21109e-20	-0.00759526	2.65847e-19	-0.112436
Eif3c	8.96961e-27	-0.00880107	2.62902e-25	-0.122909
Eif3d	7.55384e-20	-0.00678952	8.4339e-19	-0.0999793
Eif3e	2.44484e-15	-0.00743355	1.51111e-14	-0.155663
Eif3l	3.71259e-19	-0.00726018	3.73744e-18	-0.125563
Eif4a1	2.93611e-21	-0.00625203	3.99728e-20	-0.121308
Eif4a2	1.46133e-25	-0.00857037	3.60265e-24	-0.168161
Eif4a3	7.10241e-14	-0.00687554	3.59534e-13	-0.0937195
Eif4e	2.86919e-18	-0.0054208	2.58611e-17	-0.0753136
Eif4g2	1.07207e-26	-0.00725061	3.10963e-25	-0.130041
Eif5a	8.9743e-14	0.00512685	4.49174e-13	0.0539228
Elf1	2.36597e-22	-0.00706841	3.76666e-21	-0.119571
Elp2	4.6309e-14	-0.00542619	2.4059e-13	-0.0688996
Eltd1	5.74553e-08	-0.00527812	1.52181e-07	-0.0575721
Emcn	2.16648e-08	-0.00812171	5.98737e-08	-0.0924494
Emg1	2.38642e-14	-0.00524852	1.28611e-13	-0.0819057
Emilin1	2.02665e-19	-0.00591479	2.12446e-18	-0.0750435
Eng	8.65133e-21	-0.00720254	1.09613e-19	-0.10715
Epb4.1l2	2.15528e-19	-0.005524	2.24964e-18	-0.083299
Epdr1	1.14503e-11	-0.00583845	4.453e-11	-0.0934693
Ephx1	1.5543e-13	-0.00693894	7.56825e-13	-0.125582
Eprs	4.71509e-22	-0.00548102	7.22414e-21	-0.0827389
Eps15	7.60252e-26	-0.00605683	1.95565e-24	-0.0837815
Ergic1	1.80706e-18	-0.0066737	1.6672e-17	-0.0963267
Ergic3	3.26369e-12	-0.00618695	1.35324e-11	-0.110136
Erp29	1.18425e-20	-0.00713928	1.47278e-19	-0.084464
Erp44	3.8275e-14	-0.0083998	2.01204e-13	-0.129012
Errfi1	6.76277e-10	-0.00908612	2.17669e-09	-0.230452
Esam	7.57361e-09	-0.00838754	2.19257e-08	-0.112174
Esyt1	1.93191e-18	-0.0069195	1.77652e-17	-0.076552
Etfa	3.40267e-14	-0.00800451	1.80326e-13	-0.14304
Etfdh	1.24432e-17	-0.00564639	1.02686e-16	-0.0787582
Ets1	4.98081e-11	-0.00530523	1.80826e-10	-0.0720937
Ext1	5.8888e-26	-0.00869787	1.54739e-24	-0.109743
Ext2	2.15319e-26	-0.00876449	6.01356e-25	-0.147761
F13a1	2.61994e-07	-0.00733205	6.53648e-07	-0.0915861
Fabp4	6.55024e-08	-0.00654285	1.72561e-07	-0.0217083
Faim3	4.26127e-05	-0.00663875	8.71512e-05	-0.124486
Fam101b	1.0818e-09	-0.00616249	3.41501e-09	-0.066749
Fam114a1	7.40188e-22	-0.00974542	1.10886e-20	-0.134965
Fam114a2	2.54445e-22	-0.00568576	4.01809e-21	-0.0786728
Fam120a	8.16811e-26	-0.00673416	2.09562e-24	-0.11563
Fam165b	3.59356e-20	-0.0053277	4.18927e-19	-0.0649658
Fam32a	4.29005e-21	-0.00560307	5.72104e-20	-0.100083
Fam3c	9.03666e-27	-0.00578824	2.64471e-25	-0.120231
Fam63a	3.77726e-13	-0.00501461	1.75614e-12	-0.0537336
Fam69a	7.23811e-15	-0.00716158	4.17296e-14	-0.110726
Fap	6.53924e-19	-0.00821167	6.37299e-18	-0.102325
Farsb	1.23324e-16	-0.00585672	8.96942e-16	-0.0706602
Fau	2.36396e-32	-0.0128014	1.30552e-30	-0.210173
Fbln5	1.1598e-14	-0.00758609	6.51552e-14	-0.156747
Fbn1	8.16909e-17	-0.0193828	6.04488e-16	-0.28567
Fbxo30	1.40551e-20	-0.00621582	1.7369e-19	-0.0817269
Fbxw11	8.1807e-27	-0.00605565	2.41956e-25	-0.0874666
Fbxw17	2.15501e-13	-0.00655592	1.02707e-12	-0.0745771
Fbxw2	2.00072e-24	-0.00626887	4.21942e-23	-0.0843845
Fcer2a	1.166e-20	-0.0147727	1.45194e-19	-0.137592
Fcf1	1.4866e-15	-0.00566794	9.4483e-15	-0.0736147
Fcgr2b	0.00316939	-0.00511425	0.00535583	-0.0652665
Fcgrt	7.68654e-22	-0.0176826	1.14887e-20	-0.325252
Fcrl1	8.10647e-10	-0.00558916	2.58703e-09	-0.0678932
Fcrla	7.64278e-08	-0.00559605	1.99835e-07	-0.0745904
Fdps	5.35435e-12	0.0054176	2.16321e-11	0.113762
Fez2	1.88755e-13	-0.0060126	9.07117e-13	-0.0892212
Fgfr1op2	2.43073e-21	-0.00501594	3.35362e-20	-0.0590706
Fh1	1.94557e-13	-0.00591426	9.33396e-13	-0.0772138
Fhl1	3.91734e-16	-0.00873615	2.67123e-15	-0.142282
Fkbp10	6.88919e-19	-0.01144	6.69069e-18	-0.150468
Fkbp14	2.97902e-36	-0.00764788	2.19773e-34	-0.0823397
Fkbp15	1.1489e-21	-0.00511641	1.67744e-20	-0.0700582
Fkbp1a	4.92221e-21	-0.0151277	6.49759e-20	-0.243335
Fkbp4	2.53686e-18	-0.00538929	2.30678e-17	-0.071202
Fkbp5	1.54973e-55	-0.00862349	3.15597e-53	-0.108546
Fkbp7	1.52704e-19	-0.0112276	1.63224e-18	-0.15375
Fkbp9	3.88282e-23	-0.0172853	6.8634e-22	-0.251448
Flcn	1.42931e-16	-0.00589346	1.03339e-15	-0.0773239
Fn1	3.37815e-08	-0.0136103	9.15989e-08	-0.254404
Fndc1	1.59244e-05	-0.00804793	3.3843e-05	-0.129211
Fndc3b	6.32823e-20	-0.00669567	7.15541e-19	-0.0907747
Folr2	3.62336e-12	-0.0121541	1.49476e-11	-0.119525
Fos	3.7305e-22	0.00506444	5.7882e-21	-0.015244
Fosl2	2.26173e-25	0.00752354	5.38573e-24	0.0525628
Foxo1	1.82182e-24	-0.00673864	3.87138e-23	-0.101307
Fst	8.15525e-11	-0.00667817	2.89251e-10	-0.0917133
Fstl1	9.21348e-08	-0.0177732	2.39303e-07	-0.322572
Fth1	1.53911e-07	0.00666038	3.92097e-07	0.190326
Ftl1	1.3998e-11	0.0127137	5.3828e-11	0.259347
Fubp1	9.48582e-26	-0.00592175	2.41468e-24	-0.0764747
Fuca1	1.89316e-13	-0.00586943	9.0959e-13	-0.109963
Furin	1.51113e-28	0.00505706	5.53231e-27	0.0760338
Fus	5.53362e-63	0.00673107	1.63913e-60	0.0837433
Fxc1	2.05208e-18	-0.00506701	1.88083e-17	-0.0463114
Fxyd5	5.37698e-12	0.00771322	2.171e-11	0.179913
Fxyd6	9.25621e-19	-0.00633655	8.81007e-18	-0.0680632
Fzd4	5.44582e-16	-0.00551744	3.65987e-15	-0.0740117
G3bp2	1.34018e-19	-0.0102849	1.43959e-18	-0.140419
G530011O06Rik	7.27756e-19	-0.00554476	7.05386e-18	-0.052508
Gaa	2.35671e-12	-0.00591926	9.94252e-12	-0.107534
Gadd45b	3.11619e-28	0.00663137	1.10365e-26	0.0717393
Galnt1	3.35041e-33	-0.00646755	1.96698e-31	-0.104307
Galntl1	1.26536e-14	-0.00695552	7.07804e-14	-0.0834275
Galntl4	7.6345e-20	-0.00500416	8.50938e-19	-0.0688855
Gars	1.85271e-19	-0.0102284	1.95575e-18	-0.127965
Gas5	3.85645e-45	-0.0127077	4.56931e-43	-0.220899
Gas6	7.14734e-16	-0.00642546	4.74789e-15	-0.127813
Gba	5.28767e-24	-0.0116065	1.06352e-22	-0.158925
Gbp2	8.03073e-07	-0.00523375	1.91511e-06	-0.0872076
Gcap14	7.37824e-14	-0.0052109	3.72725e-13	-0.0675673
Gdf10	4.31079e-07	-0.00636625	1.05437e-06	-0.0838464
Gdi2	7.93099e-36	-0.0152746	5.61779e-34	-0.289641
Gemin7	1.19232e-21	-0.00510793	1.73589e-20	-0.0630217
Gfpt2	1.0501e-07	-0.00841925	2.7116e-07	-0.178522
Gga2	2.40634e-20	-0.00828643	2.87719e-19	-0.119998
Ggcx	1.20559e-34	-0.00791455	7.90917e-33	-0.103026
Ggt5	1.16113e-11	-0.00534248	4.51384e-11	-0.0771943
Ghitm	2.94173e-32	-0.0113041	1.61548e-30	-0.204729
Gimap6	3.03041e-10	-0.00747135	1.01221e-09	-0.128946
Gja1	1.13217e-14	-0.00709964	6.37133e-14	-0.147596
Glb1	3.10975e-28	-0.0106963	1.10337e-26	-0.135379
Gle1	2.88991e-12	-0.00500708	1.20799e-11	-0.0556155
Glo1	5.59658e-15	-0.00508792	3.28371e-14	-0.0784942
Glod4	2.10852e-16	-0.00670034	1.48975e-15	-0.100883
Glt25d1	2.35826e-23	-0.00772763	4.30878e-22	-0.0940964
Glud1	8.0495e-10	-0.00527966	2.56969e-09	-0.100747
Glul	1.42666e-26	-0.00972038	4.05394e-25	-0.195704
Gm1821	3.69058e-28	0.00729153	1.29071e-26	0.0702916
Gm4902	1.49242e-07	-0.00569059	3.80744e-07	-0.0823581
Gnb1	2.22621e-38	0.0162093	1.90887e-36	0.17068
Gng12	2.68312e-17	-0.00548234	2.12972e-16	-0.0792727
Gng5	4.77179e-24	-0.00945953	9.6273e-23	-0.134774
Gnpat	2.31366e-22	-0.00576885	3.69542e-21	-0.0823367
Golt1b	4.50112e-35	-0.00804255	3.0661e-33	-0.14157
Gorasp2	1.13519e-19	-0.0102502	1.23226e-18	-0.14605
Gosr2	4.03121e-19	-0.00711884	4.0289e-18	-0.0886053
Gpc3	1.24665e-28	-0.0214419	4.61592e-27	-0.313151
Gpi1	3.79998e-12	-0.00538181	1.56301e-11	-0.0823541
Gpihbp1	6.9742e-06	-0.0058572	1.5306e-05	-0.0600258
Gpnmb	7.62021e-18	0.00623259	6.44914e-17	0.23605
Gpr133	3.91576e-15	-0.0137517	2.35403e-14	-0.196752
Gpr153	7.30275e-22	-0.00521462	1.09485e-20	-0.0581709
Gpr160	4.1516e-11	-0.00538844	1.52192e-10	-0.0633311
Gpr171	2.43256e-12	-0.0131635	1.0247e-11	-0.15292
Gpr180	2.0969e-18	-0.00599921	1.91652e-17	-0.0714995
Gpr183	4.47775e-07	-0.00630668	1.09302e-06	-0.0901004
Gpx3	5.94114e-22	0.0101179	8.99684e-21	0.0941991
Gpx4	1.01778e-12	0.0064512	4.49727e-12	0.177634
Gpx7	2.42072e-21	-0.0112204	3.34453e-20	-0.14144
Gpx8	3.68352e-11	-0.00838253	1.3573e-10	-0.124272
Gramd3	1.03258e-24	-0.0100877	2.26311e-23	-0.109103
Grb10	2.09453e-15	-0.00735392	1.30491e-14	-0.110943
Grb2	6.24868e-41	0.006455	6.13878e-39	0.107192
Grcc10	3.83857e-19	-0.00714489	3.85237e-18	-0.100994
Grina	5.31186e-21	0.00840224	6.97896e-20	0.179483
Grn	6.36258e-14	-0.015453	3.24604e-13	-0.207278
Grwd1	1.59153e-13	-0.0051184	7.73607e-13	-0.0574263
Gsn	1.62862e-93	0.0275703	1.38433e-90	-0.239363
Gstm1	1.95055e-44	0.0170011	2.24313e-42	0.17579
Gstm2	1.16391e-08	-0.00986805	3.31167e-08	-0.136989
Gtf2b	2.7492e-15	-0.00577995	1.68856e-14	-0.0828651
Gtl3	1.10661e-11	-0.00513885	4.30875e-11	-0.0691742
Gtpbp4	3.47328e-13	-0.0055586	1.61943e-12	-0.0757532
Gusb	3.99211e-18	-0.00569934	3.5339e-17	-0.0751451
H13	6.6468e-15	-0.00515166	3.8525e-14	-0.0854337
H2-Aa	3.57672e-30	-0.00972092	1.54701e-28	-0.289691
H2-Ab1	9.89957e-37	-0.00643002	7.47245e-35	-0.282889
H2-DMb1	1.32074e-09	-0.00567275	4.12666e-09	-0.119615
H2-DMb2	4.8588e-06	-0.00916938	1.08078e-05	-0.146588
H2-Eb1	4.9685e-30	-0.0107636	2.11621e-28	-0.261791
H2-Oa	4.53577e-08	-0.00611052	1.21306e-07	-0.0862715
H2-Ob	1.52122e-09	-0.00906361	4.71987e-09	-0.133948
H2-Q6	6.01643e-10	0.00697416	1.94737e-09	0.113898
H2-T23	7.60386e-18	-0.0113536	6.44087e-17	-0.230738
H3f3a	2.72177e-31	-0.0157897	1.37851e-29	-0.259137
H47	2.54828e-15	-0.00652003	1.57058e-14	-0.0909498
Hadha	1.12628e-30	-0.00502079	5.21774e-29	-0.08012
Hadhb	2.24328e-10	-0.00574408	7.59941e-10	-0.103521
Hars	3.54219e-21	-0.00502023	4.75944e-20	-0.0597641
Has1	4.32115e-12	-0.018838	1.76548e-11	-0.281067
Hbp1	1.66931e-22	-0.0117205	2.70158e-21	-0.183299
Hbxip	1.39607e-11	-0.0059614	5.37055e-11	-0.0743603
Hdac1	2.95947e-23	-0.00867451	5.32269e-22	-0.144465
Hdac2	1.80884e-20	-0.00790139	2.20604e-19	-0.106874
Hdlbp	1.0065e-13	-0.00607733	5.00306e-13	-0.0807699
Heg1	7.06819e-15	-0.00742112	4.08222e-14	-0.118477
Hexa	1.46724e-09	-0.00998202	4.56033e-09	-0.165124
Hgsnat	5.58659e-15	-0.00566883	3.27883e-14	-0.0737734
Hif1a	6.00245e-33	-0.0097221	3.47183e-31	-0.140428
Hist1h2bc	1.39251e-26	-0.00857821	3.96268e-25	-0.104757
Hist1h4d	2.55387e-46	-0.00606715	3.24209e-44	-0.0821518
Hmbs	1.66071e-16	-0.00630951	1.19101e-15	-0.088163
Hmgn1	3.74613e-21	-0.0117502	5.0231e-20	-0.210681
Hmgn2	1.07237e-25	-0.00573028	2.70862e-24	-0.104352
Hmox1	3.34463e-22	-0.00761136	5.22264e-21	-0.084075
Hmox2	4.81581e-11	-0.00512296	1.75226e-10	-0.0726402
Hn1	2.90985e-14	-0.0104809	1.55473e-13	-0.207708
Hnrnpa2b1	3.91381e-35	-0.0143483	2.70371e-33	-0.249318
Hnrnpab	1.27904e-22	-0.0138219	2.11014e-21	-0.230612
Hnrnpc	1.39417e-28	-0.00957537	5.13297e-27	-0.173444
Hnrnph1	8.04644e-30	-0.00904259	3.35411e-28	-0.160866
Hnrnph2	1.63847e-15	-0.00670825	1.0353e-14	-0.1017
Hnrnpk	1.38664e-30	-0.00796986	6.33383e-29	-0.27463
Hnrnpm	1.00689e-42	-0.0086412	1.06982e-40	-0.148196
Hpcal1	1.35947e-14	-0.00643384	7.56983e-14	-0.0756613
Hs3st1	5.86381e-16	-0.00611879	3.92191e-15	-0.0889319
Hsbp1	3.30299e-10	-0.00531943	1.09912e-09	-0.0710779
Hsd17b4	5.92733e-27	-0.00797441	1.79658e-25	-0.118898
Hsd3b7	3.35301e-21	-0.00937272	4.5239e-20	-0.123332
Hsp90aa1	7.44177e-18	-0.0143682	6.31452e-17	-0.186865
Hsp90ab1	7.03593e-20	-0.0119485	7.89623e-19	-0.201465
Hsp90b1	1.27046e-19	-0.0120657	1.37072e-18	-0.22525
Hspa5	5.04376e-43	-0.0195671	5.44781e-41	-0.474111
Hspa8	8.46671e-35	-0.0176185	5.61099e-33	-0.396299
Hspa9	1.95026e-21	-0.00877681	2.74299e-20	-0.124972
Hspb1	8.27482e-25	-0.00584787	1.84042e-23	-0.0393065
Hspb8	3.69278e-09	-0.00639617	1.10236e-08	-0.082789
Hspg2	2.8641e-18	-0.00745335	2.58271e-17	-0.0997993
Htra1	2.50049e-14	-0.0183286	1.34409e-13	-0.284929
Hvcn1	2.72716e-06	-0.00660161	6.20152e-06	-0.108244
Hyal2	1.61013e-15	-0.00516309	1.01838e-14	-0.0651656
Iah1	2.73501e-09	-0.00523216	8.27187e-09	-0.0783913
Id1	1.75714e-06	-0.00560747	4.0716e-06	-0.0627317
Id3	7.38392e-09	-0.00523443	2.14051e-08	-0.147493
Idh1	4.88767e-15	-0.0108802	2.8877e-14	-0.177507
Ier2	5.02455e-43	0.0158217	5.44781e-41	0.16068
Ifi203	2.59058e-29	-0.00826852	1.0273e-27	-0.10738
Ifi204	1.03735e-23	-0.0157111	2.01193e-22	-0.209047
Ifi205	2.52996e-15	-0.0150804	1.56028e-14	-0.202501
Ifi27l2a	2.99504e-85	-0.042214	1.95177e-82	-0.581572
Ifi47	2.03171e-10	-0.0067977	6.91745e-10	-0.09098
Ifit1	2.0873e-14	-0.00867623	1.13289e-13	-0.116025
Ifit3	1.62478e-17	-0.0155067	1.32352e-16	-0.190778
Ifitm2	2.17921e-10	0.00540971	7.39389e-10	0.186577
Ifitm3	6.61417e-08	-0.0137107	1.7408e-07	-0.15696
Igf1	6.58202e-23	-0.00755224	1.13373e-21	-0.141061
Igf2r	1.71249e-19	-0.00630061	1.81755e-18	-0.0960062
Igfbp2	3.76718e-29	0.00608979	1.47592e-27	0.0107231
Igfbp4	1.13372e-19	-0.0083827	1.23135e-18	-0.182564
Igfbp6	2.80089e-08	-0.00654361	7.65408e-08	-0.148103
Igsf10	5.8043e-17	-0.00656706	4.40847e-16	-0.0883948
Ik	3.00111e-23	-0.00642406	5.38766e-22	-0.0763966
Ikbip	5.87838e-17	-0.00559264	4.45954e-16	-0.0745758
Il13ra1	9.77947e-09	-0.00519004	2.80171e-08	-0.0737325
Il17rc	4.05714e-12	-0.0050037	1.66283e-11	-0.0622432
Il18	1.12968e-14	-0.00756577	6.3591e-14	-0.0878492
Il1b	1.07583e-10	0.00823997	3.76993e-10	0.234075
Il1r2	2.37581e-14	-0.0172255	1.28095e-13	-0.249151
Il21r	2.87694e-11	-0.00543926	1.07193e-10	-0.0706426
Il2rg	3.92522e-05	-0.00898763	8.0598e-05	-0.150308
Il4ra	6.49065e-26	-0.00589324	1.68964e-24	-0.0883568
Ilf2	1.59929e-21	-0.00542322	2.28553e-20	-0.0778847
Ilk	3.16633e-18	-0.00533433	2.83563e-17	-0.0864599
Impdh2	1.33613e-19	-0.00931863	1.43602e-18	-0.136262
Inmt	1.81102e-21	0.0100608	2.56005e-20	0.17991
Inpp5k	7.87279e-14	-0.0061009	3.96377e-13	-0.0847645
Ipo4	2.27427e-25	-0.00742161	5.40899e-24	-0.0854667
Irak3	1.87836e-13	-0.00514116	9.0337e-13	-0.0773209
Irf3	3.15243e-21	-0.00512108	4.25916e-20	-0.0603951
Irf7	3.32059e-13	-0.00576898	1.55082e-12	-0.0935414
Irf9	2.17359e-22	-0.0075147	3.47455e-21	-0.108764
Irgm1	4.84205e-32	-0.0120516	2.62222e-30	-0.158246
Islr	3.14079e-16	-0.0120832	2.17585e-15	-0.245964
Itfg1	3.6035e-24	-0.00786818	7.36139e-23	-0.110271
Itfg3	1.34276e-09	-0.00544849	4.19279e-09	-0.0830248
Itgb2	4.02844e-14	0.0100762	2.10803e-13	0.20474
Itgb7	3.66928e-05	0.00710602	7.55815e-05	0.123883
Itih5	2.03486e-11	-0.0131693	7.68872e-11	-0.188147
Itm2a	3.48051e-83	-0.0440851	1.94411e-80	-0.46259
Itm2b	1.54073e-08	-0.0091439	4.32652e-08	-0.219753
Itpripl1	5.78233e-12	-0.00551953	2.32698e-11	-0.0850844
Itsn2	1.00226e-14	-0.00500712	5.68769e-14	-0.061275
Jak1	4.64462e-31	-0.0107707	2.24758e-29	-0.194101
Jam2	0.000181141	-0.00528404	0.000348486	-0.0704813
Jam3	4.73321e-20	-0.00669784	5.43679e-19	-0.0768795
Jmjd1c	2.1014e-26	-0.00628995	5.8773e-25	-0.0923425
Jmjd8	1.14982e-25	-0.00725214	2.88933e-24	-0.0950317
Jun	1.05764e-20	-0.00747664	1.3229e-19	-0.256282
Junb	8.05871e-29	0.0118574	3.01816e-27	0.00172448
Jund	7.98844e-242	0.0521864	7.8087e-238	0.866566
Jup	4.09202e-17	-0.0054329	3.17205e-16	-0.0868722
Kars	6.35634e-17	-0.00681462	4.78996e-16	-0.105546
Katna1	2.89441e-11	-0.00524772	1.07762e-10	-0.0677949
Kcnq1ot1	5.31423e-22	-0.00735147	8.09379e-21	-0.10373
Kctd12	4.81787e-23	-0.00555172	8.39476e-22	-0.0859015
Kdelc1	1.45449e-21	-0.00637104	2.08776e-20	-0.0700829
Kdelc2	5.26557e-16	-0.00668287	3.54117e-15	-0.108823
Kdelr2	9.62951e-26	-0.0166952	2.43856e-24	-0.306767
Kdelr3	5.07593e-27	-0.0138923	1.55054e-25	-0.166618
Kdm5b	3.39688e-21	-0.00501594	4.57993e-20	-0.0706747
Kdm6b	1.46498e-112	0.0293003	1.90936e-109	0.355038
Kdr	8.2798e-08	-0.00641799	2.15798e-07	-0.0851236
Keap1	1.07977e-25	-0.00501565	2.72028e-24	-0.0643394
Kitl	2.2964e-16	-0.00593249	1.61202e-15	-0.0945104
Klf13	4.80312e-81	0.0215831	2.60836e-78	0.252128
Klf2	1.51767e-31	0.00901769	7.91212e-30	0.109839
Klf4	2.95177e-12	-0.00791588	1.23227e-11	-0.160419
Klhdc2	1.3388e-10	-0.00517444	4.64976e-10	-0.0721234
Klhl13	6.84007e-23	-0.00836244	1.17507e-21	-0.109727
Klhl6	5.84727e-16	-0.00788191	3.91353e-15	-0.0988626
Klhl9	4.58154e-24	-0.00732996	9.26258e-23	-0.16852
Kpna4	2.29836e-38	0.00840545	1.9536e-36	0.163393
Krt13	4.14332e-87	0.0185422	2.89292e-84	-0.00178929
Krt14	8.7223e-145	0.0259715	2.84201e-141	0.00555026
Krt15	3.15145e-105	0.0127205	3.42282e-102	0.0133299
Krt18	0.000158098	-0.0066988	0.000305779	-0.0848024
Krt5	5.0491e-78	0.0079282	2.40756e-75	0.00149497
Krt6a	1.78768e-49	0.00859544	2.6884e-47	0.00833248
Krtcap2	2.95689e-12	-0.0056053	1.23414e-11	-0.0545922
Kti12	1.24038e-14	-0.00533831	6.94828e-14	-0.0583407
Lama2	1.32311e-10	-0.00874314	4.60101e-10	-0.111946
Lama4	1.33001e-20	-0.0128312	1.64776e-19	-0.169312
Lamb1	2.11143e-28	-0.0164174	7.63004e-27	-0.20057
Lamc1	1.84534e-17	-0.0123968	1.49138e-16	-0.159397
Lamp1	3.06883e-08	-0.00713663	8.34779e-08	-0.146692
Lamp2	1.25933e-16	-0.00958518	9.14357e-16	-0.168944
Laptm4a	1.01031e-10	-0.00713767	3.54734e-10	-0.174274
Laptm5	2.62663e-31	0.00505948	1.3385e-29	0.00939071
Lars2	1.21988e-107	-0.0408615	1.40286e-104	-0.575616
Lass2	5.61789e-17	-0.0080352	4.27686e-16	-0.122296
Lass5	1.46097e-15	-0.00868983	9.29148e-15	-0.123858
Lbp	8.9862e-10	-0.00532672	2.85659e-09	-0.0666493
Lcn2	2.69965e-19	0.00791393	2.7705e-18	0.026479
Lcp1	0.00567337	-0.00534663	0.00930177	-0.0832683
Ldha	1.46415e-12	-0.00604342	6.32997e-12	-0.120528
Lepre1	5.74862e-28	-0.0101458	1.94546e-26	-0.1197
Leprel2	1.37992e-12	-0.0062489	5.991e-12	-0.0839921
Leprel4	9.04601e-21	-0.00655168	1.14096e-19	-0.0845084
Leprot	7.7121e-22	-0.0115926	1.15181e-20	-0.202304
Lgals1	5.69746e-13	-0.0120173	2.59096e-12	-0.13496
Lgals3	1.97023e-13	0.0105474	9.42911e-13	0.277738
Lgals3bp	7.61433e-31	-0.0221945	3.6219e-29	-0.336267
Lgals9	1.57296e-35	-0.0182236	1.11016e-33	-0.320302
Lgi3	5.49168e-12	-0.00508596	2.21548e-11	-0.0366793
Lipa	9.44099e-11	-0.00587036	3.32441e-10	-0.0887673
Lman1	3.20819e-33	-0.0109136	1.88916e-31	-0.136496
Lmf2	8.51533e-18	-0.00645552	7.1602e-17	-0.0833009
Lmo4	1.07498e-25	0.00537666	2.71172e-24	0.0909541
Lnpep	2.49969e-31	-0.00592559	1.28265e-29	-0.0866113
Lonp2	2.93206e-15	-0.00535799	1.79242e-14	-0.0639836
Loxl1	3.0639e-05	-0.00869736	6.3621e-05	-0.132279
Loxl2	1.94201e-24	-0.0156906	4.11336e-23	-0.189318
Loxl3	2.19868e-19	-0.00789876	2.29127e-18	-0.0952827
Lpar6	3.96462e-13	-0.00559779	1.83799e-12	-0.0698017
Lpcat3	1.33252e-12	-0.00661298	5.80064e-12	-0.0795878
Lpl	1.12074e-15	-0.0202046	7.23837e-15	-0.251601
Lpp	1.05336e-15	-0.00738728	6.84388e-15	-0.116226
Lrg1	4.36027e-07	-0.0073132	1.06581e-06	-0.101663
Lrpap1	3.00464e-19	-0.00844753	3.0483e-18	-0.145806
Lrrc17	3.38451e-16	-0.0138963	2.33476e-15	-0.192739
Lrrc33	1.69996e-07	-0.00621436	4.31389e-07	-0.0890084
Lrrc41	8.3066e-20	-0.00707013	9.20601e-19	-0.0919896
Lrrc58	1.81109e-39	0.0053147	1.66229e-37	0.0270937
Lrrc59	2.79204e-18	-0.0100022	2.52472e-17	-0.13144
Lrrc8a	1.05714e-51	0.00529108	1.8129e-49	0.019563
Lsm6	4.01805e-17	-0.00728646	3.11841e-16	-0.0981774
Lsp1	2.30339e-15	0.00988927	1.42775e-14	0.0769855
Ltbp1	6.51474e-15	-0.00947853	3.78362e-14	-0.130569
Lum	2.31719e-22	-0.0162665	3.69805e-21	-0.375981
Ly6a	1.34075e-12	-0.0144874	5.83402e-12	-0.22721
Ly6c1	1.63766e-07	-0.0157599	4.16173e-07	-0.238862
Ly6d	6.23304e-29	-0.0092224	2.37074e-27	-0.158484
Ly6e	2.8454e-35	-0.0212099	1.99382e-33	-0.337518
Ly86	2.81911e-06	-0.00602245	6.40037e-06	-0.0933022
Lyve1	1.58025e-07	-0.00541767	4.02106e-07	-0.0535582
Lyz2	1.41578e-79	0.043283	7.48066e-77	0.332483
M6pr	1.04482e-11	-0.00749426	4.08361e-11	-0.125922
Maged1	6.34821e-27	-0.0186359	1.9182e-25	-0.273787
Maged2	2.4572e-28	-0.0164427	8.83055e-27	-0.208458
Magoh	1.58091e-21	-0.00618973	2.26092e-20	-0.0744675
Magt1	1.02563e-19	-0.00871412	1.12205e-18	-0.117288
Malat1	6.07773e-10	-0.00862546	1.96656e-09	-0.125706
Man1a	4.99053e-23	-0.00581448	8.67244e-22	-0.102017
Man2a1	8.8736e-22	-0.00698478	1.31125e-20	-0.100529
Man2b1	1.05021e-15	-0.00739758	6.82796e-15	-0.109069
Map1lc3a	8.8489e-60	0.0115187	2.18982e-57	0.190179
Map1lc3b	2.48519e-09	-0.00606381	7.54668e-09	-0.133477
Map2k1	2.78485e-18	-0.00702072	2.52055e-17	-0.108504
Map2k3	4.88661e-20	-0.00625947	5.60312e-19	-0.0713805
Mapk1	5.43839e-29	-0.00894954	2.08471e-27	-0.128492
Mapre1	7.7651e-17	-0.00695009	5.76777e-16	-0.13262
Mark3	1.52213e-25	-0.00568828	3.73839e-24	-0.0781784
Mat2a	1.69555e-15	-0.00981296	1.06964e-14	-0.188763
Matr3	6.21549e-36	-0.00793309	4.43477e-34	-0.128917
Mavs	3.17044e-10	-0.0052178	1.05725e-09	-0.0580411
Mbnl1	4.62976e-27	-0.00870488	1.42763e-25	-0.161847
Mbnl2	1.06071e-14	-0.00542996	5.99849e-14	-0.0780851
Mbp	3.63357e-34	0.0101169	2.29149e-32	0.119325
Mcfd2	2.5428e-19	-0.00560854	2.62331e-18	-0.082666
Med21	2.92074e-16	-0.00500197	2.03205e-15	-0.0631019
Med28	1.21846e-14	-0.00530972	6.83137e-14	-0.0819946
Mef2c	2.08919e-18	-0.0107321	1.91126e-17	-0.167828
Meg3	7.11906e-51	-0.011124	1.15981e-48	-0.145606
Mfap2	6.04335e-09	-0.0103734	1.76498e-08	-0.150528
Mfap5	0.000140775	-0.00967939	0.000273791	-0.1868
Mfsd1	4.4243e-20	-0.00506322	5.09694e-19	-0.067059
Mfsd11	8.67144e-20	-0.00517647	9.58319e-19	-0.0612792
Mfsd5	2.80892e-28	-0.00901591	1.00209e-26	-0.124607
Mgl2	1.47144e-07	-0.0077414	3.75594e-07	-0.104591
Mgp	1.73705e-119	0.023447	3.08721e-116	0.0232485
Mgrn1	1.46303e-22	-0.00647189	2.39349e-21	-0.0908142
Minos1	4.12681e-15	-0.00673459	2.47406e-14	-0.0886187
Mir24-2	9.00748e-26	0.00547376	2.30191e-24	0.0817876
Mkl2	9.80317e-17	-0.00746896	7.20226e-16	-0.106261
Mlec	8.25615e-24	-0.00581588	1.62675e-22	-0.0766346
Mll2	2.07861e-37	0.00576438	1.63858e-35	0.0398564
Mllt6	6.94356e-20	0.00542951	7.79779e-19	0.077494
Mlxip	1.19535e-39	-0.00616751	1.11814e-37	-0.0921183
Mmadhc	3.9151e-19	-0.00865764	3.92112e-18	-0.104203
Mmp19	7.50643e-18	-0.00915579	6.36111e-17	-0.110907
Mmp2	1.59396e-09	-0.0186419	4.92991e-09	-0.300988
Mmp23	2.06088e-11	-0.00777879	7.78554e-11	-0.138875
Mmp3	1.46773e-06	-0.0124975	3.42288e-06	-0.141299
Mnda	1.46174e-12	-0.00964433	6.32376e-12	-0.134562
Mndal	1.79622e-29	-0.00956733	7.2704e-28	-0.125715
Morf4l1	4.0061e-29	-0.0070938	1.56326e-27	-0.150254
Morf4l2	3.1389e-37	-0.0181117	2.45462e-35	-0.320411
Mospd3	1.95795e-48	0.00577553	2.794e-46	0.102922
Mrc1	7.89761e-07	-0.0100532	1.88428e-06	-0.103677
Mrfap1	1.50579e-15	-0.00883464	9.56407e-15	-0.184114
Mrgprg	1.09075e-16	0.00728633	7.97693e-16	0.116881
Mrpl28	3.02699e-14	-0.00547927	1.61423e-13	-0.0739118
Mrpl42	3.45892e-15	-0.0068023	2.09356e-14	-0.0890644
Mrpl54	3.06971e-21	-0.00500047	4.15889e-20	-0.0567251
Ms4a1	1.14957e-06	-0.00650125	2.71e-06	-0.114078
Ms4a4d	7.73561e-10	-0.00909425	2.47312e-09	-0.120636
Mt1	3.86087e-19	-0.020634	3.87276e-18	-0.298954
Mt2	4.71383e-21	-0.0109299	6.25206e-20	-0.154098
Mtap4	1.57852e-33	-0.00878778	9.46628e-32	-0.12696
Mtmr2	1.49321e-22	-0.0072302	2.43675e-21	-0.0983506
Mtpn	4.07256e-35	-0.0130738	2.80347e-33	-0.189194
Mxra8	1.70822e-08	-0.00683375	4.77354e-08	-0.141331
Myc	1.46828e-23	-0.0123521	2.77524e-22	-0.222042
Myeov2	8.51505e-28	-0.00767033	2.80724e-26	-0.0971369
Myl12a	1.3845e-13	-0.0105379	6.78372e-13	-0.172358
Myl12b	2.91515e-19	-0.00786626	2.96675e-18	-0.18091
Myl6	1.11909e-12	-0.00928796	4.91867e-12	-0.0959302
Myoc	6.37459e-20	0.0126198	7.20365e-19	0.0890467
N4bp2l2	3.15023e-20	-0.00510692	3.71007e-19	-0.0639265
Naa20	9.15893e-16	-0.00654877	6.00076e-15	-0.0819681
Naaa	1.70715e-11	-0.00736275	6.51089e-11	-0.114178
Naca	6.02796e-14	-0.00710672	3.0866e-13	-0.110498
Naglu	1.63033e-19	-0.0056668	1.736e-18	-0.0706806
Nampt	2.13475e-21	-0.00569849	2.97253e-20	-0.0807583
Nat15	5.3985e-14	-0.00509925	2.78105e-13	-0.0649864
Nbl1	9.74929e-48	0.0131895	1.31447e-45	0.109848
Ncaph2	9.19645e-17	-0.00652251	6.77433e-16	-0.0830342
Ncbp2	4.41987e-20	-0.00627232	5.09694e-19	-0.0667936
Nck1	4.2232e-17	-0.00539025	3.26081e-16	-0.0629606
Ncl	1.66024e-22	-0.00752689	2.68913e-21	-0.105428
Ncoa7	5.46714e-21	-0.00512102	7.16371e-20	-0.0610733
Ncor1	2.58736e-19	-0.00681536	2.66366e-18	-0.0993973
Ndn	0.000559022	-0.00590074	0.00102792	-0.0859731
Ndufa1	9.08359e-60	-0.0165623	2.2198e-57	-0.22495
Ndufa11	3.80464e-12	-0.00515715	1.56459e-11	-0.0361178
Ndufa13	1.78172e-19	-0.00781909	1.88795e-18	-0.119775
Ndufa2	7.60442e-39	-0.0115617	6.6369e-37	-0.144569
Ndufa3	5.94179e-74	-0.0100906	2.47153e-71	-0.169719
Ndufa4	6.32376e-42	-0.0139873	6.47275e-40	-0.201263
Ndufa6	6.04122e-26	-0.00951462	1.58319e-24	-0.16059
Ndufa7	1.29052e-36	-0.0137154	9.70372e-35	-0.204352
Ndufa8	3.09209e-15	-0.00627568	1.88436e-14	-0.0763183
Ndufa9	1.14122e-14	-0.00791294	6.41856e-14	-0.130729
Ndufab1	2.7817e-14	-0.00502273	1.48926e-13	-0.0619937
Ndufb3	2.32333e-24	-0.00751769	4.87875e-23	-0.0998308
Ndufb5	1.99724e-09	-0.00605359	6.11527e-09	-0.0892406
Ndufc1	3.27197e-26	-0.00547427	8.92147e-25	-0.0709015
Ndufc2	2.08241e-18	-0.00812814	1.90595e-17	-0.103308
Ndufs1	1.8918e-15	-0.005811	1.18617e-14	-0.0748918
Ndufs4	8.53269e-15	-0.00575746	4.88189e-14	-0.0732971
Ndufv2	9.79921e-12	-0.00646806	3.8384e-11	-0.0878732
Nedd4	1.00053e-20	-0.0160068	1.25387e-19	-0.260426
Nfia	2.81854e-21	-0.00517213	3.85601e-20	-0.144129
Nfic	8.0835e-42	0.00635934	8.18821e-40	0.104183
Nhp2l1	6.88226e-14	-0.00711939	3.49204e-13	-0.0926081
Nid1	2.64892e-24	-0.0232205	5.52094e-23	-0.320913
Nkg7	1.55476e-07	0.00731983	3.95828e-07	0.130848
Nmd3	3.48181e-09	-0.00580527	1.04289e-08	-0.0826851
Nme1	4.98938e-11	-0.00543644	1.8107e-10	-0.0506737
Nme2	8.31162e-11	-0.0070612	2.94423e-10	-0.0718766
Nnmt	6.01976e-13	-0.00599289	2.73054e-12	-0.076041
Nono	1.91524e-17	-0.00715677	1.54276e-16	-0.116872
Nop10	1.22145e-22	-0.00736982	2.02196e-21	-0.0939567
Nop58	9.44458e-23	-0.00788184	1.58355e-21	-0.108606
Npdc1	2.30716e-10	-0.00638684	7.80363e-10	-0.0876845
Npm1	1.43478e-18	-0.0113065	1.34017e-17	-0.257495
Nptn	2.11879e-21	-0.00879217	2.95242e-20	-0.140066
Nqo2	4.53433e-15	-0.00525177	2.69359e-14	-0.0692028
Nr4a1	4.61723e-23	0.0138949	8.05954e-22	0.0756183
Nr4a2	1.54254e-15	0.00695408	9.78478e-15	0.11148
Nrbp1	1.14073e-17	-0.00657475	9.44573e-17	-0.095863
Nrp1	1.81809e-11	-0.00654411	6.91376e-11	-0.0868292
Nsfl1c	4.62664e-17	-0.00507806	3.55826e-16	-0.0608603
Nsmce1	1.1484e-13	-0.00609565	5.67235e-13	-0.0745218
Nsmce4a	7.74922e-13	-0.00590509	3.46755e-12	-0.0928924
Nsun2	1.79193e-21	-0.00706045	2.53673e-20	-0.0923498
Ntrk2	1.15222e-08	-0.00794338	3.27889e-08	-0.126671
Nucb1	7.19649e-21	-0.0130321	9.24993e-20	-0.226387
Nucb2	6.74104e-22	-0.00887237	1.01297e-20	-0.128204
Nup88	1.37472e-20	-0.00726435	1.70208e-19	-0.0944526
Nxf1	1.55326e-18	-0.00509455	1.44463e-17	-0.0756293
Oas1a	1.99945e-12	-0.00885674	8.50692e-12	-0.109072
Oasl2	8.75188e-22	-0.015695	1.29523e-20	-0.199317
Oat	1.91969e-07	-0.00952123	4.85133e-07	-0.156227
Oaz1	3.57743e-50	0.00793638	5.5951e-48	0.0818436
Ociad1	1.19932e-19	-0.00520162	1.29898e-18	-0.0809053
Ogdh	7.88381e-17	-0.0050341	5.84484e-16	-0.0632394
Ogfr	6.65191e-17	-0.00705478	4.9998e-16	-0.0968128
Ogn	2.61291e-21	-0.0212092	3.59229e-20	-0.346408
Olfml2b	2.9727e-22	-0.0182774	4.66048e-21	-0.254757
Osbpl9	6.42333e-27	-0.00781721	1.9379e-25	-0.122778
Osmr	5.49221e-15	-0.00593067	3.22731e-14	-0.0835341
Ost4	8.77977e-51	-0.0143204	1.41855e-48	-0.203618
Ostc	1.74142e-14	-0.00732171	9.56044e-14	-0.108234
P2ry12	3.81125e-94	0.0074853	3.38681e-91	-0.0167762
P4ha1	9.35999e-25	-0.0127515	2.05835e-23	-0.174905
P4ha2	8.50461e-27	-0.0142687	2.49647e-25	-0.161724
P4ha3	2.00967e-08	-0.00641414	5.57292e-08	-0.0395548
P4hb	7.88141e-69	-0.0302795	3.02121e-66	-0.491839
Pafah1b2	2.45884e-17	-0.00525905	1.96126e-16	-0.0737659
Paics	7.30145e-19	-0.00859424	7.07351e-18	-0.129548
Paip2	1.5496e-25	-0.0100052	3.8011e-24	-0.202302
Palm	9.36191e-31	0.00608308	4.3891e-29	0.0951654
Pam	1.11281e-30	-0.0130128	5.16756e-29	-0.197069
Pan3	4.86106e-31	-0.00755288	2.34618e-29	-0.175071
Papola	2.33555e-20	-0.00740582	2.79779e-19	-0.109915
Papss2	3.33291e-16	-0.00592725	2.30242e-15	-0.0701165
Parp3	1.51748e-13	-0.00562164	7.40743e-13	-0.0679097
Parp9	1.72621e-25	-0.0078684	4.20267e-24	-0.093319
Pbrm1	7.57812e-26	-0.00708311	1.95451e-24	-0.108936
Pcbp1	1.46924e-23	-0.010573	2.77524e-22	-0.176053
Pck2	3.10041e-21	-0.00632456	4.19468e-20	-0.0837737
Pcna	2.84367e-15	-0.00696604	1.74166e-14	-0.101878
Pcolce	7.2629e-11	-0.00981365	2.59105e-10	-0.132006
Pcsk6	1.44919e-08	-0.0059022	4.08061e-08	-0.0710363
Pdcd10	2.18312e-14	-0.00509164	1.18227e-13	-0.0770274
Pdcd4	2.93025e-35	-0.0100402	2.04594e-33	-0.223016
Pdcd6	4.18454e-12	-0.00705479	1.71289e-11	-0.0895337
Pdgfra	1.95579e-05	-0.00506298	4.12023e-05	-0.0780915
Pdgfrl	6.94257e-32	-0.00656162	3.73904e-30	-0.085674
Pdhb	7.06041e-14	-0.00680198	3.57872e-13	-0.110087
Pdia3	1.02801e-49	-0.0262057	1.57012e-47	-0.497736
Pdia4	6.19967e-46	-0.0171367	7.67111e-44	-0.250183
Pdia5	8.54781e-21	-0.00562428	1.08372e-19	-0.0587974
Pdia6	1.96826e-32	-0.0205831	1.09007e-30	-0.348529
Pdlim2	1.15069e-15	0.00590168	7.4244e-15	0.0984764
Pds5b	4.91921e-19	-0.00536778	4.86515e-18	-0.0625813
Pebp1	1.21259e-24	0.00510557	2.63694e-23	0.09126
Pecam1	9.91562e-10	-0.00598954	3.1408e-09	-0.0812051
Penk	1.32264e-14	0.0056705	7.37944e-14	0.125794
Perp	4.9829e-48	0.00524689	6.86026e-46	-0.00320618
Pf4	1.73965e-10	-0.0118006	5.96564e-10	-0.119315
Pfkp	1.23617e-12	-0.00534601	5.40772e-12	-0.0647616
Pfn1	5.15391e-21	0.00720812	6.77868e-20	0.105214
Pgcp	8.41318e-08	-0.00746006	2.19216e-07	-0.121964
Pgm2	1.23589e-12	-0.00544959	5.40772e-12	-0.0678518
Pgrmc1	1.91987e-12	-0.00971135	8.18078e-12	-0.162131
Phyh	1.79941e-07	-0.00596261	4.55452e-07	-0.0926122
Pi15	2.62195e-18	-0.00632293	2.37868e-17	-0.0596913
Pi16	3.02738e-22	-0.00872885	4.73862e-21	-0.286645
Pias1	1.34732e-14	-0.00552704	7.51289e-14	-0.0832981
Pigq	5.0458e-16	-0.00510276	3.39805e-15	-0.0673388
Pigu	4.56828e-25	-0.00517178	1.04947e-23	-0.0678657
Pja1	9.30275e-15	-0.00720611	5.3023e-14	-0.110231
Pkm2	5.93531e-21	0.00830896	7.71998e-20	0.131936
Pkp4	2.5665e-15	-0.00768704	1.58132e-14	-0.0859922
Pla1a	4.1726e-06	-0.0135906	9.33452e-06	-0.190806
Plaa	1.6648e-18	-0.00532467	1.54104e-17	-0.0683305
Plac8	1.68992e-08	-0.00944506	4.72509e-08	-0.154867
Plat	1.7237e-08	-0.00730657	4.81131e-08	-0.149411
Plbd2	1.63279e-21	-0.00660655	2.32492e-20	-0.0891021
Pld3	8.66444e-23	-0.00931627	1.459e-21	-0.131946
Plin2	3.41263e-08	-0.00841425	9.24954e-08	-0.105105
Plk2	3.44701e-35	-0.0167136	2.38969e-33	-0.248806
Plod1	2.57749e-31	-0.0107797	1.31911e-29	-0.131437
Plod3	4.51965e-23	-0.00843107	7.91748e-22	-0.114798
Plrg1	2.27185e-20	-0.00727712	2.7265e-19	-0.0922989
Pltp	9.03802e-11	0.010474	3.18883e-10	0.272223
Plvap	1.74875e-08	-0.00777236	4.87705e-08	-0.0864278
Pmaip1	8.65992e-09	0.00521364	2.49303e-08	0.0845735
Pmp22	5.97802e-21	-0.00740162	7.76031e-20	-0.177005
Pnp	1.76229e-17	-0.00967103	1.42721e-16	-0.169376
Pnrc2	7.16099e-33	-0.00882183	4.11757e-31	-0.140779
Pofut2	1.41174e-12	-0.00599921	6.11692e-12	-0.074299
Poldip2	1.82746e-19	-0.00589088	1.93118e-18	-0.0887037
Polr2b	1.04354e-23	-0.00523497	2.02192e-22	-0.0698796
Polr2m	8.48627e-21	-0.00766326	1.07802e-19	-0.115671
Postn	2.38609e-53	-0.0382793	4.35964e-51	-0.351513
Ppa1	9.72463e-16	-0.00725655	6.34992e-15	-0.100573
Ppap2a	1.91844e-15	-0.00932514	1.20171e-14	-0.104209
Ppapdc1b	1.02599e-22	-0.00526027	1.71436e-21	-0.0749017
Pparg	1.71092e-07	-0.00561798	4.34001e-07	-0.064825
Ppia	3.39544e-65	-0.0211136	1.1251e-62	-0.381906
Ppib	7.4789e-14	-0.00836219	3.77517e-13	-0.15495
Ppic	6.44865e-27	-0.0203568	1.94254e-25	-0.274488
Ppil2	7.98767e-16	-0.00519375	5.2703e-15	-0.0808792
Ppil4	5.71138e-13	-0.00505628	2.59579e-12	-0.060016
Ppp1r10	6.50545e-26	-0.00531018	1.69078e-24	-0.0660518
Ppp1r15a	2.33089e-12	-0.00893965	9.83785e-12	-0.17209
Ppp1r15b	2.85497e-15	-0.00519148	1.74803e-14	-0.0762929
Ppp2ca	1.87021e-15	-0.0100374	1.17451e-14	-0.164438
Ppp2r1a	1.70934e-25	-0.00743866	4.16679e-24	-0.119909
Ppp2r2a	1.44929e-15	-0.0050338	9.23219e-15	-0.0712399
Ppp2r2b	6.85961e-18	-0.00753782	5.85102e-17	-0.0602562
Ppp6c	1.19542e-13	-0.00536016	5.89717e-13	-0.0732643
Ppt1	3.00625e-27	-0.00676821	9.43374e-26	-0.120207
Praf2	3.89804e-20	-0.00500637	4.51996e-19	-0.067432
Prcp	1.17239e-09	-0.00592603	3.68552e-09	-0.0960347
Prdx1	5.28746e-30	-0.0169826	2.23744e-28	-0.32441
Prdx2	9.33261e-17	-0.0119782	6.87203e-16	-0.207017
Prdx3	1.86095e-14	-0.00749954	1.01624e-13	-0.107373
Prdx4	3.35462e-09	-0.00556194	1.00711e-08	-0.0727394
Prdx5	1.27155e-20	0.00842041	1.57834e-19	0.160341
Prdx6	0.000159908	-0.00590211	0.000309249	-0.090942
Prep	2.16596e-16	-0.00510029	1.52758e-15	-0.0646555
Prkar1a	1.13907e-27	-0.00666063	3.68899e-26	-0.128266
Prkcsh	7.7608e-28	-0.00547738	2.57159e-26	-0.067791
Prkd2	4.55312e-18	-0.00528142	3.99342e-17	-0.0671551
Prlr	1.86194e-06	-0.00810852	4.30272e-06	-0.0877481
Procr	7.25467e-17	-0.0117655	5.41745e-16	-0.146329
Pros1	1.89273e-19	-0.00736643	1.99477e-18	-0.121975
Prpf40a	2.75638e-22	-0.00785272	4.33875e-21	-0.117518
Prpf6	8.66378e-18	-0.00543511	7.27877e-17	-0.0643866
Prps1	8.88916e-18	-0.00526376	7.4585e-17	-0.0719748
Prr13	1.77201e-58	0.0168916	4.07561e-56	0.30933
Prss23	6.91363e-08	-0.0108864	1.81601e-07	-0.197407
Psen1	7.20538e-19	-0.00611163	6.98736e-18	-0.0852501
Psma1	1.47212e-16	-0.0100717	1.06277e-15	-0.144526
Psma2	5.24536e-15	-0.00975841	3.09062e-14	-0.129111
Psma3	3.36969e-17	-0.010853	2.63721e-16	-0.169462
Psma4	1.79629e-23	-0.00952249	3.33183e-22	-0.127314
Psma5	1.11817e-19	-0.0106594	1.21581e-18	-0.143063
Psma6	1.04588e-12	-0.00703122	4.61038e-12	-0.100008
Psma7	3.53223e-17	-0.00503521	2.7523e-16	-0.0628167
Psmb1	8.25211e-13	-0.00673483	3.67491e-12	-0.110654
Psmb2	2.38793e-08	-0.00577011	6.56966e-08	-0.0733195
Psmb4	4.50306e-15	-0.0051591	2.67896e-14	-0.0579314
Psmc1	8.6522e-28	-0.00798029	2.84765e-26	-0.119995
Psmc2	5.04066e-21	-0.00626746	6.64945e-20	-0.0928297
Psmc5	8.82148e-19	-0.00720796	8.43325e-18	-0.102698
Psmc6	6.82956e-15	-0.00522134	3.95257e-14	-0.0824308
Psmd1	4.41644e-17	-0.0083677	3.40732e-16	-0.113727
Psmd14	4.69409e-11	-0.00510189	1.70988e-10	-0.0702757
Psmd2	1.56728e-21	-0.00971334	2.24307e-20	-0.141019
Psmd3	2.08214e-20	-0.00666368	2.51271e-19	-0.0785226
Psmd5	4.89353e-11	-0.00528173	1.77806e-10	-0.0632027
Psmd6	1.44718e-14	-0.00553567	8.03302e-14	-0.0672206
Psme2	2.37178e-11	-0.00596202	8.91011e-11	-0.0735314
Ptbp1	1.24301e-22	-0.00748405	2.05417e-21	-0.122462
Ptdss1	3.2916e-15	-0.00603201	1.99847e-14	-0.0654121
Ptgfrn	8.22918e-18	-0.00517809	6.9345e-17	-0.0532133
Ptgis	1.89787e-12	-0.00608974	8.08881e-12	-0.0830537
Ptgr1	2.09809e-21	-0.00518132	2.92984e-20	-0.0696209
Ptma	6.33481e-25	0.00882929	1.42756e-23	0.136281
Ptms	5.97931e-99	0.0155714	5.84478e-96	0.28419
Ptn	1.32561e-10	-0.00676933	4.60807e-10	-0.0610646
Ptplad2	1.29726e-09	-0.00502282	4.05588e-09	-0.0867265
Ptpn1	1.55047e-19	0.00853845	1.65547e-18	0.164331
Ptpra	6.59061e-19	-0.00886105	6.41665e-18	-0.133888
Pttg1ip	2.24651e-15	-0.0111618	1.39471e-14	-0.181148
Ptx3	5.38383e-21	-0.0159332	7.06402e-20	-0.160918
Puf60	1.22804e-25	-0.00620569	3.06227e-24	-0.118985
Pxdn	1.49797e-24	-0.00919722	3.20407e-23	-0.111738
Pycr1	2.10346e-25	-0.00510992	5.03336e-24	-0.0575259
Pydc3	4.93355e-14	-0.00594949	2.55364e-13	-0.0566762
Pyhin1	4.15354e-13	-0.00859907	1.9183e-12	-0.099565
Qpct	3.67158e-09	-0.00714018	1.0962e-08	-0.122111
Qrich1	4.43729e-35	-0.00603543	3.03318e-33	-0.100555
Rab1	7.41178e-19	-0.0115311	7.17684e-18	-0.176107
Rab11a	8.82884e-15	-0.00563269	5.04394e-14	-0.054154
Rab18	1.43612e-16	-0.00816053	1.03794e-15	-0.126209
Rab2a	2.23635e-10	-0.00752797	7.57723e-10	-0.106968
Rab3il1	1.41821e-09	-0.0068823	4.41496e-09	-0.0997189
Rab5c	9.29742e-37	0.00540886	7.04514e-35	0.0839757
Rab6a	3.50804e-23	-0.00593711	6.23475e-22	-0.0983991
Rabgef1	7.90971e-14	-0.00555132	3.9803e-13	-0.0823442
Rabif	7.91777e-12	-0.0050691	3.13917e-11	-0.064448
Rac1	2.61643e-13	-0.00784027	1.23643e-12	-0.133536
Rac2	2.76062e-08	0.00607832	7.54826e-08	0.101784
Rai12	1.49767e-18	-0.00670259	1.39492e-17	-0.0834377
Ran	3.03653e-11	-0.00828593	1.12817e-10	-0.126101
Rap1b	1.19287e-24	-0.00587441	2.59696e-23	-0.192273
Rapgef6	5.51677e-19	-0.00640333	5.43339e-18	-0.102267
Rarg	1.29312e-33	0.00519996	7.77863e-32	0.0630388
Rasd1	1.33874e-24	-0.01049	2.89197e-23	-0.123789
Rasgef1b	2.70749e-17	-0.0067147	2.14732e-16	-0.0825538
Rasgrp3	3.77089e-18	-0.00573988	3.34943e-17	-0.0791667
Rbbp4	7.10387e-22	-0.00644004	1.06667e-20	-0.107468
Rbbp7	2.45179e-22	-0.0119401	3.89379e-21	-0.212207
Rbck1	3.38991e-22	-0.0060529	5.2849e-21	-0.0924157
Rbm18	4.01946e-20	-0.00681101	4.65524e-19	-0.0933239
Rbm5	4.07981e-18	-0.00730321	3.60417e-17	-0.121867
Rbm7	1.01727e-17	-0.0062991	8.48452e-17	-0.0988644
Rbp7	3.68929e-08	-0.00793854	9.96209e-08	-0.0969791
Rbx1	3.09503e-20	-0.0102787	3.65165e-19	-0.129448
Rcn1	1.82322e-16	-0.0107107	1.3004e-15	-0.15537
Rcn2	6.06476e-15	-0.00790141	3.54034e-14	-0.108684
Rcn3	6.85453e-18	-0.0177628	5.84924e-17	-0.263582
Reep5	9.6727e-27	0.00760377	2.8182e-25	0.18787
Rer1	2.04907e-16	-0.00899145	1.45195e-15	-0.133077
Retnla	4.22117e-17	-0.010078	3.26053e-16	-0.149179
Rheb	9.5129e-20	-0.00509698	1.04599e-18	-0.099551
Rhoc	1.28239e-61	0.0102051	3.58153e-59	0.14628
Rlim	2.12727e-25	-0.00605443	5.08413e-24	-0.0923743
Rnase4	1.62414e-09	-0.0119228	5.01848e-09	-0.196516
Rnasek	2.24532e-12	-0.00740553	9.49717e-12	-0.06383
Rnaset2b	5.98015e-34	0.00546876	3.69974e-32	0.0782126
Rnd3	4.49862e-20	-0.00632315	5.17646e-19	-0.118502
Rnf114	4.09424e-18	-0.00879212	3.61529e-17	-0.138376
Rnf130	1.18819e-15	-0.00719751	7.64871e-15	-0.120104
Rnf4	1.2686e-30	-0.00770782	5.82184e-29	-0.122729
Rod1	2.923e-21	-0.00538822	3.98221e-20	-0.0854099
Romo1	2.94688e-30	-0.00711582	1.28597e-28	-0.0867511
Rpa1	1.55051e-17	-0.00501229	1.26724e-16	-0.069817
Rpl10	5.71753e-26	-0.0136956	1.50441e-24	-0.23626
Rpl10a	2.24543e-25	-0.0108889	5.35343e-24	-0.196646
Rpl11	1.64872e-14	-0.0078318	9.07699e-14	-0.127642
Rpl12	4.08922e-28	-0.0127339	1.4225e-26	-0.201792
Rpl13a	1.64105e-75	0.0222549	7.46104e-73	0.394027
Rpl14	8.67364e-19	-0.0109552	8.30817e-18	-0.206404
Rpl15	7.7985e-62	-0.0184746	2.20957e-59	-0.330574
Rpl17	2.46373e-20	-0.00964275	2.93874e-19	-0.176261
Rpl18	2.7584e-11	-0.00932452	1.02927e-10	-0.111525
Rpl18a	3.22405e-25	-0.014544	7.55757e-24	-0.288937
Rpl19	1.05904e-28	-0.0134355	3.94367e-27	-0.236972
Rpl21	8.0297e-32	-0.015183	4.2774e-30	-0.254959
Rpl22	3.23936e-23	-0.00788875	5.78351e-22	-0.136074
Rpl22l1	1.3806e-25	-0.00906973	3.41654e-24	-0.138166
Rpl23	7.48834e-84	-0.0224672	4.72249e-81	-0.360383
Rpl23a	4.05328e-79	-0.0186092	2.0853e-76	-0.3013
Rpl24	7.49214e-19	-0.00773843	7.24389e-18	-0.125147
Rpl27	8.77986e-46	-0.012621	1.07954e-43	-0.208826
Rpl27a	9.89124e-27	-0.00693388	2.87758e-25	-0.128785
Rpl28	4.22759e-16	-0.00519919	2.86877e-15	-0.0821954
Rpl29	1.51155e-24	-0.0126269	3.2296e-23	-0.202055
Rpl3	1.24006e-14	-0.00782722	6.94828e-14	-0.263001
Rpl31	1.90151e-61	-0.0159331	5.16312e-59	-0.244187
Rpl32	9.59878e-57	-0.0208187	2.08507e-54	-0.348088
Rpl34-ps1	1.5381e-34	-0.0079003	9.92407e-33	-0.160396
Rpl35	8.67068e-25	-0.00947381	1.91539e-23	-0.159477
Rpl35a	2.76358e-69	-0.0131964	1.08056e-66	-0.220876
Rpl36	5.48856e-29	-0.0133424	2.09573e-27	-0.202211
Rpl36a	2.19655e-87	-0.0156862	1.59047e-84	-0.254884
Rpl36al	4.79352e-28	-0.00907723	1.64845e-26	-0.121239
Rpl37	1.9394e-153	-0.0234795	7.58305e-150	-0.417334
Rpl37a	7.87887e-92	-0.0227151	6.16128e-89	-0.395668
Rpl38	4.48917e-79	-0.0113849	2.19408e-76	-0.200476
Rpl39	1.55862e-128	-0.01873	3.80887e-125	-0.308943
Rpl41	2.94999e-83	-0.0245429	1.69624e-80	-0.423378
Rpl7	5.27108e-35	-0.0147185	3.56573e-33	-0.328241
Rpl7a	2.76021e-21	-0.0092141	3.78416e-20	-0.209155
Rpl7l1	3.23064e-18	-0.00604437	2.89057e-17	-0.0880406
Rpl8	1.33465e-10	-0.00634155	4.63616e-10	-0.106652
Rpl9	6.64705e-22	-0.0108837	9.99614e-21	-0.217791
Rplp1	7.01e-42	-0.016504	7.13779e-40	-0.29223
Rplp2	1.89318e-24	-0.0111792	4.01864e-23	-0.173213
Rpn1	1.8927e-26	-0.0128791	5.31642e-25	-0.188548
Rpn2	5.44506e-20	-0.0161101	6.20705e-19	-0.321281
Rps10	3.65185e-12	-0.00620095	1.50556e-11	-0.0894128
Rps11	1.26326e-23	-0.014254	2.41415e-22	-0.234703
Rps12	4.22105e-54	-0.0170563	8.01181e-52	-0.275045
Rps13	2.62689e-16	-0.00927301	1.83478e-15	-0.142535
Rps14	5.10073e-49	-0.0201694	7.38662e-47	-0.376361
Rps15	2.76032e-40	-0.0140835	2.64531e-38	-0.231898
Rps15a	2.16543e-39	-0.0138391	1.96903e-37	-0.215
Rps16	5.8877e-52	-0.0169205	1.02772e-49	-0.335417
Rps17	9.90369e-64	-0.0184844	3.02527e-61	-0.296455
Rps18	1.2039e-39	-0.0180561	1.12077e-37	-0.38274
Rps19	6.87536e-70	-0.0244699	2.74313e-67	-0.443039
Rps2	2.18117e-33	-0.0157478	1.30006e-31	-0.313243
Rps20	5.10926e-18	-0.011291	4.44872e-17	-0.174924
Rps21	2.42301e-118	-0.0146783	3.94749e-115	-0.252248
Rps23	3.7145e-110	-0.0248313	4.53865e-107	-0.442411
Rps24	1.84556e-33	-0.013891	1.10338e-31	-0.256225
Rps25	3.92857e-31	-0.0110967	1.9346e-29	-0.267164
Rps26	7.94605e-89	-0.0199749	5.97482e-86	-0.351413
Rps27	1.02208e-64	-0.0120154	3.22285e-62	-0.218969
Rps27a	1.26057e-49	-0.0181003	1.9104e-47	-0.283056
Rps27l	1.30914e-30	-0.0108348	5.99382e-29	-0.134696
Rps28	1.24811e-153	-0.0277352	6.10016e-150	-0.503999
Rps29	4.8938e-247	-0.0301784	9.56737e-243	-0.569837
Rps3a	5.49064e-11	-0.00591545	1.98634e-10	-0.183915
Rps4x	4.52409e-20	-0.0111926	5.20271e-19	-0.265069
Rps4y2	1.22779e-24	-0.00631682	2.66702e-23	-0.0790609
Rps5	4.44461e-07	-0.00602891	1.08534e-06	-0.120619
Rps6	2.90268e-24	-0.00774658	6.01776e-23	-0.199513
Rps8	1.71158e-48	-0.0185612	2.46039e-46	-0.310761
Rps9	1.56647e-12	-0.00723287	6.74994e-12	-0.169124
Rraga	7.7162e-27	-0.00723392	2.29258e-25	-0.136044
Rras2	8.4836e-11	-0.00539348	3.00026e-10	-0.078214
Rsl1d1	1.43325e-30	-0.00742951	6.53146e-29	-0.109493
Rsu1	7.73797e-17	-0.0063033	5.75418e-16	-0.0918785
Rtn3	2.48437e-14	-0.00514597	1.33616e-13	-0.0890754
Rtp4	1.47605e-19	-0.0120413	1.57946e-18	-0.158559
S100a10	1.36208e-12	-0.011643	5.92013e-12	-0.170471
S100a16	1.10319e-14	-0.00518144	6.22254e-14	-0.099874
S100a8	1.28616e-83	0.0259649	7.85766e-81	0.0339647
S100a9	2.60923e-68	0.0235741	9.80971e-66	0.0297992
S1pr1	1.74077e-12	-0.0051875	7.44686e-12	-0.0870312
S1pr2	3.13204e-12	-0.00569499	1.30196e-11	-0.0662353
Sae1	1.61248e-18	-0.00683712	1.49616e-17	-0.0936554
Samd9l	7.13424e-28	-0.00641198	2.38011e-26	-0.0856395
Samhd1	1.03377e-25	-0.0106063	2.61451e-24	-0.182201
Sar1a	6.66474e-17	-0.0127712	5.00752e-16	-0.185542
Sarnp	8.78166e-12	-0.00545441	3.4604e-11	-0.0863778
Sash1	5.80511e-21	-0.00715355	7.57104e-20	-0.110913
Satb1	5.28489e-17	-0.00776049	4.0375e-16	-0.10425
Sbds	1.60559e-17	-0.00557207	1.30953e-16	-0.0923979
Scamp2	3.35187e-32	-0.00796605	1.83555e-30	-0.122146
Scamp4	4.18924e-20	-0.00695295	4.84613e-19	-0.0925906
Scand1	1.06402e-46	0.00696332	1.36852e-44	0.135713
Scara5	0.00246478	-0.0061773	0.00421911	-0.112766
Scarb1	3.69772e-06	-0.00749897	8.30924e-06	-0.096754
Scarb2	4.13588e-12	-0.00531091	1.69439e-11	-0.0659428
Scfd1	5.93905e-21	-0.00712521	7.71998e-20	-0.0911552
Scn1b	4.68058e-50	0.00670966	7.26232e-48	0.138196
Scpep1	2.57082e-08	-0.00834892	7.04802e-08	-0.145628
Scyl1	2.00772e-21	-0.00785446	2.81772e-20	-0.098491
Sdcbp	3.32179e-31	-0.0199743	1.65666e-29	-0.406723
Sdf2	6.18813e-29	-0.0117574	2.35824e-27	-0.154496
Sdf4	6.15439e-14	-0.00610455	3.14619e-13	-0.0877288
Sdha	6.61525e-20	-0.0102205	7.45407e-19	-0.167655
Sdhd	1.08952e-15	-0.00724318	7.06002e-15	-0.109459
Sec11a	1.42985e-11	-0.00768732	5.4897e-11	-0.112775
Sec13	1.1346e-17	-0.0110949	9.40287e-17	-0.138209
Sec22b	1.52297e-13	-0.00925863	7.42493e-13	-0.127592
Sec23b	1.11563e-15	-0.00647499	7.21246e-15	-0.0767825
Sec23ip	1.56118e-26	-0.00735671	4.41696e-25	-0.10762
Sec24d	1.61543e-21	-0.00501538	2.30523e-20	-0.0748594
Sec31a	4.89201e-19	-0.00781425	4.84492e-18	-0.118046
Sec61a1	2.50749e-34	-0.0179667	1.5916e-32	-0.271902
Sec61b	1.96366e-23	-0.0108344	3.61484e-22	-0.13541
Sec61g	2.31752e-46	-0.00942872	2.96128e-44	-0.132717
Sec62	4.49625e-30	-0.00673395	1.92345e-28	-0.106689
Sell	7.13023e-12	-0.00864551	2.84076e-11	-0.133756
Selm	5.14329e-18	0.00577335	4.47293e-17	0.120147
Selplg	8.30359e-35	0.0121739	5.52161e-33	0.0902625
Sema3c	3.07015e-23	-0.0168773	5.50655e-22	-0.208103
Sep15	8.63998e-23	-0.0163253	1.45613e-21	-0.275344
Sepn1	1.32865e-17	-0.00553363	1.09323e-16	-0.0872441
Sepp1	1.20233e-17	-0.0191587	9.94311e-17	-0.390716
Sept2	6.54131e-24	-0.00595786	1.30493e-22	-0.263292
Sept7	5.34566e-23	-0.00628566	9.24847e-22	-0.141388
Serinc1	3.40393e-25	-0.0114553	7.92225e-24	-0.180105
Serinc3	3.1244e-42	-0.0111621	3.26642e-40	-0.207274
Serp1	3.06927e-35	-0.0167164	2.13538e-33	-0.277891
Serpina3c	8.13066e-10	-0.00510513	2.59348e-09	-0.0711478
Serpinb1a	1.85146e-06	-0.00509864	4.28102e-06	-0.089212
Serpinb6a	5.48146e-21	-0.0183634	7.17767e-20	-0.264951
Serpinh1	4.26466e-13	-0.0126932	1.96823e-12	-0.184987
Sesn1	1.09818e-19	-0.00740322	1.19541e-18	-0.100464
Sf3a3	1.2739e-11	-0.00506009	4.92287e-11	-0.0762903
Sf3b1	8.87917e-20	-0.00869525	9.79615e-19	-0.14146
Sf3b2	6.70299e-56	0.00796438	1.3794e-53	0.130552
Sf3b4	1.18724e-51	0.00515399	2.0183e-49	0.0784297
Sfpi1	9.25578e-12	0.00615077	3.63793e-11	0.153073
Sfr1	9.1922e-13	-0.00608651	4.07407e-12	-0.0918746
Sfrp2	9.56939e-14	-0.0174633	4.76762e-13	-0.250644
Sfrp4	2.79619e-18	-0.026975	2.5273e-17	-0.329741
Sgce	6.46024e-14	-0.00814948	3.29157e-13	-0.130903
Sgk1	2.11528e-15	-0.0148542	1.317e-14	-0.244551
Sgms1	1.09137e-14	-0.00545211	6.15764e-14	-0.0852662
Sh3bgrl	2.2505e-21	-0.00638406	3.1248e-20	-0.0963091
Sh3bgrl3	5.70159e-09	-0.00541213	1.6689e-08	-0.00800407
Sh3gl1	8.05084e-31	-0.00655353	3.79262e-29	-0.0920059
Sh3kbp1	1.5393e-23	-0.0055919	2.89917e-22	-0.0767684
Sh3pxd2b	6.19313e-15	-0.00601849	3.61097e-14	-0.0666772
Shfm1	3.89447e-43	-0.0129301	4.25345e-41	-0.179066
Sidt2	6.96772e-27	-0.00925952	2.07968e-25	-0.129693
Siglech	5.28894e-36	0.00542554	3.81545e-34	-0.00560228
Sipa1	6.56685e-26	-0.0067289	1.70268e-24	-0.0940064
Skp1a	4.60715e-40	-0.0135109	4.37232e-38	-0.247787
Slbp	5.62938e-16	-0.00599602	3.77545e-15	-0.0966812
Slc10a3	6.36571e-21	-0.00554712	8.2308e-20	-0.0559896
Slc16a1	1.43225e-31	-0.00502909	7.50684e-30	-0.066279
Slc25a11	2.46683e-09	-0.00588797	7.49326e-09	-0.0964359
Slc25a12	6.28905e-17	-0.00618834	4.74714e-16	-0.082275
Slc25a17	1.29599e-16	-0.00916807	9.40134e-16	-0.125801
Slc25a39	4.5145e-21	-0.0111025	6.00806e-20	-0.159211
Slc25a4	1.9556e-09	-0.00991747	5.99812e-09	-0.181637
Slc25a5	4.28786e-16	-0.00780186	2.90766e-15	-0.179583
Slc29a1	2.49796e-15	-0.00577898	1.54103e-14	-0.110788
Slc30a5	4.30059e-31	-0.0069779	2.09667e-29	-0.0896894
Slc35f5	6.59904e-17	-0.0051761	4.96197e-16	-0.0707009
Slc38a2	1.26112e-25	-0.00503636	3.12878e-24	-0.105646
Slc39a1	3.6569e-34	-0.0139663	2.29879e-32	-0.27909
Slc39a7	2.2166e-19	-0.00982187	2.30871e-18	-0.136864
Slc43a3	3.66012e-16	-0.00657881	2.50983e-15	-0.142577
Slc50a1	3.55535e-16	-0.00827702	2.4415e-15	-0.11308
Slc5a5	2.40121e-14	-0.00660337	1.29357e-13	-0.0200162
Slc9a3r2	9.34741e-12	-0.00710018	3.67247e-11	-0.0937035
Slfn5	1.8683e-27	-0.0130501	5.93907e-26	-0.160043
Slu7	1.74212e-20	-0.00875587	2.12865e-19	-0.112362
Smarca2	3.54022e-24	-0.00522973	7.23968e-23	-0.094324
Smarcd2	3.53028e-31	-0.00648193	1.74726e-29	-0.105826
Smc1a	5.80057e-21	-0.00573914	7.57104e-20	-0.0664056
Smpd3	2.64655e-13	-0.00501322	1.25006e-12	-0.0819653
Smtn	4.24343e-29	-0.00565607	1.63951e-27	-0.0796095
Smu1	1.58271e-19	-0.00552692	1.68805e-18	-0.0951686
Snrk	2.13519e-27	-0.0122751	6.77646e-26	-0.16915
Snrpc	2.11875e-122	0.010839	4.14216e-119	0.190921
Snrpd3	2.2472e-17	-0.00517373	1.79979e-16	-0.0659024
Snrpe	2.32373e-39	-0.0107261	2.10319e-37	-0.14366
Snrpf	1.85371e-29	-0.00562587	7.47218e-28	-0.076523
Snrpg	5.89136e-38	-0.00736049	4.88035e-36	-0.114393
Snx1	3.12963e-26	-0.00845211	8.56923e-25	-0.129666
Snx2	2.72383e-33	-0.0138586	1.60879e-31	-0.235574
Snx3	8.47225e-23	-0.0127412	1.43157e-21	-0.205005
Snx5	7.22305e-21	-0.01162	9.27797e-20	-0.180361
Snx6	1.08536e-24	-0.00825581	2.37611e-23	-0.138413
Sod1	9.70091e-11	0.00529087	3.41286e-10	0.00756299
Son	1.75392e-23	-0.00500579	3.26252e-22	-0.0691777
Sp100	1.83054e-18	-0.0101901	1.68807e-17	-0.15925
Sp110	2.14637e-07	-0.0052583	5.39629e-07	-0.0778604
Sparc	1.37357e-40	-0.0118353	1.32937e-38	-0.382176
Spcs1	3.7598e-16	-0.00990926	2.57277e-15	-0.137932
Spcs2	3.15215e-12	-0.00809212	1.30921e-11	-0.153009
Spnb2	3.54035e-26	-0.00617271	9.59971e-25	-0.124362
Spon1	2.75137e-42	-0.017662	2.89189e-40	-0.197988
Spon2	1.40204e-15	-0.0132492	8.93704e-15	-0.229676
Spr	9.83238e-35	0.00565083	6.49402e-33	0.081649
Spsb1	1.15459e-18	-0.00547012	1.08887e-17	-0.0678608
Sptlc2	1.40127e-24	-0.00982037	3.00711e-23	-0.129327
Sqrdl	9.01513e-08	-0.00535003	2.34245e-07	-0.0866511
Sra1	6.88306e-17	-0.00601882	5.16164e-16	-0.0904393
Sri	1.40956e-21	-0.00832753	2.02922e-20	-0.145328
Srm	9.06902e-23	-0.00656949	1.52319e-21	-0.0654535
Srp68	2.71925e-14	-0.00512768	1.45807e-13	-0.0628451
Srp72	1.54854e-22	-0.00573316	2.52494e-21	-0.0800149
Srp9	5.29085e-10	-0.00509208	1.72394e-09	-0.0686818
Srpr	2.57006e-26	-0.0086614	7.07671e-25	-0.1104
Srpx	3.21353e-14	-0.0149358	1.70533e-13	-0.202443
Srpx2	2.49719e-22	-0.00812639	3.96267e-21	-0.0889158
Srsf5	2.72095e-42	0.00781781	2.87538e-40	0.0663962
Ssb	9.05134e-22	-0.00708126	1.3355e-20	-0.106217
Ssbp4	5.93374e-56	0.00771044	1.23409e-53	0.156768
Ssh2	2.4314e-14	-0.00512509	1.30911e-13	-0.0933784
Ssr1	7.44332e-22	-0.00546358	1.11422e-20	-0.200211
Ssr2	4.47015e-19	-0.0123143	4.45077e-18	-0.178928
Ssr3	9.69523e-18	-0.00848806	8.11394e-17	-0.147117
Ssr4	1.4069e-09	-0.00710582	4.38256e-09	-0.0842946
Ssu72	1.07047e-22	-0.00675348	1.78412e-21	-0.0878555
St3gal1	6.87272e-16	-0.00883669	4.57168e-15	-0.109941
Stard3nl	1.62065e-16	-0.0062851	1.16398e-15	-0.0921564
Stat1	1.33514e-28	-0.0106832	4.9249e-27	-0.171488
Stbd1	1.97568e-10	-0.00587072	6.73604e-10	-0.0691709
Stk17b	0.00324861	-0.00581761	0.00547173	-0.0952841
Stt3a	1.52899e-45	-0.0130269	1.85663e-43	-0.223315
Stt3b	5.20469e-28	-0.00676071	1.78199e-26	-0.102923
Stx12	1.88729e-20	-0.00786892	2.29171e-19	-0.105521
Sub1	3.35423e-31	-0.00700461	1.66435e-29	-0.159374
Suclg1	1.67193e-12	-0.00543128	7.18062e-12	-0.0764691
Sult1a1	1.71177e-24	-0.00956045	3.64544e-23	-0.122621
Sumo3	1.47885e-18	-0.00530889	1.3787e-17	-0.0947159
Supt4h1	1.91385e-15	-0.00531847	1.19922e-14	-0.0800086
Surf4	3.24586e-31	-0.0195749	1.62293e-29	-0.278451
Susd1	8.86658e-13	-0.00591437	3.9369e-12	-0.0635924
Svep1	1.34458e-09	-0.00561695	4.19778e-09	-0.0821431
Sypl	7.52871e-21	-0.00600958	9.62631e-20	-0.103521
Taf9	1.34078e-12	-0.00507586	5.83402e-12	-0.070956
Tagap	2.27534e-05	-0.0051449	4.77592e-05	-0.072268
Taok1	2.43277e-23	-0.00586266	4.43663e-22	-0.117861
Tapbp	3.53255e-28	-0.0132	1.23988e-26	-0.284843
Tardbp	2.15554e-22	-0.00536151	3.44852e-21	-0.0688265
Tars	1.08811e-19	-0.00732508	1.1851e-18	-0.0923434
Tax1bp1	1.09579e-23	-0.010293	2.11896e-22	-0.158528
Tbc1d15	4.59321e-31	-0.00664405	2.23376e-29	-0.0918728
Tbca	1.76432e-28	-0.00533931	6.41124e-27	-0.0772258
Tbrg1	1.02281e-13	-0.00691691	5.08155e-13	-0.107882
Tceal8	1.13452e-22	-0.0077055	1.88125e-21	-0.107349
Tceb2	3.72538e-10	-0.00630909	1.23275e-09	-0.0541972
Tcf25	7.66219e-13	-0.00747881	3.43097e-12	-0.0882083
Tcf4	8.14279e-24	-0.00545132	1.608e-22	-0.105016
Tcf7l2	1.91798e-35	0.00950972	1.3488e-33	0.138862
Tcn2	8.39785e-27	-0.0150684	2.47116e-25	-0.208907
Tcof1	8.21462e-17	-0.00620555	6.07627e-16	-0.0751297
Tcp1	1.4369e-11	-0.00834288	5.51462e-11	-0.124956
Tcp11l2	1.17347e-23	-0.0108117	2.258e-22	-0.169877
Tex261	1.92394e-45	0.00929909	2.30755e-43	0.15378
Tfap2b	1.33464e-07	-0.00534148	3.4179e-07	-0.0244203
Tfdp1	2.07851e-19	-0.00502953	2.17531e-18	-0.0593463
Tfpi2	9.05263e-20	-0.00740604	9.96503e-19	-0.0674217
Tgfbi	4.78613e-08	0.00675016	1.27756e-07	0.150427
Tgfbr2	7.26262e-38	-0.0201581	5.91601e-36	-0.294636
Th1l	1.36181e-13	-0.00525279	6.67921e-13	-0.0668712
Thbd	4.02502e-33	0.00588775	2.34893e-31	0.0561877
Thbs2	4.75625e-21	-0.0158214	6.29978e-20	-0.214822
Thbs3	8.54499e-12	-0.00529694	3.37211e-11	-0.0939379
Thoc2	5.65613e-37	-0.0060537	4.33636e-35	-0.0947001
Tinagl1	2.91455e-06	-0.00934297	6.60632e-06	-0.128538
Tkt	1.52012e-17	0.00542941	1.24397e-16	0.0941483
Tm4sf1	2.51336e-16	-0.00742779	1.75801e-15	-0.137378
Tm9sf1	8.35854e-27	-0.00826869	2.46842e-25	-0.117183
Tm9sf2	2.78249e-57	-0.0196816	6.2526e-55	-0.307708
Tm9sf3	1.6579e-24	-0.00702999	3.53843e-23	-0.113184
Tm9sf4	2.99882e-24	-0.00555222	6.17776e-23	-0.0725238
Tmbim1	6.31762e-15	-0.00515619	3.67807e-14	-0.0776875
Tmbim4	2.49287e-13	-0.00622892	1.18032e-12	-0.0722023
Tmco1	5.99113e-25	-0.00740035	1.3572e-23	-0.111027
Tmed10	1.74229e-14	-0.00839051	9.56257e-14	-0.139547
Tmed2	4.72484e-18	-0.00620071	4.13106e-17	-0.154106
Tmed3	1.97506e-10	-0.00800379	6.73513e-10	-0.14217
Tmed4	1.53497e-21	-0.00503985	2.20005e-20	-0.0920787
Tmeff2	0.000146891	-0.00647889	0.000285091	-0.122927
Tmem100	2.2622e-12	-0.00647614	9.56237e-12	-0.120213
Tmem106b	3.92124e-19	-0.00517324	3.92526e-18	-0.062577
Tmem111	6.82253e-13	-0.00558123	3.07683e-12	-0.0847175
Tmem119	9.52492e-68	0.0052696	3.44837e-65	-0.0389307
Tmem123	1.06346e-32	-0.00923128	6.02627e-31	-0.154564
Tmem127	1.30828e-24	-0.00839059	2.82931e-23	-0.129142
Tmem147	1.14297e-14	-0.00644508	6.42656e-14	-0.0877712
Tmem158	1.2609e-21	-0.00501893	1.82462e-20	-0.0728615
Tmem160	2.14827e-31	0.00758916	1.10815e-29	0.15393
Tmem167	6.00774e-17	-0.00889903	4.55061e-16	-0.105821
Tmem173	6.88127e-16	-0.00567046	4.57581e-15	-0.0710912
Tmem214	4.0128e-26	-0.00677363	1.07761e-24	-0.0849593
Tmem223	2.36129e-19	-0.00553423	2.45028e-18	-0.0669272
Tmem30a	1.38849e-24	-0.00853896	2.98296e-23	-0.128957
Tmem33	3.91277e-25	-0.00653136	9.04192e-24	-0.0843171
Tmem39a	2.49517e-27	-0.00826005	7.88055e-26	-0.101987
Tmem43	1.01422e-15	-0.00992663	6.60713e-15	-0.138196
Tmem45a	2.42441e-29	-0.0108089	9.63359e-28	-0.115177
Tmem59	2.91544e-22	-0.0157305	4.57438e-21	-0.316824
Tmem66	4.56801e-23	-0.00706964	7.99504e-22	-0.149615
Tmem87b	7.84538e-21	-0.00552272	1.00116e-19	-0.0691377
Tmem93	1.95974e-13	-0.0058045	9.39271e-13	-0.0798523
Tmem9b	3.82587e-08	-0.00583952	1.03138e-07	-0.0793827
Tmprss13	5.59808e-07	-0.0100146	1.35482e-06	-0.0483231
Tmsb10	2.45639e-117	0.025742	3.43018e-114	0.494113
Tmsb4x	6.87107e-08	-0.00813967	1.8055e-07	-0.106235
Tnfaip6	1.51882e-10	-0.0133032	5.2424e-10	-0.21709
Tnfrsf12a	3.87133e-09	-0.00637061	1.15373e-08	-0.102261
Tnks2	2.14874e-38	-0.00722647	1.85056e-36	-0.0984388
Tomm6	2.74069e-66	0.00785215	9.23802e-64	0.134523
Tomm7	5.18041e-60	-0.0114009	1.33259e-57	-0.166424
Top2b	5.51707e-28	-0.00501826	1.8758e-26	-0.0864395
Tor1aip2	3.73758e-28	-0.00921478	1.30481e-26	-0.131744
Tor3a	7.23804e-18	-0.00670142	6.15501e-17	-0.0991095
Tpm4	8.28154e-29	-0.0170502	3.09568e-27	-0.283139
Tpp1	1.16706e-34	-0.0141249	7.68214e-33	-0.187633
Tpra1	3.70037e-19	-0.00675855	3.72706e-18	-0.0753388
Tpst1	5.18479e-25	-0.0181003	1.18001e-23	-0.265221
Tpst2	6.35646e-22	-0.00721332	9.59605e-21	-0.0951703
Tra2a	2.26091e-47	0.00571034	3.00685e-45	0.0793057
Tram1	2.48795e-26	-0.00716487	6.86999e-25	-0.175369
Trap1	4.53795e-10	-0.00549033	1.48804e-09	-0.0725441
Trex1	4.08374e-17	-0.00631976	3.16688e-16	-0.0795988
Trim12c	1.03506e-16	-0.00536926	7.57883e-16	-0.0771269
Trim25	3.06466e-25	-0.00811612	7.20989e-24	-0.121865
Trim30a	8.68147e-21	-0.00950039	1.09853e-19	-0.134972
Trp53	6.94422e-20	-0.00599491	7.79779e-19	-0.0882398
Trp53i13	5.76067e-17	-0.00568077	4.37703e-16	-0.0719482
Trpc4ap	3.80519e-22	-0.00691012	5.89007e-21	-0.0962295
Tsc22d1	2.26664e-29	-0.00801816	9.025e-28	-0.171282
Tsen34	7.18562e-16	-0.00698317	4.77008e-15	-0.116651
Tsg101	1.86935e-09	-0.0057262	5.74348e-09	-0.087278
Tsnax	2.12516e-17	-0.00894341	1.70697e-16	-0.117684
Tspan13	1.03364e-07	-0.00693377	2.67156e-07	-0.123475
Tspan3	8.15857e-11	-0.00798422	2.89316e-10	-0.141614
Tspan31	5.20745e-20	-0.00668422	5.95355e-19	-0.096252
Tspan6	8.24377e-20	-0.00584455	9.14156e-19	-0.068218
Tspyl1	5.89404e-18	-0.00658408	5.07391e-17	-0.105392
Ttc3	1.31827e-19	-0.00512742	1.41839e-18	-0.0820812
Tuba1a	1.06167e-08	-0.00703612	3.0309e-08	-0.138815
Tuba1b	8.44327e-15	-0.0120635	4.83497e-14	-0.18027
Tubb2a	5.87377e-11	-0.00994308	2.11633e-10	-0.157197
Tubb4b	8.86511e-14	-0.00854912	4.44051e-13	-0.0882621
Tusc3	1.81307e-10	-0.00522024	6.20761e-10	-0.0679398
Txn1	2.20873e-18	-0.010976	2.01497e-17	-0.111688
Txndc15	7.47622e-21	-0.00521867	9.56546e-20	-0.0786673
Txndc17	1.23764e-11	-0.00750372	4.79411e-11	-0.0945965
Txndc5	3.47629e-15	-0.0146455	2.10342e-14	-0.226036
Txndc9	3.674e-12	-0.005516	1.5131e-11	-0.0665727
Txnip	2.5417e-12	-0.0141634	1.06861e-11	-0.240276
Txnl4a	1.61359e-22	-0.00503352	2.62007e-21	-0.0780368
Uap1	8.53259e-15	-0.0103803	4.88189e-14	-0.192809
Uba1	1.13972e-27	-0.011589	3.68899e-26	-0.163355
Uba2	9.98349e-19	-0.00562557	9.46544e-18	-0.0892261
Uba5	6.20845e-14	-0.00654636	3.16989e-13	-0.0729137
Uba52	4.02928e-51	-0.0139512	6.61953e-49	-0.236018
Uba7	3.75065e-23	-0.00578384	6.64178e-22	-0.0700822
Ubap1	4.45072e-17	-0.00570978	3.42835e-16	-0.0833982
Ubc	4.78981e-28	-0.00865923	1.64845e-26	-0.236972
Ube2b	1.11793e-18	-0.00712158	1.05582e-17	-0.130244
Ube2d3	6.56793e-11	-0.00739248	2.35352e-10	-0.172426
Ube2i	5.50821e-21	-0.00536693	7.20787e-20	-0.102949
Ube2l6	4.04267e-12	-0.00711845	1.65725e-11	-0.113718
Ube2m	1.01873e-64	0.0067814	3.22285e-62	0.116913
Ube2w	1.4418e-20	-0.00650672	1.7795e-19	-0.0927837
Ubfd1	1.03925e-45	-0.0102785	1.26984e-43	-0.126713
Ubl5	5.85e-23	-0.00580673	1.01031e-21	-0.0678136
Ublcp1	1.05147e-14	-0.00602594	5.94971e-14	-0.0760945
Ubqln1	6.39064e-26	-0.00699662	1.66583e-24	-0.0963611
Ubtd2	1.78273e-15	-0.00634287	1.12282e-14	-0.0853906
Ucp2	3.76463e-12	-0.00776717	1.54879e-11	-0.104141
Ufc1	2.23634e-19	-0.00666073	2.32803e-18	-0.0819631
Ufsp2	6.09872e-28	-0.00746427	2.04863e-26	-0.0936425
Ugdh	8.94815e-12	-0.0156082	3.5241e-11	-0.255305
Ugp2	9.75792e-16	-0.00638188	6.36953e-15	-0.103693
Unc50	4.70023e-14	-0.00660584	2.43927e-13	-0.0908873
Uqcr11	3.39069e-25	-0.0117417	7.91027e-24	-0.151655
Uqcrb	1.23784e-59	-0.0164521	2.98763e-57	-0.21469
Uqcrc1	4.80067e-14	-0.00547831	2.48684e-13	-0.107639
Uqcrfs1	8.22884e-09	-0.00644344	2.37487e-08	-0.102246
Uqcrh	1.45326e-16	-0.00714306	1.04994e-15	-0.0914674
Uqcrq	1.15489e-23	-0.00900314	2.22445e-22	-0.109908
Ushbp1	2.08518e-07	-0.00501204	5.24784e-07	-0.0623449
Usmg5	1.93882e-67	-0.0101957	6.76856e-65	-0.150094
Usp18	1.12463e-14	-0.00704759	6.33612e-14	-0.10931
Usp22	1.05698e-15	-0.00725032	6.86056e-15	-0.122232
Ust	1.95396e-13	-0.00511157	9.37192e-13	-0.0742216
Vamp3	1.19393e-23	-0.00728507	2.29427e-22	-0.100941
Vasn	2.65239e-11	-0.00804097	9.92046e-11	-0.107019
Vasp	6.44402e-25	0.00514066	1.44972e-23	0.0649495
Vbp1	9.54885e-28	-0.00504864	3.11653e-26	-0.0882071
Vcan	3.83712e-14	-0.00585511	2.01601e-13	-0.0654724
Vcp	2.13355e-19	-0.00845612	2.22934e-18	-0.144122
Vdac3	3.09681e-12	-0.00667501	1.28814e-11	-0.114581
Vkorc1	4.80282e-13	-0.0103732	2.20359e-12	-0.135672
Vps25	1.23938e-16	-0.0067507	9.01075e-16	-0.100354
Vta1	2.10781e-11	-0.00512054	7.95209e-11	-0.0711127
Vwa1	4.43673e-09	-0.00602695	1.31322e-08	-0.0711747
Wbp5	9.12025e-25	-0.00954658	2.00789e-23	-0.121557
Wdr1	1.50828e-31	-0.00801914	7.88417e-30	-0.188352
Wdr33	8.04346e-13	-0.00566783	3.59346e-12	-0.0788659
Wdr45l	5.27602e-19	-0.00641891	5.20152e-18	-0.0903032
Wdr61	2.62589e-14	-0.00515046	1.40956e-13	-0.074635
Wfdc2	3.6245e-13	-0.00541058	1.68712e-12	-0.044465
Wnk1	4.73564e-27	-0.00570745	1.45569e-25	-0.0947618
Wnt4	1.64461e-20	-0.00626487	2.01707e-19	-0.0318839
Wrb	3.82099e-15	-0.00517565	2.30131e-14	-0.0773204
Wtap	2.60085e-24	-0.010619	5.43204e-23	-0.219128
Xaf1	9.28872e-26	-0.00797402	2.37069e-24	-0.0898793
Xbp1	4.35465e-10	-0.00727333	1.43057e-09	-0.114219
Xpnpep1	5.10008e-22	-0.00773059	7.78349e-21	-0.104409
Xpnpep2	3.6504e-22	-0.00966577	5.67744e-21	-0.107966
Yif1a	1.00056e-19	-0.00530143	1.09708e-18	-0.0647094
Yipf3	8.8024e-17	-0.00566373	6.49875e-16	-0.0719754
Yipf4	3.65475e-22	-0.00754878	5.67968e-21	-0.121506
Yipf5	1.40995e-22	-0.00840243	2.3144e-21	-0.125959
Ypel5	5.72247e-22	-0.00724928	8.67916e-21	-0.144297
Ywhab	1.58383e-14	-0.00659373	8.7445e-14	-0.101442
Ywhae	3.36908e-33	0.00584963	1.97202e-31	0.0354425
Ywhah	3.51307e-17	-0.0058376	2.73846e-16	-0.104931
Ywhaq	4.62343e-22	-0.00928052	7.10598e-21	-0.182742
Zbp1	1.4129e-08	-0.00619318	3.98351e-08	-0.0737232
Zbtb20	5.00215e-11	-0.00640205	1.81466e-10	-0.104357
Zc3h11a	9.43836e-21	-0.00520275	1.18662e-19	-0.0871306
Zc3h15	1.71474e-20	-0.00527637	2.09651e-19	-0.0749177
Zeb1	5.09077e-28	-0.00588575	1.74605e-26	-0.0701898
Zfand6	4.19963e-14	-0.00565266	2.1935e-13	-0.0855356
Zfml	9.78912e-23	-0.00533182	1.63991e-21	-0.0707718
Zfp106	2.78643e-19	-0.00538444	2.85059e-18	-0.081296
Zfp207	4.79779e-28	-0.00794557	1.64845e-26	-0.122934
Zfp36	7.56324e-45	0.0173324	8.80127e-43	0.227277
Zfp36l1	5.2048e-25	-0.00528768	1.18319e-23	-0.138626
Zfp637	2.72358e-11	-0.005215	1.01711e-10	-0.061762
Zfp706	2.04998e-24	-0.00662235	4.31865e-23	-0.132562
Zfr	8.82041e-25	-0.00755598	1.94627e-23	-0.118265
Zmynd8	3.00313e-20	-0.0051669	3.54965e-19	-0.0748186
Zufsp	2.49697e-19	-0.00543468	2.57739e-18	-0.0626657
Zyx	1.651e-14	0.00805034	9.08701e-14	0.0974547

### Sheet: FACS_Skin
gene	raw-p	coef	bh-p	fc
0610007C21Rik	9.98754e-27	0.00643971	8.34685e-26	0.0791972
0610010K14Rik	9.50097e-47	0.0101182	2.17767e-45	0.163531
0610011L14Rik	9.48876e-22	-0.00977579	5.90473e-21	-0.111034
0610031J06Rik	1.12308e-14	-0.00648875	4.54551e-14	-0.114352
0910001L09Rik	3.43837e-145	0.0167732	1.20793e-142	0.29001
1110002B05Rik	7.56383e-09	-0.00595217	2.06337e-08	-0.152838
1110003E01Rik	3.21305e-43	0.00646015	6.42677e-42	0.0437754
1110004E09Rik	1.2572e-24	0.00628275	9.32501e-24	0.0744005
1110008F13Rik	1.03784e-33	0.00576766	1.26359e-32	0.0580509
1110014N23Rik	1.09439e-14	-0.00671608	4.4331e-14	-0.114881
1110018J18Rik	9.4316e-21	-0.00638021	5.51399e-20	-0.0612559
1110038D17Rik	2.51355e-15	-0.0052189	1.05557e-14	-0.0477788
1190003J15Rik	7.28779e-29	0.00751707	6.81581e-28	0.161184
1300014I06Rik	3.04991e-15	-0.00936133	1.27334e-14	-0.119339
1500003O03Rik	2.39603e-96	-0.0184974	2.70737e-94	-0.329899
1500032L24Rik	4.2695e-32	0.00689076	4.77679e-31	0.120715
1600012H06Rik	1.25219e-15	-0.00640444	5.33986e-15	-0.0773357
1810013L24Rik	3.8674e-22	-0.00758559	2.47519e-21	-0.0806157
1810019J16Rik	5.34313e-09	-0.00533326	1.47191e-08	-0.0985709
1810030O07Rik	4.09664e-20	-0.00781881	2.30572e-19	-0.0859021
1810037I17Rik	8.15562e-30	0.00862957	8.13961e-29	0.150648
1810046J19Rik	1.03758e-35	0.00790598	1.40026e-34	0.12548
1810055G02Rik	1.94332e-18	-0.0093386	9.82697e-18	-0.0885001
1810058I24Rik	4.68774e-35	0.00884702	6.09532e-34	0.155481
2010106G01Rik	3.90889e-18	-0.00734484	1.94009e-17	-0.106585
2010107G23Rik	7.1093e-70	0.0097683	3.81572e-68	0.118719
2010321M09Rik	2.26625e-20	-0.00779649	1.29552e-19	-0.0832724
2210403K04Rik	1.53191e-29	-0.00883039	1.49644e-28	-0.131825
2210411K11Rik	3.01077e-36	0.00591475	4.19122e-35	0.0874342
2310001A20Rik	4.26658e-19	-0.0100291	2.24813e-18	-0.110719
2310003F16Rik	5.58982e-39	0.00816112	8.93353e-38	0.156046
2310003H01Rik	6.17937e-20	-0.00579435	3.44086e-19	-0.0944355
2310004N24Rik	7.13514e-24	0.00626294	5.07417e-23	0.0855012
2310011J03Rik	3.03121e-20	0.00537574	1.71908e-19	0.0668992
2310036O22Rik	6.37085e-66	0.0101368	3.00238e-64	0.130874
2310037I24Rik	1.14083e-20	-0.00607947	6.63948e-20	-0.0717211
2310044H10Rik	2.39899e-57	0.0105225	8.48963e-56	0.13553
2400001E08Rik	5.75558e-82	0.0133897	4.41307e-80	0.183772
2400003C14Rik	5.0087e-42	-0.009727	9.37772e-41	-0.166696
2410002O22Rik	4.73941e-22	-0.00621365	3.00738e-21	-0.0879495
2410015M20Rik	3.52421e-56	0.0118706	1.19255e-54	0.23431
2410042D21Rik	1.13346e-31	-0.00702182	1.24366e-30	-0.0919157
2500003M10Rik	3.05462e-19	-0.00610723	1.62593e-18	-0.11851
2510002D24Rik	2.9157e-33	0.00955745	3.47331e-32	0.141458
2510003E04Rik	3.53816e-19	-0.00736135	1.87556e-18	-0.088547
2510006D16Rik	5.73544e-55	0.0139525	1.8257e-53	0.219478
2510039O18Rik	1.21082e-23	-0.00679536	8.43691e-23	-0.119563
2610001J05Rik	1.28121e-15	0.0051414	5.45999e-15	0.0790871
2610027L16Rik	1.66252e-17	-0.00663893	7.94734e-17	-0.0924729
2610034B18Rik	1.40387e-11	-0.0064851	4.63131e-11	-0.0794737
2610528J11Rik	1.0045e-50	0.00635615	2.69195e-49	0.0875123
2700007P21Rik	7.23962e-18	-0.00751304	3.54406e-17	-0.0819909
2700029M09Rik	7.65655e-34	0.00658083	9.36922e-33	0.0810373
2700089E24Rik	2.97239e-13	-0.00501399	1.09604e-12	-0.0684829
2810008M24Rik	1.16441e-27	-0.00771676	1.02687e-26	-0.100308
2810422J05Rik	2.14968e-19	0.00539352	1.15538e-18	0.0741366
2810428I15Rik	4.60654e-38	0.00777392	7.02479e-37	0.114859
2810432L12Rik	1.14785e-07	-0.00513473	2.88449e-07	-0.0727374
2900010M23Rik	5.89351e-41	0.00699587	1.04664e-39	0.149228
2900064A13Rik	1.72365e-21	0.00507385	1.05427e-20	0.0381797
2900097C17Rik	5.0437e-67	-0.0107545	2.47346e-65	-0.22353
3110002H16Rik	1.16721e-09	-0.0059085	3.36307e-09	-0.0828674
3230401D17Rik	1.9961e-15	-0.00596216	8.43214e-15	-0.0950548
4833439L19Rik	4.23785e-66	-0.0177639	2.00205e-64	-0.253153
4921513D23Rik	2.3329e-29	0.00928912	2.25833e-28	0.202773
4930523C07Rik	4.3028e-34	-0.00535193	5.34998e-33	-0.116412
4933439F18Rik	6.84636e-37	0.0104983	9.86467e-36	0.190248
5430417L22Rik	7.95989e-05	-0.00548048	0.000159231	-0.0606123
5430437P03Rik	1.87461e-32	0.00561135	2.12941e-31	0.0576189
5730437N04Rik	3.0696e-27	0.00566373	2.64662e-26	0.0710346
6330409N04Rik	1.63872e-21	-0.00544619	1.00359e-20	-0.0883738
6720456B07Rik	6.88071e-49	0.010068	1.71547e-47	0.136231
9030624J02Rik	1.16993e-27	-0.00812368	1.03126e-26	-0.0925396
9130011J15Rik	2.25893e-20	-0.00941273	1.29216e-19	-0.172518
9430023L20Rik	3.99905e-35	0.00647016	5.23153e-34	0.0458185
9530068E07Rik	9.31572e-66	-0.018883	4.36889e-64	-0.30201
A130040M12Rik	5.38263e-83	0.00568337	4.19368e-81	0.073131
A630007B06Rik	1.09715e-29	-0.00657456	1.08214e-28	-0.0975826
AW209491	2.20089e-07	-0.00502711	5.41175e-07	-0.0565943
Aacs	2.02803e-13	-0.00585497	7.55604e-13	-0.0588441
Aagab	7.99346e-15	-0.00739235	3.25981e-14	-0.0986958
Aars	1.86992e-27	-0.00599882	1.63265e-26	-0.0772697
Abcf2	1.11184e-24	-0.0113957	8.27223e-24	-0.152865
Abcf3	4.8117e-20	-0.00795895	2.7011e-19	-0.0921025
Abcg1	7.36469e-12	0.00566924	2.47651e-11	0.0979521
Abhd12	6.32955e-11	-0.00572715	1.99673e-10	-0.100803
Abhd13	7.95247e-21	-0.0066066	4.66619e-20	-0.0757282
Abhd16a	2.67207e-11	-0.00783117	8.65981e-11	-0.118586
Abhd4	1.88795e-26	-0.0118546	1.55032e-25	-0.180092
Abi1	1.67229e-42	-0.00835725	3.21832e-41	-0.136243
Abl2	3.82671e-26	-0.00633001	3.07569e-25	-0.0937607
Ablim1	2.87815e-29	-0.00730748	2.77365e-28	-0.136575
Acaa1a	2.80422e-14	-0.00788969	1.10555e-13	-0.155256
Acaa2	4.57621e-08	-0.00578332	1.18195e-07	-0.132767
Acad9	4.91519e-33	-0.0148759	5.78388e-32	-0.238358
Acadsb	2.03314e-13	-0.00559824	7.5736e-13	-0.0591134
Acadvl	6.31176e-42	-0.0184422	1.17604e-40	-0.278124
Acat1	1.5137e-17	-0.010243	7.2611e-17	-0.17121
Acbd4	1.63197e-26	0.00884225	1.34469e-25	0.146394
Acbd5	2.22554e-29	-0.00501487	2.15548e-28	-0.0742861
Acbd6	6.7668e-36	0.00667575	9.22711e-35	0.0840637
Acer3	1.17508e-15	-0.00562783	5.01545e-15	-0.0898997
Aco2	7.00432e-58	-0.014914	2.5109e-56	-0.256506
Acot8	3.16687e-37	0.00565164	4.65325e-36	0.0566473
Acot9	1.20614e-17	-0.01093	5.82187e-17	-0.157353
Acpp	1.64338e-20	-0.00598271	9.4843e-20	-0.133246
Acsbg1	5.46481e-15	-0.00988785	2.24949e-14	-0.119961
Acsl3	1.58363e-30	-0.00520795	1.63194e-29	-0.0685485
Acsl5	2.33507e-71	-0.0220386	1.32312e-69	-0.290383
Acta2	4.82133e-101	0.0121344	6.08874e-99	-0.0133922
Actb	2.75407e-13	-0.00844407	1.01787e-12	-0.0400326
Actg1	5.02923e-122	-0.0311475	1.14323e-119	-0.674378
Actn4	4.22408e-56	-0.0135575	1.42439e-54	-0.320162
Actr10	2.60493e-14	-0.00853713	1.02929e-13	-0.158325
Actr1a	6.50417e-51	-0.0108737	1.75767e-49	-0.208347
Actr1b	1.50234e-20	-0.00796882	8.69366e-20	-0.112364
Actr3	6.39695e-109	-0.0248609	1.03002e-106	-0.475364
Actr8	5.26892e-12	-0.00533822	1.7889e-11	-0.0732243
Acvr2a	5.27298e-25	-0.00545352	3.99861e-24	-0.0677737
Adam15	1.47567e-31	-0.00740048	1.60636e-30	-0.122225
Adamts1	5.51181e-42	-0.0116379	1.02997e-40	-0.166438
Adck1	1.55093e-11	-0.00544624	5.09993e-11	-0.0697983
Adck2	2.38714e-09	-0.00555631	6.72758e-09	-0.0719469
Adcy1	2.15395e-34	-0.00691485	2.7273e-33	-0.12529
Adipor1	5.28993e-91	-0.0218487	5.08518e-89	-0.478995
Adk	5.1448e-33	-0.0136985	6.0467e-32	-0.198513
Ado	3.62182e-29	-0.0102696	3.46611e-28	-0.133464
Adrb2	2.12564e-101	-0.0398082	2.71998e-99	-0.543697
Adrm1	2.57284e-65	0.009212	1.19789e-63	0.108516
Adsl	4.80208e-19	-0.0100355	2.52272e-18	-0.146822
Adss	8.01009e-49	-0.0120254	1.98424e-47	-0.167686
Aes	6.11859e-259	0.0231598	1.31359e-255	0.346535
Aff1	6.8324e-61	-0.00985246	2.71637e-59	-0.162319
Aff4	3.13929e-73	-0.0131839	1.90148e-71	-0.252537
Agpat4	4.75636e-14	-0.00596872	1.84395e-13	-0.0651421
Agpat6	1.34718e-29	-0.00708369	1.31932e-28	-0.0931913
Ahctf1	3.43248e-28	-0.00501604	3.12105e-27	-0.0766345
Ahcy	1.01865e-15	-0.00502203	4.35739e-15	-0.0938936
Ahcyl2	4.20346e-77	-0.00629418	2.79104e-75	-0.13591
Ahnak	2.98489e-40	-0.0125672	5.06802e-39	-0.164714
Aimp1	9.79013e-27	0.00693238	8.18895e-26	0.0965894
Ak2	2.19053e-30	0.00562324	2.24181e-29	0.0937358
Ak3	1.4003e-55	-0.0148023	4.57036e-54	-0.232711
Akirin1	8.5778e-43	-0.0110332	1.67753e-41	-0.147746
Akt1	6.14456e-26	-0.00981675	4.88581e-25	-0.17215
Akt1s1	1.6864e-70	0.0102598	9.28338e-69	0.127722
Akt2	3.86174e-34	-0.00713836	4.82019e-33	-0.114383
Aktip	2.19053e-20	-0.00763725	1.25409e-19	-0.118081
Alad	2.4525e-16	0.00873104	1.08936e-15	0.144174
Alas1	2.74788e-17	-0.00804505	1.29847e-16	-0.0751473
Alcam	2.98101e-29	-0.0126071	2.87134e-28	-0.182096
Aldh3a1	7.51099e-12	0.00781501	2.52439e-11	0.15212
Aldh6a1	5.00686e-27	-0.00539553	4.24682e-26	-0.0671522
Aldh7a1	4.38734e-09	-0.00502425	1.21677e-08	-0.0809305
Aldh9a1	1.30533e-12	-0.00738809	4.61089e-12	-0.104844
Alkbh6	1.73014e-19	0.00525295	9.33271e-19	0.0740587
Amfr	5.91352e-74	-0.00997926	3.66221e-72	-0.166772
Anapc11	2.45969e-100	0.012624	3.00798e-98	0.208334
Anapc2	4.91526e-44	-0.013167	1.0125e-42	-0.205134
Anapc4	4.76568e-38	-0.00978459	7.2563e-37	-0.110875
Anapc5	5.14428e-78	-0.0228029	3.52475e-76	-0.402135
Angptl2	6.26874e-32	-0.0134274	6.96519e-31	-0.188708
Ank	2.18662e-24	-0.00992184	1.6028e-23	-0.16882
Ankle2	9.14022e-22	-0.00895126	5.69885e-21	-0.0869896
Ankrd10	2.25502e-26	-0.00842526	1.84313e-25	-0.122679
Ankrd13a	4.18769e-29	-0.00521646	3.98594e-28	-0.076628
Ankrd46	5.63757e-22	-0.00766542	3.56443e-21	-0.10487
Anp32a	1.6777e-55	0.00593176	5.44816e-54	0.0365027
Anp32b	7.53426e-91	0.016431	7.20678e-89	0.270302
Anp32e	1.01031e-48	0.00563006	2.48994e-47	0.0228563
Anxa1	1.18204e-43	-0.0178042	2.39156e-42	-0.436194
Anxa2	4.45476e-14	-0.00958264	1.73162e-13	-0.244338
Anxa3	7.68195e-49	0.00549184	1.9054e-47	-0.00179183
Anxa4	2.07359e-62	-0.0200923	8.69111e-61	-0.368044
Anxa5	3.21721e-11	-0.00831495	1.0357e-10	-0.203207
Anxa6	7.50605e-19	-0.0100292	3.89557e-18	-0.145524
Anxa7	3.34274e-46	-0.0180452	7.44963e-45	-0.316262
Anxa8	2.43992e-16	-0.01162	1.08427e-15	-0.323817
Ap1ar	1.53728e-31	-0.00589538	1.67155e-30	-0.0798794
Ap1g2	2.17682e-14	-0.00569196	8.66335e-14	-0.067908
Ap2m1	1.40514e-63	-0.0148799	6.19865e-62	-0.306308
Ap2s1	1.61156e-128	0.0172505	4.51284e-126	0.247131
Ap3b1	4.42741e-28	-0.00621352	4.00498e-27	-0.0930032
Ap3m1	5.1838e-26	-0.00722854	4.13719e-25	-0.0888547
Apba3	2.37381e-28	-0.0124578	2.16864e-27	-0.151585
Apc	2.99764e-53	-0.0078081	8.86988e-52	-0.126338
Apeh	5.46287e-16	-0.00694375	2.36986e-15	-0.0955035
Aph1a	2.13454e-28	-0.00593572	1.95375e-27	-0.124916
Api5	1.37463e-61	-0.00936106	5.60349e-60	-0.145694
Aplp2	7.80356e-73	-0.0185512	4.63939e-71	-0.413855
Apoa1bp	1.62653e-24	0.00686297	1.19907e-23	0.0906106
Apoc1	2.09162e-43	0.015351	4.20545e-42	0.366389
Apoe	2.2005e-49	0.018639	5.62409e-48	0.263213
App	2.72463e-111	-0.0328815	4.70048e-109	-0.666929
Appbp2	1.59315e-22	-0.00826671	1.03891e-21	-0.119791
Appl1	1.14479e-29	-0.00549848	1.12798e-28	-0.0949486
Aprt	1.88613e-29	0.00660997	1.83503e-28	0.0773066
Aqp3	5.46668e-69	-0.0418753	2.8471e-67	-0.684736
Araf	7.94774e-18	-0.00728033	3.88087e-17	-0.132343
Arap2	1.82109e-34	-0.00882863	2.31494e-33	-0.120548
Arcn1	8.19359e-54	-0.012085	2.48145e-52	-0.183981
Arf1	4.217e-53	-0.0163287	1.23831e-51	-0.388384
Arf4	8.5644e-72	-0.0176483	4.93974e-70	-0.35306
Arf5	2.0304e-44	0.00731689	4.24124e-43	0.12642
Arf6	6.97167e-37	-0.00680259	1.00228e-35	-0.160319
Arfgap2	1.10709e-18	-0.0075786	5.68459e-18	-0.124013
Arhgap1	7.30847e-30	-0.0116353	7.30923e-29	-0.164739
Arhgap12	3.33862e-17	-0.0056326	1.56689e-16	-0.0648019
Arhgap44	2.7155e-27	0.0115659	2.34551e-26	0.227837
Arhgap5	1.06907e-41	-0.00951355	1.96283e-40	-0.156674
Arhgdia	1.12063e-71	0.0117489	6.42514e-70	0.106173
Arhgdib	9.81869e-41	0.00985399	1.72157e-39	0.113038
Arhgef1	2.46574e-36	-0.00992181	3.45741e-35	-0.146868
Arhgef12	7.25029e-57	-0.0090421	2.50608e-55	-0.18819
Arhgef3	3.45197e-21	-0.00545032	2.07591e-20	-0.0604855
Arid5a	1.26014e-28	-0.0112353	1.16444e-27	-0.133643
Arl1	5.10929e-32	-0.0103915	5.70646e-31	-0.180113
Arl2	2.53409e-27	0.00545128	2.19371e-26	0.0666616
Arl3	3.51494e-43	0.00823672	7.00161e-42	0.0986148
Arl4a	3.52746e-61	0.0185184	1.42291e-59	0.279122
Arl6ip4	3.23343e-44	0.00818061	6.71067e-43	0.114511
Arl8b	6.72391e-39	-0.0105592	1.07018e-37	-0.185633
Armc10	1.31672e-11	-0.00521586	4.35274e-11	-0.0725233
Armc8	2.45138e-16	-0.00519698	1.08911e-15	-0.0699009
Arntl	3.25309e-32	-0.0108143	3.65444e-31	-0.11315
Arpc1a	8.91484e-19	-0.00643085	4.60445e-18	-0.142171
Arpc3	4.50583e-96	0.0158941	5.06172e-94	0.212799
Arpc5	6.64013e-81	-0.0188919	5.01174e-79	-0.380357
Arrdc3	2.17726e-51	-0.0110447	5.97572e-50	-0.160218
Arrdc4	5.08501e-35	-0.00772068	6.60299e-34	-0.102397
Arvcf	5.61021e-27	-0.00752478	4.74816e-26	-0.134052
Asah1	3.47162e-64	-0.0140495	1.56726e-62	-0.192833
Asb13	3.44466e-14	-0.0059981	1.3506e-13	-0.0607907
Ash1l	9.16548e-33	-0.00623792	1.05855e-31	-0.12584
Ash2l	3.89368e-21	-0.00944356	2.33283e-20	-0.13131
Asns	1.32627e-29	-0.0130581	1.30016e-28	-0.150861
Atad1	8.15242e-46	-0.0114415	1.79205e-44	-0.131136
Atf3	1.02543e-39	-0.0208874	1.70953e-38	-0.518497
Atg4b	1.63463e-10	-0.00655011	4.99832e-10	-0.0805258
Atl2	3.09588e-34	-0.00806797	3.8818e-33	-0.0979079
Atn1	1.00943e-46	0.00529976	2.3082e-45	0.0517361
Atox1	4.96638e-37	0.0082738	7.20964e-36	0.199154
Atp1a1	1.89633e-97	-0.0191514	2.22066e-95	-0.419793
Atp1b3	1.46756e-39	-0.0178321	2.42361e-38	-0.391838
Atp5a1	1.51102e-108	-0.0252511	2.41288e-106	-0.586317
Atp5b	1.22355e-125	-0.0300409	3.07032e-123	-0.677191
Atp5d	1.04948e-55	0.0113596	3.4428e-54	0.142488
Atp5g1	2.69412e-42	0.0105281	5.11856e-41	0.222948
Atp5g2	6.76519e-106	0.0132091	9.82835e-104	0.218464
Atp5g3	4.839e-42	0.0109775	9.07758e-41	0.204603
Atp5h	1.17614e-38	0.00906855	1.8446e-37	0.185728
Atp5j	5.20045e-28	0.00771123	4.67798e-27	0.185129
Atp5l	4.04994e-75	0.0103463	2.57411e-73	0.20389
Atp5o	6.54938e-45	0.00840368	1.39216e-43	0.12761
Atp6ap1	2.08239e-66	-0.0227779	9.98411e-65	-0.445497
Atp6ap2	3.20437e-54	-0.0140764	9.85905e-53	-0.253415
Atp6v0b	1.054e-33	0.00594027	1.28165e-32	0.0555466
Atp6v0c	1.23585e-66	0.0061636	5.96976e-65	0.0321089
Atp6v0e	1.7442e-49	0.0113611	4.46376e-48	0.177497
Atp6v0e2	9.53944e-23	-0.01233	6.31453e-22	-0.101594
Atp6v1a	8.13817e-58	-0.0129151	2.90658e-56	-0.233478
Atp6v1b2	8.79859e-30	-0.00941144	8.7587e-29	-0.134541
Atp6v1c1	1.68842e-25	-0.0105996	1.3176e-24	-0.135308
Atp6v1f	3.36277e-29	0.00668349	3.22459e-28	0.121687
Atp6v1g1	2.63081e-31	0.00734425	2.81621e-30	0.104338
Atp6v1h	4.78582e-68	-0.0184992	2.44634e-66	-0.241126
Atp9a	9.63558e-30	-0.00565562	9.55843e-29	-0.108158
Atpif1	4.85018e-56	0.0141773	1.62137e-54	0.294485
Atxn10	2.26331e-41	-0.016985	4.09856e-40	-0.281191
Aurkaip1	7.39375e-27	0.00553221	6.22493e-26	0.0791835
Avpi1	1.07482e-19	0.00634428	5.88151e-19	0.121759
Azin1	3.24677e-151	-0.0198757	1.33477e-148	-0.387172
B2m	1.41707e-141	0.0422552	4.72079e-139	0.808993
B3galt6	5.62987e-12	-0.00614569	1.90726e-11	-0.0732183
B3gnt1	2.15367e-09	-0.00607151	6.08915e-09	-0.0809883
B3gnt2	1.0148e-38	-0.00942666	1.59805e-37	-0.131733
B4galt1	6.40211e-23	0.00687059	4.27146e-22	0.200565
BC013529	3.49544e-15	-0.00762296	1.45401e-14	-0.124918
BC017612	9.13237e-111	0.0134943	1.54786e-108	0.185222
BC017643	1.94046e-14	-0.00806882	7.74339e-14	-0.10727
BC029722	1.46736e-50	0.00695367	3.91606e-49	0.0695878
BC031181	9.8012e-30	0.00682547	9.70676e-29	0.0888368
BC056474	8.61029e-51	0.00787508	2.31388e-49	0.0989144
BC064078	2.18743e-14	0.00670802	8.70198e-14	0.125457
Bad	1.83273e-30	0.00698258	1.88162e-29	0.0899795
Bag4	3.53766e-18	-0.00522801	1.76081e-17	-0.0901983
Baiap2l1	1.07696e-21	-0.00536562	6.68025e-21	-0.0757281
Banf1	3.36927e-34	0.00639357	4.21912e-33	0.106251
Baz2a	4.67721e-20	-0.00506656	2.62942e-19	-0.0876773
Baz2b	3.67151e-36	-0.00547729	5.06721e-35	-0.115633
Bbc3	2.77583e-42	0.00525761	5.26345e-41	0.0817839
Bcam	9.47805e-28	-0.0127827	8.39299e-27	-0.308461
Bcar1	1.76001e-46	-0.00824765	3.99142e-45	-0.142698
Bckdk	6.58807e-10	-0.00644407	1.93281e-09	-0.115664
Bcl2	4.52748e-34	-0.00572276	5.6221e-33	-0.0992483
Bcl2l12	1.17727e-37	0.00511546	1.76746e-36	0.066379
Bcl2l13	1.13368e-28	-0.0065444	1.04959e-27	-0.0874953
Bcl6	5.79918e-50	-0.00513349	1.50607e-48	-0.0954945
Bcl7c	6.12569e-210	0.0235564	6.57558e-207	0.405743
Bcl9l	7.06708e-115	0.0104955	1.28821e-112	0.134508
Bclaf1	4.12442e-34	-0.00738862	5.13811e-33	-0.151649
Becn1	3.98095e-43	-0.0170379	7.91357e-42	-0.257475
Bet1	4.92898e-14	-0.00598875	1.90931e-13	-0.0790269
Bhlhb9	4.28391e-17	-0.00529665	1.99888e-16	-0.0504671
Bhlhe40	1.73056e-09	-0.00786645	4.93038e-09	-0.096752
Bicd2	6.45818e-87	-0.0173667	5.64638e-85	-0.350202
Birc6	4.53397e-22	0.00503738	2.88271e-21	0.106708
Blcap	3.13341e-11	-0.00612132	1.00993e-10	-0.0786219
Blmh	2.43209e-24	-0.0116784	1.77399e-23	-0.182198
Bloc1s1	1.54775e-43	0.00875598	3.12493e-42	0.147632
Blvrb	4.01736e-21	0.00673403	2.40469e-20	0.115484
Blzf1	1.19707e-19	-0.00765477	6.54125e-19	-0.084734
Bmp6	2.32051e-38	-0.00653976	3.5927e-37	-0.0798526
Bmyc	2.44148e-22	0.00509456	1.57826e-21	0.0756207
Bnip2	4.08698e-26	-0.00740522	3.28215e-25	-0.13642
Bnipl	1.5231e-11	-0.00554083	5.01009e-11	-0.110355
Bop1	6.79984e-33	-0.0141967	7.91009e-32	-0.187675
Bpnt1	1.66419e-12	-0.00643885	5.83584e-12	-0.0650944
Bri3	1.25232e-188	0.0146421	8.96195e-186	0.253201
Brox	1.20823e-39	-0.00712954	2.00081e-38	-0.0762566
Brp44	2.86729e-38	0.0100727	4.41801e-37	0.186477
Brp44l	1.37853e-31	0.0061046	1.50486e-30	0.0783517
Bsg	8.98884e-132	0.0217429	2.67204e-129	0.319492
Btbd1	3.74125e-37	-0.00682117	5.46398e-36	-0.122807
Btbd10	5.8589e-22	-0.00699112	3.69953e-21	-0.0712157
Btd	1.04585e-10	-0.00563075	3.24366e-10	-0.0644586
Btf3	5.45038e-35	0.008284	7.06319e-34	0.139725
Btg1	2.10009e-44	-0.0122057	4.38207e-43	-0.280907
Btg2	3.82025e-35	-0.0168908	5.00779e-34	-0.349321
Bzw1	6.04585e-58	-0.0131919	2.17134e-56	-0.227009
C030046I01Rik	6.87242e-33	-0.00857235	7.9897e-32	-0.184965
C1qa	3.77766e-97	0.00622607	4.39711e-95	-0.00529915
C1qb	1.14106e-178	0.0169821	6.29931e-176	-0.010808
C1qbp	8.83144e-18	0.00514533	4.29178e-17	0.0543895
C1qc	2.98369e-118	0.00899827	5.94339e-116	-0.0082566
C330006A16Rik	9.96144e-37	0.0134402	1.42786e-35	0.25553
C330007P06Rik	9.82639e-24	-0.00505057	6.90169e-23	-0.0561967
Cab39	1.583e-57	-0.0098874	5.61223e-56	-0.195879
Cables1	3.87046e-14	-0.00676906	1.51203e-13	-0.0908941
Cadm1	8.78128e-41	-0.00839632	1.54388e-39	-0.196261
Calcoco1	3.13218e-40	-0.00517874	5.30877e-39	-0.0877255
Calm1	5.60094e-42	0.0133627	1.04562e-40	0.258192
Calm2	5.82107e-32	0.0127358	6.47523e-31	0.210912
Calm4	1.64345e-24	0.00699745	1.21017e-23	0.0361418
Calm5	7.22387e-17	0.00629417	3.32253e-16	0.0843506
Calml3	5.60318e-13	-0.00701688	2.03237e-12	-0.158923
Calr	2.31092e-41	-0.0107387	4.18087e-40	-0.246799
Calu	5.01613e-87	-0.0176159	4.40553e-85	-0.276556
Camsap2	1.35808e-30	-0.00582089	1.40626e-29	-0.0764045
Camsap3	3.01722e-53	-0.00596921	8.91418e-52	-0.160539
Camta1	1.71513e-36	-0.00976048	2.42072e-35	-0.168841
Canx	6.34579e-77	-0.0196933	4.19909e-75	-0.409994
Capg	3.30558e-36	0.0103328	4.57853e-35	0.108371
Capn2	3.15842e-85	-0.0173162	2.65334e-83	-0.284011
Capns2	1.48195e-130	0.024702	4.27376e-128	0.404848
Caprin1	1.68658e-86	-0.0104812	1.46135e-84	-0.190902
Capza1	5.25518e-52	-0.00739558	1.48451e-50	-0.10704
Capza2	2.70218e-84	-0.0176322	2.18458e-82	-0.321285
Car2	6.44812e-99	0.00770159	7.73854e-97	-0.00878014
Cars	1.41762e-19	-0.00762864	7.69849e-19	-0.080196
Cask	7.6211e-19	-0.010106	3.95421e-18	-0.135494
Cast	6.07864e-71	-0.00995692	3.41429e-69	-0.238672
Cat	2.9961e-66	-0.0182814	1.4294e-64	-0.324202
Cav1	5.59855e-79	-0.0281418	3.948e-77	-0.52289
Cav2	5.29127e-173	-0.0279874	2.69047e-170	-0.394655
Cbfa2t2	1.7146e-18	-0.00776345	8.6954e-18	-0.089296
Cbfb	2.85849e-45	-0.00753374	6.17115e-44	-0.0967513
Cbr2	2.19866e-15	0.00566165	9.26958e-15	0.0770728
Cbx1	5.75497e-31	0.00575019	6.07637e-30	0.0709582
Ccar1	1.52835e-26	-0.00876485	1.262e-25	-0.152932
Ccdc109a	9.67332e-14	0.00573722	3.66127e-13	0.10554
Ccdc12	4.44535e-28	0.00650771	4.01745e-27	0.0991775
Ccdc124	3.62483e-68	0.012926	1.8578e-66	0.193538
Ccdc23	2.61211e-36	0.00740955	3.65205e-35	0.141647
Ccdc3	7.47233e-128	-0.0367126	2.03353e-125	-0.523111
Ccdc47	1.8507e-26	-0.00701828	1.52037e-25	-0.128733
Ccdc50	5.0696e-37	-0.00601802	7.35397e-36	-0.0895314
Ccdc56	5.12488e-30	0.00805103	5.15744e-29	0.142827
Ccdc6	5.18472e-07	-0.0068432	1.23739e-06	-0.0844779
Ccdc72	6.82902e-47	0.00947343	1.57271e-45	0.181627
Ccdc80	2.95578e-74	0.00751958	1.84231e-72	0.0110086
Ccdc85b	3.81179e-34	0.00796434	4.76091e-33	0.0799305
Ccdc91	1.82509e-14	-0.00564066	7.29358e-14	-0.0798611
Cck	2.03309e-10	0.00824276	6.17371e-10	0.0972711
Ccl6	2.88553e-110	0.0404399	4.76531e-108	-0.000231134
Ccl9	9.066e-31	0.0108084	9.49448e-30	0.00305272
Ccnd2	1.22722e-26	0.0132293	1.01989e-25	0.210008
Ccnd3	2.7817e-27	-0.00761705	2.40161e-26	-0.155228
Ccng1	3.69727e-37	-0.00517114	5.40383e-36	-0.0733205
Ccng2	1.22807e-23	-0.00726602	8.55402e-23	-0.0803809
Ccni	1.24968e-67	-0.0127936	6.28811e-66	-0.241951
Ccny	1.3101e-22	-0.00548324	8.59257e-22	-0.090284
Ccpg1	4.24271e-51	-0.0116332	1.15137e-49	-0.154539
Ccrl1	5.32123e-22	-0.0101198	3.37215e-21	-0.213653
Ccrn4l	5.28386e-30	-0.00640188	5.31467e-29	-0.06271
Cct2	2.88583e-47	-0.0145132	6.75061e-46	-0.298992
Cct3	3.13932e-51	-0.0202119	8.56751e-50	-0.35367
Cct4	8.21229e-111	-0.0273645	1.40423e-108	-0.504697
Cct5	9.7457e-45	-0.0163761	2.06025e-43	-0.347553
Cct6a	1.9671e-70	-0.0139823	1.07672e-68	-0.297051
Cct7	2.1226e-39	-0.0163656	3.47441e-38	-0.349322
Cct8	4.89246e-85	-0.0236093	4.07466e-83	-0.475021
Cd109	1.14983e-25	-0.00596252	9.04236e-25	-0.122262
Cd14	1.5162e-35	0.00516877	2.03162e-34	0.002444
Cd164	1.69202e-189	-0.02071	1.25743e-186	-0.424597
Cd200	1.6184e-10	-0.00919375	4.95023e-10	-0.111759
Cd24a	1.47356e-50	-0.0221151	3.92719e-49	-0.352616
Cd34	7.05719e-71	-0.0420268	3.95243e-69	-0.682985
Cd37	5.46831e-46	0.005031	1.20615e-44	0.00520188
Cd44	1.50778e-72	-0.0163153	8.8283e-71	-0.313858
Cd47	1.6656e-51	-0.0171993	4.59752e-50	-0.33574
Cd53	3.01581e-62	0.00538375	1.25315e-60	0.00113892
Cd55	8.6441e-14	-0.00789436	3.28394e-13	-0.106229
Cd63	4.62758e-80	0.0183542	3.37412e-78	0.248112
Cd74	2.69638e-131	0.014241	7.89387e-129	0.0333205
Cd9	9.09241e-21	0.00769429	5.32052e-20	0.0714343
Cdc123	4.02365e-29	0.00696865	3.83547e-28	0.0631288
Cdc16	1.33439e-32	-0.0143312	1.52743e-31	-0.167766
Cdc23	4.33989e-19	-0.00669508	2.28614e-18	-0.0785007
Cdc25b	1.06969e-41	-0.0137658	1.96283e-40	-0.201358
Cdc42	4.0099e-137	-0.0243245	1.27015e-134	-0.527278
Cdc42bpa	2.62859e-25	-0.00567558	2.02834e-24	-0.0674591
Cdc42ep3	2.66976e-19	0.00642317	1.42461e-18	0.0802929
Cdc42ep4	1.80989e-15	-0.00539608	7.66228e-15	-0.0717816
Cdc42ep5	2.68201e-48	0.00699282	6.51845e-47	0.10472
Cdc42se2	5.29674e-27	-0.00673763	4.48678e-26	-0.0702585
Cdca4	4.81274e-18	-0.00891601	2.37891e-17	-0.107618
Cdca7	2.84996e-12	-0.00609978	9.82636e-12	-0.0728832
Cdh1	2.20154e-40	-0.00800557	3.79128e-39	-0.200331
Cdh13	2.7973e-46	-0.0231204	6.26296e-45	-0.382781
Cdipt	1.93191e-17	-0.00880839	9.20325e-17	-0.137207
Cdk16	5.67932e-48	-0.0101162	1.36318e-46	-0.169115
Cdk2ap2	1.2801e-46	0.00849135	2.9202e-45	0.103309
Cdk4	1.46521e-13	-0.00530957	5.49831e-13	-0.130644
Cdkn1a	1.06467e-73	0.0136157	6.53062e-72	0.0525768
Cdv3	7.82108e-42	-0.0107603	1.44889e-40	-0.215621
Cebpd	7.28275e-49	-0.00608619	1.81103e-47	-0.223559
Cenpb	7.97266e-47	-0.0050896	1.8339e-45	-0.189723
Cept1	3.74662e-44	-0.014804	7.74248e-43	-0.187536
Cfdp1	9.2053e-44	0.00866314	1.87423e-42	0.0900033
Cfl1	0	0.0417449	0	0.753585
Chat	9.84175e-35	-0.0112196	1.2627e-33	-0.139216
Chd1l	3.61442e-13	-0.00518647	1.32671e-12	-0.0573928
Chd4	9.81699e-39	0.00788456	1.5497e-37	0.106176
Chd6	2.07624e-22	-0.00500324	1.34666e-21	-0.083271
Chi3l1	7.68775e-23	0.00550109	5.11863e-22	0.00598712
Chl1	6.85464e-11	-0.00677925	2.15639e-10	-0.0928108
Chmp1a	1.53922e-19	-0.0123796	8.33309e-19	-0.23427
Chmp1b	7.04875e-24	-0.00843171	5.01642e-23	-0.112376
Chmp2a	1.77933e-94	0.0209467	1.89946e-92	0.34992
Chmp2b	8.63369e-41	-0.0104862	1.51931e-39	-0.20989
Chmp3	8.83896e-26	-0.00785149	6.97942e-25	-0.163617
Chmp7	6.39307e-22	-0.00900924	4.0263e-21	-0.103697
Chordc1	2.07334e-46	-0.0084711	4.68004e-45	-0.1053
Chrac1	1.83818e-18	0.00508346	9.30745e-18	0.0661059
Chtf8	5.31634e-55	-0.0057434	1.69509e-53	-0.0932812
Cib2	4.98863e-27	0.00552932	4.23507e-26	0.0734525
Cic	6.52741e-52	0.00623273	1.83585e-50	0.0731276
Cinp	1.57196e-19	-0.00511695	8.50321e-19	-0.0777241
Cirbp	2.85879e-92	0.018432	2.86205e-90	0.297956
Cirh1a	6.72626e-18	-0.00790117	3.30143e-17	-0.0928269
Cisd1	1.58913e-23	0.0062197	1.10094e-22	0.10198
Cited2	8.63322e-18	0.00601333	4.19968e-17	0.0895442
Clasp2	1.58574e-49	-0.00857979	4.06902e-48	-0.140105
Clca2	4.32333e-17	0.017285	2.01581e-16	0.283136
Clcn3	1.17541e-21	-0.00799896	7.2676e-21	-0.111942
Clcn4-2	1.735e-30	-0.0134917	1.78317e-29	-0.200456
Cldn1	3.15581e-39	-0.0134456	5.11548e-38	-0.221183
Cldn25	4.41048e-31	-0.0096814	4.67724e-30	-0.201707
Clic1	2.31173e-104	0.0202406	3.19051e-102	0.322221
Clic4	7.71302e-90	0.0112395	7.23452e-88	0.0617844
Clip1	3.97498e-39	-0.0115835	6.40572e-38	-0.181504
Clip4	1.14295e-39	-0.0113377	1.89888e-38	-0.179975
Clk1	1.35105e-42	-0.0119194	2.61573e-41	-0.205199
Clk3	6.07347e-19	-0.0105171	3.16824e-18	-0.159885
Clk4	7.26391e-21	-0.00750817	4.27906e-20	-0.0918657
Cln5	7.26128e-22	-0.00660672	4.55527e-21	-0.0762623
Clns1a	5.00441e-10	-0.00667653	1.48146e-09	-0.126319
Clpb	4.04943e-23	-0.0103084	2.73291e-22	-0.128744
Clpp	7.51638e-22	0.00525941	4.71225e-21	0.0604124
Clptm1	2.59278e-33	-0.0136413	3.09627e-32	-0.224119
Clptm1l	1.86906e-55	-0.0192449	6.0594e-54	-0.27605
Clpx	4.20116e-34	-0.0107752	5.22697e-33	-0.142751
Cltb	3.86058e-78	0.0157939	2.6546e-76	0.222476
Cmpk1	6.12392e-50	-0.010798	1.58827e-48	-0.158804
Cmtm6	3.25724e-33	-0.0101936	3.86587e-32	-0.129108
Cnbp	1.76086e-108	-0.0260516	2.7736e-106	-0.600219
Cndp2	1.62941e-11	-0.0070142	5.34523e-11	-0.10514
Cnot10	2.58678e-09	-0.00542424	7.26479e-09	-0.0654175
Cnot2	2.07434e-43	-0.0130282	4.17505e-42	-0.158048
Cnot7	2.2422e-36	-0.00881771	3.14625e-35	-0.105153
Cnot8	1.25019e-16	-0.00814678	5.67581e-16	-0.125959
Cnp	3.58897e-105	0.00889086	5.09898e-103	-0.00496395
Cnpy2	4.79998e-29	0.00749805	4.54633e-28	0.115388
Coasy	2.83733e-13	-0.0073831	1.04764e-12	-0.11216
Cobra1	1.40837e-31	-0.0112449	1.53569e-30	-0.178572
Cog2	9.9236e-19	-0.00562758	5.11044e-18	-0.0716078
Cog4	4.15366e-25	-0.0111475	3.16595e-24	-0.142923
Cog6	2.02396e-28	-0.00870775	1.85605e-27	-0.0918997
Cog7	1.47137e-14	-0.00710397	5.90687e-14	-0.0989567
Cog8	6.20616e-19	-0.00820397	3.23483e-18	-0.0942248
Col17a1	1.94565e-14	-0.00910746	7.76251e-14	-0.208229
Col18a1	1.8718e-54	-0.00651701	5.83338e-53	-0.179342
Col1a1	2.07134e-28	0.0059675	1.8968e-27	0.0258528
Col1a2	2.44026e-50	0.0092123	6.42381e-49	0.0492077
Col3a1	5.70874e-139	0.0266784	1.8384e-136	0.0189565
Col4a3bp	4.33586e-25	-0.0061945	3.30353e-24	-0.0779255
Col6a1	8.40763e-71	-0.0132701	4.68162e-69	-0.251348
Commd1	1.38065e-38	0.0067471	2.15657e-37	0.0872611
Copa	2.95788e-61	-0.00775025	1.19816e-59	-0.177918
Copb1	5.72639e-78	-0.0187235	3.90973e-76	-0.312667
Copb2	2.45761e-46	-0.0113984	5.52806e-45	-0.20342
Cope	5.69458e-43	0.00893533	1.1182e-41	0.0966932
Copg	5.98643e-49	-0.0142196	1.49637e-47	-0.214427
Copg2	3.17383e-37	-0.0107528	4.65993e-36	-0.111917
Cops2	6.20885e-54	-0.0127434	1.88925e-52	-0.187488
Cops3	1.442e-17	-0.00871827	6.92231e-17	-0.137194
Cops4	1.1195e-15	-0.00994431	4.78031e-15	-0.16043
Cops7a	4.91484e-15	-0.00888473	2.02699e-14	-0.168975
Copz2	6.90266e-21	0.00720961	4.07371e-20	0.116096
Coq10b	8.00473e-12	-0.00599338	2.68566e-11	-0.0666846
Coro1a	1.06426e-102	0.0121111	1.43802e-100	0.0322068
Coro1b	7.87795e-26	-0.0126875	6.23077e-25	-0.239127
Coro1c	5.77067e-32	-0.00701729	6.42287e-31	-0.15567
Cotl1	2.21287e-54	0.00818651	6.84114e-53	0.0962202
Cox4i1	4.00855e-24	0.00834448	2.88359e-23	0.188126
Cox5a	5.84632e-70	0.0125296	3.16422e-68	0.202542
Cox7a2l	1.17466e-30	0.00942444	1.22112e-29	0.139904
Cpe	1.57511e-44	-0.021341	3.3009e-43	-0.317401
Cpne1	2.79419e-42	-0.00615184	5.29308e-41	-0.0819851
Cpne8	1.06541e-21	0.00550452	6.61289e-21	0.0729577
Cpped1	1.43457e-25	-0.00842306	1.12403e-24	-0.0988939
Cpsf3	4.80427e-31	-0.0129856	5.08647e-30	-0.17778
Cpsf3l	1.04626e-10	-0.00613678	3.2444e-10	-0.0893324
Cpsf6	4.27578e-30	-0.00770183	4.32547e-29	-0.112698
Cpxm2	2.83207e-16	-0.00899211	1.25393e-15	-0.087406
Cr1l	1.29304e-22	-0.0105231	8.48644e-22	-0.176464
Crbn	1.76817e-15	-0.00552107	7.49059e-15	-0.0825025
Crip2	4.15595e-35	0.00971386	5.42943e-34	0.102253
Crk	4.66968e-64	-0.00925044	2.09831e-62	-0.172323
Crnkl1	2.37085e-16	-0.00630863	1.05431e-15	-0.0665381
Crot	1.39345e-37	-0.00803262	2.08876e-36	-0.114506
Cry2	6.04063e-20	-0.00502324	3.36749e-19	-0.0832748
Cryab	1.94466e-65	0.0117348	9.07604e-64	0.150221
Cs	8.05032e-46	-0.0146604	1.77162e-44	-0.253065
Csad	2.99833e-24	-0.00883929	2.17387e-23	-0.135852
Csde1	4.20516e-124	-0.0163157	9.90879e-122	-0.345066
Cse1l	1.3705e-41	-0.00522461	2.50765e-40	-0.0868973
Csnk1a1	1.23521e-54	-0.0106708	3.89342e-53	-0.252101
Csnk1d	2.9541e-40	-0.00967545	5.02015e-39	-0.167337
Csnk1g2	1.99745e-18	-0.00598137	1.00927e-17	-0.118785
Csnk2a1	3.60741e-51	-0.00550721	9.83109e-50	-0.10475
Csnk2b	2.3097e-94	0.0133457	2.43869e-92	0.179138
Csrnp1	8.77478e-49	-0.00598289	2.17089e-47	-0.171789
Cst3	1.02856e-33	0.0110353	1.25308e-32	0.195605
Cstb	9.6733e-24	0.00608919	6.81115e-23	0.125751
Ctbp1	1.49924e-63	-0.0120062	6.59873e-62	-0.263891
Ctdnep1	3.41054e-36	0.00570817	4.71714e-35	0.0582203
Ctgf	1.31761e-10	-0.00937646	4.0546e-10	-0.129949
Ctnna1	2.63957e-49	-0.00525734	6.70195e-48	-0.198562
Ctnnb1	1.1134e-133	-0.02821	3.41479e-131	-0.589891
Ctnnbip1	8.32071e-37	0.00632179	1.19534e-35	0.0704725
Ctps2	1.16474e-17	-0.00576723	5.62626e-17	-0.0517415
Ctsa	1.97747e-36	-0.0124482	2.78489e-35	-0.191214
Ctsb	5.70671e-37	-0.0136153	8.26575e-36	-0.345544
Ctsc	7.46777e-30	-0.00528471	7.46468e-29	-0.0676899
Ctsd	1.62226e-76	-0.0179046	1.06617e-74	-0.497789
Ctsf	4.04354e-13	-0.00857081	1.48056e-12	-0.131936
Ctsh	7.83877e-24	0.00502483	5.55004e-23	0.0353265
Ctsl	4.07947e-21	0.00626326	2.4396e-20	0.0549677
Ctss	9.08586e-166	0.0191722	4.28188e-163	-0.000514027
Ctsz	1.56833e-79	0.0103515	1.12235e-77	0.0243517
Cttn	2.58785e-83	-0.0145099	2.04928e-81	-0.277987
Cul1	5.11805e-43	-0.00785004	1.00704e-41	-0.144318
Cul2	5.41802e-31	-0.00845968	5.72373e-30	-0.096208
Cul4a	4.39604e-43	-0.00869207	8.71183e-42	-0.110315
Cuta	7.20787e-56	0.00890065	2.39296e-54	0.121273
Cwh43	3.28624e-44	-0.0107273	6.81295e-43	-0.154333
Cxadr	3.11077e-19	-0.00941949	1.65491e-18	-0.157895
Cxcl1	8.01189e-59	0.0111795	2.97132e-57	0.00758309
Cxcl14	2.9709e-102	0.0348991	3.93177e-100	0.650573
Cxcr7	1.78066e-24	-0.0107313	1.30721e-23	-0.119798
Cxxc1	2.88178e-23	-0.00815737	1.9627e-22	-0.0966505
Cyb5	9.5023e-45	0.012834	2.01099e-43	0.221597
Cyb561	7.47685e-27	-0.0111324	6.29215e-26	-0.143127
Cyb5r1	3.6684e-17	-0.00781255	1.71874e-16	-0.110867
Cyb5r4	2.25533e-24	-0.00805026	1.64941e-23	-0.0978721
Cyba	7.55708e-40	0.00721141	1.26642e-38	0.0535352
Cybasc3	1.48266e-08	-0.00535766	3.96457e-08	-0.0652421
Cyfip1	1.96284e-64	-0.0088243	8.88198e-63	-0.174456
Cyp2b10	2.74777e-47	-0.0189713	6.43545e-46	-0.266504
Cyp2j6	2.09413e-08	-0.00509984	5.54589e-08	-0.0726876
Cyp2s1	8.01893e-06	-0.00550126	1.74582e-05	-0.0696323
Cyp39a1	1.17346e-38	-0.0139556	1.84188e-37	-0.161594
Cyp4b1	1.2381e-92	-0.0331233	1.25249e-90	-0.517397
Cyp51	3.25576e-18	-0.00691835	1.62301e-17	-0.0695152
Cyr61	9.07372e-05	-0.0117679	0.000180577	-0.189217
Cyth2	6.21182e-15	-0.00650559	2.55046e-14	-0.1113
Cytl1	6.18224e-97	0.0315779	7.15289e-95	0.00194536
D0H4S114	4.10157e-18	-0.00858009	2.03311e-17	-0.121339
D10Jhu81e	1.50092e-28	0.0062377	1.38297e-27	0.0680273
D10Wsu52e	7.38011e-18	-0.0103413	3.611e-17	-0.180782
D11Wsu99e	3.60653e-65	0.0120538	1.66314e-63	0.18137
D14Abb1e	3.03327e-36	-0.00513992	4.21886e-35	-0.0840183
D16Ertd472e	3.02186e-31	-0.00769426	3.22945e-30	-0.128295
D19Bwg1357e	1.21729e-17	-0.00594292	5.8728e-17	-0.0889591
D4Ertd22e	4.89092e-40	0.00645823	8.23909e-39	0.0896736
D830031N03Rik	3.44378e-38	-0.00797088	5.28101e-37	-0.0834719
D8Ertd738e	1.11912e-31	0.00648258	1.22861e-30	0.118993
D930014E17Rik	5.05791e-16	0.00512571	2.19962e-15	0.0787996
D930015E06Rik	1.77446e-23	-0.00515314	1.2245e-22	-0.0712448
Dad1	4.07445e-63	0.0128494	1.75338e-61	0.189924
Dapk2	4.91734e-27	-0.0159606	4.17639e-26	-0.2248
Dars	1.85981e-70	-0.0176798	1.02089e-68	-0.24204
Dazap2	2.3206e-73	-0.0200853	1.41447e-71	-0.424801
Dcaf11	1.47332e-14	-0.00788352	5.91348e-14	-0.118507
Dcaf12	1.8909e-37	-0.0113203	2.81478e-36	-0.155043
Dcaf8	5.01577e-30	-0.00896955	5.05027e-29	-0.133532
Dclk1	7.02481e-25	-0.00780215	5.28351e-24	-0.108156
Dcn	0	0.0716362	0	0.0384115
Dctn2	2.24563e-09	-0.00553554	6.34079e-09	-0.122295
Dctn3	3.85783e-49	0.00997374	9.73121e-48	0.138796
Dctpp1	9.80952e-24	0.00592013	6.89736e-23	0.103019
Ddah2	1.26342e-17	0.00512824	6.08925e-17	0.0547263
Ddhd2	3.22431e-33	0.0120313	3.82914e-32	0.198558
Ddost	7.75824e-23	-0.0110875	5.16378e-22	-0.22545
Ddrgk1	2.57471e-49	0.0102002	6.55448e-48	0.117736
Ddx1	1.99512e-45	-0.0143298	4.33142e-44	-0.210265
Ddx20	4.0842e-13	-0.00533889	1.49432e-12	-0.0498347
Ddx39b	2.46006e-12	-0.00568728	8.517e-12	-0.12546
Ddx3x	7.49314e-97	-0.0175849	8.618e-95	-0.344972
Ddx41	4.45266e-09	-0.00534683	1.23471e-08	-0.066432
Ddx47	1.19203e-10	-0.0065588	3.68048e-10	-0.109675
Ddx5	6.86053e-99	-0.0210568	8.18266e-97	-0.447437
Ddx54	1.20462e-27	-0.00986515	1.06039e-26	-0.13999
Ddx56	4.78003e-08	-0.00606682	1.23344e-07	-0.0847616
Ddx6	7.35119e-63	-0.0125488	3.12863e-61	-0.197204
Decr2	1.61771e-17	-0.00529523	7.74274e-17	-0.0622252
Def8	1.57222e-18	-0.00827505	7.99854e-18	-0.0993979
Degs1	3.4368e-67	-0.0222905	1.70271e-65	-0.409188
Derl1	2.34472e-20	-0.00652495	1.33998e-19	-0.108518
Dgcr2	7.52209e-30	-0.00781703	7.51509e-29	-0.131228
Dgcr6	3.54778e-46	0.0135494	7.89749e-45	0.226508
Dgka	2.31956e-75	-0.0173506	1.48405e-73	-0.315963
Dhcr7	1.41782e-14	-0.00511838	5.699e-14	-0.0750312
Dhrs4	5.57665e-41	0.00799391	9.9494e-40	0.109853
Dhx15	4.80808e-27	-0.00648691	4.09079e-26	-0.0969434
Dhx16	1.20345e-24	-0.00755004	8.93662e-24	-0.081335
Dhx32	3.75616e-33	-0.0120146	4.44982e-32	-0.166086
Dhx40	1.25046e-20	-0.00601791	7.27098e-20	-0.0714092
Diablo	9.7156e-12	-0.00722212	3.24447e-11	-0.109912
Dirc2	1.70015e-25	-0.00748566	1.32515e-24	-0.118742
Dis3l	1.65771e-21	-0.00640408	1.0149e-20	-0.075512
Dkk3	6.9479e-15	-0.013151	2.84543e-14	-0.231256
Dlat	3.17186e-46	-0.00710049	7.07698e-45	-0.0845786
Dld	7.11892e-67	-0.0160526	3.47353e-65	-0.22079
Dlst	1.41439e-19	-0.00691631	7.6831e-19	-0.103758
Dmd	8.87091e-25	-0.00555863	6.62814e-24	-0.0841729
Dnaja2	6.3921e-61	-0.0164721	2.55182e-59	-0.294667
Dnaja3	1.45188e-19	-0.00800459	7.8801e-19	-0.10211
Dnaja4	4.74174e-34	-0.00948267	5.88439e-33	-0.133192
Dnajb11	2.08182e-40	-0.0146617	3.59152e-39	-0.197722
Dnajb4	4.92224e-28	-0.00524475	4.43392e-27	-0.0724704
Dnajb9	2.78021e-45	-0.0103875	6.00886e-44	-0.116222
Dnajc13	1.14238e-21	0.00512951	7.07246e-21	0.0554397
Dnajc14	1.17108e-47	-0.00755225	2.77979e-46	-0.107888
Dnajc4	1.18429e-20	0.00551131	6.89036e-20	0.0808557
Dnajc7	2.27228e-12	-0.00509317	7.88806e-12	-0.0917108
Dnajc8	2.49825e-19	0.00700925	1.33493e-18	0.125196
Dnase2a	1.36434e-09	-0.00547475	3.91183e-09	-0.089227
Dnm1l	8.84183e-33	-0.00669792	1.02239e-31	-0.0781711
Dnm2	9.28805e-42	-0.00920592	1.71244e-40	-0.163258
Dok4	1.57152e-12	-0.00775854	5.51887e-12	-0.0888237
Dpep1	2.10821e-74	0.00583757	1.31828e-72	-0.0025385
Dpm1	1.95881e-33	0.0061073	2.3552e-32	0.0615617
Dpp3	1.49632e-34	-0.0130004	1.91216e-33	-0.171253
Dpt	8.26533e-108	0.0160898	1.27762e-105	0.0144166
Dpy30	3.33944e-26	0.00707529	2.69752e-25	0.124812
Dpysl2	1.58868e-119	0.0159505	3.33658e-117	0.028117
Dram2	5.12939e-17	-0.00609621	2.38131e-16	-0.0756415
Drap1	3.14059e-163	0.0163316	1.41122e-160	0.257646
Drg1	1.90665e-17	-0.0100195	9.08739e-17	-0.166739
Dsc3	2.04424e-71	-0.0190133	1.16173e-69	-0.405846
Dscr3	2.82346e-16	-0.0101241	1.2504e-15	-0.12579
Dsg3	3.52904e-147	-0.0184466	1.31131e-144	-0.360531
Dsp	6.40424e-20	-0.0105362	3.56197e-19	-0.237836
Dst	1.12215e-118	-0.0204892	2.28234e-116	-0.448535
Dstn	1.4507e-85	-0.0224759	1.2294e-83	-0.522439
Dus1l	1.04583e-08	-0.00510282	2.82701e-08	-0.0665132
Dus3l	1.99033e-12	-0.00580394	6.94297e-12	-0.0724915
Dusp1	2.33966e-58	-0.029651	8.51355e-57	-0.64045
Dusp14	1.2181e-19	-0.00719082	6.64864e-19	-0.142247
Dusp6	1.44409e-52	-0.0227711	4.18331e-51	-0.279444
Dusp8	3.9635e-36	-0.0102021	5.46629e-35	-0.13982
Dym	1.67658e-15	-0.00583679	7.10724e-15	-0.086959
Dync1i2	3.17844e-42	-0.00507159	6.0033e-41	-0.0960454
Dync1li2	9.03073e-47	-0.00603138	2.07235e-45	-0.0978298
Dynll1	1.35154e-21	0.00669267	8.32463e-21	0.131416
Dynll2	8.0973e-73	0.00660938	4.79927e-71	0.0534884
Dynlrb1	4.24005e-60	0.0151557	1.632e-58	0.297816
Dynlt3	1.42749e-98	-0.0206019	1.69215e-96	-0.424839
Ebna1bp2	1.71836e-37	0.00662072	2.56189e-36	0.0682485
Ecd	3.69956e-30	-0.0107452	3.75238e-29	-0.154601
Ece1	4.86523e-61	0.0190084	1.94629e-59	0.326278
Echdc1	3.26618e-15	-0.00535976	1.36187e-14	-0.0396883
Eci1	2.50977e-26	0.00599392	2.04529e-25	0.0650905
Ecm1	1.40358e-51	-0.0202187	3.89655e-50	-0.458378
Edem2	4.82871e-15	-0.00819285	1.99232e-14	-0.117819
Edf1	1.15068e-56	0.0115991	3.9421e-55	0.195163
Ednra	3.72185e-26	-0.00641293	2.9964e-25	-0.104478
Eef1a1	1.98391e-43	-0.0167992	3.9972e-42	-0.391786
Eef1b2	4.3407e-24	0.0075531	3.10979e-23	0.113179
Eef1d	3.3713e-65	0.0145096	1.55838e-63	0.214433
Eef1g	4.12946e-17	-0.00672413	1.93055e-16	-0.179052
Eef2	3.22949e-54	-0.021628	9.92055e-53	-0.427598
Eef2k	5.19124e-29	-0.00862725	4.9025e-28	-0.13697
Efha1	2.05577e-27	-0.00740373	1.78926e-26	-0.121017
Efha2	2.76268e-30	0.0077017	2.81246e-29	0.139976
Efna5	2.80838e-62	-0.0178653	1.16947e-60	-0.331616
Efr3a	3.22427e-27	-0.00637762	2.77627e-26	-0.0931587
Eftud2	5.16758e-39	-0.0127647	8.27393e-38	-0.163549
Egfr	7.67696e-63	-0.014295	3.26009e-61	-0.244636
Egln2	1.85145e-17	-0.00681657	8.82649e-17	-0.118065
Egr1	2.29084e-23	-0.0156298	1.56963e-22	-0.30556
Ehd2	1.34495e-121	-0.0282998	3.02177e-119	-0.513401
Ei24	2.04421e-22	-0.00932353	1.32678e-21	-0.152979
Eif1a	1.7015e-40	-0.0137678	2.95128e-39	-0.208156
Eif1ax	8.62544e-44	0.00547611	1.75988e-42	0.0276858
Eif2a	7.93297e-23	-0.00885687	5.27426e-22	-0.125559
Eif2ak1	6.24126e-33	-0.00865524	7.28663e-32	-0.104955
Eif2b1	2.81708e-07	-0.00532317	6.86054e-07	-0.0761518
Eif2b5	6.38136e-23	-0.00776937	4.25909e-22	-0.133789
Eif2d	1.76548e-17	-0.00968494	8.43118e-17	-0.131858
Eif2s1	1.54527e-23	-0.00881608	1.07132e-22	-0.171458
Eif3a	1.65261e-54	-0.0126449	5.17531e-53	-0.277451
Eif3b	9.86374e-89	-0.020245	8.94775e-87	-0.365999
Eif3c	4.16562e-29	-0.00507296	3.96689e-28	-0.112388
Eif3d	9.09363e-23	-0.0111759	6.03597e-22	-0.209453
Eif3e	8.79944e-14	-0.00801974	3.34033e-13	-0.205417
Eif3f	2.68533e-92	0.019723	2.70239e-90	0.295875
Eif3g	6.51034e-21	0.00559422	3.84923e-20	0.0749668
Eif3i	1.88801e-29	0.00544679	1.83594e-28	0.0355712
Eif3k	2.37405e-78	0.0183154	1.64414e-76	0.32799
Eif3l	2.67184e-54	-0.0200979	8.23369e-53	-0.377659
Eif4a1	5.28476e-49	-0.0104287	1.32786e-47	-0.206981
Eif4a2	4.1271e-67	-0.0163949	2.03428e-65	-0.270956
Eif4a3	1.40934e-16	-0.00623566	6.37735e-16	-0.15027
Eif4b	6.98738e-28	-0.00876786	6.2418e-27	-0.179491
Eif4e	4.07431e-21	-0.010882	2.43727e-20	-0.15965
Eif4ebp1	3.39952e-33	0.00590119	4.03226e-32	0.0791657
Eif4g1	1.91048e-55	0.00829892	6.1833e-54	0.0903952
Eif4g2	5.19786e-93	-0.0122241	5.31392e-91	-0.288418
Eif4h	5.86216e-34	-0.0111973	7.21916e-33	-0.270118
Eif5a	3.95264e-53	0.0130505	1.16245e-51	0.137121
Elac2	1.09982e-23	-0.00778523	7.69955e-23	-0.0997069
Elavl1	6.49917e-68	-0.0127256	3.29598e-66	-0.192583
Elmo3	1.60571e-13	-0.00691848	6.01503e-13	-0.104703
Elof1	6.52904e-102	0.0151794	8.52393e-100	0.200593
Elovl5	1.1403e-16	-0.00613797	5.18667e-16	-0.0804214
Elovl7	2.69863e-13	-0.00602457	9.9795e-13	-0.087503
Elp2	4.40598e-27	-0.0100958	3.76525e-26	-0.13832
Elp3	5.00151e-21	-0.00739773	2.97901e-20	-0.0893615
Emb	4.0545e-13	-0.0101	1.48429e-12	-0.158787
Emd	8.79949e-42	0.00832354	1.62702e-40	0.0577364
Eml2	3.78551e-32	-0.0165354	4.24267e-31	-0.28713
Emp1	4.7626e-91	-0.0210346	4.60115e-89	-0.470792
Enc1	7.36024e-24	-0.0113494	5.22272e-23	-0.0992107
Endod1	3.81964e-16	-0.00562006	1.67963e-15	-0.0785806
Enpp2	2.68881e-55	0.00597686	8.67333e-54	0.00244592
Enpp5	3.55518e-17	-0.00929622	1.6661e-16	-0.0899368
Ensa	2.38666e-41	-0.00564776	4.30579e-40	-0.107954
Epb4.1l5	2.48883e-17	-0.00502326	1.17952e-16	-0.0431925
Epha1	8.85784e-48	-0.0134468	2.10777e-46	-0.213358
Epha4	4.02275e-19	-0.00652127	2.12603e-18	-0.0959748
Ephb6	1.29945e-45	-0.0137445	2.84027e-44	-0.283974
Ephx1	2.59935e-36	-0.0155953	3.63684e-35	-0.33705
Ephx2	2.03432e-11	-0.00656197	6.64535e-11	-0.0735216
Epn3	1.8932e-21	-0.00792031	1.15541e-20	-0.105318
Eppk1	3.83138e-24	-0.00794237	2.76128e-23	-0.0848415
Eps15	1.23555e-33	-0.0077791	1.49676e-32	-0.0927856
Eps8l2	1.28163e-35	-0.00841817	1.72328e-34	-0.155543
Ept1	5.33143e-21	-0.00612952	3.16869e-20	-0.0744122
Erap1	1.68503e-19	-0.00644039	9.09953e-19	-0.0603696
Erbb2ip	1.25179e-73	-0.00820307	7.65414e-72	-0.171012
Erc1	3.17059e-24	-0.00524508	2.29446e-23	-0.0841969
Erdr1	1.68581e-52	0.00645972	4.86893e-51	0.0751579
Ergic1	5.15086e-34	-0.00605419	6.36756e-33	-0.115895
Ergic2	4.72631e-16	-0.00679689	2.06005e-15	-0.0854993
Erh	5.36236e-64	0.0106658	2.39842e-62	0.185414
Eri1	4.80972e-19	-0.00598783	2.52605e-18	-0.0753729
Erp29	2.11004e-39	0.00604304	3.45803e-38	0.0282525
Erp44	3.8897e-44	-0.0127983	8.02101e-43	-0.197338
Errfi1	5.10095e-84	-0.0215294	4.08965e-82	-0.326457
Esam	4.97383e-44	0.0126597	1.02348e-42	0.0021783
Esrp2	1.70796e-22	-0.00511387	1.11265e-21	-0.0868863
Esyt3	2.45103e-39	-0.00631869	3.9999e-38	-0.126643
Etf1	1.04692e-55	-0.0114318	3.44022e-54	-0.223572
Etfb	7.05044e-67	0.0152991	3.44882e-65	0.213345
Etfdh	4.93714e-33	-0.0134601	5.80617e-32	-0.15349
Ethe1	2.88057e-32	0.0095948	3.2416e-31	0.152119
Ets2	1.67682e-55	-0.00834604	5.44816e-54	-0.189676
Ewsr1	1.70154e-40	-0.0130988	2.95128e-39	-0.286074
Exoc1	4.84368e-24	-0.00561105	3.46628e-23	-0.0554359
Exoc7	2.58915e-17	-0.00960709	1.22557e-16	-0.13391
Exosc1	2.65125e-22	0.0051033	1.70929e-21	0.0609911
Exosc10	1.02966e-25	-0.00961433	8.10724e-25	-0.111043
Exosc5	5.37826e-75	0.0104803	3.40717e-73	0.11861
Exosc7	1.73611e-50	0.0105132	4.60786e-49	0.143093
Exosc8	1.0414e-39	0.009088	1.73465e-38	0.111198
Exph5	4.05534e-10	-0.00587054	1.20922e-09	-0.0764731
Ext1	4.5669e-32	-0.00619974	5.10362e-31	-0.102135
Ext2	2.25132e-42	-0.0142695	4.28994e-41	-0.192207
Ezr	3.07789e-53	-0.0166255	9.07954e-52	-0.300411
F2rl1	2.20103e-26	-0.0115479	1.80128e-25	-0.130385
Fabp5	9.69363e-08	0.00564171	2.44773e-07	0.105107
Faf1	1.20854e-39	-0.0105056	2.00081e-38	-0.143703
Fam100a	1.63202e-64	0.00996904	7.41973e-63	0.126304
Fam101b	2.45695e-25	0.00817583	1.89893e-24	0.131608
Fam110a	4.73034e-10	0.00556717	1.40313e-09	0.0886877
Fam120a	1.11215e-21	-0.00852612	6.89136e-21	-0.120422
Fam120b	4.30487e-33	-0.010872	5.08116e-32	-0.1278
Fam134a	4.7245e-27	-0.012732	4.02322e-26	-0.211938
Fam162a	4.46619e-28	0.00814617	4.0344e-27	0.133863
Fam167a	1.60566e-69	-0.0192086	8.52324e-68	-0.292791
Fam171b	1.80084e-23	-0.00570519	1.24182e-22	-0.0690419
Fam178a	1.12698e-23	-0.00530717	7.8811e-23	-0.0759877
Fam188a	5.98597e-44	-0.0112322	1.23044e-42	-0.15565
Fam18b	1.5925e-11	-0.00707275	5.2286e-11	-0.102713
Fam195b	1.56919e-18	0.0055886	7.98731e-18	0.0774347
Fam20b	6.46723e-31	-0.00770126	6.81352e-30	-0.104592
Fam40a	7.21401e-21	-0.0076264	4.25226e-20	-0.0946783
Fam45a	8.13799e-13	-0.00576928	2.91567e-12	-0.0615233
Fam46b	1.1783e-53	-0.0149684	3.54627e-52	-0.177391
Fam46c	2.83165e-20	-0.00917239	1.60968e-19	-0.0526831
Fam49b	7.17324e-28	-0.00616272	6.40487e-27	-0.0859318
Fam57a	3.46892e-33	-0.0129894	4.11206e-32	-0.176819
Fam60a	3.24448e-17	-0.00736027	1.52493e-16	-0.0782306
Fam63a	1.32343e-28	-0.0112514	1.22059e-27	-0.16313
Fam83b	1.0685e-37	-0.0112855	1.6079e-36	-0.126206
Fam83c	1.54237e-23	-0.00544134	1.0697e-22	-0.0455082
Fam83d	1.08261e-10	-0.00512033	3.35443e-10	-0.0727363
Fam84a	1.21333e-28	-0.0111394	1.12172e-27	-0.155877
Fam89b	1.04264e-33	0.00716835	1.26864e-32	0.0938731
Farsb	8.14512e-31	-0.0128678	8.53934e-30	-0.19245
Fastkd2	1.40507e-12	-0.00546184	4.95144e-12	-0.053871
Fbl	1.86194e-64	0.00723613	8.44517e-63	0.0736261
Fbln1	7.96188e-29	-0.00997381	7.42827e-28	-0.180238
Fbln5	6.98867e-32	0.00508277	7.75618e-31	0.00125587
Fbxl3	3.5541e-34	-0.00603052	4.44481e-33	-0.0798754
Fbxl5	5.75154e-56	-0.0143385	1.91606e-54	-0.184296
Fbxo3	2.20813e-49	-0.012583	5.63612e-48	-0.163505
Fbxo30	6.34693e-18	-0.00616195	3.11791e-17	-0.0553564
Fbxo32	9.18187e-06	-0.00626305	1.98937e-05	-0.105146
Fbxo8	2.52201e-18	-0.00667515	1.26836e-17	-0.0840504
Fbxw2	1.05198e-23	-0.00901913	7.37531e-23	-0.151819
Fbxw9	8.10396e-11	-0.00564557	2.53661e-10	-0.0727858
Fcer1g	2.19578e-52	0.00817877	6.30413e-51	0.0219204
Fcgbp	9.02408e-10	0.0105445	2.61925e-09	0.165366
Fcgr3	2.17924e-44	0.00615996	4.54232e-43	-0.000884591
Fdx1	5.35154e-23	0.00507623	3.58787e-22	0.0728006
Fech	3.30867e-40	-0.0132982	5.603e-39	-0.153828
Fermt1	2.6112e-24	0.00759225	1.90391e-23	0.130458
Fgf18	1.61808e-55	-0.00837196	5.27226e-54	-0.180211
Fgfbp1	4.42143e-25	0.0162492	3.36475e-24	0.258764
Fgfr1op2	9.54332e-28	-0.00594231	8.44691e-27	-0.0984026
Fgfr2	2.80647e-52	-0.0136848	8.00985e-51	-0.241666
Fgfr3	1.03777e-35	-0.0089524	1.40026e-34	-0.180776
Fhl1	6.89699e-33	-0.0103994	8.01345e-32	-0.141286
Fis1	4.31762e-58	0.00855336	1.55644e-56	0.0689799
Fkbp1a	8.05636e-31	-0.00907263	8.45444e-30	-0.196556
Fkbp2	6.11447e-60	0.0111302	2.33948e-58	0.182257
Fkbp3	3.90991e-67	0.0139494	1.93215e-65	0.200547
Fkbp4	8.3418e-33	-0.0135032	9.65152e-32	-0.282047
Fkbp9	1.63054e-36	-0.0118443	2.31147e-35	-0.167507
Flii	1.40931e-48	-0.00827384	3.46006e-47	-0.153901
Flnb	6.63515e-35	-0.012227	8.5698e-34	-0.241828
Flrt3	2.51569e-61	-0.0245143	1.02118e-59	-0.338276
Fmn1	3.14533e-39	-0.00821024	5.10627e-38	-0.0843849
Fmr1	1.37757e-32	-0.00736112	1.57499e-31	-0.0982236
Fnta	4.46929e-06	-0.00574671	9.93507e-06	-0.114281
Fos	2.46873e-09	-0.00761363	6.94638e-09	-0.211516
Foxc1	3.22826e-55	-0.00959979	1.03788e-53	-0.165121
Foxn3	8.9478e-22	0.00723219	5.58609e-21	0.120016
Foxo1	1.11866e-44	-0.011947	2.35969e-43	-0.239078
Fpgs	3.60184e-09	-0.0060327	1.00483e-08	-0.0836838
Frg1	7.21712e-28	0.00577256	6.44107e-27	0.0714344
Frrs1	1.175e-30	-0.0110298	1.22112e-29	-0.148196
Fst	9.1476e-07	-0.0073869	2.14893e-06	-0.146033
Fth1	2.30691e-117	0.0310999	4.45742e-115	0.570135
Ftl1	2.97565e-88	0.0273128	2.68671e-86	0.427247
Fuca2	5.74495e-29	-0.0124859	5.41483e-28	-0.138614
Fundc1	1.37523e-17	-0.00548964	6.61162e-17	-0.087775
Furin	2.22592e-58	0.00893382	8.11495e-57	0.165115
Fut8	8.35825e-27	-0.00683059	7.01861e-26	-0.0669084
Fxyd3	2.62118e-14	0.00704699	1.03508e-13	0.220311
Fxyd5	1.41804e-45	0.00847669	3.08899e-44	0.0355706
Fxyd6	6.96163e-08	0.00662058	1.77621e-07	0.0987605
Fyttd1	7.46996e-26	-0.00537204	5.91778e-25	-0.0879452
Fzd1	5.78657e-45	-0.00828663	1.23408e-43	-0.155451
Fzd2	3.39052e-21	0.00549441	2.04022e-20	0.0836628
Fzd3	1.76003e-20	-0.00723546	1.01302e-19	-0.115531
G3bp1	2.91052e-42	-0.0149253	5.50803e-41	-0.308211
G3bp2	2.90137e-16	-0.00574358	1.28373e-15	-0.121803
Gaa	3.59984e-27	-0.00810443	3.09138e-26	-0.124627
Gabpa	1.64319e-29	-0.00683566	1.60352e-28	-0.0849192
Gadd45b	5.80504e-22	0.00605426	3.66672e-21	0.0711369
Gadd45gip1	4.98847e-112	0.0141821	8.76248e-110	0.199077
Gal3st1	1.75324e-17	-0.00692764	8.37483e-17	-0.106767
Galnt1	7.12193e-29	-0.00607831	6.66392e-28	-0.0800808
Galnt14	2.38754e-27	-0.00772779	2.06963e-26	-0.0612776
Galntl4	8.61513e-32	-0.0142808	9.52843e-31	-0.211595
Gar1	3.44508e-61	0.00538009	1.39259e-59	0.0599769
Gars	3.08615e-23	-0.0108727	2.09893e-22	-0.150418
Gas1	4.298e-57	-0.0254692	1.49902e-55	-0.430016
Gas5	2.52511e-17	0.00676677	1.19613e-16	0.162967
Gas6	9.87908e-96	-0.0253114	1.10337e-93	-0.519076
Gas7	7.82888e-41	-0.0121425	1.3802e-39	-0.184245
Gata3	1.32401e-15	0.00722068	5.63492e-15	0.040275
Gatad1	1.81737e-23	0.00622365	1.25277e-22	0.14947
Gatad2a	2.38262e-28	-0.00548239	2.17566e-27	-0.0911468
Gba	1.47292e-09	-0.00677986	4.21625e-09	-0.0957041
Gcat	1.87955e-11	-0.00724543	6.15538e-11	-0.144258
Gclc	9.6094e-24	-0.00696686	6.77144e-23	-0.0908014
Gde1	4.13583e-11	-0.00531143	1.32065e-10	-0.0856129
Gdi1	2.16838e-40	-0.00734661	3.7375e-39	-0.125706
Gdi2	2.23944e-119	-0.0248624	4.65273e-117	-0.507146
Gdpd2	4.63988e-12	-0.00522553	1.5806e-11	-0.0887411
Gem	2.21798e-08	-0.00885824	5.86184e-08	-0.115628
Gemin4	9.09111e-25	-0.0085678	6.79004e-24	-0.084047
Gemin7	6.02756e-28	0.00633952	5.39938e-27	0.0912469
Gfm1	1.09783e-24	-0.00680609	8.17427e-24	-0.0767133
Gfpt2	4.50817e-38	0.00681413	6.88592e-37	0.00213552
Gfra1	1.51608e-54	-0.0154155	4.75548e-53	-0.217781
Gga2	1.47588e-53	-0.0155367	4.42123e-52	-0.245207
Ggta1	4.37307e-37	-0.00865177	6.37229e-36	-0.134422
Ghitm	1.14368e-72	-0.0146987	6.71674e-71	-0.309883
Gigyf2	1.22163e-26	-0.00538384	1.01568e-25	-0.0970234
Gjb4	3.03499e-36	-0.0123151	4.21886e-35	-0.252789
Glb1	5.37658e-12	-0.00550125	1.82449e-11	-0.0581835
Gle1	4.07441e-22	-0.00627262	2.59993e-21	-0.0875913
Glg1	2.31534e-35	-0.00776311	3.05581e-34	-0.129658
Glo1	4.97848e-29	-0.0100896	4.70847e-28	-0.196469
Glod4	4.03885e-23	-0.00997958	2.72672e-22	-0.181208
Glrx5	9.28962e-28	0.00693288	8.23745e-27	0.112957
Glt28d2	3.28686e-15	-0.00542318	1.3702e-14	-0.052071
Gltscr2	2.63116e-18	0.00602334	1.32119e-17	0.0560166
Glud1	1.43525e-69	-0.0183709	7.63965e-68	-0.340976
Glul	5.26065e-79	-0.0128665	3.7233e-77	-0.235958
Gm12824	7.03098e-32	-0.00747651	7.79418e-31	-0.167721
Gm16517	1.66667e-28	0.00572954	1.53374e-27	0.0673141
Gm1821	1.33688e-49	0.00894341	3.43958e-48	0.115848
Gm2a	8.90775e-18	0.00651881	4.32669e-17	0.118653
Gmds	4.03735e-16	-0.00521143	1.77254e-15	-0.0678136
Gmps	2.26726e-28	-0.0113703	2.07326e-27	-0.12504
Gnai3	2.13218e-69	-0.0132264	1.12563e-67	-0.228481
Gnb1	1.43356e-133	0.0276616	4.328e-131	0.509668
Gnb2	8.13111e-93	0.0116764	8.26891e-91	0.101887
Gnb2l1	3.30492e-52	0.0162336	9.40467e-51	0.242581
Gng10	6.29786e-19	0.00532027	3.27998e-18	0.0709313
Gnpat	4.70387e-27	-0.00672904	4.00742e-26	-0.0943708
Gnpda1	4.5271e-13	-0.00554603	1.65199e-12	-0.0561336
Gnptg	2.36141e-31	0.00664848	2.53908e-30	0.0710351
Golga5	2.50766e-39	-0.00796599	4.08886e-38	-0.120662
Golga7	9.27889e-42	-0.0144385	1.71239e-40	-0.215987
Golim4	3.04401e-105	-0.0140062	4.38929e-103	-0.353782
Golph3	2.34904e-108	-0.0125012	3.66034e-106	-0.205761
Golt1b	2.32861e-15	-0.0103487	9.80033e-15	-0.120571
Gorasp1	5.18725e-08	-0.00536094	1.33513e-07	-0.0544341
Gorasp2	1.4274e-26	-0.0101648	1.18117e-25	-0.174462
Gosr2	3.46961e-27	-0.00812174	2.9822e-26	-0.0965055
Got1	1.237e-07	-0.00610133	3.09924e-07	-0.0689773
Got2	2.40422e-39	-0.0121207	3.92682e-38	-0.207528
Gpaa1	2.80493e-19	-0.00999625	1.49591e-18	-0.146432
Gpbp1	5.77318e-69	-0.0128613	2.99864e-67	-0.177297
Gpc4	1.18066e-30	-0.00985363	1.22583e-29	-0.156163
Gpc6	4.70835e-39	-0.00826412	7.57491e-38	-0.10943
Gpha2	1.01319e-72	0.0130439	5.98679e-71	0.34813
Gphn	3.01368e-38	-0.00594739	4.63986e-37	-0.0937815
Gpi1	3.75437e-18	-0.0107202	1.86627e-17	-0.242849
Gpn1	8.72893e-09	-0.00557603	2.3745e-08	-0.0634211
Gpr108	2.21199e-10	-0.00718749	6.69698e-10	-0.105864
Gpr126	2.12456e-20	-0.00652243	1.21704e-19	-0.0872965
Gps1	6.9188e-20	-0.0104126	3.84042e-19	-0.171443
Gps2	1.40939e-25	0.0058132	1.10565e-24	0.0791648
Gpsm2	2.07169e-67	-0.0198289	1.03703e-65	-0.308092
Gpx1	1.9648e-54	0.0172662	6.10351e-53	0.319504
Gpx3	4.27835e-181	0.0200696	2.43136e-178	0.00937042
Gpx4	1.09803e-78	0.0168702	7.63168e-77	0.277498
Gramd3	2.03886e-24	-0.00709339	1.49563e-23	-0.062801
Grb2	4.28919e-46	0.00581972	9.5041e-45	0.0552248
Grcc10	6.62211e-30	0.00769065	6.63309e-29	0.153894
Grem1	1.88142e-15	0.00790882	7.95814e-15	0.124164
Grhl1	1.02438e-18	-0.00829929	5.2697e-18	-0.0953496
Grn	1.43319e-22	-0.00752923	9.37127e-22	-0.193538
Grsf1	1.3405e-47	-0.0102023	3.1664e-46	-0.171651
Grwd1	7.69444e-08	-0.00545058	1.95492e-07	-0.0685071
Gsdma3	1.19551e-27	-0.0060065	1.05334e-26	-0.0928624
Gsk3b	1.74606e-50	-0.0127468	4.6279e-49	-0.215523
Gsn	6.0616e-148	-0.0401343	2.29651e-145	-0.900329
Gsr	4.90652e-27	-0.00942797	4.16903e-26	-0.09238
Gss	3.76873e-08	-0.0056201	9.80071e-08	-0.0951772
Gstm1	1.3401e-71	0.0166283	7.66079e-70	0.176466
Gstm2	5.4784e-13	0.00511418	1.98898e-12	0.0679696
Gstm5	1.44286e-29	0.00951827	1.41088e-28	0.149405
Gstp1	8.35944e-48	0.0101086	1.99163e-46	0.128597
Gtf2a1	5.68365e-39	-0.0122685	9.07598e-38	-0.130994
Gtf2a2	1.55754e-18	0.00506717	7.9322e-18	0.0645837
Gtf2e2	1.75992e-10	-0.00632343	5.37036e-10	-0.0863184
Gtf2h1	6.13831e-16	-0.00654266	2.6581e-15	-0.0776152
Gtf2h3	1.20123e-13	-0.00566953	4.5288e-13	-0.0724373
Gtf2h5	6.4672e-46	0.00799138	1.42485e-44	0.11917
Guk1	1.38594e-16	0.00552803	6.27438e-16	0.0849203
Gusb	8.66953e-18	-0.0052171	4.21522e-17	-0.0492003
Gyg	7.78034e-13	-0.00503339	2.79271e-12	-0.0549977
Gyltl1b	8.03062e-59	-0.0214312	2.97256e-57	-0.297415
H2-Aa	2.10127e-151	0.0193809	8.82625e-149	0.0256293
H2-Ab1	3.45241e-173	0.0181187	1.80291e-170	0.0266978
H2-D1	1.14494e-44	0.0203744	2.40986e-43	0.251783
H2-DMa	6.08823e-44	0.00568198	1.25012e-42	0.0170177
H2-Eb1	2.44889e-78	0.0103178	1.68991e-76	0.0381912
H2-K1	1.53466e-48	0.0269105	3.75826e-47	0.43463
H2-Ke2	1.58773e-59	0.00985825	5.96852e-58	0.13975
H2-Ke6	1.6173e-30	0.00588975	1.66486e-29	0.0545318
H2-T23	5.37992e-34	-0.0117354	6.64222e-33	-0.237522
H2afj	1.15875e-35	0.00766327	1.56023e-34	0.158037
H2afv	4.7008e-19	0.00780065	2.47221e-18	0.143313
Hadh	2.25797e-12	-0.00834901	7.84121e-12	-0.174779
Hadha	1.56389e-34	-0.00660366	1.99587e-33	-0.127859
Hadhb	6.53445e-85	-0.020865	5.37271e-83	-0.332792
Hars	2.02027e-09	-0.00654173	5.72876e-09	-0.101107
Hars2	5.51708e-13	-0.00605166	2.00265e-12	-0.0611737
Hat1	2.01356e-16	-0.00879753	9.0081e-16	-0.117292
Hbegf	1.49861e-17	0.0108108	7.19049e-17	0.239777
Hbp1	1.96644e-63	-0.0172036	8.57688e-62	-0.293492
Hbs1l	1.66429e-33	-0.0083193	2.00732e-32	-0.107195
Hccs	1.19267e-19	-0.00559999	6.51902e-19	-0.0536873
Hcfc1r1	1.65949e-36	0.00837523	2.34905e-35	0.151798
Hdac1	6.03913e-14	-0.00724254	2.32215e-13	-0.127336
Hdac2	1.83256e-36	-0.0135947	2.58458e-35	-0.209609
Hdac3	7.91885e-13	-0.00597112	2.83979e-12	-0.103928
Hectd1	6.16205e-22	-0.00722581	3.8846e-21	-0.144059
Herpud1	1.77993e-14	-0.00973114	7.11751e-14	-0.152248
Herpud2	6.92615e-34	-0.00834087	8.50236e-33	-0.12253
Hexb	3.76862e-122	-0.00816209	8.66872e-120	-0.162871
Hgsnat	3.1643e-19	-0.00735274	1.68292e-18	-0.0804159
Hiat1	8.86657e-61	-0.0156804	3.50347e-59	-0.167495
Hiatl1	3.98161e-61	-0.00644248	1.59943e-59	-0.107393
Hibadh	1.04002e-23	-0.0100379	7.29412e-23	-0.148771
Hif1a	4.18202e-119	-0.0222493	8.59627e-117	-0.371291
Higd1a	1.79785e-26	0.010151	1.47948e-25	0.190545
Higd2a	9.239e-29	0.00651019	8.5825e-28	0.123765
Hint1	4.82305e-43	0.00959478	9.50928e-42	0.176159
Hint2	7.06244e-29	0.00527903	6.61466e-28	0.0798441
Hmg20b	6.02965e-54	0.00924082	1.84052e-52	0.14217
Hmgb2	7.85597e-29	0.00814308	7.333e-28	0.145537
Hmgcs1	1.46805e-94	-0.0185566	1.60258e-92	-0.314164
Hmgcs2	1.89484e-46	-0.0120872	4.28713e-45	-0.0864538
Hmgn1	6.04285e-25	0.0108679	4.5645e-24	0.136114
Hmgn2	5.93064e-18	0.00740673	2.9188e-17	0.115855
Hn1l	5.0762e-28	-0.0092525	4.56835e-27	-0.104851
Hnrnpa0	3.79762e-27	0.0059583	3.25833e-26	0.12053
Hnrnpa2b1	1.85469e-103	-0.0190948	2.54158e-101	-0.437164
Hnrnpa3	4.17332e-69	-0.00709135	2.17938e-67	-0.187925
Hnrnpab	1.8241e-69	-0.0157658	9.65622e-68	-0.370153
Hnrnpc	1.57443e-46	-0.00585268	3.57476e-45	-0.199483
Hnrnpf	8.10599e-114	-0.0187568	1.45022e-111	-0.454845
Hnrnph1	4.03952e-46	-0.0114952	8.97144e-45	-0.18057
Hnrnph2	9.03329e-56	-0.0146738	2.97852e-54	-0.193898
Hnrnpk	1.56338e-203	-0.0345187	1.43846e-200	-0.785075
Hnrnpm	2.5137e-67	-0.0138108	1.25503e-65	-0.310831
Hnrnpu	5.39583e-89	-0.0150445	4.94115e-87	-0.342033
Hnrpll	3.11943e-23	-0.00656252	2.12082e-22	-0.0800364
Homer2	5.03684e-17	-0.00872245	2.33947e-16	-0.113399
Hook2	1.67422e-13	-0.00550331	6.26074e-13	-0.0788266
Hopx	1.36176e-31	0.00683896	1.48739e-30	0.114292
Hoxa7	2.84521e-23	0.00788838	1.93847e-22	0.136947
Hpgd	7.32199e-34	-0.0118903	8.97687e-33	-0.12969
Hras1	1.33644e-75	0.0129266	8.63635e-74	0.138439
Hs3st6	1.99438e-52	0.0136488	5.74299e-51	0.22846
Hsbp1	1.0255e-26	0.00616125	8.5667e-26	0.0932469
Hsd17b10	1.17826e-29	0.00726689	1.15918e-28	0.107133
Hsd17b12	1.93905e-13	-0.00614575	7.23147e-13	-0.12017
Hsd17b4	7.9988e-34	-0.0117572	9.78182e-33	-0.145142
Hsd3b7	2.28581e-13	-0.0109291	8.49682e-13	-0.134718
Hsp90aa1	1.71341e-22	-0.00668358	1.11582e-21	-0.172863
Hspa14	6.05095e-13	-0.00741583	2.18986e-12	-0.0957135
Hspa1a	3.8078e-39	-0.00824686	6.15685e-38	-0.18478
Hspa2	1.65215e-24	-0.0113576	1.21611e-23	-0.124953
Hspa4	4.17829e-35	-0.00731103	5.45493e-34	-0.144866
Hspa4l	4.59023e-47	-0.0151075	1.0673e-45	-0.204882
Hspa5	1.78369e-93	-0.0183307	1.85293e-91	-0.421015
Hspa8	7.99378e-278	-0.0447372	1.9307e-274	-0.893858
Hspa9	2.99903e-88	-0.0222538	2.69522e-86	-0.376888
Hspb1	4.46828e-65	-0.0232546	2.05074e-63	-0.436303
Hspb8	5.62843e-63	-0.0148052	2.41136e-61	-0.314961
Hspe1	2.41431e-34	0.00752572	3.04897e-33	0.133663
Hsph1	7.46299e-33	-0.00901664	8.65545e-32	-0.0993196
Htatsf1	1.38714e-22	-0.00593258	9.08555e-22	-0.117026
Htra1	9.44849e-11	-0.00571456	2.94268e-10	-0.100341
Huwe1	1.00113e-41	-0.00513947	1.84226e-40	-0.10601
Iars2	4.85104e-34	-0.00535879	6.00844e-33	-0.0835515
Ibtk	7.14724e-26	-0.00935011	5.66676e-25	-0.121959
Ica1	1.03629e-13	-0.00544804	3.91612e-13	-0.0407809
Ict1	1.22506e-47	0.00850124	2.90081e-46	0.0946733
Id2	2.68661e-12	-0.00945178	9.28303e-12	-0.159528
Ide	1.52221e-21	-0.00775182	9.34309e-21	-0.0973649
Idh1	9.38775e-41	-0.0156756	1.6475e-39	-0.216379
Idh2	6.38171e-18	-0.00943516	3.13361e-17	-0.205804
Idh3a	7.00533e-61	-0.0188658	2.7794e-59	-0.279396
Ier2	6.20972e-45	0.0173144	1.32287e-43	0.29592
Ier3	1.71394e-47	0.0120521	4.02881e-46	0.112353
Ifi27l1	8.40051e-46	0.0112575	1.84449e-44	0.175537
Ifi35	7.84344e-22	0.00665375	4.91092e-21	0.0934018
Ifih1	2.71915e-16	-0.00587357	1.20531e-15	-0.0633333
Ifitm2	2.53906e-126	0.0269046	6.62968e-124	0.501484
Ifitm3	3.66221e-41	0.0164324	6.57632e-40	0.299479
Ifngr1	7.68731e-28	-0.0155192	6.85121e-27	-0.240797
Ifrd1	1.2959e-53	-0.00921369	3.8881e-52	-0.131493
Ift20	3.63763e-29	0.00606951	3.47932e-28	0.095531
Ift27	5.57427e-38	0.00651964	8.46746e-37	0.0940823
Ift52	1.58471e-09	-0.00551497	4.52487e-09	-0.0748787
Igfbp2	2.12865e-23	0.00748348	1.46006e-22	0.00859793
Igfbp3	3.48319e-26	-0.0160471	2.81129e-25	-0.225539
Igfbp6	2.56318e-44	0.00877608	5.33109e-43	0.0819145
Igfbp7	1.60069e-91	0.0200827	1.56205e-89	0.249383
Ikbkg	1.82529e-17	-0.00514424	8.70608e-17	-0.0588467
Il13ra1	1.76562e-108	-0.0198428	2.7736e-106	-0.310094
Il17rc	4.29281e-30	-0.0159168	4.34043e-29	-0.257967
Il17re	3.58564e-14	-0.00926065	1.40275e-13	-0.139753
Il1rn	5.46265e-12	-0.00607738	1.85272e-11	-0.0880219
Il20ra	8.4633e-18	-0.00875961	4.12428e-17	-0.0881048
Il20rb	1.56187e-15	-0.011133	6.63115e-15	-0.180468
Il21r	7.50836e-35	0.00764972	9.67177e-34	0.000424226
Il22ra2	9.87006e-21	-0.00643241	5.76858e-20	-0.0640514
Il33	2.08203e-06	-0.00628118	4.75857e-06	-0.057559
Ilk	2.59422e-17	-0.00577158	1.22766e-16	-0.119395
Immt	1.31401e-24	-0.00763772	9.73893e-24	-0.131651
Impa1	2.32654e-14	-0.00633648	9.23639e-14	-0.0764892
Impdh2	1.0036e-06	-0.00550343	2.3502e-06	-0.115181
Ino80e	1.26864e-51	0.00601066	3.54229e-50	0.0794207
Inpp5a	4.07562e-46	-0.00783644	9.04123e-45	-0.0975408
Inpp5k	9.76901e-24	-0.0104264	6.87138e-23	-0.153752
Ints10	1.26515e-18	-0.00629713	6.47897e-18	-0.067391
Ints4	7.64832e-41	-0.0105931	1.3496e-39	-0.116894
Ints5	9.85344e-20	-0.00737342	5.40722e-19	-0.0821496
Ipo13	1.08676e-31	-0.00795006	1.19444e-30	-0.100273
Ipo4	7.77675e-24	-0.00576748	5.50815e-23	-0.0969939
Ipo7	3.52062e-48	-0.00880705	8.52449e-47	-0.0887728
Ippk	3.56e-22	-0.00512152	2.28602e-21	-0.0534018
Iqgap1	8.15621e-21	-0.00972107	4.78138e-20	-0.108122
Irf6	3.05373e-80	-0.0151709	2.24351e-78	-0.301716
Irx2	3.54188e-60	-0.0158548	1.36599e-58	-0.291699
Isca1	7.94e-11	-0.00559934	2.48569e-10	-0.0801716
Iscu	9.97894e-19	0.00500564	5.13757e-18	0.0767167
Ism1	3.79173e-52	-0.00867704	1.07583e-50	-0.142784
Isoc1	4.31365e-31	-0.00936054	4.58063e-30	-0.198524
Itfg1	3.86813e-66	-0.0170956	1.83636e-64	-0.21956
Itfg3	3.25771e-24	-0.0089982	2.35575e-23	-0.150729
Itga6	1.54694e-35	-0.0102707	2.07138e-34	-0.209426
Itgb1	3.58504e-69	-0.00595401	1.87724e-67	-0.190674
Itgb5	9.67161e-29	-0.00685637	8.98005e-28	-0.124433
Itgb6	7.09581e-29	-0.0102604	6.64269e-28	-0.141693
Itpkc	1.54421e-63	-0.0173734	6.78118e-62	-0.250601
Itprip	8.12754e-20	-0.00744884	4.48558e-19	-0.0842685
Itpripl1	3.95528e-25	-0.00627691	3.02071e-24	-0.104339
Ivd	5.89298e-10	-0.00531072	1.73573e-09	-0.0744504
Ivns1abp	3.30448e-43	-0.0136778	6.60281e-42	-0.185409
Jmjd8	6.87672e-14	-0.00508812	2.63217e-13	-0.086266
Jmy	8.49362e-18	-0.00575563	4.13802e-17	-0.0789082
Jtb	8.04528e-33	0.00771585	9.3196e-32	0.0808823
Jub	2.05414e-26	-0.0123011	1.68392e-25	-0.182524
Jun	1.27697e-100	-0.0331213	1.58164e-98	-0.611697
Jund	9.89563e-202	0.0416972	8.69106e-199	0.807873
Jup	1.68925e-39	-0.0135334	2.78022e-38	-0.340859
Kank1	2.25372e-87	-0.0172111	1.98842e-85	-0.333799
Kars	2.45655e-35	-0.0167408	3.23775e-34	-0.290023
Katna1	8.9264e-14	-0.00774022	3.38719e-13	-0.108479
Kcnj15	7.10044e-60	-0.0084556	2.70068e-58	-0.160925
Kctd10	3.79279e-37	-0.0103469	5.53507e-36	-0.111761
Kctd20	1.38312e-35	-0.0057525	1.85459e-34	-0.0785028
Kctd3	4.99453e-18	-0.00515241	2.46562e-17	-0.0571629
Kdelr1	4.62864e-52	0.00938615	1.31136e-50	0.100179
Kdm5a	6.2056e-32	-0.00506869	6.899e-31	-0.0927751
Kdm6b	1.32562e-119	0.0228108	2.81468e-117	0.474738
Kdsr	8.61637e-11	-0.00558379	2.68959e-10	-0.0691798
Khdrbs1	1.59113e-48	-0.00686987	3.89162e-47	-0.130202
Kidins220	3.79761e-20	-0.00567062	2.14303e-19	-0.0834953
Kif21a	1.22001e-61	-0.010871	4.98371e-60	-0.238655
Kif5b	4.53485e-73	-0.0150897	2.72119e-71	-0.359043
Klc1	4.39052e-23	-0.00645528	2.95279e-22	-0.0951222
Klc4	3.73014e-14	-0.00779647	1.45751e-13	-0.0824052
Klf10	2.58526e-40	-0.0112625	4.42448e-39	-0.118177
Klf13	2.73436e-69	0.0131413	1.43569e-67	0.212211
Klf16	2.73132e-26	0.00627145	2.22302e-25	0.105771
Klf2	7.76858e-24	0.00778908	5.5064e-23	0.118954
Klf4	1.38115e-45	0.0171312	3.01542e-44	0.319334
Klf5	5.78086e-47	0.0149418	1.3377e-45	0.224923
Klf6	1.07902e-54	-0.0211222	3.40667e-53	-0.468371
Klf9	8.18946e-65	-0.00531599	3.74082e-63	-0.163758
Klhdc1	2.90814e-15	-0.00599931	1.21599e-14	-0.0609055
Klhdc2	9.24186e-23	-0.00984042	6.12594e-22	-0.125035
Klhdc3	6.09107e-24	-0.00705249	4.33966e-23	-0.093307
Klhl24	2.23822e-19	-0.00630895	1.20264e-18	-0.0697328
Klhl9	5.57696e-19	0.0056366	2.91948e-18	0.123826
Kpna1	6.35012e-33	-0.00783272	7.40924e-32	-0.083492
Kpna2	1.12745e-18	-0.00852248	5.78607e-18	-0.0942384
Kpna4	3.96973e-50	0.00790128	1.03653e-48	0.0902168
Krt1	7.94814e-05	0.00536633	0.000159029	0.107406
Krt10	4.39322e-05	0.0111724	8.98263e-05	0.184541
Krt14	2.94236e-10	0.0198502	8.8431e-10	0.325963
Krt15	2.13428e-10	-0.012551	6.47184e-10	-0.333747
Krt16	3.94053e-15	-0.00643113	1.63283e-14	-0.0930686
Krt17	6.10152e-26	0.023152	4.85358e-25	0.367825
Krt18	2.18052e-77	0.00759275	1.45786e-75	-0.0028637
Krt19	1.50961e-41	0.00518908	2.75435e-40	-0.00343513
Krt24	1.97659e-06	0.00697111	4.52669e-06	0.120895
Krt5	4.8908e-26	-0.01531	3.90981e-25	-0.425908
Krt6a	2.27732e-77	-0.0418745	1.51733e-75	-0.62312
Krt8	2.24856e-107	0.0109582	3.421e-105	-0.000127062
Krt80	1.12418e-104	-0.0182526	1.57402e-102	-0.362569
Krtcap2	1.0587e-29	0.00635113	1.04582e-28	0.116579
Krtdap	8.6564e-07	0.00765643	2.03701e-06	0.181515
Kti12	7.33301e-12	-0.0053837	2.46629e-11	-0.0774154
Lad1	6.84045e-43	-0.0172619	1.34184e-41	-0.305608
Lama3	4.28701e-36	-0.00813839	5.89564e-35	-0.148337
Lamb3	3.21632e-57	-0.00706304	1.12992e-55	-0.23955
Lamc2	1.36648e-51	-0.00672653	3.80449e-50	-0.155907
Lamp1	4.81181e-137	-0.0278871	1.49958e-134	-0.649944
Lamp2	1.01578e-110	-0.0224637	1.70669e-108	-0.474368
Lamtor2	2.50026e-46	0.011161	5.61745e-45	0.203767
Lancl1	3.17682e-36	-0.0154738	4.40967e-35	-0.328574
Lap3	2.32991e-40	-0.0144159	4.00521e-39	-0.232188
Laptm5	7.37931e-187	0.0194407	4.91666e-184	0.0121858
Lars2	0	-0.0461705	0	-0.90996
Lass2	2.94964e-15	-0.00518456	1.23255e-14	-0.0757997
Lass5	1.14542e-39	-0.0119139	1.89972e-38	-0.180688
Lbr	2.05319e-26	-0.00620778	1.68386e-25	-0.0754892
Lck	1.06331e-36	0.00558448	1.51962e-35	0.00594997
Ldha	1.17845e-18	-0.00970583	6.043e-18	-0.302854
Ldhb	8.95747e-27	0.00986634	7.50547e-26	0.151046
Ldlrad3	1.91639e-42	-0.00881705	3.66981e-41	-0.0855491
Ldlrap1	1.69363e-24	-0.00799363	1.24526e-23	-0.133813
Leprel1	4.58926e-49	-0.0149473	1.15611e-47	-0.187135
Leprot	2.91691e-16	-0.00952239	1.2903e-15	-0.148347
Leprotl1	8.04332e-16	-0.00553665	3.45746e-15	-0.0746543
Letm1	3.85579e-31	-0.0134975	4.10704e-30	-0.182573
Lgals1	2.58813e-25	0.00547725	1.99792e-24	0.0702302
Lgals3	2.58954e-63	0.0188993	1.12438e-61	0.272472
Lgals7	3.74848e-11	0.00535653	1.20033e-10	0.151314
Lgals9	4.13873e-24	0.00543135	2.97391e-23	0.0471293
Lgr5	3.53958e-45	-0.019508	7.60755e-44	-0.277923
Lifr	1.1694e-30	-0.0111367	1.21741e-29	-0.139259
Lima1	6.64672e-41	-0.00841465	1.17716e-39	-0.165097
Limk2	2.70469e-40	-0.0130612	4.61661e-39	-0.227398
Llgl2	1.66516e-29	-0.00776244	1.62414e-28	-0.087177
Lmbrd1	2.82972e-20	-0.0056629	1.60906e-19	-0.090341
Lmf2	5.39752e-19	-0.00716184	2.83014e-18	-0.104683
Lmna	7.53206e-20	-0.0107982	4.16646e-19	-0.118413
Lmo4	7.63634e-66	0.0148513	3.59001e-64	0.237358
Lmo7	2.24423e-41	-0.00816075	4.06783e-40	-0.102138
Lmtk2	2.60804e-34	-0.00610306	3.2829e-33	-0.0854479
Lnpep	4.3115e-40	-0.00502977	7.2757e-39	-0.0933445
Lonp1	7.00765e-23	-0.00807166	4.66742e-22	-0.112651
Lonp2	8.43943e-32	-0.0121872	9.34479e-31	-0.149256
Lpar6	1.47168e-18	-0.00704213	7.50878e-18	-0.0681483
Lpcat2	4.03602e-22	-0.00924789	2.57628e-21	-0.138855
Lpcat3	1.72938e-11	-0.00670592	5.66935e-11	-0.0885559
Lpp	1.14745e-68	-0.014041	5.94399e-67	-0.266969
Lrch1	7.64947e-34	-0.00534226	9.36648e-33	-0.0806688
Lrg1	6.81059e-22	0.00789281	4.27948e-21	0.00160175
Lrp4	6.90607e-48	0.0159867	1.65352e-46	0.341261
Lrrc41	5.99321e-58	-0.017368	2.15644e-56	-0.209069
Lrrc47	2.76559e-23	-0.00559056	1.88489e-22	-0.0882301
Lrrc58	1.08923e-63	-0.00867039	4.84934e-62	-0.148256
Lrrc59	6.28792e-34	-0.0103656	7.72871e-33	-0.155637
Lrrc8a	5.90805e-79	0.0123667	4.15111e-77	0.186232
Lrrfip1	4.90884e-33	-0.00917274	5.77993e-32	-0.178139
Lrrfip2	1.43384e-23	-0.00709397	9.95852e-23	-0.119978
Lrwd1	4.22557e-14	-0.00636247	1.64577e-13	-0.0738875
Lsg1	7.21296e-11	-0.00562443	2.26542e-10	-0.0734445
Lsm14a	4.45701e-38	-0.00736368	6.81317e-37	-0.128102
Lsm2	1.76449e-72	0.00981803	1.03001e-70	0.139704
Lsm4	4.80426e-34	0.0082584	5.95815e-33	0.145094
Lsmd1	3.56564e-22	0.00500869	2.28888e-21	0.102941
Lsp1	9.64953e-57	0.00591017	3.3235e-55	0.0129123
Lsr	1.65503e-11	-0.00923397	5.42837e-11	-0.14976
Lta4h	1.65414e-22	-0.0100445	1.07831e-21	-0.144223
Ltbp4	5.06221e-40	0.00678843	8.52022e-39	0.0499241
Ltv1	4.82644e-15	-0.00717771	1.99181e-14	-0.107294
Lum	1.79324e-95	0.0170231	1.99132e-93	0.0130069
Luzp1	2.85093e-30	0.00552206	2.90077e-29	0.0635587
Lxn	5.7938e-47	0.00918547	1.33909e-45	0.116489
Ly6a	9.64791e-44	0.00995168	1.95816e-42	0.0830155
Ly6d	1.42297e-42	0.0234569	2.75222e-41	0.425164
Ly6e	3.44785e-43	0.00913073	6.88217e-42	0.116865
Ly6g6c	1.99528e-10	0.00732355	6.06177e-10	0.118785
Lypd6b	5.28962e-13	-0.00628647	1.92297e-12	-0.0727539
Lypla1	1.98508e-79	-0.0145036	1.41534e-77	-0.180336
Lypla2	2.30633e-24	0.0051002	1.6848e-23	0.0609971
Lysmd3	1.9136e-53	-0.0152169	5.69716e-52	-0.150135
Lyz1	1.09225e-23	0.00752729	7.64932e-23	0.00323698
Lyz2	0	0.0112615	0	-0.0191488
Lztr1	2.84961e-16	-0.00599805	1.2614e-15	-0.0783028
M6pr	7.09498e-60	-0.0183871	2.70068e-58	-0.271462
Macf1	2.74409e-57	-0.0115097	9.67544e-56	-0.284003
Macrod1	1.19239e-47	0.00811931	2.82691e-46	0.118302
Maea	2.56702e-20	-0.0100401	1.4627e-19	-0.169264
Maf	2.03641e-40	-0.00857507	3.51632e-39	-0.146853
Mafk	4.56762e-47	-0.0114614	1.06332e-45	-0.158761
Mag	1.35492e-100	0.0131145	1.6675e-98	-0.00233492
Maged1	2.48729e-43	-0.0170353	4.99579e-42	-0.24162
Maged2	5.63958e-11	-0.00590492	1.78519e-10	-0.0704101
Magoh	9.42027e-20	0.00513394	5.18276e-19	0.0767751
Mal2	3.25127e-20	-0.00606833	1.8401e-19	-0.0587944
Malat1	3.20906e-85	0.0240313	2.68422e-83	0.531489
Manbal	1.28e-66	0.00989944	6.16761e-65	0.127718
Manf	5.16807e-43	0.00751092	1.01584e-41	0.106244
Map1lc3a	4.4408e-242	0.0348976	6.6004e-239	0.577772
Map2k1	2.0395e-28	-0.0100027	1.86941e-27	-0.13934
Map2k2	5.38171e-30	0.00552955	5.40745e-29	0.0494142
Map2k3	2.53589e-38	-0.0156212	3.91987e-37	-0.225749
Map2k5	6.34751e-11	-0.00503561	2.00207e-10	-0.0596788
Map3k1	4.57799e-146	-0.0206745	1.63807e-143	-0.376365
Map3k7	1.70001e-22	-0.00525854	1.10785e-21	-0.0680488
Mapk1	1.10633e-72	-0.0175513	6.51725e-71	-0.294432
Mapk14	3.14943e-20	-0.00569985	1.78351e-19	-0.0618582
Mapk6	2.20062e-38	-0.00618602	3.40981e-37	-0.0930599
Mapk9	4.36616e-14	-0.00625776	1.6995e-13	-0.0679397
Mapkapk3	4.16146e-17	-0.00952566	1.94409e-16	-0.142845
Mapre1	1.43664e-77	-0.0173646	9.63849e-76	-0.338228
March5	6.73614e-15	-0.00716775	2.76046e-14	-0.111562
March7	2.5078e-36	-0.00677098	3.51128e-35	-0.108026
Mark3	1.53058e-37	-0.00711708	2.28723e-36	-0.1279
Mars	8.87294e-27	-0.00992089	7.44433e-26	-0.12058
Mat2a	8.3604e-63	-0.0185102	3.54254e-61	-0.323018
Mat2b	1.19524e-21	-0.00897399	7.38312e-21	-0.163007
Matn2	9.3901e-21	-0.00754401	5.49139e-20	-0.112291
Matr3	3.90823e-93	-0.0191804	4.01675e-91	-0.303945
Mavs	4.44455e-14	-0.00615595	1.72827e-13	-0.0721407
Mbnl1	3.89966e-56	-0.00865772	1.31729e-54	-0.181445
Mbnl2	2.98488e-44	-0.00999785	6.20149e-43	-0.21367
Mboat1	4.16884e-16	-0.00662917	1.8282e-15	-0.0755073
Mbp	2.35018e-110	0.00907183	3.91468e-108	0.00436498
Mcart1	4.62824e-19	-0.00660871	2.43471e-18	-0.0894853
Mccc1	1.0454e-29	-0.0114976	1.03373e-28	-0.141084
Mcfd2	1.04456e-10	-0.00633498	3.24018e-10	-0.0875449
Mcl1	7.82288e-71	-0.0116692	4.3686e-69	-0.275013
Mcm6	2.56751e-34	-0.0127516	3.23399e-33	-0.159369
Mcm7	1.97318e-12	-0.00613981	6.8844e-12	-0.0773136
Mdh1	1.95516e-25	0.00551584	1.51778e-24	0.0210742
Mdm2	2.51054e-39	-0.00575655	4.0901e-38	-0.0885794
Mea1	3.23129e-49	0.00928029	8.16144e-48	0.121162
Med1	1.66853e-23	-0.00923424	1.15429e-22	-0.127424
Med10	2.55967e-17	0.0054397	1.21191e-16	0.087134
Med16	1.6128e-15	-0.00746882	6.8429e-15	-0.0966885
Med17	3.81027e-22	-0.00821037	2.44024e-21	-0.0952782
Med24	7.1796e-18	-0.00514333	3.51646e-17	-0.0737763
Med28	6.90556e-33	0.00654398	8.01858e-32	0.092467
Med8	7.43559e-21	0.00536675	4.37753e-20	0.0699473
Mef2a	3.40243e-55	-0.0141489	1.09206e-53	-0.21686
Megf9	1.80647e-42	-0.00802766	3.4662e-41	-0.102947
Metap1	1.4536e-19	-0.0059472	7.88725e-19	-0.0908087
Metap2	1.57541e-19	-0.00668859	8.51945e-19	-0.1231
Mettl16	2.49569e-14	-0.00588533	9.8815e-14	-0.070918
Mettl5	2.33776e-33	0.0051587	2.79518e-32	0.0662661
Mfap5	1.94569e-32	0.00608891	2.20756e-31	0.0130918
Mff	2.44922e-29	-0.0106186	2.36619e-28	-0.187823
Mfge8	5.14901e-32	-0.00824815	5.7475e-31	-0.153027
Mfhas1	3.63733e-42	-0.00603971	6.84995e-41	-0.112551
Mfsd1	1.99082e-38	-0.0130964	3.09716e-37	-0.194742
Mfsd11	2.28491e-16	-0.00551296	1.01726e-15	-0.0799958
Mfsd9	2.91734e-19	-0.00684554	1.55457e-18	-0.061953
Mgat2	1.68918e-25	-0.0107746	1.31765e-24	-0.14552
Mgat4a	1.99383e-38	-0.00913559	3.09935e-37	-0.100535
Mgat4b	7.53705e-21	-0.00678514	4.43456e-20	-0.100456
Mgea5	1.22302e-52	-0.00515229	3.55356e-51	-0.124967
Mgll	1.51476e-19	0.00814601	8.20527e-19	0.132948
Mgp	3.34372e-149	0.0171317	1.31852e-146	0.0253238
Mgst1	1.77347e-45	0.0132237	3.85455e-44	0.184481
Mgst3	1.64384e-25	0.00600238	1.28385e-24	0.110248
Micu1	5.54558e-11	-0.00569058	1.7563e-10	-0.0965089
Mier3	1.67514e-31	-0.00668173	1.81735e-30	-0.0670642
Mif	2.6776e-36	0.0117784	3.73819e-35	0.241048
Mina	9.98144e-09	-0.00508697	2.70417e-08	-0.0611862
Minos1	1.09673e-37	0.00685237	1.64911e-36	0.135625
Minpp1	5.0135e-20	-0.00717169	2.81193e-19	-0.0805878
Mipep	2.36257e-10	-0.00510049	7.14168e-10	-0.0574206
Mir24-2	3.15646e-29	0.00656611	3.03731e-28	0.0847075
Mira	1.81742e-22	0.00530455	1.18117e-21	0.0939329
Mitf	9.01376e-28	-0.0122163	8.00018e-27	-0.138465
Mki67ip	1.65692e-12	-0.00632424	5.81138e-12	-0.0951261
Mkln1	7.15032e-63	-0.0145924	3.04986e-61	-0.17534
Mllt4	3.80492e-51	-0.0111442	1.03547e-49	-0.234691
Mlx	7.26281e-13	-0.00645581	2.61277e-12	-0.0802047
Mmadhc	2.94125e-07	-0.00523661	7.15303e-07	-0.0982072
Mn1	7.22234e-35	-0.0240871	9.31575e-34	-0.287014
Mob1a	1.21107e-104	-0.0054665	1.68348e-102	-0.110153
Mob3a	4.05591e-18	-0.00704315	2.01202e-17	-0.0778984
Mocs2	6.76877e-17	0.00506908	3.1199e-16	0.0747049
Morf4l2	1.90607e-106	-0.0233625	2.83301e-104	-0.491021
Mosc2	6.40544e-36	0.00945319	8.74671e-35	0.107088
Mospd3	1.2895e-68	0.00909951	6.66198e-67	0.115151
Moxd1	5.29969e-20	-0.00750543	2.96555e-19	-0.17954
Mpdu1	8.60031e-15	0.00534528	3.50211e-14	0.0770166
Mpp1	2.15017e-23	-0.0102197	1.47429e-22	-0.146336
Mpv17l2	7.82976e-23	0.00629636	5.2096e-22	0.0974737
Mpzl1	9.18324e-17	-0.008916	4.20271e-16	-0.118289
Mpzl2	3.21561e-34	-0.00893075	4.02932e-33	-0.122054
Mrfap1	2.90989e-15	-0.0061264	1.21646e-14	-0.120127
Mrpl12	4.28057e-40	0.00806228	7.22982e-39	0.101628
Mrpl14	7.70261e-44	0.00833106	1.57492e-42	0.150353
Mrpl17	6.80096e-25	0.00616948	5.12313e-24	0.0974813
Mrpl2	5.23742e-26	0.00573326	4.17826e-25	0.0656077
Mrpl22	8.29091e-25	0.00513581	6.21641e-24	0.0673587
Mrpl24	1.02745e-24	0.00602166	7.65316e-24	0.0850823
Mrpl28	2.21476e-24	0.00587728	1.6222e-23	0.0783314
Mrpl30	7.14289e-41	0.0086744	1.26272e-39	0.136006
Mrpl33	8.27981e-26	0.00582893	6.54593e-25	0.119328
Mrpl36	2.16903e-26	0.00547115	1.77585e-25	0.0701275
Mrpl41	1.03881e-28	0.00710917	9.62677e-28	0.128087
Mrpl42	2.43704e-21	0.00681061	1.47844e-20	0.13538
Mrpl51	2.60724e-30	0.00597636	2.66123e-29	0.0846813
Mrpl9	3.32642e-09	-0.00588692	9.29204e-09	-0.0874469
Mrps12	4.76652e-56	0.0111544	1.59616e-54	0.180598
Mrps14	5.95211e-37	0.0089505	8.60828e-36	0.147565
Mrps15	2.11986e-20	0.00529231	1.21471e-19	0.0775222
Mrps16	3.39515e-20	0.00511186	1.91929e-19	0.100734
Mrps18a	1.11435e-27	0.00566542	9.8317e-27	0.0560137
Mrps2	2.5779e-09	-0.00507397	7.2409e-09	-0.0595056
Mrps24	2.14523e-60	0.0103839	8.34006e-59	0.15143
Mrps26	2.0762e-32	0.00668938	2.35287e-31	0.0990371
Mrps34	3.36032e-22	0.00579107	2.15995e-21	0.0918738
Msn	5.77336e-89	-0.00836425	5.26193e-87	-0.189321
Mt1	4.15451e-34	-0.0191949	5.17226e-33	-0.327374
Mt2	6.06462e-17	-0.011664	2.80672e-16	-0.197039
Mta2	5.33942e-76	-0.0150151	3.48542e-74	-0.280095
Mta3	2.06937e-32	-0.0107615	2.3465e-31	-0.163284
Mtap1b	5.60252e-25	-0.00544495	4.24019e-24	-0.0721675
Mtap4	5.43329e-28	-0.00990245	4.87834e-27	-0.156221
Mtap6	8.13862e-19	-0.00750429	4.21368e-18	-0.11088
Mtch1	1.79808e-16	-0.00542057	8.06654e-16	-0.180398
Mterfd1	1.11997e-08	-0.00501476	3.02024e-08	-0.0562106
Mthfd1	7.03364e-19	-0.00804442	3.65431e-18	-0.102425
Mtmr11	4.38322e-31	-0.0108717	4.65088e-30	-0.164464
Mtmr14	1.17284e-13	-0.00643208	4.42524e-13	-0.0906084
Mtpap	2.23962e-19	-0.00702447	1.20306e-18	-0.0739476
Mtpn	3.85076e-107	-0.016147	5.81284e-105	-0.296579
Mtus1	2.87328e-57	-0.0104304	1.01125e-55	-0.155536
Mudeng	2.56575e-18	-0.00568582	1.28968e-17	-0.0560249
Mut	5.56634e-20	-0.00657394	3.10757e-19	-0.0845703
Mvp	5.4535e-33	-0.0115136	6.39785e-32	-0.176469
Mxd4	2.93123e-42	0.00543627	5.54181e-41	0.0135877
Mxi1	7.1802e-50	-0.013505	1.85724e-48	-0.197899
Myadm	1.46608e-42	-0.0130908	2.82992e-41	-0.181125
Myc	2.57217e-18	-0.00928131	1.29257e-17	-0.19713
Mycbp2	1.19731e-23	0.00643092	8.3518e-23	0.0930984
Myl12a	2.98659e-24	0.00786391	2.16617e-23	0.132979
Myl6	7.97464e-30	0.010686	7.9631e-29	0.244357
Myl9	4.24388e-43	0.0102684	8.41892e-42	0.0946524
Myo10	9.92273e-41	-0.00639568	1.73823e-39	-0.105392
Myo1e	6.38876e-42	-0.00568749	1.18925e-40	-0.137193
Myo9a	7.67469e-39	-0.00595501	1.21649e-37	-0.106781
Myoc	1.03555e-42	-0.0260172	2.015e-41	-0.200667
Myof	6.59494e-63	-0.00818991	2.81919e-61	-0.180151
Mysm1	9.7681e-31	-0.00776743	1.02076e-29	-0.113423
Myst2	7.20084e-42	-0.00762627	1.33655e-40	-0.116984
Myst3	1.69798e-35	-0.00883822	2.2673e-34	-0.116138
Naa10	8.0034e-39	0.00765577	1.26755e-37	0.0764613
Naa15	5.11703e-22	-0.00636996	3.24381e-21	-0.102749
Naa20	2.6458e-23	-0.00781495	1.80696e-22	-0.106756
Naa25	4.82914e-17	-0.00712335	2.24515e-16	-0.0952518
Naa50	5.49337e-45	-0.010224	1.17285e-43	-0.164458
Nab1	4.30891e-31	-0.00978875	4.57957e-30	-0.139949
Naca	2.45689e-45	0.0113043	5.32198e-44	0.184667
Nadk	4.54039e-56	-0.0165713	1.52308e-54	-0.224548
Nae1	3.42331e-21	-0.00947327	2.05932e-20	-0.126227
Nap1l4	9.86259e-18	-0.0051437	4.77606e-17	-0.111803
Naprt1	1.81337e-07	-0.00582531	4.48343e-07	-0.0901376
Narf	1.18421e-22	-0.00588353	7.79867e-22	-0.0880285
Nars	9.63659e-30	-0.00980677	9.55843e-29	-0.14179
Nat15	9.31952e-23	-0.00935387	6.1753e-22	-0.129139
Nat6	1.30391e-32	0.00729744	1.49431e-31	0.0887512
Nbl1	4.56834e-31	0.0092132	4.84199e-30	0.091085
Nbn	8.81261e-16	-0.00602677	3.77723e-15	-0.0732726
Ncaph2	6.50177e-33	-0.0137682	7.57703e-32	-0.24606
Ncbp1	3.45426e-25	-0.00830994	2.64749e-24	-0.112917
Ncl	1.27165e-28	0.00587241	1.17451e-27	0.0598
Ncoa3	6.95006e-14	0.00607046	2.65866e-13	0.160011
Ncs1	1.85281e-35	-0.0193673	2.46387e-34	-0.24776
Ncstn	4.32181e-51	-0.0108664	1.17119e-49	-0.200881
Nde1	1.63421e-12	-0.00698343	5.73488e-12	-0.0896678
Ndel1	3.7259e-55	-0.0100206	1.19389e-53	-0.253259
Ndfip1	7.14239e-49	-0.0113821	1.77842e-47	-0.270412
Ndfip2	4.5929e-22	-0.0113722	2.91921e-21	-0.171517
Ndor1	4.23965e-09	-0.0075453	1.17733e-08	-0.132207
Ndrg1	1.74102e-32	-0.00744655	1.98349e-31	-0.137392
Ndrg2	7.49295e-18	-0.010476	3.66529e-17	-0.196215
Ndrg3	3.1251e-36	-0.0135637	4.34099e-35	-0.167102
Ndufa12	3.5521e-37	0.00873228	5.19952e-36	0.164413
Ndufa13	3.98787e-29	0.00608135	3.80324e-28	0.128148
Ndufa4l2	4.24122e-205	0.0324802	4.09745e-202	0.789872
Ndufa6	6.22787e-21	0.00670849	3.68673e-20	0.176514
Ndufa7	2.21629e-22	0.00538635	1.43557e-21	0.134316
Ndufa8	5.24526e-35	0.00893086	6.80651e-34	0.166804
Ndufab1	4.43592e-28	0.00502232	4.0108e-27	0.0817236
Ndufb10	7.09713e-48	0.0119669	1.69716e-46	0.238398
Ndufb11	4.14915e-35	0.00915092	5.42421e-34	0.179585
Ndufb5	9.15264e-23	0.00525104	6.07097e-22	0.0745062
Ndufb7	4.82322e-89	0.0141996	4.45905e-87	0.208236
Ndufb8	1.14403e-39	0.0110913	1.89905e-38	0.20736
Ndufb9	1.20654e-46	0.0100444	2.75564e-45	0.172447
Ndufc1	4.41588e-35	0.00568958	5.75733e-34	0.113368
Ndufc2	2.72873e-32	0.00514337	3.07432e-31	0.0704341
Ndufs1	2.57553e-37	-0.0129858	3.79881e-36	-0.154228
Ndufs2	7.107e-15	-0.00548934	2.90751e-14	-0.134179
Ndufs3	2.80421e-36	0.00750828	3.91213e-35	0.0994195
Ndufs6	8.06493e-33	0.00776462	9.33676e-32	0.167798
Ndufs7	5.35668e-49	0.0124372	1.34418e-47	0.185875
Ndufs8	2.09078e-30	0.00737324	2.14086e-29	0.118723
Ndufv1	3.66377e-22	-0.0107132	2.34953e-21	-0.197089
Ndufv2	2.34983e-24	0.00518858	1.71593e-23	0.073745
Ndufv3	6.53914e-23	0.00545575	4.35988e-22	0.0982603
Neat1	5.46864e-62	-0.0116519	2.2578e-60	-0.286254
Nedd1	3.16405e-17	-0.00518521	1.4893e-16	-0.0537598
Nedd4	6.68695e-98	-0.0192008	7.87837e-96	-0.439992
Nedd8	5.52936e-52	0.0122065	1.55741e-50	0.228437
Net1	1.70579e-177	-0.0333194	9.15533e-175	-0.676811
Neurl1b	1.15867e-21	-0.00558294	7.16871e-21	-0.0639853
Nfe2l2	6.62228e-27	-0.00911032	5.58759e-26	-0.148188
Nfib	1.3372e-20	-0.0130054	7.7613e-20	-0.22045
Nfic	1.12216e-42	0.0107288	2.18133e-41	0.166052
Nfil3	9.87518e-92	-0.0315781	9.6857e-90	-0.552522
Nfix	1.82597e-29	0.00920217	1.7783e-28	0.115493
Nfkbia	2.58732e-50	0.0190628	6.80166e-49	0.261905
Nfkbib	8.90282e-49	0.00915301	2.19975e-47	0.120875
Nfs1	1.68286e-08	-0.00618624	4.48685e-08	-0.0751443
Nfyc	2.99929e-12	-0.00560035	1.03247e-11	-0.0885399
Ngef	5.35381e-20	-0.00598433	2.99324e-19	-0.0445254
Ngfrap1	1.48251e-38	0.00905433	2.31381e-37	0.14389
Ngly1	1.92948e-42	-0.0111884	3.69122e-41	-0.136426
Nhp2	4.24313e-29	0.00738646	4.03672e-28	0.123487
Nhsl1	9.71309e-20	-0.00787884	5.33323e-19	-0.120933
Nin	3.40752e-25	-0.00502365	2.61374e-24	-0.0748896
Ninj1	1.88506e-30	0.00618837	1.93431e-29	0.0618281
Nipal2	5.09453e-24	-0.00898902	3.64309e-23	-0.117474
Nmd3	2.24325e-35	-0.0142934	2.96877e-34	-0.173266
Nme1	1.1809e-23	0.0070074	8.24031e-23	0.126885
Nme2	4.49357e-65	0.0135169	2.05746e-63	0.218336
Noa1	2.51485e-19	-0.00769716	1.34343e-18	-0.0830905
Noc2l	7.81868e-21	-0.00851562	4.59048e-20	-0.130285
Nol11	7.50419e-17	-0.00566735	3.44736e-16	-0.055958
Nono	1.57769e-71	-0.0174394	8.99234e-70	-0.330371
Nop2	1.17879e-21	-0.00781455	7.28382e-21	-0.0992378
Npc2	6.02812e-38	0.0100441	9.13532e-37	0.112262
Npepl1	4.78799e-18	-0.00509731	2.36789e-17	-0.08428
Npepps	3.90269e-38	-0.00592249	5.97052e-37	-0.118281
Npm1	2.60982e-30	0.00907816	2.66246e-29	0.11614
Npm3	3.84401e-71	0.0111295	2.16542e-69	0.175901
Npnt	5.29193e-28	-0.00975059	4.75584e-27	-0.127243
Nptn	9.27568e-147	-0.0186156	3.3816e-144	-0.310596
Nr1d1	9.89198e-24	-0.0061484	6.94523e-23	-0.137589
Nr1d2	3.91955e-24	-0.00517866	2.82062e-23	-0.0661433
Nr4a1	4.93984e-08	0.007512	1.27297e-07	0.115041
Nr4a2	9.07179e-15	0.00677004	3.68711e-14	0.106123
Nras	2.28777e-24	-0.00517151	1.67187e-23	-0.10804
Nrbp1	2.651e-38	-0.0134167	4.09454e-37	-0.2151
Nrf1	1.64714e-12	-0.00515373	5.77814e-12	-0.0661484
Nrtn	1.7497e-31	0.0105481	1.89505e-30	0.155505
Nsd1	2.71165e-32	-0.00627017	3.05864e-31	-0.106785
Nsun2	8.40826e-38	-0.0137296	1.26925e-36	-0.199661
Nt5c3	4.34904e-17	-0.00709773	2.02682e-16	-0.113491
Nt5dc2	3.39287e-60	-0.017627	1.31377e-58	-0.301225
Nt5e	6.28912e-22	-0.00743532	3.96213e-21	-0.11177
Nucb1	6.0424e-59	-0.0182441	2.24522e-57	-0.332826
Nudc	2.61478e-36	0.00548225	3.65312e-35	0.0338306
Nudt11	2.52077e-40	-0.00689252	4.32561e-39	-0.0721696
Nudt3	3.1134e-46	0.0115448	6.95457e-45	0.205192
Nudt4	2.31289e-80	-0.0162964	1.71225e-78	-0.281512
Nufip2	4.49726e-42	-0.0085391	8.45291e-41	-0.118968
Nup107	7.6267e-20	-0.00595089	4.2164e-19	-0.0600584
Nup54	2.05813e-29	-0.00882696	1.99634e-28	-0.0937335
Nup62	4.93325e-16	-0.00901159	2.14685e-15	-0.123787
Nup85	1.1964e-22	-0.0109114	7.8763e-22	-0.140795
Nup88	1.07683e-41	-0.0129035	1.97406e-40	-0.160121
Nup93	6.88139e-30	-0.00990511	6.88924e-29	-0.0971491
Nxf1	1.79656e-32	-0.0102013	2.04315e-31	-0.130775
Nxt2	9.44983e-22	-0.00661367	5.88429e-21	-0.0523109
Oas1f	4.96025e-10	0.00675869	1.46929e-09	0.114699
Oat	6.88865e-37	-0.0185173	9.91822e-36	-0.274068
Oaz1	1.49113e-216	0.0189814	1.6948e-213	0.335904
Obfc2b	4.00413e-75	0.0095371	2.55339e-73	0.115742
Ocln	8.41152e-18	-0.00590109	4.10215e-17	-0.0544104
Odc1	1.47387e-47	-0.0175265	3.47294e-46	-0.27898
Odf2	2.67452e-14	-0.00561514	1.05593e-13	-0.0661563
Ogdh	1.90056e-54	-0.00654278	5.91348e-53	-0.165628
Ogfr	9.79525e-14	-0.0054783	3.70669e-13	-0.0726569
Olfml3	1.7739e-123	0.0129651	4.12956e-121	0.0067518
Oplah	5.85115e-29	-0.0100987	5.50955e-28	-0.177392
Orai1	9.5194e-54	0.0103694	2.87846e-52	0.147413
Orc3	3.27166e-24	-0.00739681	2.36406e-23	-0.0873184
Orc4	2.53333e-14	-0.00556162	1.00223e-13	-0.0671934
Ormdl1	5.5232e-13	-0.00647473	2.00449e-12	-0.0772702
Osbpl5	2.23266e-26	-0.00909436	1.82563e-25	-0.149143
Osbpl9	8.55441e-58	-0.0123229	3.0496e-56	-0.185543
Osgin2	6.35143e-16	-0.00810738	2.74915e-15	-0.0832608
Ostc	4.42114e-51	0.00669774	1.19643e-49	0.0522607
Ostf1	3.45758e-24	0.00523378	2.49561e-23	0.052766
Otub1	4.39713e-45	0.0121105	9.41921e-44	0.238849
Otud1	1.48084e-54	-0.0122351	4.65247e-53	-0.158575
Oxct1	1.24537e-16	-0.0107073	5.65523e-16	-0.206664
Oxr1	4.77108e-38	-0.00782473	7.2588e-37	-0.101875
P2ry1	1.06052e-11	-0.00696523	3.5336e-11	-0.0978546
P4hb	7.21108e-188	-0.0285534	4.97616e-185	-0.566634
Pabpn1	2.95729e-41	0.00597793	5.32036e-40	0.0863462
Pacsin2	2.62008e-32	-0.00774442	2.95708e-31	-0.104865
Paf1	2.29639e-19	-0.00523816	1.23184e-18	-0.0786753
Pafah1b2	4.42661e-43	-0.0103325	8.76342e-42	-0.168436
Pafah1b3	7.68154e-22	0.00633398	4.81267e-21	0.0972859
Paics	7.65216e-74	-0.0217734	4.70876e-72	-0.398531
Palmd	1.67182e-42	-0.00780168	3.21832e-41	-0.189659
Panx1	4.88989e-08	-0.00517363	1.26077e-07	-0.0730705
Papd4	9.80599e-23	-0.00709473	6.48875e-22	-0.0850623
Papola	5.55228e-41	-0.0101287	9.91508e-40	-0.199685
Papss1	3.06166e-56	-0.0186376	1.03967e-54	-0.288553
Pard6g	2.43168e-51	-0.0140224	6.66453e-50	-0.211984
Park7	3.07764e-59	0.0134733	1.15182e-57	0.209221
Parn	4.93758e-23	-0.00744069	3.31609e-22	-0.0981699
Pbrm1	9.27013e-36	-0.00858639	1.25616e-34	-0.163996
Pbx1	1.06877e-17	-0.00770256	5.17047e-17	-0.105154
Pcbp3	4.96122e-16	-0.0052922	2.15854e-15	-0.0658329
Pcid2	9.37801e-20	-0.00863744	5.16098e-19	-0.0957812
Pcmtd2	7.37859e-39	-0.00717058	1.17148e-37	-0.09069
Pcolce	2.01732e-38	0.00652312	3.13333e-37	0.0167292
Pctp	3.79417e-12	-0.00503548	1.29892e-11	-0.053862
Pcyox1	2.6999e-31	-0.00814659	2.88856e-30	-0.115917
Pdap1	6.20784e-54	0.00651131	1.88925e-52	0.115158
Pdcd5	1.35661e-25	0.00575324	1.06468e-24	0.0989154
Pdcd6ip	3.95842e-63	-0.00963782	1.70724e-61	-0.178874
Pdcl	9.836e-43	-0.0111345	1.91584e-41	-0.102262
Pde12	8.20974e-22	-0.0083887	5.13694e-21	-0.102053
Pdgfa	3.62644e-35	0.0111065	4.76019e-34	0.171474
Pdha1	7.20534e-81	-0.019293	5.41718e-79	-0.295047
Pdhb	1.14038e-11	-0.00656996	3.79185e-11	-0.117208
Pdia3	7.97894e-198	-0.0340508	6.42371e-195	-0.736029
Pdia4	2.89852e-67	-0.0192557	1.43972e-65	-0.24558
Pdia6	1.2262e-29	-0.012705	1.20573e-28	-0.282941
Pdk3	2.84493e-12	-0.0061005	9.81077e-12	-0.0827502
Pdlim2	1.58172e-42	0.00782757	3.0501e-41	0.091078
Pdlim3	5.43927e-22	-0.010414	3.44244e-21	-0.150516
Pdlim5	1.17682e-57	-0.00946788	4.18758e-56	-0.168812
Pdrg1	2.4365e-22	0.00880903	1.57557e-21	0.124988
Pdxdc1	2.16471e-35	-0.00927995	2.86875e-34	-0.145936
Pdzk1ip1	1.8907e-15	0.00646008	7.9939e-15	0.124494
Pebp1	5.55985e-128	0.0205286	1.53468e-125	0.271454
Peg3	6.4908e-61	-0.0112793	2.58588e-59	-0.0604178
Peli1	2.17921e-20	-0.00522956	1.24797e-19	-0.0691797
Peli2	5.85836e-56	-0.00549683	1.94828e-54	-0.133951
Penk	1.926e-33	0.00768441	2.3172e-32	0.00463755
Pepd	3.79557e-17	-0.00881557	1.77703e-16	-0.125993
Perp	4.76015e-305	-0.0528503	1.31394e-301	-1.05184
Pes1	3.18071e-11	-0.00601896	1.02481e-10	-0.109383
Pex13	2.37242e-25	-0.00923627	1.83507e-24	-0.119247
Pex19	2.36498e-13	-0.00657694	8.78436e-13	-0.0951054
Pex6	1.26027e-21	-0.00625989	7.77239e-21	-0.090003
Pex7	4.09069e-06	-0.00517845	9.11337e-06	-0.0782806
Pfdn1	3.01904e-40	0.00949886	5.1215e-39	0.149798
Pfdn2	5.2533e-83	0.0101753	4.10948e-81	0.119045
Pfdn5	1.89112e-53	0.0140439	5.63892e-52	0.27006
Pfkl	5.93943e-10	-0.00661094	1.74862e-09	-0.120167
Pfkp	1.02656e-41	-0.0183619	1.88727e-40	-0.322081
Pfn1	1.26389e-165	0.0279687	5.81449e-163	0.46522
Pfn2	2.13929e-32	-0.0192577	2.42294e-31	-0.23444
Pgam1	4.45058e-22	-0.00586401	2.83188e-21	-0.114866
Pgap2	5.16715e-21	-0.010231	3.07483e-20	-0.15075
Pggt1b	4.38361e-23	-0.00718077	2.94917e-22	-0.0735603
Pgls	4.80093e-39	0.00860913	7.71743e-38	0.131547
Pgrmc1	3.44246e-38	-0.015123	5.28101e-37	-0.255163
Pgs1	4.85222e-16	-0.0078747	2.11206e-15	-0.122195
Phactr2	1.12686e-17	-0.00983129	5.44604e-17	-0.0968335
Phb2	1.44106e-34	0.00814412	1.84276e-33	0.0838833
Phc2	1.10381e-14	-0.00588483	4.46935e-14	-0.113316
Phf3	5.96726e-28	-0.00588357	5.34784e-27	-0.0947176
Phgdh	3.17236e-14	-0.0103703	1.24687e-13	-0.178979
Phip	8.44761e-29	-0.00769044	7.87004e-28	-0.120841
Phlda3	5.05832e-89	0.019411	4.65413e-87	0.359679
Phospho2	6.84262e-14	-0.00644543	2.62089e-13	-0.0729597
Phpt1	3.40029e-30	0.00692411	3.45246e-29	0.132412
Phyh	3.8801e-15	-0.00715663	1.60883e-14	-0.113725
Pi15	2.07366e-50	-0.0107948	5.48116e-49	-0.180463
Pi16	2.48102e-55	0.0070418	8.01643e-54	0.0101675
Pi4k2b	1.2183e-38	-0.00624738	1.90761e-37	-0.0702819
Pi4kb	1.31023e-28	-0.00682837	1.20899e-27	-0.063992
Pias1	1.53661e-30	-0.0109061	1.58688e-29	-0.156289
Pigq	1.76797e-32	-0.0109129	2.01182e-31	-0.13836
Pigs	8.81894e-13	-0.00711325	3.15263e-12	-0.11773
Pigt	4.67242e-47	-0.0117535	1.0851e-45	-0.180567
Pigu	6.13558e-15	-0.0060334	2.5197e-14	-0.094136
Pik3c3	1.88405e-20	-0.00551951	1.08215e-19	-0.0681351
Pik3r1	3.15318e-71	-0.0146106	1.78146e-69	-0.304181
Pik3r2	1.69369e-24	-0.00972532	1.24526e-23	-0.145527
Pim3	1.44477e-23	-0.0120406	1.00272e-22	-0.217039
Pin1	1.1934e-58	0.0127078	4.38383e-57	0.189386
Pink1	4.31452e-23	-0.00747337	2.90471e-22	-0.156101
Pisd	9.26391e-17	-0.0105464	4.23662e-16	-0.120939
Pitpnb	1.50684e-37	-0.00876069	2.2535e-36	-0.142351
Pitrm1	1.11928e-23	-0.00675691	7.83013e-23	-0.08919
Pja1	2.00604e-36	-0.0165644	2.82307e-35	-0.271521
Pja2	9.04535e-22	-0.00696234	5.64334e-21	-0.10862
Pkig	1.09023e-33	0.00502155	1.3232e-32	0.0664976
Pkm2	1.41726e-47	-0.0145135	3.34363e-46	-0.440445
Pkp1	1.76472e-28	-0.00510999	1.62216e-27	-0.137882
Pkp3	2.31391e-121	-0.0304122	5.08062e-119	-0.635472
Pla2g2f	1.50324e-16	-0.00668274	6.78636e-16	-0.111693
Pla2g4a	7.7896e-21	-0.00863589	4.57479e-20	-0.0914619
Plaa	9.61566e-26	-0.00873151	7.57724e-25	-0.107048
Plac8	7.14854e-55	0.0109621	2.26062e-53	-0.000526736
Plat	5.44571e-30	-0.0103124	5.46892e-29	-0.105661
Plbd1	4.41462e-27	-0.0120873	3.77027e-26	-0.186214
Plbd2	1.9531e-18	-0.0096891	9.87386e-18	-0.151873
Plcd1	4.14738e-39	-0.0131761	6.67798e-38	-0.169784
Plcg1	4.29373e-29	-0.0058953	4.08084e-28	-0.0793851
Pld3	2.08381e-34	-0.0139938	2.64195e-33	-0.26701
Plek2	2.90558e-06	-0.00592654	6.55706e-06	-0.118313
Plekhb2	3.52456e-17	-0.00616503	1.65255e-16	-0.0724303
Plekhf2	5.14676e-46	-0.0091731	1.13652e-44	-0.11629
Plekhh3	1.40495e-11	-0.00500384	4.63407e-11	-0.0836006
Plekhj1	2.71259e-49	0.00902509	6.8637e-48	0.130949
Plin3	1.75651e-27	-0.00810822	1.53571e-26	-0.189153
Plk2	3.56554e-07	-0.00546074	8.61381e-07	-0.0584706
Plod3	7.1143e-20	-0.00658877	3.94327e-19	-0.0915478
Plp1	1.33391e-239	0.00671557	1.84098e-236	-0.0191214
Plp2	2.66248e-23	0.00751779	1.81718e-22	0.144059
Plrg1	2.80918e-18	-0.00951633	1.40656e-17	-0.145441
Pls3	1.96128e-125	-0.0208539	4.79694e-123	-0.367256
Pltp	2.09032e-35	0.00729128	2.77208e-34	0.0340847
Plxdc2	7.97417e-40	-0.0087341	1.33516e-38	-0.151227
Plxna2	3.11641e-28	-0.00779552	2.839e-27	-0.127749
Pmaip1	1.0644e-12	-0.00596168	3.78197e-12	-0.0384326
Pmp22	4.52583e-56	-0.0243021	1.52084e-54	-0.357487
Pmpca	2.25366e-24	-0.00994428	1.64881e-23	-0.137063
Pmpcb	5.43886e-10	-0.00678978	1.60688e-09	-0.0975864
Pnpla8	1.63672e-32	-0.00657696	1.86576e-31	-0.0970511
Pnpt1	3.56859e-24	-0.00568522	2.57477e-23	-0.057479
Pnrc1	4.12738e-31	0.0079042	4.39148e-30	0.0704606
Pnrc2	1.64755e-36	-0.0115535	2.33387e-35	-0.183517
Pof1b	1.7522e-35	-0.0101993	2.33651e-34	-0.162472
Pold4	1.38166e-48	0.00694437	3.3965e-47	0.0852286
Poldip2	1.38356e-10	-0.00669112	4.24876e-10	-0.101865
Poldip3	2.64304e-57	-0.0159096	9.33618e-56	-0.259972
Polr1d	1.44762e-37	0.00604089	2.16829e-36	0.0779434
Polr2e	6.10447e-38	0.0109276	9.24378e-37	0.174018
Polr2g	3.47557e-42	0.00860996	6.55171e-41	0.106114
Polr2m	6.82119e-52	-0.0156914	1.91568e-50	-0.278973
Polr3gl	1.22052e-51	0.007194	3.41287e-50	0.0894268
Pomgnt1	1.69707e-25	-0.00876141	1.32327e-24	-0.106726
Pomp	6.38572e-47	0.00962327	1.47413e-45	0.165016
Pon2	9.8236e-48	-0.0177253	2.33471e-46	-0.289388
Pop5	2.2705e-32	0.00743133	2.57004e-31	0.118904
Por	8.58224e-32	-0.0089222	9.49748e-31	-0.129942
Postn	5.35061e-30	-0.0273141	5.37901e-29	-0.376155
Pou3f1	7.09275e-118	0.0178223	1.39843e-115	0.274252
Ppap2b	1.47565e-11	0.00731664	4.85899e-11	0.0902746
Ppdpf	6.69671e-39	0.00676033	1.06673e-37	0.0952086
Ppfia1	5.26931e-35	-0.00607919	6.83312e-34	-0.104687
Ppfibp2	7.43249e-25	-0.00793917	5.58145e-24	-0.1175
Ppib	3.20743e-47	0.00850848	7.49383e-46	0.0806007
Ppid	1.15871e-23	-0.00945328	8.08835e-23	-0.139179
Ppig	1.90313e-44	0.00821472	3.97968e-43	0.0997746
Ppil2	1.09542e-12	-0.00738256	3.88645e-12	-0.113999
Ppil4	4.93526e-21	-0.00699706	2.94137e-20	-0.102937
Ppl	6.085e-22	-0.00656078	3.83854e-21	-0.135787
Ppm1b	5.35528e-34	-0.00618733	6.61604e-33	-0.10353
Ppm1g	2.21043e-20	-0.00701445	1.2651e-19	-0.117967
Ppme1	5.48438e-19	-0.00896311	2.87335e-18	-0.118113
Ppp1cb	9.40883e-94	-0.00945898	9.82689e-92	-0.173121
Ppp1cc	1.08959e-32	-0.00535958	1.25466e-31	-0.0984007
Ppp1r11	9.46609e-62	0.011236	3.89157e-60	0.140151
Ppp1r13l	4.65509e-73	0.00858066	2.7847e-71	0.0876971
Ppp1r14c	2.30194e-94	-0.020884	2.43869e-92	-0.351097
Ppp1r15a	4.06355e-37	-0.00789821	5.92574e-36	-0.155952
Ppp1r15b	4.70716e-19	-0.00715453	2.47488e-18	-0.0751804
Ppp1r35	3.51857e-60	0.00629303	1.35972e-58	0.0969391
Ppp1r9b	1.62074e-49	0.00556272	4.1533e-48	0.0564833
Ppp2ca	1.96884e-75	-0.0215217	1.26385e-73	-0.459994
Ppp2r1a	4.84118e-70	-0.0213098	2.62756e-68	-0.449004
Ppp2r1b	3.26672e-50	-0.0103516	8.55278e-49	-0.131697
Ppp2r2a	6.7812e-37	-0.00592657	9.77809e-36	-0.125632
Ppp2r3a	3.63654e-30	-0.00660137	3.6904e-29	-0.127611
Ppp2r5a	2.57141e-29	-0.00602341	2.483e-28	-0.100262
Ppp2r5c	9.08088e-44	-0.0113676	1.85085e-42	-0.215232
Ppp3ca	3.63922e-29	-0.00523578	3.47932e-28	-0.101236
Ppp3r1	7.15346e-62	-0.00935809	2.9471e-60	-0.133718
Ppp6c	8.73126e-29	-0.00964741	8.12255e-28	-0.137419
Ppt1	1.28128e-33	-0.0101032	1.55119e-32	-0.133791
Pptc7	4.4011e-47	-0.00529515	1.02579e-45	-0.117952
Pqbp1	4.94602e-30	0.0059721	4.98524e-29	0.0625952
Pqlc1	3.74875e-12	-0.00915439	1.28428e-11	-0.121601
Pqlc3	9.98059e-22	-0.0117305	6.20479e-21	-0.168586
Prdx1	5.01328e-19	-0.0057895	2.63153e-18	-0.14736
Prdx2	2.85602e-16	-0.00531548	1.26395e-15	-0.136993
Prdx5	3.66482e-105	0.019072	5.16874e-103	0.29373
Prdx6	8.63568e-18	0.00544779	4.19981e-17	-0.0104432
Prelid1	1.01114e-58	0.0136099	3.72849e-57	0.166126
Prep	6.96563e-37	-0.0116234	1.00216e-35	-0.165708
Prickle2	3.97962e-33	-0.00545789	4.70589e-32	-0.0991939
Prkar1a	8.88944e-65	-0.00636955	4.05098e-63	-0.195488
Prkcd	9.52114e-44	-0.0122102	1.93446e-42	-0.188447
Prkcdbp	2.45371e-46	0.0127987	5.5257e-45	0.201933
Prkx	9.85402e-44	-0.0108376	1.99789e-42	-0.124943
Prlr	2.09012e-22	-0.00803455	1.35521e-21	-0.145225
Prmt2	2.86231e-07	-0.00544547	6.96632e-07	-0.0668144
Prmt3	2.87675e-17	-0.00596507	1.35738e-16	-0.0662702
Prmt5	6.61983e-15	-0.00751465	2.71337e-14	-0.0948796
Prmt7	7.8603e-16	-0.00797448	3.37954e-15	-0.110159
Pros1	2.10225e-36	-0.00861574	2.95415e-35	-0.111033
Prpf19	5.39368e-33	-0.00647122	6.33536e-32	-0.103927
Prpf31	1.38285e-10	-0.0051325	4.24724e-10	-0.0682117
Prps1	1.19259e-10	-0.00524667	3.68162e-10	-0.0582913
Prps1l3	3.51188e-13	-0.00618524	1.29005e-12	-0.0743688
Prpsap1	9.84481e-06	-0.00538157	2.12942e-05	-0.0868087
Prr13	2.27435e-208	0.0297929	2.31289e-205	0.434023
Prr14	7.51017e-27	-0.00795173	6.31744e-26	-0.115985
Prss23	3.47259e-43	-0.0247443	6.9244e-42	-0.451121
Psap	2.57256e-69	-0.0202502	1.35441e-67	-0.46394
Psat1	6.66947e-17	-0.00826926	3.07486e-16	-0.129584
Psen1	2.584e-28	-0.00976054	2.35621e-27	-0.154101
Psenen	3.41203e-48	0.00845492	8.27193e-47	0.133857
Psma2	4.43596e-22	0.00581329	2.82411e-21	0.0929776
Psma6	1.59135e-35	0.00685448	2.12789e-34	0.0588003
Psma7	2.23332e-42	0.0095445	4.25985e-41	0.143505
Psmb1	5.80991e-36	0.00861521	7.94474e-35	0.12738
Psmb2	1.17701e-53	0.0119626	3.54627e-52	0.19593
Psmb3	1.40874e-30	0.00666841	1.45794e-29	0.110391
Psmb4	2.66829e-62	0.0116475	1.11353e-60	0.132604
Psmb5	1.26711e-42	0.00611437	2.45814e-41	0.0568555
Psmb6	2.61497e-49	0.011449	6.64821e-48	0.169271
Psmb8	1.53939e-60	0.0154888	6.03329e-59	0.278868
Psmb9	1.7573e-42	0.00959454	3.37521e-41	0.196992
Psmc1	8.34909e-22	-0.00542443	5.22075e-21	-0.116598
Psmc6	1.7899e-35	-0.00987541	2.38349e-34	-0.211308
Psmd1	5.4616e-52	-0.0159461	1.54057e-50	-0.251305
Psmd11	6.74695e-13	-0.00601239	2.43399e-12	-0.148105
Psmd14	6.36173e-10	-0.00549191	1.8681e-09	-0.104264
Psmd2	7.75305e-68	-0.0203034	3.92158e-66	-0.351791
Psmd3	2.53075e-17	-0.0108567	1.19851e-16	-0.177228
Psmd4	2.02736e-46	0.00916209	4.58161e-45	0.0693316
Psmd5	2.36627e-20	-0.010399	1.3519e-19	-0.125494
Psme1	1.6736e-58	0.0128256	6.12449e-57	0.167966
Psme2	4.00289e-43	0.0112604	7.949e-42	0.199535
Psme3	1.3376e-24	-0.00552209	9.89856e-24	-0.104549
Pspc1	3.39257e-11	-0.00512728	1.08871e-10	-0.0575964
Ptbp1	1.98308e-23	-0.00789498	1.36263e-22	-0.172741
Ptcd3	1.67301e-25	-0.0058577	1.3061e-24	-0.0723095
Ptdss1	2.05528e-26	-0.0111816	1.68414e-25	-0.160746
Pten	8.80702e-32	-0.00870252	9.73508e-31	-0.133114
Ptgds	2.9639e-100	0.0102577	3.60178e-98	-0.00241476
Ptger4	9.95597e-12	-0.0074815	3.32186e-11	-0.0636851
Ptgs2	1.84458e-08	-0.00510835	4.90653e-08	-0.0559487
Ptk2b	4.63996e-46	-0.00523577	1.02578e-44	-0.0711316
Ptma	1.19278e-237	0.0335287	1.53646e-234	0.639008
Ptms	0	0.0345712	0	0.656191
Ptn	8.11828e-14	-0.00990186	3.09452e-13	-0.171932
Ptplad1	4.67048e-43	-0.0128176	9.21788e-42	-0.150766
Ptpn1	2.86719e-15	0.00579515	1.19991e-14	0.0698093
Ptpn6	3.80458e-22	-0.0082165	2.43741e-21	-0.116254
Ptpra	4.99333e-39	-0.0119969	8.02005e-38	-0.185449
Ptprcap	1.71558e-29	0.00665269	1.67248e-28	0.0132025
Ptrf	5.42114e-22	-0.0139186	3.43209e-21	-0.267053
Pttg1	1.8776e-23	0.00674658	1.29337e-22	0.112795
Pttg1ip	7.43597e-36	-0.0144353	1.01182e-34	-0.239898
Puf60	1.3767e-23	-0.00879697	9.56859e-23	-0.214226
Purb	2.43945e-30	-0.00782174	2.4926e-29	-0.144505
Pvr	4.33289e-26	-0.00792134	3.47243e-25	-0.0756961
Pvrl1	5.68899e-36	0.00590229	7.78489e-35	0.0789196
Pvrl4	3.63041e-18	-0.00764163	1.80558e-17	-0.110451
Pwp1	2.40806e-13	-0.00613337	8.93748e-13	-0.0736583
Pxmp3	1.59291e-21	-0.0100569	9.76467e-21	-0.132902
Pygl	1.9745e-54	-0.0180101	6.1238e-53	-0.235612
Qars	1.16221e-29	-0.0122398	1.14455e-28	-0.207729
Qrich1	6.43537e-41	-0.0083055	1.14077e-39	-0.119695
Qsox1	1.25734e-20	0.00520011	7.30876e-20	0.060298
Rab1	2.74746e-51	-0.0118519	7.50868e-50	-0.266653
Rab10	5.47034e-75	-0.0107582	3.45418e-73	-0.25383
Rab15	3.10716e-33	-0.0090484	3.69456e-32	-0.115467
Rab18	3.02612e-93	-0.0236686	3.12677e-91	-0.408502
Rab22a	2.1111e-29	-0.00950731	2.04669e-28	-0.128048
Rab25	4.60939e-35	0.00690284	6.00152e-34	0.0493793
Rab28	5.80299e-18	-0.00728211	2.85815e-17	-0.107011
Rab2a	1.87181e-20	-0.00559877	1.07544e-19	-0.128325
Rab3d	8.31589e-16	-0.00574965	3.56828e-15	-0.130143
Rab5a	2.6824e-83	-0.014856	2.11548e-81	-0.258168
Rab6a	6.88987e-92	-0.0180666	6.79215e-90	-0.301858
Rab7	5.58141e-83	-0.0150488	4.33108e-81	-0.328929
Rab8a	7.55762e-11	-0.00503313	2.37174e-10	-0.0830504
Rabac1	4.20378e-64	0.0171552	1.89337e-62	0.296814
Rabgap1	4.43445e-50	-0.0113794	1.15475e-48	-0.158312
Rabgap1l	2.92644e-33	-0.00839219	3.48396e-32	-0.0938705
Rabgef1	8.30396e-26	-0.00794979	6.56233e-25	-0.0922127
Rabif	3.26451e-11	-0.00599944	1.05006e-10	-0.0790686
Rac1	2.56774e-67	-0.0126425	1.27871e-65	-0.330702
Rac2	6.52373e-101	0.0149013	8.18516e-99	0.00648226
Rac3	1.43724e-32	0.00664404	1.64224e-31	0.0722186
Rad23a	9.61996e-22	-0.00803412	5.98252e-21	-0.116826
Raf1	1.8681e-44	-0.0111842	3.91066e-43	-0.169527
Rai14	6.77777e-12	-0.00520088	2.28472e-11	-0.0492943
Rala	2.0114e-41	0.006989	3.65609e-40	0.0969559
Ralbp1	1.67624e-40	0.0116498	2.91261e-39	0.200463
Ralgds	9.64912e-31	-0.00695186	1.00888e-29	-0.125046
Ramp1	1.16857e-61	-0.0144775	4.78371e-60	-0.248987
Ranbp1	1.87512e-46	0.0112477	4.24749e-45	0.19048
Ranbp2	1.3719e-28	-0.00503347	1.26469e-27	-0.0721796
Ranbp3	1.09854e-10	-0.00670603	3.40268e-10	-0.0833223
Rangap1	1.6941e-18	-0.00632171	8.59824e-18	-0.104278
Rap1b	3.33592e-86	-0.0197853	2.87753e-84	-0.365928
Rapgef4	2.82755e-25	-0.00541867	2.17665e-24	-0.090355
Rarg	1.04724e-61	0.00631133	4.29612e-60	0.0413094
Rarres1	1.23085e-10	0.00513876	3.79548e-10	0.0931115
Rars	4.9864e-17	-0.00701669	2.31659e-16	-0.118856
Rars2	3.68598e-22	-0.00809613	2.36221e-21	-0.100927
Rb1cc1	1.36119e-46	-0.00795776	3.10153e-45	-0.157382
Rbbp4	2.1235e-38	-0.00604208	3.2956e-37	-0.151612
Rbbp7	5.80101e-73	-0.021184	3.45948e-71	-0.38801
Rbbp8	1.27254e-24	-0.00539263	9.43516e-24	-0.0761462
Rbbp9	1.73614e-10	-0.00599135	5.29864e-10	-0.0634393
Rbck1	9.4255e-26	-0.0105021	7.43345e-25	-0.165977
Rbm14	8.63334e-27	-0.00647114	7.24646e-26	-0.0841351
Rbm18	3.19779e-45	-0.0140232	6.88827e-44	-0.148657
Rbm25	2.74237e-51	0.00899696	7.50538e-50	0.11129
Rbm26	8.14567e-72	0.0116595	4.7123e-70	0.217943
Rbm5	2.45164e-34	-0.00832159	3.0941e-33	-0.137415
Rbm6	1.58236e-35	-0.00715829	2.11733e-34	-0.097413
Rbm7	2.52713e-46	-0.0144066	5.67122e-45	-0.206337
Rbm8a	3.87362e-40	0.00805901	6.54821e-39	0.110691
Rbmxl1	1.15265e-10	-0.00571667	3.56515e-10	-0.0968842
Rc3h1	1.38401e-26	-0.00648581	1.14575e-25	-0.0768821
Rcan1	2.05965e-15	-0.00913463	8.6987e-15	-0.152205
Rcn1	1.3159e-15	-0.00772797	5.60285e-15	-0.124173
Rcn2	1.59449e-39	-0.0121844	2.6265e-38	-0.180625
Rdh13	7.00637e-26	0.00869318	5.55735e-25	0.142798
Reep5	4.3328e-103	0.0206658	5.89566e-101	0.379704
Rela	2.29684e-33	-0.00575673	2.74966e-32	-0.130676
Rell1	8.16858e-30	-0.00543673	8.14834e-29	-0.0806056
Reps1	1.26667e-29	-0.00655041	1.243e-28	-0.0927135
Rest	1.39869e-24	-0.00805076	1.03388e-23	-0.128268
Retnla	4.21478e-36	0.011596	5.80456e-35	0.000726996
Retnlg	8.62259e-95	0.016088	9.46623e-93	-0.00203775
Rexo2	5.17948e-32	0.00721119	5.77817e-31	0.117491
Rfc5	2.05217e-14	-0.00669926	8.17062e-14	-0.0855366
Rfwd2	1.53212e-40	-0.00827759	2.6694e-39	-0.122167
Rhoa	4.6062e-91	-0.0192262	4.47241e-89	-0.380298
Rhoc	4.45153e-63	0.00653997	1.91139e-61	0.0751648
Rhot1	7.34813e-34	-0.00919189	9.00321e-33	-0.102343
Ric8	3.36826e-19	-0.0101076	1.78893e-18	-0.134294
Rin2	2.64446e-30	-0.0100233	2.69495e-29	-0.137197
Riok2	9.64488e-11	-0.0052332	3.00094e-10	-0.0611554
Riok3	1.09895e-31	-0.00589636	1.20716e-30	-0.0892683
Ripk1	2.24346e-31	-0.0061467	2.41763e-30	-0.106727
Ripk4	1.3952e-31	-0.0128082	1.52219e-30	-0.163537
Rlf	2.61497e-24	-0.00768563	1.90594e-23	-0.0876974
Rlim	9.99014e-51	-0.00810046	2.68097e-49	-0.157629
Rnasek	1.31577e-37	0.00529541	1.97386e-36	0.0798161
Rnaset2b	3.84757e-65	0.00822902	1.77007e-63	0.119268
Rnf114	1.88401e-21	-0.00965782	1.15017e-20	-0.153557
Rnf115	1.27101e-32	-0.0114153	1.45748e-31	-0.136547
Rnf126	1.40386e-45	0.00636171	3.06157e-44	0.078428
Rnf13	9.28714e-77	-0.0177575	6.12444e-75	-0.257349
Rnf130	3.39406e-19	-0.00642539	1.80165e-18	-0.0957841
Rnf139	3.16096e-37	-0.00945025	4.6481e-36	-0.116183
Rnf14	8.11488e-23	-0.00742387	5.39002e-22	-0.09191
Rnf146	9.69399e-24	-0.00736401	6.82109e-23	-0.112693
Rnf187	2.43085e-26	-0.0122109	1.98265e-25	-0.264432
Rnf2	1.35885e-16	-0.0069123	6.15462e-16	-0.0789025
Rnf20	7.63027e-20	-0.00725914	4.21716e-19	-0.11571
Rnf26	4.62091e-22	-0.00664114	2.93605e-21	-0.0920855
Rnf34	2.49664e-12	-0.00636407	8.63897e-12	-0.0826683
Rnf4	5.26622e-41	-0.0110773	9.41295e-40	-0.166568
Rnf6	2.70545e-43	-0.0124395	5.42832e-42	-0.168163
Rnft1	1.52619e-29	-0.0104286	1.49161e-28	-0.115006
Rnpep	2.28916e-17	-0.00692347	1.0865e-16	-0.0929564
Rnpepl1	1.50515e-51	-0.0102495	4.17252e-50	-0.21796
Rock2	2.4907e-34	-0.00526462	3.14134e-33	-0.108405
Rod1	3.83533e-42	-0.00530743	7.2158e-41	-0.132128
Rora	3.84433e-16	-0.00984994	1.69011e-15	-0.133528
Rp9	5.06524e-48	0.0085978	1.21729e-46	0.140736
Rpa1	7.66798e-29	-0.0095213	7.16098e-28	-0.122201
Rpe	2.54627e-32	-0.0104413	2.87546e-31	-0.0969402
Rpl10	8.6194e-22	0.00781617	5.38629e-21	0.1741
Rpl10a	1.70894e-25	0.00697487	1.33092e-24	0.137409
Rpl11	3.55215e-61	0.0144348	1.42989e-59	0.3187
Rpl12	1.26139e-18	0.00613155	6.46142e-18	0.139494
Rpl13	1.11047e-216	0.0332507	1.34103e-213	0.662019
Rpl13a	0	0.060124	0	1.09914
Rpl14	6.86526e-72	0.0164161	3.9835e-70	0.300801
Rpl17	2.17962e-85	0.0180238	1.83906e-83	0.394179
Rpl18	8.95702e-101	0.0204515	1.11656e-98	0.410981
Rpl18a	6.95588e-70	0.0163648	3.74377e-68	0.346406
Rpl19	1.9996e-21	0.00715569	1.21881e-20	0.162884
Rpl21	1.50297e-50	0.0144111	4.00004e-49	0.32027
Rpl22	3.45006e-28	0.00883629	3.13557e-27	0.175034
Rpl24	1.51953e-44	0.0116794	3.18789e-43	0.251664
Rpl27a	1.33705e-36	0.00867822	1.901e-35	0.203675
Rpl28	3.72775e-73	0.0160641	2.25086e-71	0.37334
Rpl3	5.98076e-37	0.0118979	8.64325e-36	0.139129
Rpl31	1.67812e-23	0.0075324	1.16051e-22	0.185622
Rpl32	6.01308e-19	0.00839501	3.13843e-18	0.259546
Rpl34-ps1	1.07464e-34	0.00813787	1.37694e-33	0.223565
Rpl35	2.93833e-65	0.0177769	1.3615e-63	0.455629
Rpl36	1.47052e-17	0.00884329	7.05745e-17	0.305534
Rpl39	1.06331e-39	-0.00766495	1.76962e-38	-0.0918233
Rpl4	8.25975e-11	0.00509825	2.58286e-10	0.00297856
Rpl5	2.83666e-34	0.0103433	3.56371e-33	0.18831
Rpl6	8.61272e-91	0.0181818	8.1576e-89	0.328218
Rpl7a	1.96652e-34	0.0107733	2.49817e-33	0.223065
Rpl8	2.52835e-14	0.00582458	1.00047e-13	0.0748398
Rpl9	2.44769e-61	0.0141865	9.9567e-60	0.281464
Rplp0	1.64962e-75	0.0210845	1.06246e-73	0.372953
Rplp1	5.60432e-34	0.0120932	6.91044e-33	0.327342
Rplp2	1.87701e-52	0.0141787	5.41306e-51	0.366224
Rpn1	4.18589e-48	-0.0149215	1.00847e-46	-0.262758
Rpn2	9.56398e-85	-0.0247389	7.8303e-83	-0.461435
Rps10	4.52231e-157	0.0226916	1.98591e-154	0.397405
Rps11	3.09343e-52	0.0155419	8.81582e-51	0.35541
Rps13	5.46352e-37	0.0106511	7.91944e-36	0.236465
Rps14	1.71627e-34	0.0127269	2.18456e-33	0.319004
Rps15	8.89892e-13	0.00556361	3.18063e-12	0.186754
Rps16	2.91209e-12	0.00573496	1.00352e-11	0.214159
Rps18	1.47779e-48	0.0171029	3.62359e-47	0.406479
Rps19	5.82006e-19	0.00962336	3.04262e-18	0.313025
Rps2	7.16538e-13	-0.00599513	2.5806e-12	-0.127149
Rps20	2.07625e-106	0.0205827	3.03919e-104	0.40704
Rps23	3.5679e-13	-0.00606543	1.31038e-12	-0.0222549
Rps24	5.43897e-59	0.0137786	2.02489e-57	0.289614
Rps27	3.98176e-29	0.00690414	3.79929e-28	0.206517
Rps27a	1.0798e-26	0.00821977	9.00858e-26	0.193505
Rps29	1.05661e-25	-0.00681416	8.316e-25	0.00618559
Rps3	6.63664e-196	0.0279265	5.12933e-193	0.440165
Rps3a	1.80531e-63	0.0138481	7.89188e-62	0.216978
Rps4x	3.1997e-36	0.0114401	4.43823e-35	0.195972
Rps5	1.16919e-85	0.0188095	9.95205e-84	0.335659
Rps6ka1	5.77611e-38	-0.00934383	8.76717e-37	-0.135214
Rps6ka4	7.21566e-34	-0.010916	8.85213e-33	-0.15549
Rps7	1.01012e-155	0.0249996	4.33724e-153	0.471859
Rps8	4.52268e-12	0.00610408	1.54177e-11	0.20335
Rps9	2.07835e-63	0.0155742	9.04456e-62	0.318045
Rpsa	2.08238e-118	0.0226849	4.19123e-116	0.362732
Rqcd1	3.34605e-21	-0.00951153	2.01598e-20	-0.133117
Rraga	8.62906e-17	-0.00950056	3.95284e-16	-0.18347
Rragc	2.35465e-41	-0.0118201	4.25599e-40	-0.168002
Rras	2.38448e-31	0.00809995	2.56103e-30	0.123016
Rrm1	3.31138e-26	-0.0087905	2.67709e-25	-0.105611
Rrn3	1.17549e-30	0.00670546	1.22112e-29	0.121609
Rrp1	3.44068e-23	0.00574958	2.33348e-22	0.0412869
Rrp7a	8.23002e-07	-0.00559005	1.93951e-06	-0.0936739
Rrs1	2.25944e-17	-0.00723811	1.07292e-16	-0.102621
Rsl1d1	9.36132e-27	-0.00671885	7.83706e-26	-0.140763
Rsrc2	2.82614e-34	0.00548832	3.55281e-33	0.0431349
Rtf1	5.1784e-36	0.00826795	7.10128e-35	0.133566
Rtkn	7.86073e-10	-0.00640987	2.2926e-09	-0.115629
Rtn3	1.27886e-57	-0.0111254	4.54229e-56	-0.248711
Rufy1	7.33866e-21	-0.00651236	4.32178e-20	-0.0835958
Ryk	9.82027e-24	-0.00639674	6.90169e-23	-0.113953
S100a1	1.94373e-32	0.0068854	2.20662e-31	0.101578
S100a11	1.18558e-13	0.00533749	4.47154e-13	0.151126
S100a13	5.71543e-33	0.00568693	6.697e-32	0.080311
S100a14	3.41789e-258	0.0309272	6.60405e-255	0.383419
S100a16	2.00591e-101	0.0230538	2.60123e-99	0.35515
S100a6	6.12912e-11	-0.0105759	1.93508e-10	-0.129475
S100a8	1.57177e-198	0.00667589	1.32043e-195	-0.0104556
S100a9	4.90986e-166	0.00625361	2.43252e-163	-0.0112616
Sae1	1.83349e-21	-0.0109537	1.12075e-20	-0.182758
Samd4b	2.88435e-40	0.00620354	4.91459e-39	0.0760804
Samd5	4.19345e-48	-0.00579601	1.00904e-46	-0.107949
Sar1a	9.28577e-57	-0.0151763	3.20392e-55	-0.262471
Sardh	3.54072e-26	-0.0112527	2.85295e-25	-0.147552
Sarnp	1.9894e-37	0.00738633	2.95232e-36	0.0920739
Sat1	1.68409e-14	-0.007758	6.74125e-14	-0.131761
Sbno1	4.85585e-20	-0.00601986	2.72509e-19	-0.109171
Sbsn	9.42768e-22	-0.0130944	5.87239e-21	-0.268611
Sc4mol	4.19436e-26	-0.0103196	3.36559e-25	-0.113727
Scamp2	9.94221e-24	-0.00627733	6.97797e-23	-0.118568
Scand1	1.93858e-117	0.0109549	3.78357e-115	0.16676
Scarb2	4.42451e-27	-0.00796806	3.77608e-26	-0.118174
Scel	1.06688e-81	-0.0172807	8.14796e-80	-0.339307
Scin	1.33997e-31	-0.0133031	1.46524e-30	-0.147923
Scube2	3.40715e-08	-0.00558403	8.88555e-08	-0.0591186
Scx	4.26505e-57	0.00908371	1.49134e-55	0.095167
Scyl1	9.91295e-39	-0.0104884	1.56358e-37	-0.148981
Sdc1	1.72753e-120	-0.0316085	3.70881e-118	-0.659014
Sdc2	1.45424e-21	-0.00720698	8.94298e-21	-0.101052
Sdc4	5.2315e-68	0.0230768	2.6671e-66	0.531858
Sdcbp	1.85187e-186	-0.0380329	1.19273e-183	-0.694447
Sdha	1.86626e-60	-0.019487	7.27015e-59	-0.339152
Sdhc	1.36207e-144	0.0194849	4.69962e-142	0.268694
Sec22a	7.34428e-11	-0.00639337	2.30629e-10	-0.0861002
Sec22b	3.41613e-05	-0.00523336	7.05944e-05	-0.0649621
Sec23b	3.89278e-39	-0.0124616	6.28899e-38	-0.129913
Sec23ip	3.52535e-20	-0.00637838	1.99055e-19	-0.0764207
Sec31a	2.94882e-45	-0.00752997	6.35906e-44	-0.150954
Sec61a1	1.04023e-71	-0.0164909	5.98196e-70	-0.29557
Sec63	9.24444e-25	-0.00632023	6.9019e-24	-0.100115
Secisbp2l	8.40125e-30	-0.0076292	8.37178e-29	-0.104511
Sectm1b	1.51003e-16	-0.00538014	6.81541e-16	-0.0608783
Seh1l	2.1857e-31	-0.00812188	2.3567e-30	-0.122072
Selk	1.76809e-54	0.0117365	5.51906e-53	0.190017
Selm	5.08076e-55	0.00739452	1.62265e-53	0.125351
Selplg	4.87862e-182	0.0123192	2.8565e-179	0.00049972
Sema3c	1.18953e-60	-0.0155675	4.69064e-59	-0.258985
Senp6	2.73321e-53	0.00749984	8.09987e-52	0.0790161
Sephs1	5.40542e-22	-0.00698143	3.42326e-21	-0.0788913
Sephs2	1.01922e-11	-0.00631359	3.39952e-11	-0.0592099
Sepp1	6.50069e-85	-0.0173724	5.36779e-83	-0.341707
Sept2	1.9915e-106	-0.0258314	2.93739e-104	-0.564766
Sept4	2.35142e-73	0.00796538	1.42874e-71	0.000729645
Sept9	1.55341e-63	-0.00527933	6.8061e-62	-0.117457
Sepw1	9.42484e-140	0.0226749	3.08655e-137	0.447677
Serbp1	6.19449e-42	0.00961769	1.15531e-40	0.0731869
Serf2	1.67286e-36	0.0062973	2.36625e-35	0.141274
Serinc1	1.00254e-84	-0.020488	8.17342e-83	-0.282033
Serp1	1.1918e-89	-0.0187848	1.11246e-87	-0.297966
Serpinb1a	1.73149e-22	-0.00637823	1.12684e-21	-0.0810555
Serpinb2	1.80555e-51	-0.0174289	4.97672e-50	-0.264415
Serpinb5	4.26824e-57	-0.0143864	1.49134e-55	-0.384641
Serpinb6a	3.30399e-45	-0.00973765	7.1091e-44	-0.235266
Serpinb8	1.7597e-54	-0.0162395	5.50176e-53	-0.281168
Serpinf1	4.5475e-82	0.0121667	3.50067e-80	0.0124984
Serping1	2.22212e-102	0.0122984	2.96109e-100	0.0071027
Sesn1	9.01033e-88	-0.0198003	8.02293e-86	-0.266213
Set	2.60777e-52	0.0161347	7.45374e-51	0.372798
Setd3	4.04952e-48	-0.0115497	9.77531e-47	-0.169011
Sf3a3	4.8391e-10	-0.00608732	1.43495e-09	-0.0986761
Sf3b1	1.94129e-50	-0.00542225	5.1383e-49	-0.197477
Sf3b2	3.50063e-92	0.0139741	3.48655e-90	0.160489
Sf3b4	1.11062e-85	0.00989259	9.53751e-84	0.118174
Sf3b5	2.71973e-32	0.00737135	3.06597e-31	0.124555
Sfn	1.67075e-50	0.0218883	4.44046e-49	0.38447
Sfxn3	4.34226e-13	-0.00680014	1.58573e-12	-0.123511
Sgk1	1.31649e-60	-0.0223081	5.18071e-59	-0.354532
Sgk3	1.32381e-60	-0.00906994	5.19891e-59	-0.130002
Sgms1	4.353e-27	-0.00754417	3.72162e-26	-0.114393
Sgms2	2.06088e-36	-0.0102839	2.89813e-35	-0.137726
Sgpp1	1.17728e-79	-0.012458	8.48783e-78	-0.194518
Sgsm3	2.28474e-19	-0.00777531	1.22593e-18	-0.0602667
Sgta	2.99591e-09	-0.00643521	8.38577e-09	-0.127926
Sh3bgrl3	1.99261e-35	0.0109612	2.64795e-34	0.204259
Sh3d19	9.69174e-30	-0.00549186	9.6082e-29	-0.101829
Sh3kbp1	1.51295e-49	-0.0163266	3.88739e-48	-0.174245
Shisa2	4.59936e-30	-0.0168889	4.6431e-29	-0.244654
Shisa5	5.1541e-25	-0.0053755	3.91e-24	-0.181886
Shmt1	7.08303e-17	-0.0088079	3.26118e-16	-0.112327
Shmt2	2.69406e-21	-0.0124431	1.62976e-20	-0.172972
Siah1a	2.94819e-40	-0.0122801	5.01451e-39	-0.153611
Sidt2	3.4768e-63	-0.00781825	1.50625e-61	-0.198308
Sin3b	3.21759e-24	0.00621504	2.3276e-23	0.0501185
Siva1	7.1683e-20	0.00644936	3.97092e-19	0.109466
Skap2	1.65037e-20	-0.00512689	9.52176e-20	-0.102056
Skint4	7.19344e-41	-0.00875124	1.27049e-39	-0.123477
Skp1a	2.84158e-83	-0.0155764	2.23191e-81	-0.371176
Slbp	5.37736e-14	-0.00743903	2.07637e-13	-0.0880814
Slc10a3	1.0714e-10	-0.00590929	3.32129e-10	-0.0606631
Slc12a4	6.34551e-15	-0.00602772	2.60425e-14	-0.0899181
Slc15a4	5.00956e-19	-0.00611094	2.63029e-18	-0.0819126
Slc16a14	5.7972e-15	-0.00567399	2.38276e-14	-0.0517701
Slc25a12	5.63647e-23	-0.00814581	3.77497e-22	-0.0987921
Slc25a17	7.73272e-48	-0.01766	1.84459e-46	-0.27449
Slc25a24	5.02536e-25	-0.00571625	3.81683e-24	-0.0674902
Slc25a39	3.26931e-32	-0.0102659	3.67052e-31	-0.164594
Slc25a46	6.18547e-41	-0.0112849	1.09748e-39	-0.120832
Slc27a1	2.12363e-39	-0.0151434	3.47441e-38	-0.186144
Slc27a3	3.9389e-30	-0.0174695	3.99305e-29	-0.321778
Slc29a1	2.89323e-60	-0.0245361	1.12255e-58	-0.416605
Slc2a1	2.59381e-14	-0.00913789	1.02511e-13	-0.1885
Slc2a12	7.22216e-14	-0.00730289	2.76002e-13	-0.0765843
Slc30a5	2.72305e-38	-0.00709798	4.20246e-37	-0.0920617
Slc30a7	5.24894e-13	-0.00523276	1.90854e-12	-0.0663962
Slc30a9	2.94386e-32	-0.00622017	3.3109e-31	-0.0799543
Slc31a2	1.05582e-11	-0.00974317	3.51854e-11	-0.161859
Slc35a3	2.9565e-25	-0.00510944	2.2732e-24	-0.069918
Slc35a4	5.48388e-34	-0.0165232	6.76625e-33	-0.241449
Slc35b2	1.66584e-07	-0.0055173	4.13082e-07	-0.0749447
Slc35e4	7.74567e-16	-0.00822638	3.33323e-15	-0.108919
Slc35f5	1.1059e-39	-0.011423	1.83892e-38	-0.133325
Slc38a2	1.94659e-36	-0.00519804	2.7434e-35	-0.194686
Slc39a6	9.09943e-17	-0.00668264	4.16534e-16	-0.111098
Slc39a7	6.21598e-21	-0.00853484	3.68082e-20	-0.152586
Slc39a8	3.00841e-39	-0.00786181	4.88886e-38	-0.0861901
Slc3a2	2.04025e-29	-0.0119262	1.98099e-28	-0.246795
Slc43a1	1.4761e-25	-0.00585034	1.15564e-24	-0.0914276
Slc44a2	7.77812e-76	-0.0177482	5.04325e-74	-0.296695
Slc6a6	1.89465e-62	-0.0249128	7.9757e-61	-0.549101
Slc7a6	2.5622e-40	-0.0119131	4.3928e-39	-0.220411
Slco2a1	1.67864e-18	-0.00562172	8.5242e-18	-0.0838003
Slk	5.71626e-41	-0.00584801	1.01891e-39	-0.132849
Slmap	7.35311e-28	-0.0057353	6.55941e-27	-0.100577
Slpi	1.87673e-27	0.005931	1.63786e-26	-0.00284744
Smad2	4.86279e-27	-0.00746959	4.1337e-26	-0.110805
Smagp	2.72789e-42	0.0056729	5.17763e-41	0.0766235
Smarca2	1.46123e-42	-0.01473	2.82339e-41	-0.278855
Smarca5	6.36521e-38	-0.00706764	9.62353e-37	-0.125685
Smarcc1	5.82265e-41	-0.00545404	1.03596e-39	-0.128802
Smarcd2	1.84839e-66	-0.0159705	8.88422e-65	-0.294203
Smcr7l	1.41691e-20	-0.00600839	8.21164e-20	-0.0612481
Smek1	3.0887e-29	-0.00537861	2.97358e-28	-0.076751
Smek2	3.11234e-55	-0.0142171	1.00228e-53	-0.191686
Smoc1	1.22231e-50	-0.0152606	3.26659e-49	-0.14261
Smpdl3a	2.17675e-16	-0.0118871	9.71118e-16	-0.177953
Smu1	9.61167e-36	-0.0159302	1.30054e-34	-0.265761
Smug1	7.84947e-13	-0.00526103	2.81544e-12	-0.0580843
Snai2	3.07729e-10	-0.00522928	9.23571e-10	-0.115574
Snap23	1.06798e-27	-0.00860971	9.43125e-27	-0.0921337
Snap47	1.91682e-07	-0.00558169	4.73434e-07	-0.093225
Snapin	1.84806e-22	-0.0112251	1.20028e-21	-0.152017
Snd1	4.69176e-37	-0.00663071	6.83151e-36	-0.111257
Snrk	2.02307e-31	-0.00513698	2.18379e-30	-0.120268
Snrnp70	1.14446e-31	0.00550193	1.255e-30	0.0655157
Snrpa	1.38016e-51	0.00847646	3.83703e-50	0.0717713
Snrpb	1.07541e-40	0.00750076	1.87707e-39	0.0732573
Snrpc	2.49925e-252	0.0190725	4.39005e-249	0.314009
Snrpd1	2.0046e-17	0.00514508	9.54246e-17	0.0987645
Snrpd2	3.49945e-47	0.0087316	8.16623e-46	0.17098
Snrpd3	1.7544e-32	0.00686632	1.99756e-31	0.0920281
Snrpg	1.66694e-28	0.00513051	1.53374e-27	0.120716
Snw1	1.84713e-25	0.00581406	1.43623e-24	0.0712584
Snx1	3.79214e-31	-0.0110256	4.04593e-30	-0.193772
Snx17	4.76113e-10	-0.00757356	1.41204e-09	-0.136504
Snx18	1.63515e-35	-0.00715202	2.18496e-34	-0.103389
Snx2	1.02297e-39	-0.0132686	1.7069e-38	-0.210802
Snx4	2.4114e-29	-0.00967413	2.33198e-28	-0.123546
Snx5	3.59662e-23	-0.00721888	2.43667e-22	-0.118017
Snx6	2.08252e-13	-0.00554053	7.75307e-13	-0.0887342
Snx7	1.8065e-24	-0.0123699	1.32568e-23	-0.163878
Socs3	3.90029e-39	-0.0164524	6.29586e-38	-0.275236
Socs6	9.27071e-36	-0.00906621	1.25616e-34	-0.0903553
Sod1	2.49915e-37	0.0165528	3.69178e-36	0.433086
Sod2	9.45743e-32	0.00595806	1.04421e-30	0.059637
Sord	4.84318e-40	-0.0133561	8.16578e-39	-0.189595
Sostdc1	4.98189e-34	-0.0102342	6.16657e-33	-0.26324
Sowahc	2.20424e-35	-0.0071585	2.91914e-34	-0.0975087
Sp3	6.06361e-53	-0.0107159	1.77248e-51	-0.152069
Spag7	1.8899e-42	0.0122355	3.62269e-41	0.163089
Sparc	9.87434e-121	0.020273	2.14373e-118	0.0644437
Sparcl1	1.73034e-116	0.0147776	3.24599e-114	-0.00146075
Spcs1	3.34596e-29	0.00683047	3.21006e-28	0.105996
Specc1l	3.54967e-26	-0.0059958	2.85897e-25	-0.0810024
Spg20	1.27478e-51	-0.0116898	3.55429e-50	-0.153152
Spg21	2.70653e-06	-0.00563877	6.12934e-06	-0.111083
Spin1	5.95031e-22	0.00622527	3.75602e-21	0.105185
Spint1	1.33038e-19	-0.0106527	7.23803e-19	-0.151362
Spint2	8.57643e-34	0.00696066	1.04683e-32	0.0381165
Spnb2	8.84457e-56	-0.00913179	2.92628e-54	-0.227875
Spop	3.40749e-36	-0.00996786	4.71629e-35	-0.175728
Spp1	2.4088e-28	0.00672087	2.19853e-27	0.00164256
Sppl3	9.37272e-36	-0.0110128	1.26909e-34	-0.197195
Spr	3.51108e-126	0.018137	9.04548e-124	0.21535
Spry2	2.68235e-13	0.00562779	9.9231e-13	0.169677
Spsb2	2.56429e-26	0.005104	2.08796e-25	0.052018
Sptlc1	5.28907e-28	-0.00930317	4.75548e-27	-0.122339
Sptlc3	5.81156e-13	-0.00650796	2.10559e-12	-0.0705114
Sqle	2.96434e-11	-0.00628732	9.5701e-11	-0.053895
Sqstm1	1.15566e-85	-0.017239	9.88042e-84	-0.430164
Sra1	1.50544e-30	0.00659801	1.55635e-29	0.0869349
Srgn	1.00408e-69	0.0108297	5.35936e-68	0.00933465
Srp14	1.92199e-48	0.0108173	4.6949e-47	0.150283
Srp68	1.62738e-20	-0.00908275	9.39474e-20	-0.144708
Srp72	1.03968e-40	-0.011483	1.81634e-39	-0.236827
Srpr	4.24172e-35	-0.00555987	5.534e-34	-0.104851
Srprb	1.36785e-10	-0.00638165	4.20384e-10	-0.089945
Srrm1	9.42594e-39	0.00676772	1.48919e-37	0.091731
Srrm2	8.97141e-43	0.00994962	1.75096e-41	0.192158
Srsf1	2.07308e-41	-0.00667994	3.76467e-40	-0.121417
Srsf3	9.0223e-32	-0.00912759	9.96735e-31	-0.211156
Srsf4	1.41088e-18	-0.00549774	7.20427e-18	-0.104513
Srsf5	1.56073e-45	0.00624821	3.39598e-44	-0.0125844
Srsf6	2.06859e-35	-0.0115665	2.74515e-34	-0.204901
Srxn1	7.12983e-17	-0.00520911	3.28084e-16	-0.0558627
Ss18	1.09325e-53	-0.0136773	3.30059e-52	-0.19869
Ssfa2	2.54756e-46	-0.00677842	5.71045e-45	-0.154156
Ssna1	1.80912e-51	0.0113162	4.97947e-50	0.183951
Ssr1	6.10063e-31	-0.0126599	6.43079e-30	-0.245776
Ssr3	3.44357e-70	-0.0103745	1.87427e-68	-0.202077
Ssr4	5.35057e-29	0.00713988	5.0505e-28	0.118107
Sssca1	9.51182e-22	0.00515234	5.91717e-21	0.0804299
Ssx2ip	2.18006e-66	-0.013981	1.04265e-64	-0.19909
St14	4.45785e-17	-0.00739387	2.07603e-16	-0.0840352
St7l	4.0076e-14	-0.00536738	1.56245e-13	-0.0677428
Stag2	2.69987e-49	-0.00820554	6.84605e-48	-0.125812
Stam	5.00722e-26	-0.0052272	4.00122e-25	-0.0543471
Stard7	3.97008e-34	-0.0102937	4.94902e-33	-0.123448
Stat3	5.24037e-41	-0.0073309	9.3754e-40	-0.158205
Stat6	5.18216e-26	-0.00619105	4.13719e-25	-0.100958
Stau1	4.67735e-35	-0.00616489	6.08591e-34	-0.0951121
Steap4	4.58524e-11	-0.00614069	1.45981e-10	-0.0861173
Stim1	3.58573e-112	-0.0186048	6.35629e-110	-0.383869
Stip1	4.38858e-46	-0.0159572	9.71319e-45	-0.25567
Stk11	8.411e-22	-0.0061837	5.25776e-21	-0.10814
Stk25	1.2926e-22	-0.0126779	8.48644e-22	-0.177276
Stk38l	1.64041e-16	-0.0063922	7.3832e-16	-0.0636693
Stmn1	5.57869e-53	0.012049	1.6332e-51	0.0865048
Stra13	1.47693e-52	0.00869606	4.27204e-51	0.147166
Strap	6.37894e-70	-0.0184613	3.44284e-68	-0.283743
Strbp	1.22938e-32	-0.00650604	1.41309e-31	-0.0971776
Strn3	2.8009e-39	-0.00564044	4.55548e-38	-0.131585
Strn4	1.0577e-33	-0.0107478	1.28534e-32	-0.163664
Stt3a	9.19681e-94	-0.0187095	9.65765e-92	-0.297768
Stt3b	4.77505e-47	-0.00647902	1.10761e-45	-0.130487
Stub1	2.0275e-34	0.0089038	2.57394e-33	0.10947
Stx12	1.3949e-41	-0.0150886	2.54989e-40	-0.203074
Stx3	2.32015e-19	-0.00669856	1.24424e-18	-0.0976709
Stx6	2.71695e-43	-0.0155482	5.44573e-42	-0.211686
Stx7	4.83882e-41	-0.0124072	8.66504e-40	-0.193628
Stx8	1.08982e-38	0.00636413	1.71199e-37	0.0728234
Stxbp2	1.85065e-18	-0.0106719	9.36817e-18	-0.169658
Stxbp3a	5.16538e-39	-0.0120592	8.27393e-38	-0.167538
Sub1	1.05144e-36	0.00650606	1.50376e-35	0.103607
Sucla2	1.54575e-40	-0.0152381	2.69072e-39	-0.219325
Suclg2	3.06341e-17	-0.00706738	1.44369e-16	-0.0949421
Sulf2	6.63292e-47	-0.00846671	1.52937e-45	-0.123716
Sult5a1	7.54474e-11	0.00803074	2.36809e-10	0.120926
Sumf1	1.75414e-15	-0.00586063	7.43276e-15	-0.0605487
Sun2	1.17699e-63	-0.00805839	5.22798e-62	-0.151713
Supt16h	1.2748e-22	-0.00674444	8.37244e-22	-0.108872
Surf4	4.82739e-57	-0.0170017	1.6776e-55	-0.286594
Susd2	2.2358e-09	-0.00824938	6.31396e-09	-0.138507
Suv420h1	9.48743e-37	-0.00500245	1.36092e-35	-0.0733959
Swi5	5.61389e-109	0.0164304	9.11526e-107	0.240084
Syap1	2.84985e-38	-0.00677407	4.39464e-37	-0.0903862
Syf2	7.06966e-51	0.00998156	1.90782e-49	0.105919
Syncrip	4.71423e-37	-0.0066155	6.85906e-36	-0.130174
Syne2	9.81857e-57	-0.0120574	3.3757e-55	-0.279998
Syngr2	9.10855e-28	0.00564625	8.08059e-27	0.0440494
Synj2bp	9.62151e-12	-0.00513284	3.21471e-11	-0.0710063
Sypl	1.28537e-77	-0.0181683	8.71439e-76	-0.320419
Sytl1	2.17287e-18	-0.0113266	1.09533e-17	-0.200339
Tada1	3.05507e-18	-0.00927562	1.52611e-17	-0.122741
Taf1b	2.1541e-10	-0.00566586	6.52989e-10	-0.0601323
Taf5l	8.5944e-28	-0.00827276	7.6385e-27	-0.0927568
Taf6	1.07913e-13	-0.00643799	4.07642e-13	-0.0824304
Taf9b	1.13794e-11	-0.00522424	3.78437e-11	-0.0465006
Tagln2	2.25777e-26	-0.00579741	1.84459e-25	-0.23057
Taldo1	1.43803e-31	-0.00890298	1.56715e-30	-0.196196
Tank	1.66414e-16	-0.00635708	7.483e-16	-0.0691076
Taok1	6.4197e-55	-0.0112156	2.03681e-53	-0.192718
Tap2	4.3866e-18	-0.00939858	2.17272e-17	-0.112172
Tardbp	6.75788e-36	-0.00914547	9.22145e-35	-0.137602
Tars	1.04694e-36	-0.0123318	1.49845e-35	-0.175239
Tars2	1.20657e-11	-0.00583591	4.00231e-11	-0.0783219
Tax1bp1	5.76296e-40	-0.0084976	9.67436e-39	-0.21781
Tbc1d10a	6.95497e-28	-0.0131688	6.21573e-27	-0.242977
Tbc1d15	5.92811e-34	-0.00595389	7.29573e-33	-0.0957524
Tbc1d17	8.45828e-11	-0.00630498	2.64323e-10	-0.110242
Tbc1d19	3.03877e-15	-0.00554361	1.26924e-14	-0.0631069
Tbc1d20	3.33116e-22	-0.00531112	2.14192e-21	-0.0586638
Tbc1d25	1.8969e-09	-0.00516433	5.38825e-09	-0.0612945
Tbc1d4	8.91438e-30	-0.0060165	8.86027e-29	-0.0683878
Tbc1d8	1.89306e-37	-0.00892909	2.81584e-36	-0.100171
Tbcb	2.22551e-50	0.0121893	5.8745e-49	0.195051
Tbl1x	4.52431e-18	-0.00696722	2.23921e-17	-0.115563
Tbl1xr1	8.16698e-25	-0.0059982	6.12587e-24	-0.092625
Tbl3	3.01141e-20	-0.0116029	1.70885e-19	-0.144059
Tbp	7.43105e-14	-0.00630059	2.83592e-13	-0.0697702
Tbx1	2.03586e-12	-0.00734272	7.09795e-12	-0.153989
Tceb2	1.06977e-31	0.00686101	1.17711e-30	0.172966
Tceb3	2.88205e-35	-0.00726504	3.78823e-34	-0.120878
Tcf12	1.55373e-39	-0.0077092	2.56154e-38	-0.142804
Tcf4	8.59047e-43	-0.00538144	1.67831e-41	-0.114554
Tcf7l2	6.02359e-79	0.0169066	4.21695e-77	0.270641
Tcn2	9.37197e-21	-0.005923	5.48245e-20	-0.0905727
Tcp1	7.64595e-91	-0.023504	7.27759e-89	-0.43674
Tcp11l2	2.51667e-25	-0.00822396	1.94353e-24	-0.10676
Tdrd3	3.0469e-26	-0.00597934	2.46947e-25	-0.0755977
Tecr	3.77237e-28	0.00541153	3.41884e-27	0.0141059
Terf2ip	2.12965e-12	-0.0065587	7.41024e-12	-0.0827277
Tex261	1.50637e-80	0.0156478	1.11946e-78	0.22755
Tfap2a	3.86441e-35	0.00556173	5.05881e-34	0.0896898
Tfdp1	9.74551e-43	-0.0106167	1.90013e-41	-0.124141
Tfg	4.37511e-26	-0.0132553	3.5048e-25	-0.207067
Tgfbi	4.06526e-102	-0.0327136	5.34347e-100	-0.684565
Tgm5	3.79795e-59	-0.0341014	1.41668e-57	-0.531977
Thap3	3.14835e-41	0.00852348	5.65882e-40	0.11239
Them4	4.49545e-12	-0.00535322	1.53275e-11	-0.0461806
Them5	1.58457e-51	-0.0263807	4.38012e-50	-0.365268
Thop1	4.09805e-10	-0.00515051	1.22158e-09	-0.0784582
Thrap3	4.90679e-42	-0.00705135	9.19583e-41	-0.144703
Thsd1	4.30323e-36	-0.0130998	5.91373e-35	-0.200902
Thumpd1	1.15433e-23	-0.00705965	8.06364e-23	-0.0912234
Thumpd3	3.01152e-16	-0.00757702	1.33124e-15	-0.106768
Tiam1	4.86332e-67	-0.0104958	2.39107e-65	-0.161219
Timm13	2.26254e-40	0.00766649	3.89286e-39	0.128538
Timm17b	1.18456e-25	0.00621029	9.31167e-25	0.079544
Timp3	1.41388e-19	0.00661073	7.6825e-19	0.101185
Tiparp	1.24562e-54	-0.0188106	3.91984e-53	-0.270543
Tiprl	4.41575e-27	-0.0106486	3.77027e-26	-0.175739
Tkt	3.4714e-14	-0.00854201	1.36026e-13	-0.187866
Tm2d2	2.887e-36	0.00587616	4.02472e-35	0.0360151
Tm2d3	4.69807e-17	0.00549918	2.18527e-16	0.0772725
Tm4sf1	5.95793e-49	0.00751011	1.49118e-47	0.0112987
Tm7sf3	2.65694e-17	-0.00654681	1.25612e-16	-0.0775247
Tm9sf1	3.71681e-44	-0.0140383	7.68911e-43	-0.188892
Tm9sf2	5.94416e-143	-0.0209339	2.01497e-140	-0.348384
Tm9sf3	6.30593e-76	-0.0130467	4.10246e-74	-0.217855
Tmbim1	1.90589e-47	-0.0184679	4.46913e-46	-0.395455
Tmbim4	2.36267e-24	0.00575124	1.724e-23	0.0672645
Tmbim6	1.48136e-56	-0.0118079	5.0481e-55	-0.309149
Tmed2	7.17083e-114	-0.0134299	1.29491e-111	-0.301907
Tmed3	7.37719e-27	0.00667753	6.21369e-26	0.0742235
Tmed5	2.11925e-23	-0.00615783	1.45464e-22	-0.0953023
Tmed9	3.90263e-63	0.0113795	1.68695e-61	0.0842528
Tmem107	6.20729e-28	0.00557115	5.5578e-27	0.0678414
Tmem11	2.14964e-33	0.00851056	2.57823e-32	0.10802
Tmem111	1.76848e-22	-0.00925786	1.15053e-21	-0.151835
Tmem115	9.1425e-10	-0.00593268	2.65202e-09	-0.0946914
Tmem119	2.81426e-125	0.00577614	6.79715e-123	-0.00583828
Tmem123	6.24103e-116	-0.0248156	1.15951e-113	-0.355744
Tmem126a	2.31073e-23	0.0059119	1.5827e-22	0.0997314
Tmem127	7.7341e-26	-0.0078959	6.1195e-25	-0.12376
Tmem129	1.44615e-12	-0.00677692	5.09157e-12	-0.0713886
Tmem147	1.11662e-24	0.00526736	8.30457e-24	0.062309
Tmem14c	2.88735e-43	0.00805331	5.78129e-42	0.0793253
Tmem160	1.21306e-70	0.00817313	6.71597e-69	0.116966
Tmem167b	6.51376e-26	-0.0101669	5.17299e-25	-0.0978683
Tmem176b	1.77016e-37	0.0066515	2.63708e-36	0.037981
Tmem183a	5.95579e-24	-0.00616313	4.24485e-23	-0.0748755
Tmem185b	1.7392e-16	-0.00792043	7.81327e-16	-0.102013
Tmem208	5.74028e-28	0.0055705	5.14681e-27	0.0717566
Tmem219	2.26659e-19	0.00598275	1.21687e-18	0.100338
Tmem222	8.52413e-09	0.00530723	2.32107e-08	0.0779404
Tmem30a	1.01096e-43	-0.00826265	2.04757e-42	-0.131474
Tmem30b	1.50616e-44	-0.00976201	3.16326e-43	-0.111207
Tmem33	3.40742e-24	-0.00784316	2.46032e-23	-0.116834
Tmem41b	4.35127e-33	-0.00774683	5.1328e-32	-0.100244
Tmem43	1.27384e-67	-0.0202656	6.39304e-66	-0.338538
Tmem50a	9.70218e-42	0.00891066	1.78709e-40	0.0737668
Tmem50b	1.84479e-26	-0.00965875	1.51681e-25	-0.12561
Tmem54	1.56663e-27	0.00542044	1.37468e-26	0.0625112
Tmem55a	1.26021e-12	-0.00511758	4.45476e-12	-0.0562792
Tmem59	2.63394e-29	-0.0110216	2.5421e-28	-0.287727
Tmem63a	8.11367e-42	-0.0113974	1.50165e-40	-0.209666
Tmem65	4.54093e-74	-0.00901531	2.82122e-72	-0.190224
Tmem66	6.34839e-21	-0.0111734	3.75576e-20	-0.189612
Tmem68	9.11426e-20	-0.00595195	5.02012e-19	-0.0504028
Tmem79	6.98909e-11	-0.00750799	2.19761e-10	-0.124867
Tmem85	3.86458e-44	0.00942069	7.97772e-43	0.124456
Tmem87b	4.00763e-27	-0.00782596	3.43546e-26	-0.112003
Tmem9	1.69897e-27	0.00640959	1.48743e-26	0.0735978
Tmem9b	1.19216e-08	-0.00549628	3.2082e-08	-0.094723
Tmod3	1.01602e-56	-0.0098191	3.48694e-55	-0.183084
Tmpo	2.36155e-24	-0.00839556	1.72383e-23	-0.146857
Tmprss13	6.76787e-20	0.00810703	3.75772e-19	0.193977
Tmsb10	3.42329e-150	0.0160761	1.37802e-147	0.335923
Tmsb4x	8.65145e-36	0.0165011	1.17473e-34	0.419894
Tmtc4	3.91261e-20	-0.00844064	2.20471e-19	-0.0766188
Tmx1	2.44008e-70	-0.0146888	1.33184e-68	-0.203829
Tmx2	1.97635e-21	-0.00971302	1.2054e-20	-0.122037
Tmx3	9.70426e-36	-0.00770213	1.31215e-34	-0.0995648
Tnc	2.96259e-24	-0.00705854	2.14957e-23	-0.0950036
Tnfaip1	6.79744e-09	-0.00599077	1.85929e-08	-0.0925213
Tnfaip6	1.5325e-51	0.0106393	4.24226e-50	0.00363844
Tnfrsf18	1.55074e-19	0.00660317	8.3931e-19	0.0761737
Tnfrsf1a	1.70812e-31	-0.00761356	1.85106e-30	-0.208667
Tnks2	1.0322e-40	-0.0058281	1.8049e-39	-0.101407
Tns4	1.067e-18	-0.00812048	5.48749e-18	-0.178247
Tollip	1.68173e-20	-0.00606904	9.69115e-20	-0.087692
Tomm6	8.79168e-166	0.0163063	4.24682e-163	0.301812
Tomm70a	2.91098e-34	-0.00668194	3.6547e-33	-0.11411
Top2b	2.04507e-89	-0.0173876	1.89975e-87	-0.289155
Topors	5.92252e-33	-0.0104421	6.93545e-32	-0.125314
Tor1aip2	1.57701e-37	-0.0102578	2.3548e-36	-0.164073
Tpbg	1.15824e-11	-0.00645275	3.84991e-11	-0.0860907
Tpd52	9.20357e-46	-0.0120629	2.01852e-44	-0.230998
Tpm4	1.02267e-128	-0.029153	2.90588e-126	-0.56023
Tpp1	5.73313e-50	-0.0175465	1.49092e-48	-0.252272
Tprgl	3.78611e-12	-0.0083521	1.29639e-11	-0.189249
Tpt1	3.24797e-105	0.0181136	4.64868e-103	0.359369
Tra2a	1.21805e-63	0.00910709	5.39799e-62	0.0912447
Traf7	1.43572e-18	-0.00736274	7.3292e-18	-0.113538
Tram1	5.87281e-85	-0.0155191	4.87015e-83	-0.222962
Trap1	7.35935e-28	-0.0119763	6.56195e-27	-0.174047
Trappc2	8.3733e-14	-0.00547638	3.1867e-13	-0.0581684
Trappc3	3.03078e-34	0.00710727	3.80264e-33	0.0753554
Trappc6a	4.25685e-60	0.0120611	1.63521e-58	0.194935
Trem2	2.03048e-54	0.00746979	6.28734e-53	-0.00182358
Trf	2.3e-246	0.0164461	3.70338e-243	-0.0102996
Triap1	2.8489e-26	0.00578733	2.31288e-25	0.0754722
Trib1	2.15764e-53	-0.0100938	6.41384e-52	-0.17625
Trim13	2.25847e-12	-0.00592508	7.84155e-12	-0.0946623
Trim2	2.5214e-34	-0.00672041	3.17798e-33	-0.10669
Trim27	3.9035e-07	-0.0051063	9.39738e-07	-0.0834353
Trim28	7.79271e-67	-0.00780084	3.79271e-65	-0.168467
Trim29	1.61227e-94	-0.0271042	1.74036e-92	-0.54229
Trim35	9.63893e-47	-0.00713451	2.20667e-45	-0.10848
Triobp	7.24447e-14	-0.0051564	2.768e-13	-0.0740085
Trip12	3.7008e-46	-0.00765744	8.22864e-45	-0.127225
Trmt112	3.77377e-19	0.00681953	1.99882e-18	0.13686
Trmt2a	6.97319e-15	-0.00864034	2.85397e-14	-0.0955305
Trnau1ap	1.58018e-19	0.00517984	8.54286e-19	0.064848
Trp53i11	1.9505e-17	-0.00608412	9.28951e-17	-0.107738
Trp53inp1	9.7299e-116	-0.0205968	1.79049e-113	-0.331353
Trp63	3.26664e-42	-0.0141402	6.16387e-41	-0.284716
Trpm7	1.39814e-27	-0.0057323	1.22963e-26	-0.093856
Trpv4	4.17037e-12	-0.00580702	1.42418e-11	-0.107781
Tsc22d1	5.08065e-27	0.00503406	4.30752e-26	0.0110428
Tsc22d2	3.92404e-39	-0.00711537	6.32891e-38	-0.103447
Tsc22d3	4.75702e-125	-0.0327888	1.13475e-122	-0.587695
Tsg101	1.95848e-23	-0.00946597	1.34668e-22	-0.161037
Tsn	2.69903e-17	0.0056835	1.2757e-16	0.0751777
Tsnax	1.0621e-55	-0.0193419	3.47828e-54	-0.287499
Tspan14	7.88473e-10	-0.00520062	2.29926e-09	-0.0734897
Tspan3	2.00595e-27	-0.00844134	1.74826e-26	-0.153799
Tspan6	2.13284e-13	-0.00565518	7.93577e-13	-0.0650544
Tspan9	1.92835e-37	-0.00824653	2.86613e-36	-0.189638
Tspo	2.15047e-36	0.0133252	3.01972e-35	0.225999
Tssc4	5.43153e-32	0.00622916	6.05236e-31	0.0683867
Ttc15	1.2379e-14	-0.00540199	4.99347e-14	-0.0676114
Ttc30b	7.9525e-12	-0.00549269	2.66953e-11	-0.0468874
Ttc5	9.47977e-11	-0.0070544	2.95194e-10	-0.0913418
Tuba1a	1.76639e-24	-0.0067672	1.29723e-23	-0.178448
Tuba1b	4.33914e-29	-0.010802	4.12197e-28	-0.259255
Tuba1c	1.66239e-33	-0.0100484	2.0063e-32	-0.288525
Tubb2a	5.35489e-40	-0.0133085	8.99714e-39	-0.221067
Tubb4a	1.95833e-83	0.00522065	1.56359e-81	-0.000480786
Tubb5	7.33465e-24	0.0100828	5.20647e-23	0.236168
Tuft1	2.50775e-42	-0.0150473	4.76917e-41	-0.229301
Tut1	5.4704e-12	-0.00565718	1.8547e-11	-0.050734
Txn2	4.50465e-56	0.0137513	1.51635e-54	0.198302
Txndc17	1.29388e-23	0.00621943	9.00588e-23	0.0950311
Txndc5	3.09685e-68	-0.0207387	1.59142e-66	-0.28277
Txnip	2.61432e-148	-0.0458708	1.01028e-145	-0.8446
Txnrd3	5.68326e-29	-0.0101959	5.36191e-28	-0.138837
Tyrobp	6.26319e-60	0.00565423	2.39165e-58	0.00563154
U2af1	1.05974e-78	0.0128914	7.39214e-77	0.207638
Uap1	1.52932e-79	-0.0174531	1.0985e-77	-0.224041
Uba1	4.3363e-57	-0.0129742	1.50966e-55	-0.251128
Uba2	4.9805e-76	-0.0176032	3.26214e-74	-0.278795
Uba3	9.20125e-42	-0.0113193	1.69968e-40	-0.139709
Ubap1	1.78795e-19	-0.0085342	9.63378e-19	-0.112055
Ubb	2.36837e-31	0.0117091	2.54514e-30	0.300786
Ubc	1.12987e-185	-0.0239124	7.04235e-183	-0.453588
Ube2b	3.12225e-33	-0.0055704	3.71022e-32	-0.154232
Ube2d3	2.65857e-101	-0.0216375	3.37954e-99	-0.489447
Ube2g1	2.50102e-44	-0.0114616	5.20741e-43	-0.171788
Ube2g2	2.1925e-25	-0.0132018	1.69794e-24	-0.174536
Ube2k	6.34584e-49	0.00532331	1.58417e-47	0.0128632
Ube2l3	2.2694e-33	0.00532111	2.7185e-32	0.0551169
Ube2m	1.8103e-81	0.00742226	1.37171e-79	0.104479
Ube2q2	6.81948e-39	-0.00544147	1.08449e-37	-0.0761625
Ube2s	8.87618e-56	0.00677017	2.93172e-54	0.0957905
Ube2w	2.17524e-27	-0.00849198	1.89068e-26	-0.0977435
Ubl3	3.88576e-29	-0.007883	3.71135e-28	-0.121124
Ubl7	3.14749e-39	0.00704641	5.10627e-38	0.0833342
Ubqln1	1.76763e-82	-0.0145	1.36616e-80	-0.224403
Ubxn1	6.92781e-78	0.0134578	4.71335e-76	0.161208
Ubxn2a	1.13183e-23	-0.00501749	7.91217e-23	-0.0776468
Ubxn4	7.00859e-41	0.00592865	1.24011e-39	0.0486665
Ubxn7	3.11091e-38	-0.0075854	4.78574e-37	-0.0881859
Uckl1	8.06926e-08	-0.00521681	2.048e-07	-0.0670914
Ucp2	2.69804e-25	-0.00796147	2.08027e-24	-0.183117
Ufsp2	7.71961e-11	-0.00526598	2.41983e-10	-0.0750023
Ugdh	2.56425e-83	-0.0161099	2.03895e-81	-0.232226
Ugp2	1.0966e-29	-0.0055769	1.08214e-28	-0.0888592
Unc45a	1.54434e-16	-0.00525597	6.96539e-16	-0.094703
Uqcr10	1.08774e-26	0.00528446	9.06993e-26	0.128445
Uqcrc1	6.54301e-25	-0.009264	4.93074e-24	-0.2683
Uqcrc2	1.58875e-14	-0.00722048	6.36883e-14	-0.165135
Uqcrh	1.13699e-26	0.00664483	9.4571e-26	0.151626
Use1	5.36385e-49	0.0126178	1.34423e-47	0.225433
Usp10	1.3228e-24	-0.00691341	9.79656e-24	-0.0955227
Usp14	2.10068e-48	-0.0148761	5.12492e-47	-0.185127
Usp15	1.70358e-30	-0.00609437	1.75182e-29	-0.0813129
Usp18	2.70004e-14	0.00672261	1.06557e-13	0.104739
Usp25	4.45141e-43	-0.00803514	8.80349e-42	-0.123866
Usp37	8.72072e-24	-0.0055244	6.16319e-23	-0.0631006
Usp39	4.4511e-22	-0.0092339	2.83188e-21	-0.111677
Usp4	7.59122e-39	-0.00910184	1.20425e-37	-0.140389
Usp47	1.79984e-35	-0.00610492	2.39508e-34	-0.105343
Usp5	4.95743e-30	-0.0094796	4.99414e-29	-0.145097
Usp54	4.18139e-73	-0.0118834	2.51691e-71	-0.169586
Usp8	1.84434e-33	-0.00820493	2.22171e-32	-0.103211
Usp9x	5.6491e-68	-0.00643965	2.87242e-66	-0.0953674
Utp14b	2.33013e-16	-0.00596754	1.03691e-15	-0.0435992
Utrn	2.3685e-39	-0.00895333	3.87176e-38	-0.157759
Vamp3	3.02122e-79	-0.0194997	2.14617e-77	-0.297487
Vamp7	1.08442e-31	-0.00746346	1.19255e-30	-0.0786132
Vamp8	5.01039e-64	0.0124979	2.24619e-62	0.193844
Vapa	1.11086e-28	-0.0082517	1.02896e-27	-0.154465
Vav3	5.77776e-19	-0.00560358	3.02214e-18	-0.0635017
Vbp1	3.41916e-54	-0.0110848	1.04699e-52	-0.163511
Vcp	1.01469e-90	-0.0180509	9.56384e-89	-0.36005
Vcpip1	1.68339e-31	-0.00928408	1.82528e-30	-0.0985521
Vdac1	2.92876e-37	-0.0128098	4.31323e-36	-0.29724
Vdac2	4.83046e-16	-0.00811911	2.10354e-15	-0.1758
Vdr	2.48883e-25	-0.00588337	1.9228e-24	-0.132143
Vim	1.90707e-121	0.0211422	4.23544e-119	0.0465762
Vkorc1	2.08844e-51	0.0137603	5.7401e-50	0.245963
Vma21	8.86881e-18	-0.00570587	4.30886e-17	-0.0719213
Vmp1	2.17922e-14	-0.00685811	8.67112e-14	-0.0889122
Vps11	1.21959e-25	-0.00812893	9.58314e-25	-0.0978799
Vps16	2.13581e-09	-0.00578946	6.04219e-09	-0.0683587
Vps26a	1.09e-55	-0.0142101	3.56361e-54	-0.189739
Vps26b	2.21703e-22	-0.0050231	1.43557e-21	-0.0759465
Vps28	1.16493e-37	0.0088761	1.7503e-36	0.117139
Vps33b	6.02888e-17	-0.00646336	2.79218e-16	-0.0741402
Vps35	1.42701e-84	-0.0136634	1.15851e-82	-0.221624
Vps37a	3.12427e-16	-0.00556524	1.37982e-15	-0.0724673
Vps41	2.40073e-35	-0.00687198	3.16634e-34	-0.11283
Vps4a	5.446e-17	-0.00501609	2.52647e-16	-0.0893229
Vps4b	4.54605e-45	-0.00685005	9.72745e-44	-0.116262
Vps52	1.06526e-35	-0.00596677	1.43636e-34	-0.08444
Vps53	1.69474e-26	-0.00797967	1.39521e-25	-0.0985726
Vps72	1.5848e-60	0.0100743	6.1987e-59	0.133218
Vti1b	1.52571e-33	0.00823013	1.84249e-32	0.110369
Vwa1	1.24651e-08	-0.00787436	3.35214e-08	-0.111524
Vwa5a	1.33543e-30	-0.00728026	1.38429e-29	-0.0754252
Wac	7.2033e-39	-0.00524845	1.14459e-37	-0.0837815
Wapal	1.02854e-40	-0.00696605	1.80012e-39	-0.140195
Wasf2	1.03792e-58	0.00680529	3.81992e-57	0.069489
Wbp2	5.15976e-38	0.0085544	7.84397e-37	0.0895714
Wbp5	8.17696e-39	0.00600473	1.29398e-37	0.0644553
Wdr1	5.32993e-109	-0.0238139	8.72753e-107	-0.424594
Wdr18	2.776e-24	0.00506245	2.0195e-23	0.0488963
Wdr20a	7.08373e-17	-0.00740118	3.26118e-16	-0.0617649
Wdr3	2.33145e-22	-0.00596186	1.50865e-21	-0.0734206
Wdr33	4.14659e-25	-0.00735662	3.16181e-24	-0.134991
Wdr36	5.51669e-30	-0.00747237	5.53732e-29	-0.0964908
Wdr43	5.95244e-24	-0.0104965	4.24402e-23	-0.146799
Wdr45l	2.94323e-14	-0.00556182	1.1587e-13	-0.0764884
Wdr48	6.61931e-21	-0.00539997	3.91007e-20	-0.0687846
Wdr74	7.69631e-22	0.00580773	4.82036e-21	0.0600571
Wdr77	6.5175e-11	-0.00596639	2.05535e-10	-0.0968838
Wee1	4.00479e-16	-0.00553045	1.75945e-15	-0.087867
Wfdc3	1.34912e-16	0.00708872	6.11342e-16	0.134842
Whsc1l1	1.94662e-68	0.0115839	1.003e-66	0.161883
Whsc2	1.81866e-10	-0.00535696	5.54175e-10	-0.0786969
Wls	4.81992e-27	-0.0109327	4.09905e-26	-0.182904
Wnk1	3.17135e-28	-0.00562026	2.88769e-27	-0.117838
Wnt3	9.53416e-05	0.00524733	0.000189487	0.0829434
Wnt4	2.70276e-18	0.00585761	1.35573e-17	0.0612022
Wrnip1	2.41461e-16	-0.00618821	1.07352e-15	-0.0741696
Wsb1	3.15373e-25	-0.00636142	2.42146e-24	-0.0810666
Wsb2	1.95018e-39	-0.0136946	3.20148e-38	-0.191588
Wwp2	2.78525e-21	-0.00767837	1.68282e-20	-0.123111
Wwtr1	1.9372e-15	-0.00586868	8.18692e-15	-0.0865523
Xab2	5.45633e-21	-0.0091618	3.24092e-20	-0.136698
Xbp1	3.39932e-13	-0.0071961	1.24917e-12	-0.106435
Xiap	1.38315e-33	-0.00613472	1.67241e-32	-0.099729
Xpnpep1	9.45117e-19	-0.00872904	4.87625e-18	-0.116279
Xrcc1	2.00091e-06	-0.00501381	4.58022e-06	-0.0717138
Xrcc5	8.50497e-17	-0.00505847	3.89784e-16	-0.0702436
Xrcc6	1.10102e-15	-0.00808728	4.70556e-15	-0.0916361
Yars	2.41548e-11	-0.00621457	7.85591e-11	-0.0875793
Ybx1	1.25776e-116	0.0189539	2.40618e-114	0.321372
Yes1	2.25248e-35	-0.00573434	2.97895e-34	-0.066802
Yif1a	3.12586e-27	0.00563942	2.69273e-26	0.0474511
Yipf4	2.11328e-52	-0.0114519	6.0763e-51	-0.182198
Yipf5	9.08865e-09	-0.00572201	2.46991e-08	-0.0889486
Yme1l1	1.24753e-21	-0.00788715	7.69875e-21	-0.0911747
Ypel3	9.71024e-56	0.0135234	3.19627e-54	0.1942
Yrdc	9.64261e-09	-0.00573613	2.61678e-08	-0.0771869
Ythdf1	4.45983e-29	-0.00541147	4.23454e-28	-0.0750398
Ythdf2	1.0777e-36	-0.0139206	1.53905e-35	-0.231591
Ythdf3	1.61488e-26	-0.00573388	1.33118e-25	-0.0691635
Ywhab	3.80679e-48	-0.0119273	9.20585e-47	-0.262984
Ywhah	3.27167e-58	-0.0163582	1.18381e-56	-0.337037
Ywhaq	4.21365e-80	-0.0171155	3.08395e-78	-0.383997
Ywhaz	9.05504e-75	-0.0170245	5.69907e-73	-0.320108
Zbtb1	1.43055e-29	-0.0079323	1.39955e-28	-0.080218
Zbtb11	4.76469e-23	-0.005659	3.2022e-22	-0.0645561
Zbtb16	1.22905e-107	-0.00896361	1.88474e-105	-0.195394
Zc3h11a	1.64144e-40	-0.00678039	2.85472e-39	-0.137687
Zc3h14	3.70808e-53	-0.0143557	1.09219e-51	-0.169475
Zc3h7a	6.49352e-33	-0.00516997	7.57198e-32	-0.0695296
Zc3hav1	3.07284e-27	-0.0061053	2.64824e-26	-0.0851081
Zdhhc13	3.15805e-26	-0.00692372	2.55634e-25	-0.0753551
Zdhhc2	4.50318e-41	-0.00633232	8.07146e-40	-0.0677491
Zdhhc3	2.29241e-31	-0.00718791	2.469e-30	-0.141371
Zdhhc6	6.29944e-23	-0.00957086	4.20732e-22	-0.119509
Zfand2b	5.21177e-21	0.00556636	3.10043e-20	0.068286
Zfand6	1.17357e-29	-0.00949704	1.15516e-28	-0.148132
Zfml	7.40355e-42	-0.00862075	1.37285e-40	-0.106804
Zfp110	7.76044e-17	-0.0070203	3.56085e-16	-0.0667988
Zfp146	2.34617e-37	-0.012237	3.47112e-36	-0.114539
Zfp148	3.72364e-32	-0.00584502	4.17575e-31	-0.111399
Zfp185	2.02536e-62	-0.0118218	8.5074e-61	-0.166757
Zfp187	6.37514e-34	0.010803	7.83093e-33	0.242953
Zfp207	6.25843e-44	-0.0134816	1.28235e-42	-0.233749
Zfp263	1.48529e-22	-0.00686447	9.7021e-22	-0.0682711
Zfp266	3.31529e-56	-0.0144834	1.12383e-54	-0.21492
Zfp277	2.68867e-11	-0.00591254	8.7092e-11	-0.0894594
Zfp36l1	1.55726e-24	0.00637964	1.14933e-23	0.0849267
Zfp410	2.24968e-12	-0.00569735	7.81383e-12	-0.065305
Zfp414	3.39953e-48	0.00819008	8.25197e-47	0.110073
Zfp422	3.88438e-19	-0.00770035	2.05571e-18	-0.075194
Zfp503	1.34711e-33	0.00535883	1.62986e-32	0.076916
Zfp655	3.26709e-29	-0.0080472	3.13907e-28	-0.103902
Zfp672	9.7014e-13	-0.005119	3.45786e-12	-0.0537884
Zfp68	1.66876e-37	-0.0123012	2.48986e-36	-0.155024
Zfp703	1.40999e-77	0.00816827	9.49265e-76	0.0864584
Zfpl1	2.97717e-36	0.00713952	4.14743e-35	0.0855761
Zhx1	1.02686e-38	-0.00756475	1.61572e-37	-0.104584
Zkscan3	2.54825e-23	-0.0101439	1.7423e-22	-0.121418
Zmat2	6.29162e-39	0.00714467	1.00385e-37	0.0667937
Zmat5	2.03125e-34	0.00722968	2.57701e-33	0.116815
Zmiz1	8.56366e-59	-0.00675228	3.1638e-57	-0.167525
Zmpste24	4.80275e-27	-0.00601222	4.08805e-26	-0.0664064
Znhit1	1.93608e-102	0.0161505	2.59785e-100	0.243277
Zscan29	1.12617e-16	-0.00574325	5.126e-16	-0.0604388
Zw10	1.99002e-15	-0.00577865	8.4083e-15	-0.0621125

### Sheet: FACS_Spleen
gene	raw-p	coef	bh-p	fc
0610010K14Rik	1.1755e-08	0.00583743	1.13652e-07	0.072951
0910001L09Rik	4.51045e-16	0.00608878	1.33176e-14	0.123217
1110003E01Rik	6.14146e-10	0.0121564	7.4348e-09	0.200995
1110004F10Rik	2.46898e-14	0.00760265	5.92778e-13	0.0970591
1300014I06Rik	0.000354574	0.00521291	0.00138116	0.0956765
1810006K21Rik	1.13337e-32	-0.00519804	1.1731e-30	-0.0844671
1810026J23Rik	7.41407e-08	-0.0059706	6.28442e-07	-0.0647921
1810031K17Rik	1.0608e-06	0.00502342	7.15042e-06	0.084858
1810046J19Rik	5.68758e-10	0.0051891	6.96224e-09	0.0728897
1810058I24Rik	8.84352e-13	0.00514618	1.69336e-11	0.0704684
2010001M09Rik	6.66555e-13	0.0118473	1.31136e-11	0.203368
2010016I18Rik	4.57871e-06	0.00519967	2.72456e-05	0.0683087
2010107E04Rik	2.38974e-43	-0.00515269	4.20031e-41	-0.0878905
2210016F16Rik	6.59486e-26	0.00836371	4.68965e-24	0.142825
2310036O22Rik	1.60556e-13	0.00903567	3.50681e-12	0.150788
2310044H10Rik	4.30121e-19	0.0126566	1.73831e-17	0.216041
2400001E08Rik	1.43152e-13	0.00848166	3.16378e-12	0.161262
2410001C21Rik	2.73663e-11	0.00518429	4.1895e-10	0.0497496
2410015M20Rik	1.00682e-17	0.00562785	3.58663e-16	0.0871547
2510006D16Rik	2.70073e-15	0.00925286	7.20878e-14	0.132029
2700060E02Rik	1.60789e-08	0.00710751	1.52296e-07	0.106802
2810013P06Rik	4.61874e-11	0.00566173	6.82951e-10	0.0306311
2810407C02Rik	9.52431e-08	-0.00709526	7.89708e-07	-0.106451
2810422J05Rik	3.50649e-09	0.00518752	3.74381e-08	0.0688655
2900097C17Rik	2.16247e-07	-0.00581444	1.66966e-06	-0.0894616
4921513D23Rik	1.1483e-10	-0.00820512	1.57425e-09	-0.112845
4930420K17Rik	3.57317e-07	0.0075495	2.65015e-06	0.11979
4933434E20Rik	4.26623e-13	0.00606696	8.67731e-12	0.0754178
5430437P03Rik	8.43941e-07	0.00555962	5.79988e-06	0.0724868
6720456B07Rik	1.7179e-07	0.00672699	1.35447e-06	0.107992
9030624J02Rik	1.03676e-16	-0.00526064	3.32459e-15	-0.0874898
A430078G23Rik	2.34546e-08	-0.00562777	2.16973e-07	-0.0801981
A830007P12Rik	1.09282e-12	-0.00731608	2.07335e-11	-0.107283
AW112010	1.34879e-30	0.016456	1.21937e-28	0.260462
Aamp	2.02964e-10	0.00979367	2.68949e-09	0.150747
Abcg1	6.29834e-08	0.00673211	5.41006e-07	0.0870573
Abi1	1.76081e-07	-0.00745991	1.38654e-06	-0.11841
Abi3	2.96834e-12	0.00812576	5.28711e-11	0.135155
Ablim1	1.51802e-15	-0.0138307	4.17583e-14	-0.255896
Acadl	1.01645e-06	0.00652101	6.87386e-06	0.0947125
Acly	7.18683e-15	-0.00732859	1.82921e-13	-0.125001
Acp1	1.52691e-12	0.00569738	2.84478e-11	0.096316
Acss1	4.97389e-10	-0.00830566	6.16001e-09	-0.101306
Actb	4.3859e-05	-0.0050873	0.000212023	-0.0545397
Actn4	1.08005e-14	-0.0102304	2.70464e-13	-0.161197
Actr2	1.02315e-22	-0.0147072	5.90165e-21	-0.266816
Actr3	4.90985e-61	-0.0300481	1.82951e-58	-0.587237
Adam10	2.92985e-08	-0.00595875	2.6771e-07	-0.100463
Add1	3.52094e-11	-0.0102045	5.29876e-10	-0.164883
Add3	4.08995e-08	-0.0106169	3.64767e-07	-0.17804
Adh5	1.19637e-09	0.00915495	1.38287e-08	0.129482
Adnp	6.97045e-08	-0.0054414	5.9354e-07	-0.0695846
Adrb2	2.57895e-05	-0.00776352	0.000131101	-0.141892
Adrm1	1.77982e-13	0.00898119	3.87381e-12	0.187025
Aes	3.0714e-121	0.028608	4.40179e-118	0.55322
Aftph	5.37265e-09	-0.00569165	5.56717e-08	-0.0841406
Aip	7.24183e-08	0.00730031	6.14961e-07	0.0955705
Ak2	1.18272e-06	0.00627231	7.87534e-06	0.100642
Akap13	6.02581e-07	-0.00968549	4.2687e-06	-0.17655
Akna	6.56059e-13	-0.0100078	1.29481e-11	-0.167496
Akr1a1	1.31196e-12	0.0142563	2.47151e-11	0.22246
Alad	3.04523e-18	0.00613528	1.12348e-16	0.137958
Aldh2	3.29468e-10	0.0115819	4.17289e-09	0.169667
Aldoa	2.17924e-23	0.0214018	1.31823e-21	0.385229
Alkbh5	1.58255e-07	-0.00652618	1.25841e-06	-0.0939508
Amfr	3.26627e-10	-0.00841761	4.14536e-09	-0.107484
Anapc11	5.4913e-13	0.00562968	1.09538e-11	0.119239
Ankhd1	7.66856e-10	-0.00822589	9.17617e-09	-0.118197
Ankle2	2.56853e-08	-0.00785313	2.36551e-07	-0.0971938
Ankrd13a	5.22681e-23	-0.0124865	3.08167e-21	-0.176604
Ankrd44	1.93682e-07	-0.00650935	1.51173e-06	-0.130866
Ano6	4.19893e-09	-0.00727547	4.42729e-08	-0.0998685
Anp32b	1.03196e-16	0.0122349	3.31492e-15	0.201067
Anp32e	7.66172e-07	0.00664599	5.30652e-06	0.10284
Anxa2	9.35734e-12	0.010123	1.56356e-10	0.131274
Anxa5	1.17101e-09	0.00766742	1.35678e-08	0.163259
Ap1b1	3.87423e-14	-0.00892779	9.13681e-13	-0.136732
Ap1m1	5.70018e-07	0.00549659	4.05943e-06	0.0632141
Ap2s1	7.76218e-15	0.0100801	1.96758e-13	0.163473
Api5	3.14993e-10	-0.00620665	4.02237e-09	-0.0857164
Apoe	1.1571e-63	0.021093	4.79064e-61	0.0588707
Aprt	5.27982e-11	0.00604451	7.72121e-10	0.0762194
Arcn1	2.17003e-11	-0.00895965	3.36634e-10	-0.121847
Arf1	0.000797385	0.00600658	0.0028222	0.0527489
Arf5	6.96821e-21	0.00827227	3.33739e-19	0.165207
Arglu1	3.15033e-44	-0.0149489	5.86939e-42	-0.252277
Arhgap1	2.13985e-09	-0.00572607	2.36743e-08	-0.110042
Arhgap15	1.34109e-10	-0.0101243	1.82113e-09	-0.155591
Arhgap26	2.1077e-14	-0.00962456	5.10645e-13	-0.136486
Arhgap30	1.73255e-11	-0.0125096	2.75419e-10	-0.205738
Arhgdia	5.89198e-48	0.0262294	1.29145e-45	0.432479
Arhgdib	3.13297e-11	0.0107555	4.75716e-10	0.179247
Arhgef1	6.92288e-30	-0.017306	6.02711e-28	-0.278554
Arhgef3	2.10012e-11	-0.0101028	3.26878e-10	-0.135847
Arl6ip1	1.93367e-21	0.0118057	9.78971e-20	0.110457
Arl6ip4	5.46482e-15	0.00551067	1.40629e-13	0.114548
Arpc1b	5.20757e-39	0.0276055	7.0306e-37	0.471216
Arpc2	1.7551e-14	0.0105493	4.26884e-13	0.153032
Arpc3	5.1653e-34	0.0201842	5.62776e-32	0.342966
Arpc4	2.42491e-14	0.014474	5.84456e-13	0.234292
Arpc5l	1.87694e-07	0.00939836	1.46868e-06	0.170443
Ash1l	2.47375e-09	-0.00763945	2.71108e-08	-0.118083
Atad1	5.77021e-09	-0.00717563	5.95595e-08	-0.0810361
Atf4	1.2175e-06	0.00622237	8.09538e-06	0.0532487
Atf7ip	7.34742e-09	-0.0092345	7.43158e-08	-0.146079
Atg3	3.53078e-08	0.00635942	3.17941e-07	0.106593
Atp1a1	5.4422e-17	-0.0113583	1.8106e-15	-0.157198
Atp1b1	9.94854e-10	-0.00698647	1.17163e-08	-0.0743865
Atp1b3	3.01422e-10	-0.00575135	3.86231e-09	-0.133552
Atp2a3	1.02823e-25	-0.0171799	7.25644e-24	-0.266362
Atp5a1	1.98317e-05	0.00540307	0.00010315	0.0386484
Atp5b	0.000232613	0.00814019	0.000950814	0.0796263
Atp5c1	1.62549e-15	0.0144549	4.46016e-14	0.201864
Atp5d	5.51449e-11	0.0104436	8.00783e-10	0.177418
Atp5e	5.74948e-28	-0.00616633	4.51977e-26	-0.0884002
Atp5f1	4.70452e-13	0.0100012	9.47567e-12	0.130556
Atp5g2	1.03043e-14	0.00665789	2.58731e-13	0.111244
Atp5o	8.83301e-13	0.00553621	1.69308e-11	0.0845914
Atp6v0b	4.30069e-13	0.0109705	8.72834e-12	0.17824
Atp6v0e	4.70351e-13	0.00999531	9.47567e-12	0.14993
Atp6v1d	1.85487e-09	0.00606066	2.06935e-08	0.0945287
Atp6v1g1	3.33763e-17	0.00743596	1.13267e-15	0.120409
Aup1	9.59536e-13	0.010823	1.83355e-11	0.147748
Axin1	2.91576e-07	-0.00530729	2.20112e-06	-0.0786782
B2m	6.61391e-41	0.0164617	9.93739e-39	0.266583
B4galnt1	5.36972e-06	0.0059573	3.1332e-05	0.0495673
BC004004	3.42757e-16	0.00985753	1.03332e-14	0.141806
BC005624	2.20958e-08	0.00588174	2.05525e-07	0.0823874
BC031181	8.85632e-08	0.00641594	7.40291e-07	0.0935217
BC094916	1.48618e-15	-0.00787721	4.09601e-14	-0.0942524
Bag1	1.93991e-13	0.00894217	4.17349e-12	0.146537
Bank1	2.405e-10	-0.0106285	3.13998e-09	-0.190681
Batf	1.34693e-17	0.00543017	4.71705e-16	0.11458
Bax	8.45846e-07	0.00513526	5.80868e-06	0.0932026
Baz2b	1.3886e-05	-0.00532121	7.4621e-05	-0.0820574
Bcap31	1.08339e-08	0.007526	1.05624e-07	0.123759
Bcl10	6.48097e-06	0.00543328	3.71872e-05	0.069855
Bcl2a1b	1.45354e-30	0.00819343	1.30197e-28	0.14958
Bcl3	4.07803e-09	0.00695972	4.31692e-08	0.144578
Bcl7b	1.39299e-08	0.00619342	1.33297e-07	0.0839024
Bin1	6.91748e-08	0.0105437	5.90108e-07	0.180136
Birc3	1.238e-08	-0.00570088	1.19447e-07	-0.107075
Blk	1.08153e-18	0.0115992	4.23317e-17	0.150841
Blvrb	4.16628e-17	0.00794654	1.40112e-15	0.17016
Bms1	7.56501e-11	-0.00810407	1.07427e-09	-0.0945281
Bmyc	4.02869e-13	0.00759089	8.21209e-12	0.169328
Bnip3l	1.79425e-08	0.00558816	1.69002e-07	0.044118
Brd4	1.36757e-06	0.00578379	9.00963e-06	0.0924903
Bre	7.9035e-11	0.00627473	1.11892e-09	0.0825324
Brwd1	1.1143e-13	-0.0104375	2.49826e-12	-0.152558
Bsg	1.41854e-26	0.0167788	1.0405e-24	0.271014
Btf3	1.60181e-17	0.00999982	5.59911e-16	0.170731
Btg1	3.17293e-08	-0.00816869	2.88085e-07	-0.285297
Btg2	0.00105577	-0.00543869	0.00363451	-0.160057
Btk	8.01175e-12	-0.00934859	1.34839e-10	-0.166749
Btla	7.30784e-21	-0.0114898	3.46443e-19	-0.198743
Bub3	3.45737e-10	0.00604537	4.36116e-09	0.0931943
Bzw1	3.76693e-09	-0.00925273	4.01267e-08	-0.146989
C130026I21Rik	1.43538e-45	0.0113717	2.87554e-43	0.198238
C1qbp	1.4227e-12	0.00602994	2.66395e-11	0.0940298
Calm1	2.71261e-29	0.0174142	2.28682e-27	0.289276
Calm2	3.07155e-22	0.0180305	1.68808e-20	0.280251
Calm3	9.87269e-09	0.0060441	9.68605e-08	0.104219
Calr	5.70568e-07	0.0102692	4.05943e-06	0.157423
Calu	1.25849e-06	-0.00552552	8.33819e-06	-0.068379
Canx	2.17084e-08	-0.0103557	2.02123e-07	-0.215497
Capg	9.02951e-31	0.0276324	8.36959e-29	0.487062
Caprin1	3.39289e-20	-0.0118603	1.53803e-18	-0.170747
Capza1	6.66636e-40	-0.0195061	9.40916e-38	-0.299796
Capzb	5.83833e-24	0.0197603	3.6258e-22	0.323912
Car1	1.91582e-61	0.00534826	7.43618e-59	-0.00551175
Casp1	2.57996e-12	0.0057384	4.63969e-11	0.118914
Cat	7.97764e-07	-0.00982962	5.51303e-06	-0.154056
Cbfb	5.06867e-16	-0.00946703	1.48716e-14	-0.119153
Ccdc12	1.42134e-11	0.00710985	2.3007e-10	0.100943
Ccdc124	7.13067e-14	0.00797755	1.6241e-12	0.160393
Ccl5	7.89634e-25	0.0112797	5.19847e-23	0.219134
Ccnd2	1.9559e-05	0.00691093	0.000101923	0.0553916
Ccng2	1.35424e-08	-0.00591712	1.29989e-07	-0.0779209
Ccni	4.37146e-14	-0.00641273	1.01806e-12	-0.11383
Ccnt2	7.64126e-08	-0.00580584	6.46523e-07	-0.0771197
Ccr6	1.60362e-11	0.00763201	2.56455e-10	0.146522
Ccr7	2.92762e-09	-0.00970778	3.16208e-08	-0.217062
Cct3	3.00883e-08	0.00750235	2.74388e-07	0.105864
Cct5	5.10974e-09	0.00681256	5.31076e-08	0.0777428
Cct7	1.49089e-10	0.00739722	2.01135e-09	0.0746085
Cd164	5.56558e-38	-0.0182308	7.30227e-36	-0.287804
Cd2	9.26548e-09	0.010931	9.16756e-08	0.153453
Cd22	2.05054e-26	-0.009766	1.48076e-24	-0.177239
Cd36	5.15066e-18	-0.00504382	1.86334e-16	-0.0853813
Cd37	4.89359e-11	0.0136672	7.19593e-10	0.234086
Cd38	9.21358e-25	-0.00775044	6.0231e-23	-0.150048
Cd3g	0.00113714	0.00656851	0.00388165	0.0689006
Cd47	4.29991e-06	-0.00638058	2.56768e-05	-0.162687
Cd52	9.10327e-05	-0.00575308	0.000407504	-0.0542531
Cd53	5.31253e-12	-0.0115562	9.1731e-11	-0.221494
Cd72	3.29047e-17	0.0176352	1.1187e-15	0.331039
Cd79a	8.02119e-31	0.0247095	7.47214e-29	0.511517
Cd79b	0.000490747	0.0128113	0.00184114	0.235792
Cd81	4.38498e-09	0.00954848	4.60782e-08	0.163335
Cd82	1.00438e-12	0.0112714	1.91727e-11	0.192605
Cd83	3.62071e-16	0.00936088	1.08453e-14	0.114567
Cd9	2.46943e-11	0.0072201	3.80232e-10	0.0673212
Cd97	5.26249e-19	-0.00654294	2.10851e-17	-0.196435
Cdc123	3.18366e-07	0.00631125	2.39269e-06	0.0978902
Cdc34	1.79304e-13	0.00507469	3.89803e-12	0.0869171
Cdc37	3.18632e-08	0.00991647	2.89159e-07	0.161298
Cdc42	2.81776e-20	-0.0105419	1.28671e-18	-0.244494
Cdc42se1	2.78578e-08	-0.00649163	2.55549e-07	-0.13062
Cdc42se2	1.8533e-24	-0.015634	1.1825e-22	-0.232256
Cdk2ap2	1.28831e-10	0.0114169	1.75458e-09	0.20636
Cdk4	4.73387e-13	0.0069348	9.51422e-12	0.112701
Cdk9	3.78493e-08	0.00550546	3.39841e-07	0.0639513
Cdkn1b	1.79512e-07	-0.00522485	1.41177e-06	-0.0831445
Cdkn2d	2.0549e-06	0.00610424	1.3062e-05	0.0971941
Cdv3	1.1686e-12	-0.0099384	2.21038e-11	-0.186866
Cebpb	2.31162e-06	0.00576907	1.45548e-05	0.055506
Celf1	1.95598e-07	-0.00577807	1.5254e-06	-0.105594
Cfdp1	5.69322e-09	0.00664955	5.87973e-08	0.114738
Cfl1	0	0.0521301	0	0.983865
Chchd2	1.28595e-15	0.00824673	3.58124e-14	0.160014
Chi3l1	2.55243e-19	0.00523649	1.05209e-17	-0.00303366
Chmp1a	6.90967e-10	0.00572627	8.31615e-09	0.0400485
Chmp2a	8.36577e-19	0.0114919	3.29519e-17	0.197395
Chordc1	2.38605e-17	-0.0105215	8.23232e-16	-0.138518
Chtf8	2.6944e-22	-0.00970726	1.49403e-20	-0.111015
Cirbp	1.5783e-58	0.0174282	5.34641e-56	0.298672
Cited2	5.62438e-13	0.00601147	1.12073e-11	0.0898742
Clic1	1.47897e-38	0.0241368	1.98235e-36	0.415125
Clic4	5.80632e-14	0.00573802	1.3306e-12	0.100285
Clns1a	8.11751e-07	0.00672736	5.5931e-06	0.096968
Clta	4.08278e-11	0.0100596	6.08044e-10	0.162457
Cmah	1.40179e-06	-0.00737279	9.22041e-06	-0.125617
Cmtm6	1.88761e-25	-0.0176678	1.30252e-23	-0.206113
Cmtm7	1.67029e-20	0.0112709	7.77979e-19	0.160703
Cnbp	1.41169e-13	0.00888261	3.12365e-12	0.0883464
Cnot2	8.09587e-07	-0.00554224	5.58232e-06	-0.108931
Cnr2	9.40872e-22	-0.0155547	4.91019e-20	-0.184977
Commd3	2.17872e-13	0.00582627	4.63377e-12	0.0868084
Commd7	6.47716e-07	0.00618483	4.55553e-06	0.0947312
Copa	7.48466e-13	-0.00991131	1.46478e-11	-0.157187
Cope	6.29507e-10	0.00835701	7.61087e-09	0.146433
Cops6	2.92974e-06	0.00551016	1.80443e-05	0.0825639
Copz1	2.65882e-09	0.00846128	2.89687e-08	0.0907413
Coro1a	1.68227e-12	0.0111265	3.12487e-11	0.175103
Coro1b	1.67966e-14	0.0127942	4.10679e-13	0.140192
Cotl1	2.11438e-85	0.0300217	1.64137e-82	0.559841
Cox4i1	4.19391e-08	0.00742957	3.73146e-07	0.124266
Cox5a	1.76389e-16	0.00969058	5.48632e-15	0.173251
Cox7b	6.58574e-31	-0.00660101	6.19691e-29	-0.104898
Cox7c	3.56798e-17	-0.00516405	1.20644e-15	-0.0572152
Cpne1	8.90585e-23	-0.0128067	5.20141e-21	-0.149097
Cpt1a	1.92775e-10	-0.00589875	2.56726e-09	-0.0739072
Cr2	2.34088e-25	-0.0183831	1.60342e-23	-0.268027
Creld2	9.06498e-11	0.00638834	1.26481e-09	0.0995269
Crip2	1.21699e-15	0.00588254	3.39937e-14	0.037582
Crlf2	2.28888e-32	0.0066939	2.30508e-30	0.148406
Crlf3	1.48293e-09	-0.0110548	1.68775e-08	-0.206817
Csda	1.01916e-22	0.00606072	5.8969e-21	0.134792
Csde1	1.32237e-29	-0.0178341	1.14061e-27	-0.270286
Cse1l	4.287e-09	-0.00660132	4.51249e-08	-0.0838095
Csnk2a1	8.45672e-22	-0.0126425	4.43823e-20	-0.193534
Csnk2b	1.81893e-29	0.0139943	1.55452e-27	0.264725
Cst3	4.17282e-15	0.0119109	1.08128e-13	0.178366
Cst7	3.79048e-13	0.00541917	7.76903e-12	0.115413
Ctbp1	2.45964e-14	-0.00588829	5.91813e-13	-0.122013
Ctla4	1.41534e-22	0.00641676	8.01498e-21	0.121484
Ctnnb1	1.02504e-15	-0.0108583	2.88482e-14	-0.14605
Ctr9	8.07709e-06	-0.00556117	4.56013e-05	-0.0717173
Ctsa	2.4215e-05	0.00824263	0.000123704	0.102661
Ctsb	2.8994e-10	0.0124758	3.728e-09	0.197262
Ctsh	3.05352e-15	0.0177641	8.05809e-14	0.281904
Ctsz	1.08648e-09	0.0135878	1.26911e-08	0.234725
Cul1	6.49237e-06	-0.00509031	3.72412e-05	-0.0839256
Cxcr3	8.53069e-26	0.0081558	6.04316e-24	0.194003
Cxcr5	3.18064e-21	-0.00759447	1.57184e-19	-0.15226
Cyb5r3	4.62062e-09	0.0066786	4.8445e-08	0.0903412
Cyb5r4	5.11094e-09	-0.00548822	5.31076e-08	-0.100796
Cyba	1.93328e-55	0.0236291	5.54137e-53	0.442665
Cybb	2.32048e-15	0.00672487	6.24751e-14	0.0595704
Cyc1	1.07337e-07	0.00807602	8.82521e-07	0.106159
Cyld	3.96922e-09	-0.00690105	4.21611e-08	-0.0961241
Cyp4f18	2.98802e-08	0.00645855	2.72624e-07	0.101938
Cyth1	7.04784e-17	-0.0140628	2.30366e-15	-0.209242
Cytip	1.13481e-19	-0.0182385	4.88283e-18	-0.336227
D11Wsu99e	1.32502e-19	0.00782965	5.62334e-18	0.157522
D14Abb1e	1.61267e-09	-0.00738304	1.82537e-08	-0.0995621
D930015E06Rik	5.28196e-07	-0.00614399	3.78202e-06	-0.0919902
Dad1	2.57869e-09	0.00857731	2.8178e-08	0.13635
Dapl1	3.9895e-09	-0.00792717	4.23282e-08	-0.0723716
Dapp1	1.69403e-09	-0.00516506	1.90893e-08	-0.10313
Dbnl	0.000121655	0.00630347	0.000528581	0.119451
Dcaf13	1.74653e-09	0.00620411	1.96021e-08	0.0850019
Dck	5.02492e-08	-0.00501545	4.38498e-07	-0.0785949
Dcn	3.0117e-236	0.0123971	1.12222e-232	-0.00370365
Dda1	2.42085e-08	0.00518662	2.23392e-07	0.0688143
Ddb1	3.57139e-07	-0.00582359	2.64988e-06	-0.0823075
Ddrgk1	1.47285e-08	0.00609086	1.40505e-07	0.0902527
Ddx39	5.70041e-13	0.00782284	1.13224e-11	0.115516
Ddx39b	2.81628e-10	0.00938551	3.62363e-09	0.137972
Ddx5	8.59107e-16	-0.0149041	2.45115e-14	-0.365328
Ddx58	2.3147e-05	-0.00564332	0.000118868	-0.0909811
Ddx6	2.21003e-10	-0.0104839	2.9058e-09	-0.168518
Denr	3.95487e-11	0.00583046	5.90884e-10	0.0902197
Dgka	3.65629e-13	-0.0128175	7.51051e-12	-0.223964
Dhrsx	3.34289e-16	0.00515143	1.00942e-14	0.0875249
Dhx15	3.96613e-14	-0.00683061	9.30643e-13	-0.106877
Dhx40	9.58732e-06	-0.00528241	5.32721e-05	-0.0764348
Dmtf1	3.01156e-11	-0.00589694	4.58776e-10	-0.0741337
Dnaja1	0.000110409	-0.00727898	0.000484462	-0.114064
Dnajc2	2.68953e-09	0.00552861	2.92691e-08	0.0761175
Dnajc7	1.71737e-08	0.0074547	1.62171e-07	0.0800187
Dnajc8	1.83289e-11	0.0062515	2.89395e-10	0.0727822
Dnajc9	4.44903e-13	0.00970316	9.01956e-12	0.113545
Dnm2	4.12234e-21	-0.0138686	2.03026e-19	-0.229215
Dnpep	6.94167e-08	0.00516208	5.91901e-07	0.0706851
Dock10	3.38277e-09	-0.00764928	3.62209e-08	-0.126532
Dock11	2.35716e-11	-0.00814948	3.63846e-10	-0.115583
Dok1	5.36853e-11	0.00531376	7.8325e-10	0.102763
Dok3	4.10111e-09	0.0104234	4.33396e-08	0.165807
Dpp4	2.19819e-10	-0.00897682	2.89227e-09	-0.111335
Drap1	1.21206e-36	0.00937113	1.51556e-34	0.186073
Dusp1	1.64675e-20	0.0162499	7.68936e-19	0.0887492
Dusp2	0.00262089	0.0071075	0.00810453	-0.0408769
Dyrk1a	3.28245e-09	-0.00562201	3.51872e-08	-0.0807394
Ebp	3.80059e-06	0.00521139	2.29303e-05	0.0698022
Ech1	3.44214e-11	0.00922616	5.19276e-10	0.123516
Edaradd	0.000124072	-0.00582243	0.000537578	-0.0878271
Edf1	1.55621e-16	0.0111342	4.8976e-15	0.189057
Eef1d	1.21136e-18	0.0135543	4.70184e-17	0.237209
Eef1g	7.56383e-09	0.00788001	7.62607e-08	0.116953
Eef2	5.9618e-45	-0.0273458	1.1451e-42	-0.56324
Efhd2	4.12401e-05	0.00547978	0.000200769	0.111945
Efr3a	3.29511e-06	-0.00503662	2.01547e-05	-0.0830572
Eftud2	7.61548e-23	-0.0106669	4.46176e-21	-0.162459
Ehd1	1.12222e-09	0.00689446	1.30431e-08	0.110365
Eif1	2.81914e-12	0.00733413	5.03097e-11	0.170105
Eif3b	2.77912e-18	-0.00684011	1.03556e-16	-0.135233
Eif3c	6.4368e-13	-0.00598857	1.27173e-11	-0.137898
Eif3d	5.79536e-14	0.00942618	1.32972e-12	0.121234
Eif3e	3.75696e-11	0.00852189	5.63574e-10	0.105975
Eif3f	6.48945e-27	0.0201127	4.95512e-25	0.363196
Eif3g	4.35723e-09	0.00544055	4.58195e-08	0.121773
Eif3h	8.68391e-07	0.00676562	5.94379e-06	0.0818052
Eif3i	1.51963e-15	0.012973	4.17583e-14	0.241792
Eif3k	1.69914e-09	0.00945772	1.91279e-08	0.128612
Eif3m	7.67514e-11	0.00998703	1.08907e-09	0.12338
Eif4a2	1.67259e-14	-0.00984156	4.09488e-13	-0.182328
Eif4a3	6.86524e-12	0.00683238	1.16173e-10	0.0883561
Eif4b	1.43751e-09	-0.00945161	1.64107e-08	-0.135236
Eif4g2	2.80173e-32	-0.0143606	2.79139e-30	-0.232459
Eif4h	4.78588e-11	0.00612255	7.04868e-10	0.0630625
Eif5	6.64349e-05	-0.00557976	0.000305391	-0.0948526
Eif5a	6.84623e-35	0.02492	7.73043e-33	0.399861
Eif6	4.1017e-11	0.00810856	6.10374e-10	0.129199
Elmo1	6.24359e-11	-0.00884615	8.96873e-10	-0.125571
Elovl5	9.29349e-06	-0.00556785	5.18249e-05	-0.0856124
Emb	8.80697e-12	-0.0075952	1.47556e-10	-0.14406
Emd	2.30732e-05	0.00584805	0.000118522	0.0787248
Emg1	1.91735e-13	0.00616404	4.1393e-12	0.075596
Emp3	1.61575e-11	0.00972766	2.58173e-10	0.155434
Entpd5	8.92852e-09	-0.00548663	8.86712e-08	-0.0624931
Epcam	1.77362e-25	0.00676916	1.22841e-23	0.0110815
Eps15	1.10387e-08	-0.00663995	1.07396e-07	-0.0979282
Erbb2ip	2.30635e-06	-0.00594133	1.45266e-05	-0.0833199
Ergic3	8.7842e-08	0.0055251	7.35213e-07	0.0786493
Erh	2.4034e-10	0.00564302	3.13998e-09	0.100676
Erp29	1.63632e-14	0.0133254	4.01135e-13	0.20662
Esd	3.56482e-11	0.00585588	5.36047e-10	0.0703455
Esyt1	1.71446e-43	-0.0222474	3.04211e-41	-0.318666
Etfb	2.42618e-12	0.00830061	4.37581e-11	0.13836
Ets1	1.20188e-71	-0.0353974	6.22004e-69	-0.682183
Exosc3	3.10074e-13	0.00606537	6.46195e-12	0.0918373
Exosc5	2.26899e-20	0.00966885	1.04122e-18	0.175001
Exosc7	2.72648e-12	0.00572769	4.87645e-11	0.0994356
Exosc8	0.000211782	0.00502684	0.000873333	0.069808
Faim	5.58425e-10	0.00550442	6.84925e-09	0.0966172
Faim3	4.35694e-05	0.0105909	0.000211007	0.167539
Fam100a	4.39766e-08	0.006582	3.896e-07	0.101075
Fam102a	1.06395e-06	-0.00546145	7.16644e-06	-0.0747064
Fam105b	1.81575e-06	0.00658997	1.16894e-05	0.0770784
Fam107b	3.78262e-26	-0.0202459	2.70015e-24	-0.315168
Fam108a	1.31584e-05	0.00632311	7.10386e-05	0.0838189
Fam111a	2.99849e-09	-0.00786352	3.23264e-08	-0.125465
Fam116a	1.04041e-07	-0.00548871	8.56939e-07	-0.0716468
Fam122a	1.5331e-08	0.00521282	1.46029e-07	0.0863374
Fam125a	2.55037e-10	0.00531696	3.31353e-09	0.102269
Fam129c	3.93056e-12	0.00587913	6.90852e-11	0.119884
Fam134c	2.14903e-09	-0.0089439	2.37477e-08	-0.142031
Fam60a	4.24507e-08	-0.0057455	3.77157e-07	-0.0797278
Fam65b	3.7393e-16	-0.0138396	1.11825e-14	-0.255597
Fam78a	5.02936e-08	-0.00609573	4.38605e-07	-0.0720981
Fam96a	5.64794e-11	0.00581961	8.18885e-10	0.0937554
Fau	1.41128e-16	-0.00901952	4.44901e-15	-0.0810329
Fbl	6.94415e-16	0.00670845	2.00895e-14	0.125204
Fbxl5	4.41192e-16	-0.0109914	1.30474e-14	-0.128331
Fcgr2b	9.9716e-10	0.00815317	1.1736e-08	0.124852
Fcgrt	3.87276e-06	0.00515398	2.33431e-05	0.0863069
Fcrla	0.000421733	0.00565429	0.00161242	0.0649056
Filip1l	5.29974e-13	-0.0127517	1.06057e-11	-0.201378
Fis1	1.96157e-10	0.0106153	2.60299e-09	0.177033
Fkbp3	1.14103e-08	0.00823608	1.10549e-07	0.110269
Fkbp8	8.95416e-11	0.0104235	1.2515e-09	0.166753
Fli1	0.000680163	-0.00622168	0.00245441	-0.11772
Flii	3.93389e-14	-0.0067932	9.24241e-13	-0.114789
Fmr1	1.82264e-06	-0.00512525	1.17297e-05	-0.0664036
Folr4	1.72905e-11	0.00581429	2.75097e-10	0.127726
Fos	7.8145e-73	0.0357898	4.28211e-70	0.415945
Foxo1	5.46007e-05	-0.00629175	0.00025682	-0.149138
Frmd8	6.05782e-07	-0.00535981	4.28974e-06	-0.101638
Fth1	5.24913e-49	0.0206415	1.23793e-46	0.388294
Ftl1	9.56884e-31	0.0186336	8.8256e-29	0.340518
Ftsjd2	1.43065e-10	-0.00787909	1.93991e-09	-0.113457
Fubp1	0.000906661	-0.00527641	0.00316507	-0.0899455
Fuca1	3.18603e-10	0.00845626	4.06289e-09	0.144576
Fus	9.06703e-16	0.00791722	2.58299e-14	0.101918
Fxyd5	7.26296e-08	0.0107464	6.16475e-07	0.168055
G3bp1	8.23231e-08	0.00669943	6.92756e-07	0.0585545
Gabarap	6.84699e-17	0.0117438	2.24589e-15	0.181613
Gabarapl2	2.14718e-12	0.0076434	3.91429e-11	0.125517
Gadd45gip1	2.12789e-16	0.00765357	6.52052e-15	0.147469
Galnt1	9.0462e-11	-0.00786421	1.26342e-09	-0.11251
Gapdh	9.86684e-47	0.0267701	2.0655e-44	0.442079
Gbp9	1.35432e-07	-0.00735419	1.09278e-06	-0.0864231
Gdi2	5.69883e-25	-0.0137406	3.79196e-23	-0.294662
Gem	1.86203e-09	0.005977	2.07609e-08	0.03268
Gga2	1.48021e-39	-0.0120363	2.0397e-37	-0.224093
Gimap1	8.80081e-08	0.0108786	7.36273e-07	0.167479
Gimap4	4.34578e-16	0.00892697	1.28722e-14	0.102803
Gimap5	1.24387e-11	0.00770402	2.03642e-10	0.0970921
Gimap6	1.46244e-11	0.00805862	2.35699e-10	0.14704
Gimap7	1.24064e-07	0.00902832	1.00771e-06	0.147853
Gimap8	9.30308e-09	-0.00726745	9.195e-08	-0.102432
Git2	2.37582e-07	-0.00529879	1.82456e-06	-0.099908
Glcci1	0.000355018	-0.00525989	0.00138257	-0.0967292
Glg1	2.17067e-17	-0.00989587	7.5031e-16	-0.142875
Gltp	4.92022e-08	0.00720395	4.30976e-07	0.109927
Gltscr2	4.34106e-17	0.0140855	1.45727e-15	0.217421
Glyr1	1.11148e-09	-0.0062352	1.29345e-08	-0.0968074
Gm1821	1.1531e-73	0.0127061	6.51013e-71	0.186245
Gm8369	1.34152e-06	0.00656323	8.84423e-06	0.0955698
Gnai2	2.14773e-06	0.00986608	1.36011e-05	0.150985
Gnai3	7.48584e-11	-0.00899096	1.06465e-09	-0.118195
Gnas	1.41495e-14	0.0113406	3.50092e-13	0.200461
Gnb1	2.62638e-23	0.0184746	1.57846e-21	0.338338
Gnb2l1	9.64863e-12	0.01208	1.60934e-10	0.137066
Gng10	6.0132e-09	0.00612968	6.19303e-08	0.121538
Golph3	9.34115e-16	-0.00728842	2.64491e-14	-0.102804
Gpbp1	1.41482e-22	-0.0156859	8.01498e-21	-0.202834
Gpr171	7.01104e-13	-0.00940701	1.37497e-11	-0.181586
Gpr18	2.66554e-13	0.0148873	5.58624e-12	0.266585
Gpr183	5.95078e-10	0.0111962	7.23688e-09	0.195721
Gpsm3	2.49006e-23	0.00575641	1.50137e-21	0.112219
Gpx1	0.000902547	0.007133	0.00315248	0.14262
Gpx4	4.15496e-22	0.0132117	2.25032e-20	0.254386
Gramd3	1.24772e-05	-0.00691651	6.76352e-05	-0.108782
Grb2	1.06983e-15	0.013222	2.9973e-14	0.236236
Grina	2.14308e-12	0.00619338	3.91066e-11	0.140357
Grk6	1.21472e-17	-0.0105683	4.29247e-16	-0.170471
Grn	0.00027934	0.00548166	0.0011173	0.0842234
Gsdmd	1.41655e-11	0.00509175	2.29494e-10	0.0878952
Gsk3b	4.25586e-07	-0.0058732	3.10945e-06	-0.102859
Gsn	2.50713e-173	0.00962847	5.83879e-170	-0.128086
Gstm1	6.2005e-36	0.00845003	7.35806e-34	0.0548852
Gstp1	3.81152e-10	0.00902202	4.78198e-09	0.144958
Gtf2b	5.16407e-06	0.00505895	3.02648e-05	0.052858
Gzma	0.00278529	-0.00628491	0.00854342	-0.071924
H13	1.17821e-05	0.00655012	6.41849e-05	0.0829577
H2-Aa	3.07663e-13	0.0136936	6.41889e-12	0.318057
H2-D1	7.93448e-27	0.0147582	6.00924e-25	0.249716
H2-DMa	1.55795e-14	0.0172907	3.83436e-13	0.280989
H2-DMb1	4.79705e-07	0.00742899	3.46814e-06	0.132052
H2-DMb2	1.26698e-05	0.0134044	6.85796e-05	0.232251
H2-Eb1	1.5893e-05	0.0106418	8.45765e-05	0.241348
H2-K1	1.66093e-18	0.0147665	6.31526e-17	0.266631
H2-Ke2	5.97568e-11	0.00520676	8.63046e-10	0.0788064
H2-Ke6	2.39629e-12	0.00638969	4.3303e-11	0.111883
H2-Oa	1.74188e-08	0.0096831	1.64402e-07	0.177446
H2-Ob	2.63525e-15	-0.00799924	7.04411e-14	-0.157546
H2-Q6	1.30433e-30	0.011963	1.19122e-28	0.14012
H2afx	6.0897e-08	0.00576593	5.25022e-07	0.09465
H2afy	1.90822e-06	0.00875685	1.2213e-05	0.10032
H2afz	8.23572e-20	0.00727823	3.60187e-18	0.087751
H3f3b	1.13971e-48	0.0215674	2.58951e-46	0.30754
H47	2.00732e-15	0.00650583	5.4358e-14	0.0691532
Hbp1	2.60356e-15	-0.00830789	6.96938e-14	-0.146062
Hcls1	5.41756e-06	0.00620136	3.16013e-05	0.0710279
Hdac1	1.65963e-16	0.00959071	5.18803e-15	0.125456
Hdgf	1.24418e-09	0.00538836	1.4362e-08	0.0394709
Herpud1	5.78892e-09	0.00698569	5.97195e-08	0.0928096
Hiat1	1.12331e-10	-0.00595415	1.54454e-09	-0.0852555
Hiatl1	6.25552e-08	-0.0050572	5.37577e-07	-0.0665861
Hint1	3.33927e-14	0.00638419	7.93545e-13	0.0975689
Hist1h1e	3.02948e-14	-0.00826312	7.23617e-13	-0.122423
Hist1h4d	5.5233e-37	-0.0120065	7.00031e-35	-0.149359
Hmgb1	1.25156e-07	0.00635572	1.01558e-06	0.100279
Hmgb2	2.39605e-10	0.00529517	3.13268e-09	0.058239
Hmgn1	0.000345759	0.00719855	0.00135191	0.0740834
Hmgn2	1.20151e-11	0.00967118	1.9688e-10	0.114
Hmha1	4.65821e-18	-0.0124584	1.69506e-16	-0.225358
Hmox2	8.07264e-08	0.00585114	6.80242e-07	0.0737406
Hn1	2.11112e-11	0.00823275	3.28315e-10	0.0902066
Hnrnpa0	2.52817e-15	0.0068398	6.79687e-14	0.11766
Hnrnpab	1.08354e-06	0.00807562	7.28523e-06	0.0900414
Hnrnpd	9.15286e-25	0.0127599	6.00447e-23	0.211507
Hnrnpf	1.97757e-37	-0.0177646	2.55862e-35	-0.342075
Hnrnph2	1.85921e-16	-0.00616418	5.76357e-15	-0.114183
Hnrnpk	1.78475e-14	-0.0085896	4.33528e-13	-0.209185
Hnrnpu	1.5097e-21	-0.0160927	7.74853e-20	-0.290153
Hprt	6.5768e-24	0.0128272	4.07084e-22	0.152783
Hps3	3.16719e-12	-0.00679195	5.62516e-11	-0.0824158
Hsbp1	8.53344e-09	0.00578905	8.4974e-08	0.095101
Hsdl1	5.54299e-21	-0.00633494	2.68936e-19	-0.117855
Hsh2d	4.03117e-14	-0.00605116	9.43527e-13	-0.0820707
Hsp90aa1	1.02222e-09	0.010508	1.20006e-08	0.157259
Hsp90ab1	1.09522e-08	0.0111522	1.06665e-07	0.200512
Hspa5	3.81631e-05	-0.00829546	0.000186864	-0.214699
Hspa8	1.3316e-30	-0.0198179	1.2102e-28	-0.34296
Hspa9	2.94095e-21	-0.00970777	1.46114e-19	-0.174282
Hsph1	1.33835e-06	-0.00606626	8.82882e-06	-0.0818849
Hvcn1	1.44394e-18	-0.00945624	5.54683e-17	-0.197266
Icam2	0.000148016	0.00500186	0.000630326	0.0836798
Icosl	4.58261e-09	-0.00530398	4.80736e-08	-0.0642751
Idh3b	9.1161e-06	0.00602471	5.10036e-05	0.107955
Idh3g	4.02658e-11	0.00986298	6.00634e-10	0.145876
Ier2	2.67314e-37	0.023661	3.43471e-35	0.311891
Ier5	1.59725e-08	0.00599822	1.51519e-07	0.0211475
Ifi27l1	2.71843e-09	0.00841011	2.94975e-08	0.100893
Ifi27l2a	4.74061e-47	-0.0250635	1.027e-44	-0.356377
Ifi30	4.55816e-36	0.0232235	5.44379e-34	0.490812
Ifi35	2.8876e-07	0.00636303	2.18251e-06	0.112643
Ifnar1	0.00298847	-0.00528568	0.00907846	-0.088264
Igfbp4	1.24785e-10	-0.00850254	1.70196e-09	-0.0963493
Igtp	2.19411e-22	0.00917625	1.22758e-20	0.163587
Ikzf1	4.78162e-11	-0.00772377	7.04798e-10	-0.137981
Il10ra	1.78297e-12	-0.010999	3.29876e-11	-0.154907
Il16	1.17026e-25	-0.0162692	8.22757e-24	-0.317396
Il17ra	3.95419e-12	-0.00919586	6.9435e-11	-0.143376
Il21r	2.07652e-17	-0.00527273	7.191e-16	-0.105439
Il27ra	4.00204e-05	-0.00542209	0.000195086	-0.0968076
Il2rg	0.000235641	-0.00592679	0.000962349	-0.118385
Il4ra	5.13009e-20	-0.00630414	2.28657e-18	-0.140733
Imp4	5.19828e-07	0.00500156	3.72783e-06	0.0869606
Impdh2	6.71145e-14	0.00518124	1.53236e-12	0.0842876
Ino80e	3.90945e-17	0.00503505	1.31712e-15	0.110568
Ints4	3.4885e-08	-0.00512046	3.14742e-07	-0.0827241
Ip6k1	6.96516e-27	-0.0173003	5.29665e-25	-0.223134
Iqgap1	1.23968e-24	-0.0146245	8.03716e-23	-0.255583
Irak2	5.95735e-10	-0.00525808	7.24015e-09	-0.0940838
Irf1	2.4901e-13	0.0116243	5.25403e-12	0.161797
Irf8	2.71267e-16	0.0196607	8.24465e-15	0.327381
Itga4	1.38251e-07	-0.00921267	1.11033e-06	-0.149442
Itgb7	2.02257e-19	0.00636573	8.48707e-18	0.0106767
Itm2b	9.79376e-22	0.0182344	5.08266e-20	0.287869
Itm2c	2.13417e-11	0.00592167	3.31624e-10	0.1168
Itsn2	0.000194648	-0.00578808	0.00080894	-0.119887
Ivns1abp	9.4172e-06	-0.00513219	5.24363e-05	-0.0883941
Jak1	1.30696e-06	-0.00999275	8.62557e-06	-0.237121
Jak2	8.31114e-10	-0.00597978	9.89424e-09	-0.0807318
Jarid2	4.35791e-09	-0.00694003	4.58195e-08	-0.100894
Jhdm1d	2.50172e-07	-0.00713121	1.91336e-06	-0.10221
Jmjd1c	2.75333e-10	-0.00962749	3.55984e-09	-0.133883
Jtb	2.31076e-07	0.00615478	1.77661e-06	0.0887546
Jun	7.69707e-06	0.00791557	4.36144e-05	0.056481
Junb	7.18841e-21	0.0203823	3.43403e-19	0.136912
Jund	3.41791e-224	0.049257	1.06132e-220	0.856972
Kars	2.81385e-09	0.00523465	3.04618e-08	0.0184286
Kcnq1ot1	2.22451e-06	-0.00652804	1.40491e-05	-0.11516
Kdelr1	2.1341e-10	0.00621137	2.8139e-09	0.12892
Kdm5a	3.83846e-09	-0.0081986	4.0842e-08	-0.136342
Kdm6b	1.66831e-16	0.00915297	5.20641e-15	0.121952
Klf13	6.03428e-08	0.00900065	5.20484e-07	0.111019
Klf2	1.95043e-13	0.00981529	4.19128e-12	0.150853
Klf4	1.35175e-13	0.00711753	2.99459e-12	0.0185043
Klf6	6.1261e-08	0.007867	5.27672e-07	0.0928836
Klhl24	5.9828e-13	-0.0113568	1.1858e-11	-0.164477
Klhl6	1.34715e-12	-0.0115176	2.53268e-11	-0.202632
Kmo	1.26028e-05	-0.00633082	6.82964e-05	-0.102183
Kpna1	4.9604e-08	-0.00580285	4.33884e-07	-0.074388
Kpna4	4.65587e-11	0.00619966	6.86805e-10	0.0844586
Krt14	1.50007e-45	0.00828038	2.97318e-43	0.0237951
Krt15	7.92612e-68	0.00720577	3.60174e-65	0.0410889
Laptm4a	1.54587e-08	0.00947555	1.47019e-07	0.137187
Larp4	1.99882e-11	-0.00686616	3.12678e-10	-0.0822702
Lars2	5.1382e-85	-0.0349509	3.82919e-82	-0.607625
Lat	4.27423e-05	0.00731287	0.000207324	0.0998167
Lat2	0.000775082	0.00665068	0.00275478	0.0943983
Lats2	1.51598e-05	-0.0052252	8.09059e-05	-0.0914297
Lax1	2.38718e-18	-0.00599156	8.93083e-17	-0.13468
Lbr	3.33157e-18	-0.0144519	1.22669e-16	-0.212089
Lcp1	6.50336e-72	-0.0360949	3.46183e-69	-0.614545
Ldha	8.538e-07	0.00894832	5.85467e-06	0.116479
Lef1	1.41073e-09	-0.0117393	1.61148e-08	-0.148854
Lgals1	1.27017e-10	0.00631774	1.73113e-09	0.117999
Lgals3	9.21909e-09	0.00504068	9.13622e-08	0.0838873
Lgmn	1.72557e-09	0.00847709	1.93786e-08	0.120978
Limd2	7.87192e-12	0.0127404	1.32606e-10	0.213359
Lime1	1.82364e-09	0.00706053	2.03695e-08	0.100961
Litaf	1.08443e-18	0.00870747	4.23563e-17	0.123855
Lman2	3.11787e-08	0.00824582	2.83638e-07	0.130277
Lmna	4.95311e-18	0.00813145	1.79536e-16	0.0763197
Lmo2	6.55131e-12	0.00708311	1.11163e-10	0.133469
Lpar6	1.38647e-06	-0.00713885	9.12585e-06	-0.0923333
Lpxn	1.96814e-16	0.00626418	6.07094e-15	0.100305
Lrrc33	1.03394e-26	-0.0147835	7.70534e-25	-0.259308
Lrrc58	1.67184e-22	-0.00558612	9.43883e-21	-0.0858124
Lsm4	1.48118e-10	0.00897161	1.9997e-09	0.132043
Lsp1	2.27826e-15	0.0178748	6.14273e-14	0.272298
Ltb	8.21135e-34	0.0230999	8.89452e-32	0.48095
Ly6a	0.000794143	0.00931887	0.00281287	0.184996
Lyl1	1.5169e-09	0.00730626	1.72431e-08	0.12774
Lyn	3.27889e-30	-0.018409	2.88156e-28	-0.324144
Lypla1	6.57672e-19	-0.00744452	2.6126e-17	-0.102534
Macf1	5.67994e-22	-0.0134339	3.0149e-20	-0.252054
Malat1	1.05536e-11	-0.00829408	1.74777e-10	-0.16757
Malt1	2.44125e-05	-0.00537911	0.000124525	-0.0757717
Man1a	5.85942e-10	-0.0082497	7.15379e-09	-0.118078
Manf	3.38433e-08	0.00625422	3.05937e-07	0.08553
Map1lc3b	2.45895e-11	0.00640799	3.78931e-10	0.100687
Map2k2	1.4023e-12	0.00871703	2.62839e-11	0.167117
Map3k1	1.85176e-84	-0.030707	1.32693e-81	-0.506735
Map3k3	1.6518e-10	-0.00590825	2.21879e-09	-0.103254
Map4k4	5.81415e-10	-0.00672124	7.11005e-09	-0.0965369
Mapk1	3.32113e-15	-0.0119692	8.73955e-14	-0.206136
Mapk14	7.90838e-10	-0.00632783	9.45099e-09	-0.0933022
March1	3.28266e-07	-0.00762144	2.4562e-06	-0.10721
Mat2a	8.60662e-09	-0.00723859	8.56112e-08	-0.138398
Matr3	1.03318e-11	-0.0116803	1.71408e-10	-0.1816
Mbnl1	1.52343e-42	-0.020849	2.60394e-40	-0.328391
Mbnl3	8.48183e-07	-0.00690495	5.82258e-06	-0.092823
Mcm4	9.72838e-12	-0.00797806	1.61974e-10	-0.0816176
Mcmbp	2.57494e-06	-0.00686046	1.6077e-05	-0.127139
Mdh1	9.2715e-16	0.0159378	2.63319e-14	0.234095
Mdh2	8.33262e-13	0.0126509	1.61042e-11	0.246727
Mdm4	8.26307e-09	-0.00527542	8.26795e-08	-0.0770482
Med28	9.13601e-10	0.00510616	1.0814e-08	0.0871574
Med8	9.22791e-09	0.0050905	9.1368e-08	0.0808582
Mier3	7.08873e-07	-0.00507381	4.93905e-06	-0.0574353
Mif	2.44616e-12	0.00556608	4.40758e-11	0.0871834
Mif4gd	1.48642e-11	0.0101758	2.38571e-10	0.201139
Mknk2	1.24239e-24	-0.0145681	8.03716e-23	-0.217899
Mll1	3.23749e-05	-0.00547031	0.000161105	-0.114047
Mll3	2.93183e-05	-0.00514464	0.000147391	-0.0872375
Mlxip	2.53498e-13	-0.00928905	5.33062e-12	-0.139561
Mob1a	7.50958e-13	-0.00591115	1.46811e-11	-0.0860401
Mob3a	4.96437e-11	-0.00938833	7.2885e-10	-0.180504
Morc3	7.86367e-05	-0.00573636	0.000356815	-0.0911781
Mosc2	2.07541e-16	0.0117563	6.38069e-15	0.183048
Mospd3	1.48667e-11	0.00569573	2.38571e-10	0.0989084
Mrfap1	4.34578e-07	0.00508178	3.17141e-06	0.0564892
Mri1	2.54857e-09	0.0056712	2.78816e-08	0.0756071
Mrpl12	1.41367e-07	0.00515679	1.13185e-06	0.0877647
Mrpl36	2.26402e-11	0.0057058	3.5034e-10	0.0973133
Mrps14	7.08822e-14	0.00552472	1.61641e-12	0.0760902
Mrps15	3.86209e-10	0.00531202	4.83566e-09	0.0855281
Mrps26	7.2242e-10	0.00539741	8.6723e-09	0.0825226
Ms4a6b	1.67335e-07	0.00625306	1.32158e-06	0.0218287
Ms4a6c	5.6452e-13	0.00523352	1.12364e-11	0.116006
Msh6	4.03036e-09	-0.00503139	4.27375e-08	-0.0599363
Msn	3.17687e-22	-0.0170194	1.74083e-20	-0.368095
Mta2	2.39466e-29	-0.0165505	2.03721e-27	-0.230273
Mtch2	2.26304e-15	0.00719732	6.11054e-14	0.12066
Mtdh	7.37671e-17	0.0107109	2.39852e-15	0.183823
Mtpn	5.94634e-22	-0.00977944	3.14734e-20	-0.17787
Mybbp1a	1.43816e-08	-0.00715695	1.37337e-07	-0.100789
Myl12a	4.23033e-13	0.0117753	8.61369e-12	0.170774
Myl6	3.9955e-11	0.00791716	5.96475e-10	0.130889
Myl9	5.08243e-23	0.00596523	3.00606e-21	0.00159205
Mysm1	2.88183e-14	-0.00718052	6.89234e-13	-0.124197
Myst3	4.0292e-08	-0.00714502	3.59866e-07	-0.090966
Naa10	8.62804e-21	0.00804913	4.07992e-19	0.14157
Naca	1.4463e-11	0.00961733	2.33501e-10	0.137698
Nap1l1	1.70682e-10	0.00911276	2.29104e-09	0.118336
Napa	1.01332e-12	0.00645456	1.93236e-11	0.0779758
Napsa	3.36279e-11	0.0149101	5.0854e-10	0.268336
Ncf4	1.38105e-14	0.0120644	3.42158e-13	0.203384
Nckap1l	3.41793e-15	-0.0110223	8.95631e-14	-0.161618
Ncl	1.30999e-07	0.0100927	1.05931e-06	0.105897
Ncoa3	1.17619e-11	-0.00901159	1.93241e-10	-0.137633
Ncstn	2.81353e-09	-0.00571939	3.04618e-08	-0.0920175
Ndfip1	1.82778e-16	0.0109703	5.67556e-15	0.140229
Ndrg3	3.73387e-10	-0.00563526	4.68772e-09	-0.0838327
Ndufa10	4.65376e-11	0.00717767	6.86805e-10	0.105469
Ndufa3	2.21127e-70	-0.0109393	1.05637e-67	-0.134777
Ndufa9	8.81581e-11	0.00817233	1.23309e-09	0.110507
Ndufb10	1.04252e-11	0.00663211	1.72804e-10	0.112419
Ndufb7	7.22279e-17	0.0097924	2.35259e-15	0.172605
Ndufb9	2.28326e-12	0.0074323	4.14615e-11	0.117202
Ndufs2	5.89512e-10	0.00654044	7.19267e-09	0.0518295
Ndufs7	1.01444e-12	0.00872636	1.93252e-11	0.147354
Ndufs8	3.52123e-16	0.00908209	1.05813e-14	0.134754
Ndufv2	4.2411e-12	0.00535482	7.42632e-11	0.0880395
Necap2	2.63269e-09	0.00594048	2.87008e-08	0.0896692
Nedd8	6.30731e-12	0.00777596	1.07513e-10	0.143055
Nedd9	6.06982e-15	-0.0129099	1.55553e-13	-0.192382
Nfatc3	5.86702e-05	-0.00510648	0.000273613	-0.103871
Nfkbia	3.47382e-06	0.0104538	2.11575e-05	0.14168
Nfkbib	4.25512e-11	0.00841794	6.31691e-10	0.172804
Nfkbid	1.00623e-26	0.00724875	7.55928e-25	0.0984337
Nfu1	8.25511e-10	0.00608705	9.83382e-09	0.0779807
Nhp2	2.12927e-13	0.00536707	4.53377e-12	0.0846956
Nin	1.83621e-06	-0.00550615	1.18048e-05	-0.0699588
Nkg7	3.1853e-13	0.00661336	6.59392e-12	0.0416032
Nme1	1.53872e-14	0.00949881	3.79707e-13	0.140443
Nme2	7.95055e-16	0.0117524	2.28944e-14	0.190075
Nmi	1.96423e-07	0.00676721	1.5312e-06	0.0825866
Nono	1.34669e-15	-0.0059327	3.73922e-14	-0.154684
Notch2	3.10098e-37	-0.0165112	3.95715e-35	-0.244325
Npc2	5.80222e-07	0.00756474	4.11814e-06	0.0882038
Npm1	2.14494e-09	0.0119911	2.37165e-08	0.14532
Npm3	2.81174e-10	0.00667922	3.62028e-09	0.117981
Nptn	1.52602e-18	-0.00814984	5.83805e-17	-0.113297
Nrm	1.12713e-12	0.00640799	2.13627e-11	0.0812275
Nsd1	3.89865e-05	-0.00689043	0.000190507	-0.10375
Nsfl1c	6.08678e-10	0.00653532	7.37878e-09	0.104238
Nsmce1	1.00187e-08	0.0074379	9.81897e-08	0.113312
Nuak2	2.22402e-13	-0.00744882	4.72472e-12	-0.108621
Nubp1	4.02046e-15	0.00838118	1.04325e-13	0.117201
Nudc	3.63323e-10	0.0062531	4.5737e-09	0.0957197
Nudt3	8.12711e-13	0.00898317	1.57561e-11	0.135234
Nufip2	4.49244e-14	-0.0128244	1.04362e-12	-0.180777
Nup93	6.17368e-13	-0.00514843	1.22104e-11	-0.0737733
Oaz1	1.11589e-43	0.0107977	2.01845e-41	0.195454
Ociad1	6.30565e-08	0.00870429	5.41385e-07	0.12147
Odc1	4.63317e-13	0.00552574	9.36232e-12	0.0853554
Ogdh	8.56345e-07	-0.00666677	5.86997e-06	-0.124425
Orai1	1.32334e-09	0.00566507	1.52005e-08	0.0985069
Osbpl9	7.65164e-16	-0.0103395	2.20678e-14	-0.187907
Ostc	3.17216e-17	0.0112576	1.08243e-15	0.149275
Ostf1	8.38673e-13	0.012341	1.6192e-11	0.19641
P2ry10	2.30087e-13	-0.0141892	4.88241e-12	-0.16303
P4hb	1.4868e-12	-0.00936737	2.77838e-11	-0.165519
Pa2g4	6.4661e-20	0.0113074	2.84799e-18	0.176903
Pabpc1	1.21048e-12	0.0113751	2.28597e-11	0.154367
Pafah1b3	5.65368e-14	0.00628869	1.30202e-12	0.113062
Pak1ip1	9.38604e-10	0.00730579	1.10818e-08	0.0741838
Pan3	4.92315e-32	-0.0144826	4.8789e-30	-0.207562
Parg	4.90229e-07	-0.0055848	3.53873e-06	-0.0643435
Park7	2.11961e-15	0.012483	5.73156e-14	0.20589
Parp1	1.98283e-06	-0.00796707	1.26514e-05	-0.123773
Parp9	5.53825e-08	-0.00593092	4.79476e-07	-0.0789733
Parvg	4.62144e-19	-0.00608777	1.85966e-17	-0.133535
Pbrm1	2.70329e-09	-0.00754721	2.94017e-08	-0.135143
Pcbp1	3.2222e-05	0.00589703	0.000160387	0.107916
Pcna	1.40164e-09	0.0053474	1.60209e-08	0.0615164
Pdcd4	2.78992e-83	-0.026168	1.85639e-80	-0.470195
Pdcd6ip	9.53766e-19	-0.013063	3.74886e-17	-0.162455
Pde3b	9.28378e-14	-0.00875558	2.09149e-12	-0.107138
Pdha1	5.43011e-05	-0.00566716	0.000255734	-0.0917961
Pdhb	2.07354e-13	0.00570813	4.43029e-12	0.063315
Pdia3	2.68815e-06	-0.00517074	1.67054e-05	-0.120817
Pdia4	1.90195e-21	-0.0094998	9.68177e-20	-0.193179
Pdia6	0.00164087	0.00624652	0.00537182	0.0510895
Pdk1	1.00994e-08	-0.00588307	9.89287e-08	-0.0791554
Pdlim2	6.60407e-13	0.00925186	1.30201e-11	0.157158
Pebp1	8.38544e-15	0.00979717	2.11406e-13	0.174084
Pecam1	1.03857e-09	-0.00937128	1.21772e-08	-0.140214
Peli1	0.000202153	-0.00682241	0.000837143	-0.125655
Pfdn5	2.92328e-08	0.00583237	2.67295e-07	0.0943821
Pfn1	5.95879e-107	0.0280243	7.92987e-104	0.519904
Pgls	3.67624e-13	0.00819819	7.54318e-12	0.135672
Pglyrp1	1.44772e-13	0.0104982	3.19579e-12	0.199386
Phb2	1.04619e-17	0.0127304	3.71976e-16	0.179767
Phf3	8.76103e-07	-0.00644189	5.98777e-06	-0.089559
Phf5a	1.65457e-06	0.00540612	1.07334e-05	0.0700166
Phgdh	1.99197e-15	0.00781659	5.40208e-14	0.0883805
Phip	3.52069e-07	-0.00679662	2.61748e-06	-0.110248
Pigt	5.8568e-13	-0.00518433	1.16207e-11	-0.0841237
Pik3ap1	6.96267e-09	-0.00674998	7.07315e-08	-0.0834736
Pik3c3	2.29795e-06	-0.00556396	1.44835e-05	-0.0646285
Pik3ip1	1.89593e-20	-0.0165177	8.78685e-19	-0.213786
Pim1	9.02767e-14	0.0057033	2.03872e-12	0.0584295
Pim2	1.06376e-09	0.0063036	1.24491e-08	0.0952789
Pitpna	3.29875e-05	0.00730971	0.000163672	0.114893
Pkig	2.92934e-16	0.0117369	8.88868e-15	0.21181
Pkm2	8.60892e-11	0.012704	1.20596e-09	0.189229
Pkp3	1.34389e-13	0.0082792	2.98071e-12	0.15132
Pla2g16	1.34738e-18	0.00717025	5.20811e-17	0.117622
Plaa	2.01049e-11	-0.00680468	3.14241e-10	-0.103313
Plcg2	1.93986e-13	-0.00983334	4.17349e-12	-0.150005
Pld4	0.00278015	0.00594398	0.00853187	0.105938
Plekha2	3.3978e-15	-0.00990485	8.92868e-14	-0.170346
Plekhf2	6.63788e-06	-0.0061696	3.80173e-05	-0.0781036
Plekhj1	0.00020772	0.00515994	0.000858099	0.0801125
Plin3	2.72621e-11	0.00555732	4.17697e-10	0.0971554
Pltp	1.31e-19	0.00754669	5.58502e-18	0.0855402
Pml	9.46905e-09	-0.00602064	9.32934e-08	-0.107691
Pnrc1	6.16962e-09	0.0102482	6.34361e-08	0.120005
Pnrc2	3.07272e-08	-0.00771991	2.79804e-07	-0.158018
Pold4	7.97154e-15	0.012327	2.0179e-13	0.233608
Poldip3	7.51643e-25	-0.0115621	4.96591e-23	-0.194599
Polr2a	6.419e-07	0.00532789	4.51785e-06	0.105861
Polr2b	7.61681e-07	-0.00665927	5.27738e-06	-0.0835681
Polr2c	3.03266e-16	0.00611532	9.18722e-15	0.0630234
Polr2e	1.6079e-17	0.0116509	5.6099e-16	0.190636
Polr2g	6.4555e-12	0.00640666	1.09638e-10	0.0966996
Polr2m	1.17309e-08	-0.00514813	1.13537e-07	-0.118733
Pomp	3.80534e-16	0.00971847	1.13618e-14	0.140672
Pou2af1	2.68781e-25	-0.0160188	1.82762e-23	-0.252254
Pou2f2	6.1563e-40	0.0126705	8.75558e-38	0.263863
Ppia	1.60366e-07	-0.00575175	1.27302e-06	-0.0938509
Ppib	7.6466e-13	0.00878822	1.49333e-11	0.132598
Ppp1ca	2.30023e-11	0.0110148	3.55648e-10	0.197742
Ppp1cb	7.40485e-17	-0.00777156	2.40348e-15	-0.0886897
Ppp1r11	1.24374e-17	0.0103466	4.38036e-16	0.187643
Ppp1r15a	7.25914e-21	0.010738	3.45013e-19	0.0695819
Ppp1r16b	1.79945e-26	-0.0124713	1.30959e-24	-0.272104
Ppp1r18	5.48938e-12	0.0079142	9.44345e-11	0.158338
Ppp3r1	3.58945e-16	-0.0108071	1.07689e-14	-0.127779
Ppp4c	1.29954e-10	0.00947073	1.76857e-09	0.159818
Pqbp1	0.0002587	0.005199	0.00104371	0.0921823
Prdx1	9.19224e-07	0.00798032	6.25952e-06	0.129132
Prdx2	1.19862e-11	0.00596538	1.96579e-10	0.0937944
Prdx5	4.15864e-20	0.0114348	1.86249e-18	0.194537
Prelid1	6.63734e-11	0.0117616	9.50501e-10	0.195632
Prep	4.98084e-08	-0.00580909	4.35262e-07	-0.0856945
Prkar1a	0.000286453	-0.00697056	0.00114232	-0.120846
Prkcb	2.98997e-11	-0.00977538	4.5586e-10	-0.227345
Prkcd	1.01851e-22	-0.0111469	5.8969e-21	-0.192939
Prkd2	1.81693e-13	-0.00967186	3.94536e-12	-0.154929
Prpf4b	1.42595e-12	-0.00751049	2.66736e-11	-0.103305
Prps1l3	1.9749e-06	-0.00503071	1.26051e-05	-0.0861272
Prr13	2.27826e-66	0.0276164	1.01062e-63	0.579692
Prr5	1.91843e-10	0.0082344	2.56033e-09	0.160457
Prrc2c	3.91275e-14	-0.00563494	9.21598e-13	-0.1677
Psap	1.12065e-08	-0.0061892	1.088e-07	-0.140036
Psen2	3.12118e-08	0.00566552	2.838e-07	0.0965357
Psip1	2.19492e-10	0.0077677	2.89e-09	0.117243
Psma1	5.16977e-16	0.0089597	1.51443e-14	0.114412
Psma2	1.86838e-12	0.00616147	3.4363e-11	0.07995
Psma3	1.18715e-10	0.00862687	1.62391e-09	0.120678
Psma4	5.7357e-14	0.00784932	1.31766e-12	0.0932886
Psma5	6.77286e-18	0.00735958	2.44072e-16	0.0840227
Psma6	3.9233e-14	0.0103453	9.22917e-13	0.155226
Psma7	8.0843e-12	0.0104537	1.35937e-10	0.17575
Psmb1	2.50427e-19	0.0122229	1.03452e-17	0.186481
Psmb10	1.55056e-27	0.0186968	1.20872e-25	0.299826
Psmb2	2.43215e-16	0.0102926	7.40416e-15	0.157013
Psmb3	5.29191e-20	0.00977322	2.35307e-18	0.159231
Psmb4	3.31872e-12	0.0112783	5.87748e-11	0.162492
Psmb5	8.39362e-18	0.00682951	3.00157e-16	0.0979002
Psmb6	3.25906e-11	0.00750975	4.93654e-10	0.128503
Psmb8	2.49246e-46	0.0292652	5.10296e-44	0.50213
Psmb9	2.57542e-33	0.0177255	2.74187e-31	0.264871
Psmc1	0.000113139	0.00523599	0.000494809	0.0648639
Psmc2	6.60848e-15	0.00946834	1.68893e-13	0.15433
Psmc3	8.2631e-15	0.0124867	2.08887e-13	0.215
Psmc4	1.12587e-11	0.0104418	1.85629e-10	0.167154
Psmc5	6.81748e-15	0.00906047	1.73995e-13	0.135419
Psmd11	1.13522e-08	0.00751018	1.10043e-07	0.102504
Psmd12	4.19265e-07	0.00529797	3.06808e-06	0.0803684
Psmd13	1.39052e-08	0.00541448	1.33265e-07	0.0742164
Psmd14	3.1439e-13	0.00647492	6.52271e-12	0.0848258
Psmd3	5.27639e-12	0.00612086	9.12761e-11	0.0934311
Psmd4	1.29674e-16	0.0145324	4.11576e-15	0.238359
Psmd8	9.99726e-08	0.00671661	8.27818e-07	0.0761418
Psme1	5.91536e-21	0.0172134	2.86257e-19	0.260705
Psme2	4.52187e-13	0.0127175	9.15727e-12	0.171207
Ptk2b	5.85185e-17	-0.0130606	1.93652e-15	-0.182588
Ptma	4.38682e-68	0.0246265	2.04327e-65	0.426305
Ptp4a3	2.90892e-18	0.0187561	1.07746e-16	0.293445
Ptpn1	1.93207e-42	0.0236841	3.18551e-40	0.423355
Ptpra	2.54583e-10	-0.00663255	3.30993e-09	-0.111243
Ptprc	7.16597e-54	-0.030008	1.93492e-51	-0.538392
Ptprcap	2.75827e-19	0.0140231	1.13192e-17	0.315543
Puf60	1.92895e-11	0.0095757	3.0379e-10	0.145095
Pxk	3.91344e-07	-0.00749785	2.88529e-06	-0.120571
Pycard	3.59259e-12	0.00513071	6.33465e-11	0.0622187
Pydc3	3.88516e-13	-0.0116597	7.9369e-12	-0.153068
Pydc4	1.12667e-19	-0.00783924	4.87733e-18	-0.0892756
Pyhin1	6.39087e-20	-0.0191883	2.82152e-18	-0.31549
Qrich1	2.83365e-06	-0.00663448	1.75162e-05	-0.0871282
Rab11a	1.05968e-05	0.00527288	5.8428e-05	0.0819008
Rab11b	7.47264e-08	0.00624708	6.33118e-07	0.0813536
Rab14	0.000222166	0.00559627	0.000912116	0.079437
Rab21	2.06871e-10	0.00612066	2.73737e-09	0.0838816
Rab2a	7.11374e-07	0.00687983	4.95462e-06	0.0911537
Rab4b	2.69782e-11	0.00883844	4.13688e-10	0.163193
Rab5c	3.84149e-13	0.0065761	7.8563e-12	0.10567
Rab8a	6.08784e-06	0.00780236	3.51371e-05	0.0918397
Rabac1	4.51141e-08	0.00876645	3.98598e-07	0.156573
Rabep2	8.93777e-10	0.0067766	1.05928e-08	0.115803
Rac2	6.78604e-23	0.0184642	3.98835e-21	0.305052
Ralgps2	9.08034e-14	-0.011005	2.04813e-12	-0.195964
Raly	7.1501e-17	0.0136186	2.33299e-15	0.210851
Ran	2.65287e-10	0.00734033	3.4443e-09	0.113393
Ranbp1	8.6151e-13	0.00885304	1.65814e-11	0.154551
Ranbp2	6.37857e-09	-0.00640886	6.53251e-08	-0.0792101
Rap1a	1.01835e-10	0.00899634	1.41167e-09	0.12435
Rap1b	5.0327e-19	-0.0077244	2.02078e-17	-0.214186
Rasa3	5.54616e-18	-0.0141756	2.00253e-16	-0.21171
Rasal3	2.42606e-22	-0.0117618	1.35329e-20	-0.18257
Rasgrp1	2.47386e-13	-0.00847143	5.23161e-12	-0.120382
Rasgrp3	8.88074e-07	-0.00504886	6.0607e-06	-0.0709809
Rassf5	1.56033e-18	-0.011554	5.95705e-17	-0.177012
Rbbp6	1.22611e-06	-0.00671831	8.1468e-06	-0.115066
Rbm14	2.40947e-09	-0.0057955	2.64686e-08	-0.0765581
Rbm15	4.16273e-23	-0.00829139	2.47416e-21	-0.107759
Rbm26	7.52706e-09	0.00762383	7.59678e-08	0.124876
Rbm3	3.37305e-78	0.0239522	2.16701e-75	0.391757
Rbm42	1.01509e-21	0.0149143	5.25337e-20	0.251827
Rbm5	9.27127e-10	-0.00963892	1.09602e-08	-0.163221
Rbm6	1.7173e-08	-0.006617	1.62171e-07	-0.0839487
Rbx1	1.50745e-28	-0.00607861	1.2211e-26	-0.110028
Rc3h1	5.36908e-07	-0.00626195	3.8385e-06	-0.0984075
Rcsd1	2.83902e-15	-0.0116811	7.55625e-14	-0.221152
Reep5	9.28488e-24	0.0128928	5.67169e-22	0.241035
Rfc2	5.34251e-14	0.00838869	1.23648e-12	0.130871
Rfk	6.67263e-13	-0.00768533	1.31137e-11	-0.135001
Rgs19	3.3089e-09	0.00560634	3.54504e-08	0.0829946
Rgs2	6.76496e-06	0.00567196	3.86738e-05	0.0344598
Rheb	3.16641e-07	0.00527009	2.38164e-06	0.0718787
Rhof	1.19072e-07	0.00604437	9.70868e-07	0.0591264
Rhog	0.000271587	0.00546121	0.00109003	0.0579771
Rilpl2	4.73807e-22	0.00928092	2.54395e-20	0.163158
Rlim	1.77051e-13	-0.00762166	3.85806e-12	-0.135619
Rnaset2b	2.20541e-30	0.00914976	1.96598e-28	0.164654
Rnf115	1.50003e-13	-0.00558486	3.29953e-12	-0.110906
Rnf139	3.15545e-17	-0.0081813	1.0787e-15	-0.134933
Rnf145	3.2605e-06	-0.00514339	1.99626e-05	-0.0688742
Rnf187	1.25722e-09	0.0062655	1.44946e-08	0.0482326
Rnh1	2.48332e-12	0.00884093	4.47021e-11	0.151401
Rod1	2.57388e-06	-0.00659677	1.60757e-05	-0.12013
Rogdi	4.18229e-09	0.00564475	4.41474e-08	0.108731
Rpa1	1.5969e-16	-0.00942112	5.01002e-15	-0.169199
Rpl13	1.19161e-28	0.013171	9.69468e-27	0.280442
Rpl13a	0	0.0519819	0	0.927289
Rpl14	4.8225e-13	0.00993543	9.68189e-12	0.154444
Rpl15	2.10543e-28	-0.00907425	1.68353e-26	-0.120796
Rpl17	2.50043e-06	0.0054822	1.56801e-05	0.0864058
Rpl18	1.03447e-09	0.00715893	1.21367e-08	0.130379
Rpl18a	3.60369e-06	-0.00556644	2.18627e-05	-0.0694866
Rpl23	2.83716e-22	-0.0110526	1.56388e-20	-0.179924
Rpl23a	2.53229e-59	-0.0156468	8.73687e-57	-0.237191
Rpl24	5.90921e-10	0.00615632	7.20514e-09	0.0975158
Rpl27	1.15121e-11	-0.00666992	1.89472e-10	-0.11003
Rpl29	1.71735e-08	0.0074424	1.62171e-07	0.0930812
Rpl3	1.8225e-41	0.0210579	2.7832e-39	0.335832
Rpl32	1.62942e-07	-0.00590287	1.29017e-06	-0.0956503
Rpl35a	1.45599e-42	-0.011717	2.51171e-40	-0.176847
Rpl36	2.34293e-12	-0.0080917	4.2473e-11	-0.085026
Rpl36a	1.2019e-53	-0.0113642	3.19895e-51	-0.181535
Rpl37	5.84231e-100	-0.0211491	6.04711e-97	-0.337671
Rpl37a	5.08286e-58	-0.0177663	1.69105e-55	-0.253761
Rpl38	2.71105e-62	-0.0127604	1.07467e-59	-0.188757
Rpl39	1.10766e-105	-0.0190167	1.37578e-102	-0.311808
Rpl4	4.83808e-28	0.0165632	3.82894e-26	0.215149
Rpl41	3.10917e-35	-0.0131881	3.53213e-33	-0.160326
Rpl6	4.14236e-41	0.01818	6.27449e-39	0.316327
Rpl7a	5.49677e-11	0.00891551	7.98832e-10	0.100864
Rpl8	1.39539e-12	0.0101795	2.61807e-11	0.133896
Rplp0	2.88885e-51	0.021788	7.17629e-49	0.350195
Rplp1	4.52772e-12	-0.00784653	7.88373e-11	-0.105919
Rps10	2.76879e-22	0.0110196	1.53072e-20	0.151367
Rps12	2.94017e-17	-0.00698126	1.00696e-15	-0.134165
Rps14	3.49797e-06	-0.005545	2.12906e-05	-0.0970535
Rps15a	1.01608e-10	-0.00663484	1.40957e-09	-0.0918704
Rps16	5.09402e-24	-0.0112292	3.17414e-22	-0.170157
Rps17	2.70117e-36	-0.0117194	3.31089e-34	-0.202507
Rps18	5.18116e-06	-0.00591873	3.03554e-05	-0.0948677
Rps19	3.64894e-36	-0.0157023	4.41451e-34	-0.204954
Rps20	5.54933e-05	0.00514168	0.000259903	0.0602427
Rps21	1.47119e-83	-0.0151877	1.01518e-80	-0.240146
Rps23	1.88878e-42	-0.0146555	3.14195e-40	-0.215451
Rps25	6.39825e-101	-0.0236408	7.01211e-98	-0.414487
Rps26	1.21278e-17	-0.00860024	4.29247e-16	-0.120816
Rps27	1.78164e-38	-0.0126536	2.37098e-36	-0.184864
Rps28	1.12602e-201	-0.0289046	2.99699e-198	-0.480831
Rps29	8.26125e-237	-0.032672	3.84789e-233	-0.508697
Rps3	1.24096e-36	0.0160231	1.53114e-34	0.265506
Rps3a	9.53332e-44	0.0163867	1.74133e-41	0.244728
Rps4x	5.54807e-16	0.0121521	1.61006e-14	0.185997
Rps5	1.12262e-05	0.00636063	6.13357e-05	0.0839615
Rps7	1.18474e-27	0.0128491	9.27429e-26	0.212424
Rps9	3.34275e-06	0.00562351	2.0426e-05	0.0965576
Rpsa	7.33013e-19	0.0118063	2.89953e-17	0.145619
Rrp1	1.1921e-14	0.0141696	2.97322e-13	0.229122
S100a6	3.12033e-23	0.0092468	1.86929e-21	0.19988
S1pr1	1.93229e-13	-0.0114336	4.16672e-12	-0.196369
S1pr4	0.000172022	0.00767407	0.000721371	0.120341
Safb	5.76179e-12	-0.00986977	9.89382e-11	-0.137065
Samd9l	1.32363e-10	-0.00846438	1.80005e-09	-0.120032
Samm50	3.72112e-09	0.00714638	3.96614e-08	0.103756
Sarnp	2.98782e-08	0.00658023	2.72624e-07	0.101679
Sars	1.63433e-11	0.0088366	2.60473e-10	0.13247
Sash3	3.45433e-29	-0.0125963	2.87311e-27	-0.294517
Satb1	4.85014e-28	-0.0194111	3.82894e-26	-0.295679
Sbk1	7.86495e-09	-0.00826498	7.90355e-08	-0.125434
Sbno1	8.31942e-06	-0.00506199	4.68842e-05	-0.108036
Scamp3	1.19173e-09	0.00802012	1.37908e-08	0.154557
Scand1	1.05734e-32	0.00910655	1.10052e-30	0.190107
Sdcbp	2.08116e-20	-0.0109491	9.59754e-19	-0.228358
Sdf2l1	2.33789e-08	0.00584467	2.16456e-07	0.0953166
Sdf4	9.28068e-07	0.00853288	6.31283e-06	0.0874889
Sdha	9.92668e-21	-0.00709782	4.6703e-19	-0.175205
Sdhb	9.7777e-11	0.010718	1.35947e-09	0.160394
Sdhc	6.31564e-17	0.0089139	2.08629e-15	0.183347
Sec11a	9.73396e-10	0.00627098	1.14708e-08	0.0879193
Sec11c	1.9001e-09	0.00720819	2.11474e-08	0.084682
Sec23ip	3.40892e-15	-0.00763465	8.94529e-14	-0.088817
Sec61a1	3.00435e-10	-0.00571175	3.85496e-09	-0.12626
Sec61g	1.12193e-35	-0.00605622	1.32296e-33	-0.0723037
Selk	1.15638e-13	0.00870366	2.58019e-12	0.150863
Sell	4.80366e-28	-0.026864	3.82466e-26	-0.453648
Sema4b	3.41072e-14	-0.00821512	8.09492e-13	-0.101022
Sep15	1.08293e-08	0.00628949	1.05624e-07	0.0505298
Sepp1	2.76446e-30	-0.00984269	2.44098e-28	-0.152471
Sept2	1.68788e-05	-0.00573815	8.92762e-05	-0.115892
Sepw1	6.49342e-21	0.0119678	3.11801e-19	0.26309
Serbp1	1.62754e-35	0.0215979	1.87177e-33	0.333166
Serinc1	1.07504e-08	-0.00685588	1.04975e-07	-0.103804
Serinc3	2.34422e-98	-0.0313253	2.18376e-95	-0.505135
Serp1	3.09341e-48	-0.0233848	6.86112e-46	-0.454568
Serpina3g	1.99319e-44	0.0129668	3.75103e-42	0.311837
Serpinb1a	1.84847e-08	0.00985456	1.73934e-07	0.126035
Sesn1	7.48118e-35	-0.0187968	8.3965e-33	-0.263183
Set	6.68492e-10	0.0105861	8.05606e-09	0.166613
Setx	1.95098e-11	-0.00874752	3.05966e-10	-0.130645
Sf3b2	5.09506e-12	0.0111315	8.83856e-11	0.175356
Sf3b3	1.27207e-17	-0.00947055	4.46326e-16	-0.133722
Sf3b4	6.38317e-21	0.0101892	3.07299e-19	0.195228
Sf3b5	1.4528e-13	0.00626102	3.20321e-12	0.0962381
Sfpi1	1.95376e-11	0.0108933	3.06144e-10	0.213294
Sfxn1	9.08575e-12	0.00586483	1.51954e-10	0.0963101
Sgms1	1.189e-13	-0.011101	2.64663e-12	-0.157634
Sgpp1	6.24644e-09	-0.00593153	6.41198e-08	-0.0781063
Sh2b3	1.29318e-05	-0.00547499	6.98846e-05	-0.0799757
Sh2d3c	2.54029e-10	-0.00660802	3.30504e-09	-0.135069
Sh3bgrl	2.77532e-10	-0.00705632	3.58082e-09	-0.111739
Sh3bgrl3	0.000109606	0.00575499	0.000481394	0.139016
Sh3glb1	1.70177e-14	0.00770483	4.14995e-13	0.11343
Sh3kbp1	7.99709e-16	-0.0132432	2.29929e-14	-0.21987
Shfm1	1.16532e-31	-0.00504642	1.13078e-29	-0.0757682
Shisa5	5.81293e-07	0.00840613	4.12417e-06	0.120456
Shoc2	8.7192e-10	-0.00516728	1.03602e-08	-0.0612779
Sidt2	0.000115005	-0.00570411	0.0005025	-0.106885
Sik1	8.03195e-13	0.00622419	1.55878e-11	0.0444977
Sin3b	4.99085e-09	0.00893297	5.19757e-08	0.120938
Sipa1	4.60331e-30	-0.0141873	4.02649e-28	-0.240368
Sirt7	8.1577e-05	0.00626475	0.0003689	0.0709316
Skiv2l2	2.42177e-07	-0.00554125	1.85679e-06	-0.0689942
Skp1a	0.00107686	-0.00585663	0.00369893	-0.109929
Sla	6.5764e-22	-0.0132413	3.47096e-20	-0.220197
Slc12a6	2.9752e-05	-0.00644587	0.000149409	-0.0987318
Slc25a11	8.36199e-16	0.0112709	2.39312e-14	0.177882
Slc25a3	1.33592e-26	0.0216631	9.8768e-25	0.350857
Slc25a4	9.46777e-09	0.00858615	9.32934e-08	0.144765
Slc25a46	2.20845e-09	-0.0063343	2.43465e-08	-0.087888
Slc25a5	6.78265e-08	0.0124876	5.79136e-07	0.175533
Slc28a2	6.52128e-17	-0.00749186	2.15041e-15	-0.119439
Slc30a5	3.79836e-15	-0.00904968	9.88369e-14	-0.108987
Slc38a10	4.97114e-06	-0.00500771	2.92907e-05	-0.0734193
Slc39a1	1.74754e-16	-0.00787901	5.44455e-15	-0.0878477
Slc3a2	5.16156e-08	0.00742719	4.4874e-07	0.0887997
Slc44a2	4.04727e-40	-0.020639	5.89099e-38	-0.290579
Slc9a3r1	0.000152962	0.00664394	0.000648575	0.0689794
Slfn2	0.0006537	-0.00751515	0.00236579	-0.182224
Smarca2	0.000239473	-0.00522503	0.000976712	-0.0873224
Smarcb1	2.35059e-06	0.00659804	1.47952e-05	0.100767
Smarcd2	1.4463e-20	-0.00841776	6.77036e-19	-0.144769
Smchd1	0.000409026	-0.00555744	0.00156899	-0.0998237
Smcr7l	9.33996e-08	-0.00524157	7.7719e-07	-0.0707415
Smek1	3.21019e-07	-0.0057076	2.40971e-06	-0.0833501
Smek2	1.88662e-12	-0.00685303	3.46643e-11	-0.112556
Smg1	2.32062e-08	-0.00777768	2.14995e-07	-0.14105
Smg7	5.1913e-11	-0.00654884	7.59773e-10	-0.0874725
Smu1	2.57302e-15	0.00565061	6.90747e-14	0.053097
Snd1	9.61436e-10	-0.00873303	1.1337e-08	-0.114683
Snrnp25	5.06866e-11	0.005002	7.42407e-10	0.102457
Snrnp70	8.27647e-08	0.00548681	6.96157e-07	0.0767014
Snrpa	4.60766e-08	0.00719108	4.0608e-07	0.111658
Snrpb	9.42338e-08	0.00857482	7.83781e-07	0.154659
Snrpc	5.42267e-76	0.0107122	3.15718e-73	0.241004
Snrpd3	2.92387e-08	0.00554583	2.67295e-07	0.0678893
Snrpg	1.028e-26	-0.00708906	7.69183e-25	-0.0943223
Snw1	1.17767e-15	0.00828914	3.29448e-14	0.120592
Snx2	1.22269e-07	0.00907026	9.9424e-07	0.112971
Snx20	0.000341171	0.00577423	0.00133649	0.0740629
Son	1.92444e-24	-0.00979578	1.22369e-22	-0.146657
Sorl1	3.37642e-08	-0.00873786	3.0537e-07	-0.128986
Sp100	6.93998e-17	-0.015232	2.27239e-15	-0.299412
Sp110	4.33681e-18	0.0135881	1.5843e-16	0.174741
Sp140	1.33102e-11	0.00552317	2.16579e-10	0.0603225
Sp3	2.05871e-08	-0.00753409	1.92356e-07	-0.104527
Spag7	1.54412e-05	0.0054137	8.2337e-05	0.0982044
Spcs1	1.63391e-11	0.00675581	2.60473e-10	0.0792604
Spcs2	4.29053e-19	0.011195	1.73776e-17	0.129204
Spcs3	1.54125e-08	-0.00630213	1.46729e-07	-0.0759386
Spnb2	9.31506e-09	-0.00974693	9.20196e-08	-0.159292
Sppl3	2.5099e-13	-0.00526912	5.28981e-12	-0.0948946
Sra1	2.12575e-12	0.00624362	3.88282e-11	0.114046
Srgn	1.33248e-16	0.0101447	4.21483e-15	0.151764
Sri	1.01265e-13	0.0101106	2.2731e-12	0.164113
Srp14	2.39228e-16	0.00879141	7.29469e-15	0.116062
Srp9	5.59579e-20	0.00564736	2.48227e-18	0.0875216
Srsf1	5.42204e-12	-0.00944376	9.34487e-11	-0.142806
Srsf11	5.44385e-11	0.00752891	7.93618e-10	0.0861643
Srsf3	3.1639e-08	0.0054844	2.87405e-07	0.03587
Srsf5	4.49248e-77	0.030838	2.69998e-74	0.418792
Srsf6	1.63225e-05	0.00579563	8.67135e-05	0.0474356
Srsf9	3.14714e-05	0.00515851	0.000157154	0.0768023
Ssbp4	1.41419e-15	0.00628585	3.91258e-14	0.140332
Ssh2	4.47643e-21	-0.0148854	2.18899e-19	-0.210022
Ssu72	2.22093e-10	0.00766967	2.91806e-09	0.0953724
St6gal1	7.03312e-07	-0.00603338	4.90764e-06	-0.0800953
Stag2	1.99214e-05	-0.00505456	0.000103559	-0.0727173
Stard7	1.96261e-13	-0.00616432	4.21259e-12	-0.102328
Stat4	0.000116166	-0.00543955	0.000507096	-0.0886462
Stat6	4.98186e-14	-0.0108502	1.15444e-12	-0.15787
Stk10	4.07231e-07	-0.00758644	2.98941e-06	-0.13424
Stoml2	1.94563e-11	0.00538013	3.05383e-10	0.0875251
Strbp	1.84717e-17	-0.0132332	6.42065e-16	-0.194699
Stt3a	3.3006e-19	-0.0125881	1.34265e-17	-0.166327
Stt3b	8.6764e-13	-0.00918057	1.66821e-11	-0.138294
Stub1	1.17434e-10	0.00670426	1.60876e-09	0.108977
Stxbp2	1.43847e-09	0.00796216	1.64115e-08	0.0748388
Sub1	1.00861e-07	0.0083191	8.33693e-07	0.133508
Suclg1	4.1865e-06	0.00569983	2.50639e-05	0.0629921
Sumo1	1.92599e-17	0.0122325	6.68215e-16	0.19231
Sumo3	8.87388e-20	0.00568908	3.87188e-18	0.0870301
Sun2	6.75995e-42	-0.0170393	1.04954e-39	-0.252617
Susd3	6.08437e-10	0.0081488	7.37878e-09	0.150846
Swap70	9.6498e-20	-0.012786	4.1908e-18	-0.183411
Swi5	3.55536e-17	0.00984569	1.20436e-15	0.16255
Syf2	4.68718e-13	0.0119373	9.46119e-12	0.149396
Syngr2	5.66316e-10	0.0103997	6.94147e-09	0.183449
Sys1	8.32026e-11	0.00834211	1.17081e-09	0.137394
Taf10	2.03134e-09	0.00554384	2.25273e-08	0.0790723
Taf9	6.73113e-13	0.00619318	1.32147e-11	0.0850914
Tagln2	0.00101164	0.00842967	0.00349423	0.0976069
Taldo1	1.24467e-08	0.0083685	1.20029e-07	0.13653
Taok1	1.46034e-10	-0.009102	1.97525e-09	-0.131209
