## Supplementary Table 6 for "A Single Cell Transcriptomic Atlas Characterizes Aging Tissues in the Mouse" (part 109 of 110)

### Sheet: FACS_Spleen (continued)
gene	raw-p	coef	bh-p	fc
Tap1	3.02596e-43	0.00731213	5.26884e-41	-0.0173983
Tapbp	8.5299e-22	-0.00971859	4.46406e-20	-0.169829
Tapbpl	2.96796e-10	0.00683391	3.81352e-09	0.0962734
Tbc1d10c	3.36251e-12	0.00514544	5.94937e-11	0.0207913
Tbcb	1.29112e-24	0.00874081	8.29479e-23	0.204928
Tbk1	9.14859e-09	-0.00617612	9.07117e-08	-0.0717671
Tcf7	0.00119932	-0.00640762	0.0040745	-0.10406
Tcp11l2	1.32105e-19	-0.00960606	5.61928e-18	-0.173482
Tecr	3.4751e-11	0.0102311	5.23401e-10	0.160158
Tet2	1.65036e-07	-0.0052643	1.30564e-06	-0.0614247
Tex261	1.85167e-12	0.0079704	3.4123e-11	0.14696
Tfam	1.83995e-05	0.00615072	9.64824e-05	0.0636415
Tgfbr2	6.16677e-07	-0.00732404	4.36027e-06	-0.136327
Thumpd1	1.96612e-11	-0.00587408	3.07821e-10	-0.0882895
Timm17b	5.45632e-11	0.00624803	7.94813e-10	0.0927083
Tkt	1.92136e-11	0.00931846	3.0285e-10	0.126348
Tlr1	7.43279e-11	-0.00662929	1.05872e-09	-0.0942168
Tm9sf2	1.35479e-30	-0.0157913	1.21937e-28	-0.223168
Tm9sf3	4.65449e-17	-0.0109046	1.55967e-15	-0.148291
Tmbim4	2.86973e-12	0.00763313	5.11636e-11	0.131215
Tmed10	2.9613e-06	0.0058271	1.82266e-05	0.100444
Tmed9	4.0883e-09	0.0100682	4.32533e-08	0.162789
Tmem123	1.23844e-59	-0.0305443	4.35346e-57	-0.429656
Tmem126a	2.26231e-10	0.0062048	2.96825e-09	0.0661758
Tmem14c	9.91374e-11	0.00808054	1.37633e-09	0.110403
Tmem160	1.90112e-21	0.00973848	9.68177e-20	0.200723
Tmem50a	2.52889e-06	0.00731925	1.58266e-05	0.0932471
Tmem64	4.70463e-10	-0.00682581	5.85127e-09	-0.080843
Tmf1	0.000202702	-0.00625825	0.000838859	-0.0949009
Tmod3	0.000349304	-0.0061903	0.00136262	-0.108734
Tmsb10	5.40172e-275	0.0439104	3.35465e-271	0.863891
Tmsb4x	5.91226e-19	0.0100678	2.35366e-17	0.153271
Tmx1	5.70502e-14	-0.00568567	1.31223e-12	-0.0895642
Tnfaip8	1.91437e-11	0.0105683	3.02004e-10	0.154792
Tnfrsf13c	1.47888e-10	0.00982425	1.99804e-09	0.11002
Tnfrsf18	4.18784e-09	0.00634744	4.41811e-08	0.100461
Tnks2	1.56975e-08	-0.00669698	1.49138e-07	-0.0954853
Tnpo3	6.35709e-08	-0.00552291	5.45299e-07	-0.0793009
Tomm20	9.60225e-19	0.00683236	3.7663e-17	0.102557
Tomm22	3.54572e-13	0.0102329	7.29143e-12	0.142607
Tomm6	4.17072e-42	0.010309	6.58514e-40	0.202301
Tomm7	1.69842e-56	-0.00686995	5.10377e-54	-0.112616
Top2b	3.50658e-22	-0.0151344	1.9047e-20	-0.210927
Tor1aip1	9.02135e-07	0.00705089	6.15215e-06	0.106522
Tpm3	3.58568e-14	0.0138897	8.48854e-13	0.187275
Tpm4	8.72713e-08	-0.00910796	7.31093e-07	-0.180811
Tpt1	3.7363e-17	0.0100208	1.26107e-15	0.114911
Traf1	4.63338e-16	0.00707242	1.36374e-14	0.116879
Tram1	1.29316e-15	-0.0133675	3.59594e-14	-0.211624
Trappc3	9.62243e-08	0.00566842	7.97135e-07	0.0941457
Trex1	7.81691e-13	0.00717499	1.5234e-11	0.142974
Trim25	2.13873e-07	-0.00907604	1.6535e-06	-0.161216
Trim30a	4.25731e-06	-0.00686079	2.54633e-05	-0.115463
Trim33	4.89528e-06	-0.0057165	2.88803e-05	-0.0903355
Trim34a	5.47849e-21	-0.0160438	2.66501e-19	-0.210682
Trnau1ap	3.13678e-11	0.00517216	4.75907e-10	0.0797283
Trp53	1.32924e-10	0.00806001	1.80635e-09	0.11301
Trpc4ap	1.26181e-24	-0.0133022	8.13454e-23	-0.189472
Tsc22d3	4.10509e-23	-0.0223907	2.45135e-21	-0.471021
Tsn	3.19961e-19	0.011788	1.30728e-17	0.180854
Tspan1	3.83344e-42	0.00508754	6.10435e-40	-0.00157041
Tspo	1.14821e-18	0.0117842	4.46604e-17	0.186048
Tspyl1	9.64705e-11	-0.00614623	1.3423e-09	-0.0920407
Ttpal	6.96845e-06	-0.006864	3.97836e-05	-0.110804
Tuba4a	2.6611e-11	0.00660975	4.08729e-10	0.13468
Tubb4b	2.18154e-07	0.00935425	1.68299e-06	0.185534
Tubb6	4.41455e-14	0.00532177	1.02681e-12	0.0265593
Twf2	1.33144e-13	0.00810979	2.95662e-12	0.101955
Txn1	2.42505e-12	0.00547525	4.37581e-11	0.0722219
Txn2	2.36956e-10	0.00869565	3.10241e-09	0.133386
Txndc16	1.31671e-09	-0.00571562	1.51493e-08	-0.0696652
Txndc17	5.54715e-16	0.00669699	1.61006e-14	0.0902866
Txnip	2.94832e-60	-0.0312172	1.05635e-57	-0.554975
Txnl1	1.97457e-12	0.00627733	3.61378e-11	0.0932675
Txnl4a	7.15998e-08	0.00859535	6.08843e-07	0.123292
U2af1	3.06434e-12	0.00608209	5.44769e-11	0.107535
Uba1	2.65505e-17	-0.00906525	9.12662e-16	-0.167165
Uba52	4.99317e-22	-0.00978918	2.67321e-20	-0.119563
Ubap2l	2.74234e-18	-0.00809728	1.0239e-16	-0.148756
Ubb	1.12339e-13	0.00793411	2.51562e-12	0.170294
Ubc	1.39003e-53	-0.0116734	3.64756e-51	-0.216331
Ube2h	2.73331e-09	-0.0102849	2.96416e-08	-0.151714
Ube2m	6.53824e-29	0.00696616	5.36625e-27	0.144706
Ube2n	1.21397e-14	0.00506905	3.02373e-13	0.0922637
Ube2r2	1.14338e-08	0.00535576	1.10719e-07	0.0712129
Ube2v1	2.35865e-18	0.009418	8.84185e-17	0.182006
Ubl7	1.86523e-16	0.00891476	5.77261e-15	0.163678
Ubqln1	3.51718e-13	-0.00951254	7.24072e-12	-0.142545
Ubxn1	4.11428e-20	0.0130988	1.85152e-18	0.221495
Ubxn7	4.59855e-11	-0.00726368	6.80505e-10	-0.0931283
Unc119	8.53424e-15	0.00599662	2.14867e-13	0.127447
Uqcrc1	6.20157e-07	0.0112513	4.38155e-06	0.188407
Uqcrc2	1.36557e-12	0.00855236	2.56471e-11	0.109384
Use1	9.29792e-16	0.00924492	2.63668e-14	0.150986
Usmg5	1.74205e-57	-0.00590328	5.69407e-55	-0.0873099
Usp15	4.83777e-12	-0.00667473	8.40789e-11	-0.09297
Usp3	4.16268e-05	-0.0053361	0.000202546	-0.0800358
Usp4	3.79483e-11	-0.00936415	5.68776e-10	-0.134274
Usp9x	9.08176e-08	-0.00517748	7.57396e-07	-0.0713578
Vamp8	2.29758e-24	0.00855679	1.45106e-22	0.123499
Vasp	1.62195e-12	0.00560412	3.01884e-11	0.0683324
Vav1	2.03329e-22	-0.0117714	1.14103e-20	-0.209044
Vcp	1.4293e-32	-0.0107559	1.46315e-30	-0.222171
Vcpip1	1.32697e-08	-0.00717483	1.27502e-07	-0.0871378
Vdac2	9.66831e-16	0.0113869	2.72512e-14	0.139697
Vim	1.81725e-07	0.0106533	1.42677e-06	0.180312
Vmp1	1.06722e-16	0.00601057	3.41053e-15	0.0938176
Vpreb3	2.04488e-06	-0.00620786	1.30028e-05	-0.0874116
Vps28	8.86788e-14	0.010702	2.0075e-12	0.162006
Vps72	1.11928e-07	0.00619452	9.17437e-07	0.0928216
Vti1b	1.93116e-12	0.00785597	3.54128e-11	0.143363
Wac	2.08121e-06	-0.00555864	1.32022e-05	-0.100163
Wbp2	1.96405e-22	0.0130394	1.10551e-20	0.234814
Wdr1	2.84e-21	-0.0175327	1.41476e-19	-0.305986
Wdr18	3.89505e-09	0.00525945	4.14205e-08	0.109049
Wnk1	0.000718029	-0.00518808	0.00257311	-0.102914
Wsb1	0.000118365	-0.00526936	0.000515608	-0.0819212
Wtap	1.55668e-24	-0.0135698	9.96649e-23	-0.233294
Xkrx	7.48383e-09	-0.00591386	7.56135e-08	-0.0593597
Ybx1	2.10723e-50	0.0217524	5.09866e-48	0.397257
Yif1a	1.13572e-06	0.00508208	7.60314e-06	0.0994542
Yipf3	3.32988e-07	0.00706909	2.48654e-06	0.0799802
Yme1l1	9.04101e-08	-0.00900479	7.54674e-07	-0.132107
Ypel3	4.46329e-08	0.0102882	3.94851e-07	0.148186
Ythdf1	1.15127e-07	-0.00550039	9.4076e-07	-0.0758225
Ywhae	8.22869e-14	0.00977152	1.86507e-12	0.155575
Ywhaq	1.90058e-10	0.00531582	2.53833e-09	0.0627643
Ywhaz	4.88062e-18	-0.0123036	1.77253e-16	-0.27048
Zbtb11	7.55452e-07	-0.00532603	5.23812e-06	-0.0769167
Zc3hav1	5.43014e-13	-0.00958789	1.08434e-11	-0.133253
Zfand6	3.69755e-10	0.00531723	4.64525e-09	0.0665464
Zfml	1.481e-07	-0.00615459	1.18372e-06	-0.0871863
Zfp106	4.05846e-11	-0.00532681	6.04905e-10	-0.103642
Zfp110	4.55747e-13	-0.00732175	9.21934e-12	-0.0890816
Zfp207	4.71765e-21	-0.0138979	2.3009e-19	-0.228318
Zfp263	8.17316e-16	-0.0123473	2.34268e-14	-0.158105
Zfp318	8.88246e-10	-0.00813261	1.0534e-08	-0.124031
Zfp36	4.47455e-42	0.0241403	7.00549e-40	0.329756
Zfp36l1	2.11739e-16	0.00980147	6.49901e-15	0.152139
Zfp36l2	3.25714e-63	-0.0105623	1.31921e-60	-0.192356
Zfp51	6.36762e-08	-0.00603639	5.45951e-07	-0.071241
Zfp512	7.16874e-12	-0.00609416	1.21199e-10	-0.0810655
Zfp53	3.50591e-09	-0.0070085	3.74381e-08	-0.0987494
Zfp622	3.65259e-10	0.00643447	4.59496e-09	0.105177
Zfp871	6.91816e-09	-0.00681626	7.03177e-08	-0.101525
Zmat5	3.12912e-13	0.00613627	6.49929e-12	0.0970482

### Sheet: FACS_Thymus
gene	raw-p	coef	bh-p	fc
0610007C21Rik	1.01979e-13	0.0056877	1.12844e-12	0.0990547
0610010K14Rik	2.01739e-14	0.00522657	2.40311e-13	0.0910925
0610011L14Rik	3.78549e-10	-0.00654945	2.77739e-09	-0.097607
1110003E01Rik	6.66389e-17	0.0118352	1.0003e-15	0.199762
1190002H23Rik	1.81911e-20	-0.0197037	3.62327e-19	-0.243577
1500003O03Rik	6.85175e-18	-0.00976189	1.12207e-16	-0.165858
1500031L02Rik	2.04607e-06	-0.00533741	9.18787e-06	-0.0716723
1600012H06Rik	2.62907e-17	-0.00853613	4.08714e-16	-0.113252
1810006K21Rik	2.322e-59	-0.00963675	3.50426e-57	-0.16177
1810013L24Rik	1.38552e-07	-0.00586285	7.42487e-07	-0.0763092
1810026J23Rik	9.18243e-12	-0.00814031	8.11852e-11	-0.0997126
2010015L04Rik	1.08574e-16	-0.0114172	1.5932e-15	-0.102443
2010016I18Rik	3.209e-23	0.0158807	7.89929e-22	0.198512
2010107E04Rik	2.32447e-75	-0.00680837	5.24182e-73	-0.132803
2010321M09Rik	1.49436e-13	-0.00858206	1.62787e-12	-0.112078
2310016M24Rik	2.1978e-44	-0.00655091	1.73865e-42	-0.124844
2310036O22Rik	6.10481e-07	0.00508163	2.96388e-06	0.110458
2310037I24Rik	8.60755e-18	-0.00827556	1.40142e-16	-0.109463
2310044H10Rik	3.50544e-09	0.0079839	2.27575e-08	0.156639
2400001E08Rik	2.17198e-14	0.00904412	2.57319e-13	0.175212
2410002O22Rik	4.51437e-11	-0.00568257	3.68723e-10	-0.0895645
2500003M10Rik	4.76676e-10	-0.0067472	3.46239e-09	-0.122101
2510006D16Rik	2.53201e-11	0.00692124	2.12198e-10	0.107347
2510039O18Rik	1.06593e-16	-0.00871938	1.56648e-15	-0.147037
2610019F03Rik	8.25157e-09	-0.00903111	5.11978e-08	-0.127814
2610301G19Rik	1.07641e-10	-0.0062632	8.43037e-10	-0.07436
2700060E02Rik	1.49067e-16	0.0057307	2.16955e-15	0.058598
2810008M24Rik	3.21429e-10	-0.00658959	2.37698e-09	-0.110936
2810403A07Rik	3.85237e-07	-0.00551228	1.92658e-06	-0.0860122
2810422J05Rik	9.6954e-13	0.00619886	9.5441e-12	0.110753
2810474O19Rik	8.77721e-10	-0.00753334	6.17648e-09	-0.112344
2900097C17Rik	4.26338e-11	-0.00846858	3.4895e-10	-0.10846
4833420G17Rik	1.33531e-13	-0.00964566	1.46355e-12	-0.137911
4833439L19Rik	6.08509e-09	-0.00715468	3.83746e-08	-0.100207
4921513D23Rik	1.3083e-09	-0.00937707	8.98094e-09	-0.0759422
4930420K17Rik	1.33618e-46	0.00621073	1.20804e-44	0.139091
4932438A13Rik	3.96379e-12	-0.00791819	3.66128e-11	-0.107244
4933424B01Rik	5.20772e-25	-0.011858	1.44922e-23	-0.154163
5430411K18Rik	1.25585e-14	-0.0075472	1.51622e-13	-0.112366
5430437P03Rik	7.92013e-10	0.00561177	5.60517e-09	0.108256
9030624J02Rik	9.65244e-10	-0.00569432	6.75361e-09	-0.0946476
9530068E07Rik	1.80507e-10	-0.0070807	1.37797e-09	-0.120991
A430035B10Rik	1.49302e-34	-0.0159991	7.00753e-33	-0.17308
AB124611	9.56358e-29	0.00642977	3.36854e-27	0.0927822
AI467606	1.37585e-29	-0.024011	5.04539e-28	-0.333184
AI504432	4.32162e-20	-0.00820881	8.32867e-19	-0.108498
AI597468	6.37211e-05	-0.00529349	0.00022324	-0.0554204
AW112010	8.24688e-96	0.0249168	4.37285e-93	0.436862
Aagab	3.32273e-10	-0.00737906	2.45254e-09	-0.0990863
Abcc5	1.34408e-33	-0.00925524	6.10407e-32	-0.116888
Abcf2	1.31315e-15	-0.00793719	1.75615e-14	-0.138689
Abcg1	0.00169051	-0.007283	0.00445005	-0.0924077
Abcg3	6.32448e-24	-0.0158354	1.61984e-22	-0.159942
Abhd8	5.04121e-07	-0.0056191	2.47975e-06	-0.1228
Abi1	1.20842e-13	-0.0111454	1.32967e-12	-0.154631
Ablim1	3.21851e-35	-0.0244361	1.5786e-33	-0.459158
Abtb1	6.37485e-05	-0.00541262	0.000223296	-0.0879395
Abtb2	3.9807e-30	-0.0117561	1.50767e-28	-0.130118
Acaa2	2.65674e-07	-0.00639951	1.36126e-06	-0.103679
Acadl	1.25314e-15	0.00519324	1.67933e-14	0.113084
Acap1	4.02093e-13	-0.00721373	4.15411e-12	-0.162623
Acly	1.65184e-16	-0.00938961	2.3917e-15	-0.145546
Aco2	1.12411e-26	-0.0122692	3.48403e-25	-0.265027
Acot7	3.63476e-15	0.00703659	4.61854e-14	0.152319
Acss1	9.77775e-14	-0.00791187	1.08624e-12	-0.102276
Acss2	1.19506e-14	-0.0100047	1.44638e-13	-0.122941
Actb	6.15486e-52	-0.0203145	7.10307e-50	-0.396439
Actn4	2.71324e-11	-0.00684664	2.26611e-10	-0.12646
Actr1a	4.23664e-20	-0.0140575	8.17293e-19	-0.214487
Actr2	2.70961e-13	-0.0106526	2.85345e-12	-0.203194
Actr3	1.95853e-25	-0.0143824	5.63408e-24	-0.380758
Adam10	1.64729e-13	-0.00883818	1.78752e-12	-0.121652
Add1	1.14354e-15	-0.0113401	1.5377e-14	-0.201944
Add3	3.22277e-10	0.00614181	2.38235e-09	0.0539205
Adh5	7.3185e-13	0.00842074	7.32186e-12	0.138453
Adnp	1.4689e-09	-0.00594375	9.99593e-09	-0.0892233
Ado	1.12697e-05	-0.00552892	4.47935e-05	-0.0912858
Adrbk1	6.30729e-17	-0.00644405	9.50406e-16	-0.139725
Adrm1	3.79495e-07	0.00596325	1.90077e-06	0.155064
Aes	2.98079e-93	0.0219946	1.462e-90	0.483871
Afap1	1.31517e-10	-0.00852533	1.01985e-09	-0.0857967
Aff1	5.36873e-18	-0.00829373	8.84375e-17	-0.108921
Aff3	6.50593e-09	-0.00657087	4.08317e-08	-0.0922588
Aftph	3.36768e-08	-0.00684041	1.94497e-07	-0.0846766
Agfg1	5.89774e-13	-0.0063219	5.9674e-12	-0.105852
Agfg2	2.18439e-26	-0.0119641	6.68572e-25	-0.177839
Agk	4.06e-11	-0.00677713	3.32859e-10	-0.0954972
Aip	5.58349e-15	0.00894447	6.92869e-14	0.0939869
Ak3	2.25679e-08	-0.00542447	1.33041e-07	-0.0908026
Akap13	8.90371e-06	-0.0085252	3.60094e-05	-0.165707
Akap2	4.74196e-09	-0.00531809	3.02939e-08	-0.0645889
Akirin1	2.25179e-31	-0.0163244	9.18457e-30	-0.243936
Akt1	1.57994e-13	-0.00509602	1.71728e-12	-0.0947811
Akt2	4.32452e-22	-0.0123056	9.86543e-21	-0.191519
Alad	4.66824e-26	0.00511947	1.394e-24	0.138341
Alb	2.72365e-83	0.00854258	8.61858e-81	-0.000936544
Aldh2	1.31351e-09	0.0050054	9.01043e-09	0.147795
Aldh7a1	8.77311e-09	-0.00552538	5.4228e-08	-0.0903421
Aldoa	3.28185e-26	0.0244286	9.90562e-25	0.323409
Alkbh5	1.2398e-13	-0.00884576	1.36267e-12	-0.117884
Als2cl	1.97726e-11	-0.0114045	1.68076e-10	-0.125433
Amfr	4.43936e-14	-0.00936199	5.10228e-13	-0.121321
Anapc5	1.54362e-55	-0.0224843	2.03251e-53	-0.396333
Ankrd10	5.38233e-28	-0.0186556	1.82062e-26	-0.292459
Ankrd11	1.10707e-05	-0.0061559	4.40829e-05	-0.129048
Ankrd13a	1.11975e-21	-0.0114642	2.45731e-20	-0.183046
Ankrd17	2.85116e-08	-0.00517596	1.66182e-07	-0.0864632
Ankrd50	2.1073e-13	-0.00512149	2.24813e-12	-0.0533922
Ankrd6	1.5208e-10	-0.00627999	1.17421e-09	-0.045291
Ano6	5.88407e-23	-0.0120388	1.42694e-21	-0.177776
Anp32b	9.3823e-18	0.0135381	1.52125e-16	0.292512
Anxa1	1.10454e-24	0.00855638	2.98484e-23	0.111561
Anxa2	4.7985e-08	-0.00896021	2.7185e-07	0.0649205
Anxa5	7.64028e-07	-0.00984792	3.66222e-06	-0.0911974
Ap1ar	1.19019e-07	-0.00528976	6.43261e-07	-0.075378
Ap1b1	9.84738e-10	-0.00668833	6.88264e-09	-0.115672
Ap2m1	2.87021e-32	-0.0127175	1.23293e-30	-0.20749
Ap2s1	4.09887e-07	0.0071064	2.04464e-06	0.17495
Ap3b1	1.11151e-09	-0.00625773	7.73016e-09	-0.103829
Ap3s1	4.5358e-39	-0.0247039	2.72969e-37	-0.314585
Apbb1ip	1.03917e-10	0.00698077	8.15501e-10	0.10182
Apc	6.36666e-11	-0.00715857	5.10869e-10	-0.0896617
Api5	1.34136e-09	-0.00620963	9.18542e-09	-0.104809
Apobec3	2.37783e-47	0.0142606	2.2005e-45	0.266839
Apoe	1.79985e-89	0.0350935	6.53911e-87	0.401005
Appl1	1.41853e-09	-0.00509076	9.66635e-09	-0.0934585
Aprt	3.42402e-17	0.0064344	5.24401e-16	0.0944808
Aqp11	5.22816e-46	-0.0298175	4.55872e-44	-0.342692
Arap2	2.07682e-09	-0.00688231	1.3826e-08	-0.0997801
Arcn1	1.79733e-15	-0.0109457	2.37134e-14	-0.149438
Arf1	4.14829e-11	-0.00895972	3.39672e-10	-0.144213
Arf3	5.04503e-15	-0.0123521	6.31644e-14	-0.212873
Arfgap2	4.67626e-14	-0.00797882	5.35572e-13	-0.151899
Arglu1	5.59316e-50	-0.0163748	5.80593e-48	-0.257544
Arhgap1	1.2306e-19	-0.0150675	2.28628e-18	-0.228948
Arhgap15	2.95267e-09	-0.00609169	1.93288e-08	-0.112306
Arhgap30	5.21513e-15	-0.0136626	6.50035e-14	-0.247932
Arhgap4	4.30067e-14	-0.00918596	4.94577e-13	-0.150205
Arhgdia	2.60629e-17	0.0157131	4.05493e-16	0.298315
Arhgdib	1.30411e-10	-0.0113642	1.01208e-09	-0.232515
Arhgef1	5.03961e-71	-0.0321886	9.98707e-69	-0.521593
Arhgef2	1.8146e-10	-0.00655969	1.38416e-09	-0.0947214
Arid1a	1.53136e-06	-0.00736493	7.02287e-06	-0.135511
Arid2	1.50716e-07	-0.0055907	8.03724e-07	-0.0893325
Arl5c	1.77257e-34	-0.0247287	8.29979e-33	-0.277701
Arl6ip1	2.89676e-06	-0.00576435	1.27054e-05	-0.142877
Arl6ip4	1.02082e-11	0.00533066	8.94881e-11	0.112516
Arl8b	1.47867e-14	-0.00753348	1.76998e-13	-0.131824
Arntl	7.82419e-26	-0.0116115	2.29795e-24	-0.13379
Arpc1b	5.32816e-35	0.0284422	2.58746e-33	0.364549
Arpc2	0.00307683	0.0053905	0.0075787	0.030799
Arpc3	1.59642e-17	0.0150032	2.52991e-16	0.296135
Arpc5	2.73566e-17	-0.0136666	4.23941e-16	-0.26122
Arpc5l	4.29106e-17	0.0084438	6.5362e-16	0.113724
Arpp21	3.41965e-91	-0.0406984	1.42745e-88	-0.495706
Arsi	3.24906e-26	-0.00577659	9.82176e-25	-0.0660099
Art1	3.05126e-14	-0.00741845	3.57272e-13	-0.0727604
Art4	4.39196e-09	-0.00563589	2.81864e-08	-0.0679774
Ash1l	1.22888e-06	-0.00576169	5.71044e-06	-0.083436
Atad1	3.58963e-17	-0.0130788	5.48908e-16	-0.145427
Atf1	9.43685e-06	-0.00510136	3.80038e-05	-0.0910885
Atf3	2.29031e-12	0.0066804	2.16339e-11	0.115387
Atf7ip	6.13683e-22	-0.0151751	1.37441e-20	-0.233195
Atg12	3.00272e-13	-0.00966258	3.15704e-12	-0.144601
Atg3	1.13375e-08	0.00633457	6.92282e-08	0.0991204
Atl2	1.79856e-99	-0.0361849	1.03782e-96	-0.383343
Atp10a	6.88736e-18	-0.00610018	1.12696e-16	-0.0633788
Atp13a3	1.29921e-17	-0.0067456	2.07906e-16	-0.0879945
Atp1a1	2.20161e-68	-0.0298853	4.07484e-66	-0.425245
Atp1b1	1.81805e-07	-0.00774343	9.55742e-07	-0.100277
Atp2a3	6.18528e-18	-0.012948	1.01547e-16	-0.199339
Atp2b1	3.64987e-07	0.00524653	1.83184e-06	0.0795467
Atp5a1	2.54133e-31	-0.0194502	1.0344e-29	-0.343263
Atp5b	9.59615e-21	-0.021869	1.95704e-19	-0.365848
Atp5c1	3.14718e-05	0.00584432	0.000116344	0.0734918
Atp5d	3.07254e-12	0.012467	2.85959e-11	0.22945
Atp5f1	2.21466e-07	0.00720686	1.14703e-06	0.13363
Atp5g1	2.53316e-22	0.0057652	5.90239e-21	0.0524058
Atp5g2	1.45314e-34	0.00890499	6.83673e-33	0.159035
Atp5h	1.98649e-12	-0.00770584	1.89557e-11	-0.0589529
Atp5j2	2.78515e-19	-0.00624957	5.02684e-18	-0.0762333
Atp5k	3.87857e-62	-0.00700399	6.18647e-60	-0.101336
Atp5o	8.9708e-12	0.00650235	7.94574e-11	0.139584
Atp6ap2	1.41319e-17	-0.0125205	2.25043e-16	-0.221763
Atp6v0a2	3.76051e-16	-0.0100167	5.26231e-15	-0.122828
Atp6v0b	2.93753e-06	0.00524181	1.2867e-05	0.0993057
Atp6v0d1	9.24795e-11	-0.00505734	7.30123e-10	-0.0614708
Atp6v1b2	2.43364e-15	-0.0114377	3.14529e-14	-0.169977
Atp6v1h	9.64593e-13	-0.00623532	9.50018e-12	-0.121276
Atrx	3.19011e-11	-0.0087682	2.63919e-10	-0.161386
Atxn10	5.86587e-13	-0.00826798	5.9382e-12	-0.166782
Atxn7l3b	3.0197e-23	-0.00635378	7.4614e-22	-0.122421
Aup1	8.61707e-11	0.00621541	6.8334e-10	0.0992662
Aurkaip1	6.3283e-23	0.00722241	1.53089e-21	0.123343
Axin1	2.30202e-11	-0.00605322	1.93917e-10	-0.104739
Azin1	2.07881e-08	-0.00531018	1.22844e-07	-0.0776838
B230219D22Rik	2.31831e-10	-0.00524254	1.74732e-09	-0.0964126
B2m	2.93022e-96	0.0497567	1.59689e-93	0.720601
B4galnt1	7.12746e-19	0.0117852	1.25187e-17	0.0439093
BB031773	3.00242e-18	-0.00712015	5.03888e-17	-0.0634251
BC004004	2.76242e-15	0.00567554	3.55383e-14	0.116997
BC017612	1.79266e-24	0.00548614	4.7656e-23	0.11282
Bach1	2.45388e-24	-0.00974063	6.45345e-23	-0.112488
Bag1	1.09888e-09	0.00582908	7.65045e-09	0.113538
Bambi-ps1	4.78824e-06	-0.00635022	2.0224e-05	-0.0815139
Bap1	1.82769e-07	-0.00552159	9.60295e-07	-0.0939278
Batf	7.37708e-19	0.00777236	1.29339e-17	0.100896
Baz1a	1.68047e-22	0.00639049	3.9484e-21	0.134167
Baz2a	1.23365e-12	-0.00922197	1.20472e-11	-0.150454
Bcl11b	1.94466e-51	-0.0312859	2.1555e-49	-0.468423
Bcl2	6.27111e-27	0.00917925	1.99082e-25	0.0520605
Bcl2a1b	1.25412e-28	0.00511687	4.39369e-27	0.0700535
Bcl2l1	2.584e-46	-0.0290737	2.30434e-44	-0.317379
Bcl3	1.18368e-22	0.00698534	2.82857e-21	0.108064
Bcl6	1.47002e-67	-0.011123	2.6459e-65	-0.117042
Bclaf1	1.56597e-07	-0.00660722	8.31427e-07	-0.119316
Bdh1	2.05408e-12	-0.00853731	1.95626e-11	-0.116346
Bgn	2.76417e-44	0.0139372	2.17792e-42	0.0994009
Bhlhb9	1.70661e-12	-0.00606047	1.64693e-11	-0.090625
Bin1	7.87054e-16	0.0110375	1.0738e-14	0.09602
Birc6	1.381e-08	-0.00579916	8.34939e-08	-0.0917377
Bnip2	1.6083e-05	-0.00516768	6.24446e-05	-0.087541
Bnip3l	2.46078e-07	-0.00587998	1.26748e-06	-0.111475
Bptf	2.46193e-12	-0.00781983	2.32103e-11	-0.145365
Brd2	1.59633e-05	-0.00634504	6.20412e-05	-0.121079
Brd7	5.44273e-11	-0.00642132	4.39609e-10	-0.116009
Brf1	3.33942e-06	-0.00565385	1.45043e-05	-0.0815061
Brox	1.49294e-22	-0.0113901	3.53318e-21	-0.125118
Brwd1	1.25666e-08	-0.00617372	7.62586e-08	-0.0909187
Bsg	5.9917e-19	0.0141356	1.05712e-17	0.343332
Bst2	1.43354e-23	0.0106013	3.6011e-22	0.186558
Btf3	4.02635e-23	0.0123592	9.82498e-22	0.200071
Btg1	1.40519e-22	-0.0198556	3.33354e-21	-0.369811
Btg2	3.82047e-61	-0.0427224	5.94871e-59	-0.574977
Bzw1	8.59327e-36	-0.0229126	4.36765e-34	-0.375377
C030046I01Rik	1.57822e-05	-0.00762754	6.13739e-05	-0.129979
C1qb	4.65457e-76	0.00663315	1.08712e-73	0.0116261
C1qbp	3.74182e-16	0.00749508	5.23989e-15	0.173386
C3	3.66721e-26	0.00784411	1.10179e-24	0.0717538
Cab39	8.82937e-25	-0.0127682	2.40588e-23	-0.213172
Calcoco1	2.33018e-22	-0.0106126	5.44884e-21	-0.131495
Calcrl	6.73184e-08	-0.00645098	3.74778e-07	-0.0716651
Calm1	3.56463e-13	0.0122364	3.70612e-12	0.23625
Calr	1.00909e-23	0.0194392	2.54791e-22	0.288911
Calu	9.30657e-15	-0.0085111	1.1369e-13	-0.12559
Camk4	1.55269e-82	-0.0418553	4.83528e-80	-0.575903
Camkk1	5.03676e-09	-0.00577788	3.21041e-08	-0.0614013
Capg	3.61947e-55	0.0195454	4.6412e-53	0.365522
Capn3	1.84089e-13	-0.0102241	1.98442e-12	-0.11612
Caprin1	7.05612e-48	-0.0209715	6.75288e-46	-0.307805
Capza1	2.27664e-67	-0.0281715	4.06049e-65	-0.435506
Capza2	7.68085e-23	-0.0140536	1.85351e-21	-0.256636
Capzb	8.03477e-17	0.0176414	1.1951e-15	0.229842
Car3	1.32586e-18	0.0081046	2.27776e-17	0.0146818
Casp2	8.16226e-14	-0.00838317	9.11414e-13	-0.129629
Casp6	2.54982e-09	-0.0084216	1.68151e-08	-0.10053
Cat	2.34447e-30	-0.0187061	9.00122e-29	-0.254869
Cav1	2.33718e-13	0.00502088	2.47854e-12	0.0287028
Cbfa2t2	3.02829e-12	-0.00895699	2.82242e-11	-0.113316
Cbfb	2.0279e-31	-0.0118514	8.30594e-30	-0.169626
Cbl	1.61052e-25	-0.0101446	4.65343e-24	-0.145796
Cbx4	2.72043e-16	-0.00904295	3.86195e-15	-0.138599
Ccdc109a	7.33235e-07	-0.00714863	3.52496e-06	-0.0898748
Ccdc124	2.77187e-15	0.00738122	3.56365e-14	0.132832
Ccdc21	5.23178e-12	-0.00737475	4.75636e-11	-0.10574
Ccdc80	1.91112e-74	0.0170693	4.16602e-72	0.0433979
Ccdc85b	1.36568e-11	0.00533901	1.18084e-10	0.0863583
Ccl5	1.63442e-49	0.00757957	1.65287e-47	0.289653
Ccm2	0.00170233	-0.00658773	0.00447454	-0.0999065
Ccnd2	2.51781e-50	0.032292	2.65574e-48	0.296893
Ccnd3	2.82836e-37	-0.0367258	1.54138e-35	-0.441494
Ccng2	5.1653e-58	-0.0315782	7.56254e-56	-0.351384
Ccni	2.14777e-20	-0.0103602	4.24768e-19	-0.166835
Ccnl2	1.71204e-10	-0.0067782	1.31205e-09	-0.114945
Ccnt1	9.40396e-11	-0.00586605	7.41247e-10	-0.112633
Ccpg1	0.00011075	-0.00585813	0.000372375	-0.0933805
Ccr4	3.88585e-06	-0.00740829	1.66966e-05	-0.0626322
Ccr7	4.28307e-09	0.0100536	2.75326e-08	-0.0731475
Ccr9	1.08113e-170	-0.0865901	3.0301e-167	-1.13182
Cct2	7.4732e-22	-0.00672034	1.66232e-20	-0.186473
Cct8	2.07618e-15	-0.00575488	2.71551e-14	-0.14214
Cd14	1.55957e-21	0.0051689	3.39215e-20	0.0258325
Cd164	6.62496e-133	-0.0468834	7.22083e-130	-0.702007
Cd1d1	2.10917e-13	-0.0125159	2.2489e-12	-0.150526
Cd247	3.10745e-32	-0.0302456	1.32821e-30	-0.452887
Cd27	9.25292e-31	-0.0254804	3.63066e-29	-0.43886
Cd28	5.39335e-15	-0.0203462	6.71397e-14	-0.337044
Cd34	6.07653e-31	0.00849769	2.42308e-29	0.079151
Cd37	8.18837e-21	0.0188133	1.68042e-19	0.232575
Cd3d	2.08854e-55	-0.0231527	2.73167e-53	-0.516986
Cd3e	2.79679e-127	-0.0198392	2.8879e-124	-0.362731
Cd3g	5.00185e-45	-0.00751296	4.14056e-43	-0.269438
Cd4	5.12627e-142	-0.0647502	7.18374e-139	-0.884232
Cd47	9.06601e-12	-0.00884986	8.02645e-11	-0.176694
Cd48	3.36896e-17	0.0100165	5.16758e-16	0.0730639
Cd5	3.5943e-11	-0.00873821	2.95791e-10	-0.184528
Cd53	2.1544e-32	0.0185535	9.28948e-31	0.0366623
Cd6	4.74331e-35	-0.0219026	2.31331e-33	-0.37946
Cd7	5.08698e-09	0.00670961	3.2403e-08	0.0457882
Cd72	9.94595e-52	0.00533425	1.11503e-49	0.20031
Cd74	2.08906e-88	0.0437739	7.31878e-86	0.79716
Cd79a	8.44711e-75	0.0107706	1.88323e-72	0.443595
Cd79b	3.12621e-40	0.0132138	1.99782e-38	0.321808
Cd81	8.67147e-27	0.00837113	2.72637e-25	0.165955
Cd82	1.58052e-36	0.0166524	8.31319e-35	0.276802
Cd84	4.82173e-08	-0.00848263	2.73088e-07	-0.137914
Cd8a	6.0819e-82	-0.0685225	1.80789e-79	-0.803497
Cd8b1	1.11696e-71	-0.064811	2.28266e-69	-0.74366
Cd9	9.66464e-20	0.0114142	1.80926e-18	0.256947
Cd96	1.14169e-28	-0.0216983	4.00694e-27	-0.303389
Cd97	4.5098e-12	-0.00577531	4.13062e-11	-0.150844
Cdc123	2.0859e-13	0.00879255	2.22772e-12	0.200979
Cdc23	2.80062e-07	-0.00516122	1.4306e-06	-0.075961
Cdc42se1	5.49734e-16	-0.00634163	7.56859e-15	-0.144075
Cdc42se2	3.99713e-25	-0.014927	1.11873e-23	-0.222022
Cdca4	3.76715e-21	-0.00845864	7.93853e-20	-0.157762
Cdca7	4.24361e-46	-0.0213313	3.75024e-44	-0.335847
Cdk17	2.74258e-35	-0.0130437	1.35533e-33	-0.157122
Cdk2	2.39267e-18	-0.00794597	4.0537e-17	-0.134718
Cdk2ap2	9.54047e-34	0.0208944	4.3428e-32	0.279221
Cdk4	5.42699e-15	0.00816227	6.75156e-14	0.114587
Cdkn1b	4.43896e-37	-0.0117394	2.38597e-35	-0.181037
Cdkn2aip	2.01167e-07	-0.0051869	1.04909e-06	-0.0675494
Cdkn2aipnl	1.43985e-10	-0.00516475	1.11258e-09	-0.09883
Cdkn2d	0.00207677	-0.00649867	0.0053498	-0.0491335
Cdv3	3.66727e-13	-0.0108011	3.80075e-12	-0.180938
Cdyl2	1.81894e-08	-0.00662228	1.08106e-07	-0.109043
Cecr5	5.05626e-06	-0.00601921	2.12557e-05	-0.0695415
Celf1	5.08489e-11	-0.00662361	4.12404e-10	-0.137721
Celf2	4.67582e-46	-0.0280012	4.09531e-44	-0.418839
Cep170	6.9457e-16	-0.00962298	9.52255e-15	-0.107757
Cep97	1.9628e-25	-0.0141385	5.6381e-24	-0.181234
Cerk	6.6572e-30	-0.0150651	2.50686e-28	-0.186746
Cfh	2.9578e-28	0.0106695	1.01096e-26	0.0662272
Cfl1	8.56261e-157	0.0333989	1.6799e-153	0.650381
Chchd10	6.95804e-31	0.00576513	2.75221e-29	0.0750566
Chd1	1.44808e-15	-0.00969232	1.92871e-14	-0.149474
Chd3	3.07851e-35	0.00648808	1.51752e-33	0.0975324
Chfr	2.65128e-20	-0.0111765	5.21197e-19	-0.140577
Chmp1b	9.6214e-27	-0.0187099	2.99775e-25	-0.233248
Chmp2a	2.88501e-30	0.0120578	1.10119e-28	0.273246
Chmp7	9.01663e-11	-0.0053766	7.13008e-10	-0.0815605
Chordc1	2.43877e-43	-0.0181743	1.84734e-41	-0.24156
Chrna9	1.53416e-10	-0.00513083	1.18359e-09	-0.0686534
Chst10	3.01256e-07	-0.00553579	1.53237e-06	-0.0684871
Chtf8	2.37601e-69	-0.0194713	4.57009e-67	-0.222346
Ciao1	3.37819e-11	-0.00581858	2.78591e-10	-0.0899379
Cib1	4.76534e-16	0.00580788	6.60715e-15	0.0845269
Cirbp	5.49343e-16	0.00694851	7.56851e-15	0.16994
Cisd2	1.31433e-09	-0.00649275	9.01286e-09	-0.0935492
Clcn4-2	2.54331e-12	-0.0107945	2.3943e-11	-0.166585
Clec3b	2.5003e-18	0.00509897	4.22147e-17	0.0393658
Clic1	2.49722e-06	0.0104646	1.10369e-05	0.186188
Clk1	7.99648e-12	-0.00898876	7.11165e-11	-0.155155
Clk3	1.04524e-50	-0.0314353	1.12058e-48	-0.45065
Clk4	2.63578e-08	-0.00564007	1.54316e-07	-0.0779629
Clns1a	3.42964e-18	-0.0166766	5.72648e-17	-0.243176
Clptm1l	9.50783e-22	-0.00932795	2.09825e-20	-0.183328
Clta	2.72089e-19	0.0108559	4.91993e-18	0.153435
Cmtm6	7.00781e-21	-0.0152005	1.44966e-19	-0.186284
Cnbp	1.30027e-09	-0.00948081	8.93205e-09	-0.188276
Cnn2	1.86188e-24	0.0194213	4.94292e-23	0.0979124
Cnn3	3.66555e-22	-0.020838	8.41105e-21	-0.238442
Cnot1	3.53138e-09	-0.00666878	2.29108e-08	-0.0987823
Cnot2	4.71253e-40	-0.0225371	2.98242e-38	-0.303636
Cnot6	3.99875e-24	-0.00926883	1.03459e-22	-0.142309
Cnot7	1.13455e-19	-0.0135664	2.11584e-18	-0.160248
Cnot8	3.13078e-32	-0.0181152	1.33528e-30	-0.252962
Cnp	3.0427e-10	-0.00525099	2.25937e-09	-0.129025
Cog6	9.04252e-09	-0.00655388	5.58229e-08	-0.0682576
Col1a1	3.60595e-36	0.00632426	1.85582e-34	0.0126978
Col1a2	8.12885e-52	0.0102307	9.23961e-50	0.0409777
Col3a1	6.41572e-65	0.0137522	1.07581e-62	0.0249002
Col6a2	9.57247e-17	0.00502196	1.41311e-15	0.0326174
Colq	4.04788e-37	-0.0164093	2.18775e-35	-0.203759
Commd7	2.21333e-20	0.00569431	4.37295e-19	0.0782708
Comt	4.28076e-39	0.00679886	2.59211e-37	0.142756
Copa	2.33465e-13	-0.00926358	2.4772e-12	-0.152016
Copb1	5.82978e-10	-0.00749407	4.18954e-09	-0.135715
Cope	4.08202e-10	0.00869871	2.98491e-09	0.144279
Copg	2.94164e-09	-0.00568123	1.9263e-08	-0.105287
Coro1a	3.95524e-10	-0.00790001	2.89869e-09	-0.259227
Coro1b	5.36579e-13	-0.00588851	5.4658e-12	-0.14107
Coro7	1.09258e-11	-0.00830241	9.55205e-11	-0.12858
Cotl1	6.91268e-77	0.0304605	1.67432e-74	0.482056
Cox5a	5.78191e-13	0.00877799	5.85926e-12	0.177851
Cox6a1	6.17408e-21	-0.00897544	1.28451e-19	-0.114498
Cox6b1	2.86207e-29	-0.00523184	1.036e-27	-0.0911008
Cox6c	1.69061e-37	-0.00776954	9.36951e-36	-0.126466
Cox7a2	2.77394e-47	-0.00963716	2.55502e-45	-0.16045
Cox7a2l	4.28481e-16	0.00760625	5.97043e-15	0.0931335
Cox7b	1.63209e-45	-0.00592679	1.38615e-43	-0.101131
Cox7c	2.4159e-33	-0.008502	1.07478e-31	-0.125568
Cox8a	3.8567e-23	0.00747497	9.43449e-22	0.0858078
Cpne1	4.30402e-26	-0.014354	1.2872e-24	-0.175136
Cpsf6	5.8063e-11	-0.00770435	4.67626e-10	-0.124057
Creb1	3.39979e-05	-0.00503395	0.000124977	-0.0793737
Crebbp	3.92538e-06	-0.00505691	1.68516e-05	-0.0799717
Creld2	4.4858e-09	0.00542557	2.87417e-08	0.103329
Crip1	2.54681e-23	0.0100447	6.33281e-22	0.244867
Crkl	1.89275e-11	-0.005662	1.61172e-10	-0.0726657
Crlf3	4.70779e-14	-0.00711559	5.38554e-13	-0.139902
Crnkl1	5.28815e-12	-0.00679014	4.7965e-11	-0.0993195
Cry1	1.37276e-25	-0.0164322	3.97229e-24	-0.161044
Cs	8.11007e-10	-0.00527612	5.72549e-09	-0.131415
Csde1	2.67102e-34	-0.0192923	1.233e-32	-0.286807
Csf1r	4.44898e-93	0.00720437	2.0782e-90	0.000886075
Csnk1a1	2.32996e-30	-0.0216309	8.96302e-29	-0.344558
Csnk1e	5.71491e-07	-0.00559866	2.78769e-06	-0.0820123
Csnk2a1	2.40716e-41	-0.0179327	1.65706e-39	-0.282517
Csnk2b	1.59479e-12	0.00894913	1.54281e-11	0.193427
Csrnp1	1.74591e-14	-0.00952208	2.08479e-13	-0.130545
Cst3	1.18245e-77	0.0193873	2.97416e-75	0.273229
Cst7	1.36202e-37	0.00721288	7.5698e-36	0.199597
Ctbp1	7.54068e-42	-0.0174402	5.30253e-40	-0.272732
Ctnnb1	1.0112e-29	-0.0158198	3.75734e-28	-0.222689
Ctsb	0.000414944	0.00535449	0.00124496	0.0953996
Ctsd	3.29608e-39	-0.0202362	2.00825e-37	-0.377941
Ctsh	8.6183e-50	0.0126141	8.89907e-48	0.251746
Ctsl	1.41737e-29	-0.0119162	5.18796e-28	-0.0736422
Ctss	4.68184e-44	0.0219644	3.64496e-42	0.26881
Ctsw	1.11768e-11	0.0101277	9.73702e-11	0.0733808
Ctsz	4.09722e-23	0.0140588	9.98551e-22	0.292764
Cux1	7.94812e-48	-0.0237139	7.56962e-46	-0.323246
Cxcl1	1.11322e-15	0.00526353	1.50002e-14	0.0364975
Cxcl12	2.5269e-15	0.00534308	3.25724e-14	0.0268168
Cxcr3	1.86509e-37	0.00519616	1.03074e-35	0.166279
Cxcr6	1.47917e-16	0.00509357	2.15441e-15	0.0904864
Cyb5	6.11538e-43	-0.0303429	4.47678e-41	-0.322155
Cyb5r3	1.78662e-13	0.00598125	1.92803e-12	0.119023
Cyba	1.94795e-26	0.0187758	5.97138e-25	0.304069
Cyc1	1.32162e-06	0.0064224	6.11819e-06	0.0809621
Cyfip2	7.27089e-11	-0.00918154	5.80577e-10	-0.174504
Cyr61	1.1712e-37	0.0145043	6.58387e-36	0.06939
Cyth1	2.87401e-07	-0.00587693	1.46722e-06	-0.10761
Cyth4	1.47318e-13	0.00619172	1.60747e-12	0.0463075
Cytip	4.73321e-32	-0.0163931	1.99701e-30	-0.332649
D1Ertd622e	1.63408e-09	-0.00571434	1.10282e-08	-0.0824256
Dad1	4.98634e-11	0.00511762	4.05249e-10	0.0512704
Dap	1.84389e-10	0.00735484	1.40487e-09	0.095247
Dars	7.65526e-24	-0.0102673	1.9505e-22	-0.187703
Dbnl	1.31573e-17	0.0078211	2.10377e-16	0.0892055
Dcaf12	2.32653e-09	-0.0071724	1.54099e-08	-0.113032
Dcaf17	9.76876e-15	-0.00764236	1.19187e-13	-0.114825
Dcaf8	5.88736e-11	-0.0106347	4.73961e-10	-0.152112
Dck	2.39781e-96	-0.0349143	1.34408e-93	-0.440671
Dclre1c	4.83698e-11	-0.00544898	3.93599e-10	-0.0892129
Dcn	4.58493e-179	0.0270208	1.4992e-175	0.125275
Dcps	3.03179e-14	0.00697578	3.5532e-13	0.135146
Ddb1	6.1705e-19	-0.00863001	1.08671e-17	-0.131773
Ddost	1.99664e-07	0.00539731	1.04236e-06	0.0791296
Ddrgk1	1.4547e-15	0.00592724	1.93621e-14	0.120647
Ddx17	1.94292e-15	-0.0124867	2.55142e-14	-0.194927
Ddx39b	7.1166e-07	0.00539777	3.43132e-06	0.066039
Ddx3x	9.66148e-27	-0.0121116	3.00394e-25	-0.213913
Ddx5	1.0863e-39	-0.0217162	6.76573e-38	-0.450253
Ddx54	9.07767e-21	-0.0104505	1.85515e-19	-0.175746
Ddx6	2.40316e-07	-0.00657737	1.23877e-06	-0.106599
Def6	6.05492e-24	-0.0163321	1.55486e-22	-0.280777
Dgcr2	5.81277e-10	-0.00606418	4.17885e-09	-0.0956897
Dgka	5.56207e-38	-0.0284988	3.20006e-36	-0.426349
Dgkd	4.01217e-23	-0.0129964	9.80259e-22	-0.162629
Dgke	3.49969e-29	-0.0100425	1.25982e-27	-0.118931
Dgkz	1.68356e-20	-0.00988242	3.36352e-19	-0.138769
Dhcr7	2.30691e-20	-0.0080075	4.55325e-19	-0.103951
Dhrs3	2.08033e-33	-0.0196119	9.29703e-32	-0.183223
Dhx15	3.05938e-22	-0.00981864	7.06974e-21	-0.16693
Dhx16	6.89715e-12	-0.00566688	6.18725e-11	-0.0836947
Dhx8	8.41236e-11	-0.00617738	6.67916e-10	-0.0898829
Dld	6.69274e-22	-0.00679	1.4938e-20	-0.125824
Dnaja1	2.75933e-17	-0.0150962	4.26598e-16	-0.194631
Dnaja2	2.82604e-28	-0.00848388	9.71001e-27	-0.190321
Dnajb4	1.36306e-12	-0.00557773	1.32385e-11	-0.0715193
Dnajc10	3.25533e-08	-0.00623859	1.88285e-07	-0.0840219
Dnajc15	1.26816e-07	-0.00811987	6.81961e-07	-0.097379
Dnajc2	3.18301e-14	0.00505431	3.7149e-13	0.0851823
Dnajc5	5.48028e-11	-0.00730056	4.42459e-10	-0.136875
Dnajc9	1.03466e-30	0.0134238	4.04363e-29	0.268722
Dnm2	5.35721e-43	-0.022922	3.95125e-41	-0.372479
Dnmt3a	1.49673e-09	-0.00961169	1.01677e-08	-0.144976
Dntt	1.70693e-115	-0.0841078	1.45602e-112	-0.945495
Dok2	3.63471e-05	-0.00961605	0.000132693	-0.155502
Dpep1	1.01513e-31	0.00630832	4.21054e-30	0.0245819
Dpf2	1.31663e-14	-0.00763327	1.58666e-13	-0.122806
Dpp3	3.26458e-21	-0.0087491	6.92408e-20	-0.149644
Dpp4	3.35333e-07	-0.00547886	1.69559e-06	-0.0922524
Dpt	9.47113e-86	0.0244147	3.20369e-83	0.0463774
Drap1	5.57705e-29	0.00806024	1.97502e-27	0.231032
Drg1	5.17613e-15	-0.00742207	6.45584e-14	-0.130342
Dusp1	5.13964e-45	0.0162652	4.23675e-43	0.15202
Dusp10	1.17975e-09	-0.00788843	8.17573e-09	-0.106706
Dync1i2	2.79471e-17	-0.0076637	4.31264e-16	-0.108167
Dync1li1	2.67995e-07	-0.00591523	1.37243e-06	-0.0843376
Dynll1	1.22237e-21	-0.0122774	2.67653e-20	-0.0961294
Dyrk1a	8.07923e-14	-0.00884032	9.03686e-13	-0.106609
Dzip1	7.21717e-20	-0.00903099	1.35756e-18	-0.0943344
E130304F04Rik	5.57947e-13	-0.00608769	5.67463e-12	-0.0814217
Ebna1bp2	4.99343e-11	0.0054279	4.05657e-10	0.0940381
Ebp	2.78987e-09	0.00507751	1.82936e-08	0.0904543
Ecm1	3.02399e-17	0.00501611	4.64951e-16	0.0493907
Edaradd	4.74892e-08	-0.00902187	2.69353e-07	-0.0862931
Edc3	6.02064e-13	-0.00743397	6.0792e-12	-0.113803
Edem1	1.36679e-77	-0.0402355	3.35187e-75	-0.510339
Eef1b2	8.21329e-27	0.0154855	2.59062e-25	0.18357
Eef1d	9.65873e-31	0.0149454	3.78233e-29	0.237864
Eef1g	1.76107e-35	0.0206492	8.74697e-34	0.198831
Eef2	7.47281e-57	-0.0331066	1.03978e-54	-0.633176
Eefsec	6.60185e-10	-0.0067659	4.7133e-09	-0.105412
Efhd2	1.5965e-16	0.00769176	2.31498e-15	0.153995
Eftud2	5.5337e-19	-0.00936916	9.78951e-18	-0.16186
Eif3c	4.78659e-21	-0.00746631	1.00009e-19	-0.177825
Eif3e	5.48058e-15	0.00959375	6.80959e-14	0.0988599
Eif3f	1.38468e-44	0.0265642	1.11336e-42	0.415893
Eif3g	1.11016e-15	0.00860342	1.49692e-14	0.139026
Eif3h	1.91734e-11	0.00572939	1.63123e-10	0.0677215
Eif3i	1.2004e-25	0.013237	3.48898e-24	0.206637
Eif3k	6.43115e-26	0.0158919	1.90019e-24	0.265036
Eif3m	7.03961e-12	0.00811394	6.30639e-11	0.102078
Eif4a1	3.22137e-19	-0.0141985	5.78754e-18	-0.185794
Eif4b	1.91878e-09	-0.00802981	1.28217e-08	-0.155711
Eif4e3	7.93313e-14	-0.0105641	8.88357e-13	-0.122982
Eif4g2	3.0633e-52	-0.0200968	3.57731e-50	-0.316202
Eif4h	6.89513e-13	-0.00681575	6.90887e-12	-0.112608
Eif5a	2.72881e-24	0.0238445	7.13821e-23	0.397836
Elavl1	9.03011e-44	-0.0210607	6.97487e-42	-0.32309
Elf1	2.12409e-11	-0.00901783	1.79856e-10	-0.180324
Elf2	4.78095e-09	-0.00503677	3.05231e-08	-0.0795689
Elk4	1.07676e-06	-0.00721618	5.04536e-06	-0.0903612
Elof1	5.25409e-12	0.00523983	4.77222e-11	0.156053
Elovl1	1.69015e-10	0.00542394	1.2968e-09	0.103839
Elp2	8.83257e-15	-0.00568673	1.08372e-13	-0.0985099
Emb	1.83289e-12	-0.0127652	1.75669e-11	-0.228641
Emd	2.51366e-15	0.00605645	3.24444e-14	0.136101
Emg1	3.48048e-23	-0.00688544	8.53543e-22	-0.12331
Emp3	1.0601e-26	0.0122065	3.29085e-25	0.194688
Endou	2.58024e-54	-0.0257503	3.24498e-52	-0.316745
Epb4.1	1.81209e-12	-0.0106323	1.73845e-11	-0.134977
Ephb6	5.37171e-23	-0.0146364	1.3043e-21	-0.162152
Eps15	3.35927e-10	-0.00809752	2.47765e-09	-0.0987368
Erbb2ip	3.53497e-13	-0.00958283	3.67723e-12	-0.13602
Erh	7.00649e-10	0.00537923	4.98949e-09	0.129099
Erp29	3.77614e-15	0.00957606	4.79508e-14	0.16331
Esco1	5.10631e-08	-0.00525533	2.88041e-07	-0.0831564
Esd	6.38459e-16	0.00576008	8.7594e-15	0.072968
Esyt2	8.65575e-12	-0.00722517	7.68056e-11	-0.0944215
Etfb	3.20204e-24	0.00784653	8.33167e-23	0.181468
Etnk1	1.07792e-12	-0.0101793	1.0558e-11	-0.151342
Ets1	1.31252e-141	-0.0510169	1.71669e-138	-1.04038
Ets2	3.20337e-85	-0.0350733	1.0652e-82	-0.415801
Ewsr1	1.68347e-27	-0.0115353	5.56027e-26	-0.2247
Exoc2	6.11366e-12	-0.00535908	5.5172e-11	-0.0628936
Exoc5	1.48123e-08	-0.00568953	8.9169e-08	-0.076666
Exosc5	1.90871e-15	0.00798236	2.50816e-14	0.16597
Exosc7	1.16593e-11	0.00515151	1.01439e-10	0.0919395
Exosc8	8.41072e-13	0.00648624	8.35493e-12	0.15928
Ext2	1.81124e-09	-0.00709026	1.2155e-08	-0.113981
Ezr	1.43166e-62	-0.0324569	2.30227e-60	-0.555212
F13a1	5.91895e-45	-0.0229049	4.8385e-43	-0.190989
Fam100a	1.27257e-06	0.00636182	5.90084e-06	0.113309
Fam101b	3.2451e-12	0.00508546	3.01589e-11	0.0844417
Fam105a	2.43864e-06	-0.00766713	1.0811e-05	-0.164314
Fam105b	4.49356e-13	0.00606004	4.61793e-12	0.115325
Fam107b	2.49429e-42	-0.0212706	1.7991e-40	-0.324075
Fam108c	1.44802e-19	-0.00989208	2.67753e-18	-0.13531
Fam120a	2.59625e-09	-0.00669323	1.70868e-08	-0.111076
Fam125a	4.72909e-15	0.00558485	5.93602e-14	0.109727
Fam134c	2.73253e-06	-0.00688262	1.20228e-05	-0.112134
Fam160b1	1.79241e-09	-0.00565	1.20388e-08	-0.0797743
Fam173a	2.57063e-25	0.00715696	7.34107e-24	0.103051
Fam195b	1.1494e-09	0.00561374	7.97951e-09	0.107097
Fam36a	5.45267e-29	-0.00818672	1.93797e-27	-0.141602
Fam65a	1.54867e-16	-0.00535522	2.24729e-15	-0.0866858
Fam78a	7.37182e-25	-0.0153904	2.01431e-23	-0.198917
Fas	1.9336e-20	-0.0162044	3.83961e-19	-0.181294
Fbl	1.086e-25	0.00710652	3.16115e-24	0.167964
Fbln1	7.92404e-59	0.0152225	1.17774e-56	0.0698857
Fbxl12	2.19101e-45	-0.0270692	1.84486e-43	-0.310601
Fbxl20	3.62844e-10	-0.00750259	2.67116e-09	-0.0872344
Fbxl5	1.84595e-13	-0.0068698	1.98878e-12	-0.10857
Fbxo3	1.75214e-07	-0.00523594	9.2258e-07	-0.079482
Fbxw2	1.21384e-07	-0.00512506	6.54599e-07	-0.0875416
Fcer1g	1.93423e-24	0.00721321	5.12115e-23	0.052728
Fcrls	2.39582e-95	0.0118631	1.23693e-92	-0.00513357
Fermt3	5.50981e-49	-0.0250222	5.43201e-47	-0.432472
Fgfr1op2	1.6069e-17	-0.011157	2.54445e-16	-0.20186
Fis1	5.12982e-15	0.0101105	6.41031e-14	0.14941
Fkbp1a	1.36989e-27	-0.0213311	4.53985e-26	-0.270468
Fkbp3	5.26417e-27	0.00762756	1.68205e-25	0.155888
Fkbp5	4.52687e-15	-0.00708698	5.68948e-14	-0.119039
Flcn	1.62724e-06	-0.00511571	7.42782e-06	-0.0729501
Flii	8.90471e-10	-0.00631869	6.26171e-09	-0.103364
Flot2	8.97431e-10	-0.00676954	6.30612e-09	-0.113389
Fn1	1.54321e-18	0.00614676	2.64191e-17	0.0193998
Folr4	6.82971e-10	0.00903452	4.8689e-09	0.0897629
Fos	6.98045e-76	0.0226012	1.61117e-73	0.229505
Foxn3	0.000308495	-0.0069756	0.000949987	-0.10085
Frmd8	5.5459e-29	-0.0172569	1.96754e-27	-0.305382
Fstl1	9.18296e-24	0.00714486	2.32766e-22	0.0488209
Fth1	1.50058e-75	0.025093	3.42325e-73	0.520263
Ftl1	2.37366e-19	-0.00548054	4.31993e-18	-0.00278997
Fubp1	1.29162e-16	-0.0141724	1.88685e-15	-0.231137
Fuca1	1.3047e-20	0.00633952	2.62802e-19	0.146254
Fxyd5	1.38834e-24	0.0217864	3.72611e-23	0.243144
Gabarap	8.28533e-19	0.00886011	1.44617e-17	0.16427
Gabpb1	1.37971e-14	-0.00827082	1.65861e-13	-0.128252
Gadd45gip1	1.48879e-21	0.00737258	3.24179e-20	0.193617
Gak	4.25355e-09	-0.0058515	2.73608e-08	-0.0859666
Galnt1	9.32359e-12	-0.00624515	8.2285e-11	-0.104355
Ganab	6.21905e-11	-0.00615703	4.99433e-10	-0.0937497
Gatad2a	2.12017e-13	-0.00638002	2.25941e-12	-0.12793
Gbp4	1.55543e-13	-0.0123176	1.69157e-12	-0.172985
Gbp8	3.55999e-25	-0.0192441	1.00062e-23	-0.250677
Gcg	2.19285e-274	0.0147852	1.43405e-270	0.0690815
Gdi2	1.58892e-43	-0.0150167	1.20825e-41	-0.309798
Gimap3	3.30534e-53	0.0248406	3.97837e-51	0.173668
Gimap4	4.3793e-53	0.0230407	5.23887e-51	0.116652
Gimap5	2.83293e-24	0.00995211	7.39085e-23	0.102356
Gimap6	5.78208e-11	-0.0115078	4.66058e-10	-0.234172
Gimap7	2.96745e-41	0.0153528	2.02147e-39	0.163102
Gimap9	9.0142e-15	-0.00959726	1.10187e-13	-0.12679
Gipc1	2.19269e-12	0.00523953	2.07818e-11	0.111063
Git2	2.54673e-26	-0.0154613	7.77049e-25	-0.227806
Glcci1	2.2766e-134	-0.0568883	2.62733e-131	-0.74421
Gltp	7.44568e-17	0.010893	1.11254e-15	0.0968874
Gltscr2	1.91769e-17	0.00962553	3.01952e-16	0.137554
Glul	5.29738e-25	-0.00733936	1.47001e-23	-0.0912305
Glyr1	6.41062e-15	-0.0084748	7.92502e-14	-0.129106
Gm14446	4.59083e-21	0.00523937	9.61232e-20	0.0437477
Gm15800	1.71851e-10	-0.00751843	1.31598e-09	-0.0931447
Gm16515	2.10401e-12	-0.00599583	1.99988e-11	-0.0792806
Gm1821	1.50178e-66	0.0114477	2.65436e-64	0.192752
Gm2a	3.50952e-27	0.0140504	1.13496e-25	0.147627
Gm4902	5.25319e-33	0.0101293	2.31081e-31	0.149024
Gm5506	4.06817e-28	0.00502106	1.38325e-26	0.053362
Gmcl1	6.9233e-28	-0.0131152	2.31394e-26	-0.165334
Gmfg	2.3342e-06	-0.00714594	1.03725e-05	-0.0793972
Gnai3	3.86311e-29	-0.0185514	1.38052e-27	-0.263703
Gnas	7.17853e-08	0.00794816	3.98291e-07	0.194751
Gnb2l1	1.38425e-21	0.0185873	3.02087e-20	0.232529
Gng10	3.84529e-15	0.00632729	4.87343e-14	0.148292
Gnpat	1.23484e-06	-0.00545914	5.73268e-06	-0.0924843
Gnptg	1.66396e-13	0.00537337	1.8026e-12	0.0946511
Golga7	2.84397e-18	-0.00976696	4.78114e-17	-0.165925
Golph3	3.57623e-46	-0.0184733	3.17475e-44	-0.224447
Gpbp1	3.7106e-31	-0.0165055	1.49483e-29	-0.238341
Gpr18	9.00383e-43	0.0167645	6.56677e-41	0.201178
Gpr183	3.7378e-45	0.0111686	3.13384e-43	0.175609
Gpr34	3.34427e-48	0.00891429	3.24808e-46	-0.000546839
Gpx1	1.7602e-19	0.0166513	3.23953e-18	0.307634
Gpx4	1.79591e-08	0.00743857	1.06867e-07	0.170517
Gramd1a	1.82557e-09	-0.00978048	1.22406e-08	-0.169156
Grb2	1.19e-07	0.00794692	6.43261e-07	0.140611
Grina	6.83561e-10	0.00559321	4.86956e-09	0.106167
Grn	5.61151e-41	0.0119659	3.79628e-39	0.172343
Grpel1	3.10931e-06	0.00597702	1.3577e-05	0.112335
Gsk3b	1.67321e-36	-0.0221062	8.75379e-35	-0.280653
Gsn	2.12458e-201	0.0133252	8.33642e-198	-0.197832
Gstm1	3.54934e-22	0.0108275	8.15393e-21	0.219455
Gstp1	4.00726e-27	0.0138611	1.29094e-25	0.215932
Gtf2h1	8.12194e-11	-0.00726221	6.46165e-10	-0.110423
Gtf2h4	1.31316e-24	-0.0188983	3.52915e-23	-0.208091
Gtf2ird1	9.17006e-27	-0.00948482	2.86934e-25	-0.103818
Gtf3c2	2.49236e-10	-0.00689126	1.87276e-09	-0.104898
H2-Aa	3.02072e-80	0.0372917	8.34698e-78	0.652834
H2-Ab1	1.0423e-84	0.0399808	3.40816e-82	0.699013
H2-D1	1.61649e-91	0.0636439	6.89433e-89	0.898809
H2-DMa	5.15765e-51	0.0155752	5.62155e-49	0.350123
H2-DMb2	3.54649e-65	0.00705928	5.99815e-63	0.338261
H2-Eb1	1.06882e-78	0.0239316	2.79589e-76	0.536665
H2-K1	2.56784e-109	0.0766836	2.01514e-106	1.05755
H2-Ke6	1.59629e-22	0.00668751	3.75962e-21	0.101636
H2-M3	4.77095e-22	0.00956803	1.08335e-20	0.125455
H2-Oa	6.93754e-23	0.00968775	1.6762e-21	0.14742
H2-Ob	2.35432e-48	0.00620633	2.29798e-46	0.184939
H2-Q2	9.80546e-41	-0.011554	6.52113e-39	-0.174101
H2-Q6	1.93794e-79	0.0106116	5.20827e-77	0.324084
H2-T23	1.28032e-12	0.00787233	1.24906e-11	-0.0212624
H2afj	2.99441e-19	0.00514261	5.39461e-18	0.0591822
H2afx	7.79814e-12	0.00676895	6.9384e-11	0.230425
H3f3a	4.42577e-41	-0.0217893	3.00447e-39	-0.331458
H3f3b	2.50009e-18	-0.0157684	4.22147e-17	-0.17183
Hadha	1.47044e-15	-0.00849985	1.9545e-14	-0.140244
Hadhb	7.75715e-16	-0.00508485	1.05906e-14	-0.117453
Hbp1	3.0744e-32	-0.02585	1.31696e-30	-0.343038
Hbs1l	3.04299e-19	-0.0091453	5.47209e-18	-0.125971
Hccs	2.80331e-18	-0.00862779	4.71682e-17	-0.114991
Hcfc1	8.27716e-06	-0.0053765	3.3628e-05	-0.100488
Hdac2	6.41284e-34	-0.0171967	2.93271e-32	-0.270951
Hdac7	1.15823e-34	-0.0110785	5.48874e-33	-0.15822
Hdgf	1.42065e-06	0.00529612	6.54573e-06	0.0934935
Heatr2	5.99154e-09	-0.00684167	3.78211e-08	-0.0893136
Helz	9.37304e-09	-0.00745677	5.77724e-08	-0.0990132
Herpud1	1.32599e-08	0.00724011	8.03415e-08	0.121547
Hexa	2.53728e-14	0.00829681	2.98792e-13	0.147906
Hexb	8.49811e-90	0.0114391	3.20624e-87	0.00147365
Hiat1	1.11494e-07	-0.0064679	6.05088e-07	-0.0890489
Hiatl1	9.26223e-13	-0.00589104	9.14523e-12	-0.0768982
Hibadh	8.86733e-14	-0.0120897	9.88455e-13	-0.146555
Hif1a	2.47992e-21	-0.0129585	5.28843e-20	-0.193977
Hint1	6.80556e-45	0.0109959	5.54018e-43	0.224233
Hist1h1c	2.18377e-10	-0.00748741	1.651e-09	-0.121365
Hist1h1d	9.96393e-32	-0.013451	4.14157e-30	-0.184913
Hist1h1e	0.000145863	-0.00503414	0.000478661	-0.0987558
Hist1h2ao	2.16633e-37	0.00792768	1.18718e-35	0.135863
Hist1h4d	1.69634e-27	-0.0141686	5.59336e-26	-0.247874
Hmg20a	5.13676e-10	-0.00765666	3.71875e-09	-0.107668
Hmgb1	4.39797e-23	-0.0189142	1.07052e-21	-0.203094
Hmgb2	9.11601e-11	0.00772923	7.19996e-10	0.205383
Hmgn1	1.59382e-09	0.00732434	1.07713e-08	0.11044
Hmgn2	1.163e-08	0.00959797	7.08377e-08	0.193796
Hmha1	2.34523e-34	-0.0242823	1.09031e-32	-0.464884
Hn1	2.42956e-14	-0.00578073	2.87142e-13	-0.147259
Hnrnpa2b1	3.47871e-25	-0.0206232	9.80729e-24	-0.351777
Hnrnpab	7.04965e-20	-0.0185879	1.3286e-18	-0.27896
Hnrnpc	4.17507e-08	-0.0107374	2.38598e-07	-0.166507
Hnrnpd	1.26599e-15	0.00796714	1.69539e-14	0.17248
Hnrnpf	9.80084e-158	-0.0511366	2.13647e-154	-0.875239
Hnrnph1	5.21179e-18	-0.0117266	8.59245e-17	-0.175841
Hnrnph2	8.92761e-15	-0.00988729	1.09401e-13	-0.148339
Hnrnpk	1.50275e-106	-0.0470161	9.82751e-104	-0.79333
Hnrnpm	1.53567e-33	-0.0256264	6.94202e-32	-0.419342
Hnrnpu	9.63825e-40	-0.0234738	6.04131e-38	-0.413591
Hnrpll	1.94202e-20	-0.0110949	3.85243e-19	-0.153911
Hp1bp3	1.12322e-09	-0.00800359	7.80882e-09	-0.154444
Hpcal1	1.09303e-17	-0.016829	1.76641e-16	-0.238967
Hprt	1.06137e-29	0.00944153	3.92147e-28	0.14864
Hsd17b4	1.41916e-11	-0.00954858	1.22439e-10	-0.13178
Hsdl1	4.58028e-51	-0.0322564	5.04835e-49	-0.436541
Hsdl2	3.85325e-11	-0.00745141	3.16703e-10	-0.107166
Hsp90aa1	7.2652e-06	0.0076692	2.97632e-05	0.16601
Hsp90ab1	2.08345e-06	0.00574863	9.34504e-06	0.0413723
Hsp90b1	1.98549e-15	0.0124363	2.60384e-14	0.225104
Hspa4	2.45476e-10	-0.00516636	1.84521e-09	-0.109903
Hspa4l	4.82299e-12	-0.00835188	4.40103e-11	-0.102533
Hspa5	1.25567e-07	0.0115201	6.75671e-07	0.108354
Hspa8	1.10305e-44	-0.0288487	8.90563e-43	-0.498083
Hspe1	6.31525e-31	0.00735193	2.50808e-29	0.131023
Hvcn1	1.42187e-28	0.00756183	4.95483e-27	0.127718
Id2	1.32788e-17	0.00967103	2.12147e-16	0.107009
Id3	0.00120264	-0.00669941	0.0032752	-0.0844008
Idh3b	1.08527e-05	0.00545779	4.3304e-05	0.128723
Idh3g	4.67173e-12	0.00625746	4.26697e-11	0.12576
Ier2	1.37143e-19	0.0119187	2.54071e-18	0.197459
Ifi203	1.12496e-37	0.00702663	6.34212e-36	0.091208
Ifi27l1	8.43596e-17	0.0111983	1.25288e-15	0.206582
Ifi27l2a	8.52908e-29	0.00664544	3.01499e-27	-0.000954211
Ifi30	1.28435e-60	0.0076488	1.98406e-58	0.256538
Ifi35	5.38446e-25	0.0114622	1.49206e-23	0.174185
Ifi47	2.18138e-28	0.0121326	7.52134e-27	0.0338969
Ifitm3	1.15077e-07	0.00572393	6.23329e-07	0.168045
Ifngr1	6.81364e-41	-0.0315879	4.5937e-39	-0.399462
Ift80	2.90942e-11	-0.00574043	2.42274e-10	-0.0654289
Igfbp4	9.81302e-14	0.00947054	1.08954e-12	0.155541
Igfbp6	3.12592e-35	0.0115258	1.53703e-33	0.0386856
Ikzf1	1.48955e-24	-0.0147496	3.97599e-23	-0.243755
Ikzf2	1.11003e-06	-0.00635571	5.19257e-06	-0.102206
Il16	1.1703e-73	-0.0408323	2.49567e-71	-0.637857
Il17ra	9.62889e-36	-0.0184979	4.86879e-34	-0.275609
Il21r	7.06521e-35	-0.0291202	3.38906e-33	-0.396192
Il2rb	2.79128e-33	0.0053184	1.23896e-31	0.062384
Il2rg	1.63793e-31	-0.0278186	6.7227e-30	-0.510968
Il4ra	8.74842e-12	-0.00855081	7.75577e-11	-0.142808
Il6ra	2.45189e-14	0.00509987	2.89606e-13	0.063892
Il7r	9.90404e-22	0.00934766	2.18078e-20	0.0524492
Ilvbl	1.27398e-10	-0.00596077	9.8948e-10	-0.0842216
Impa1	5.08257e-22	-0.0102107	1.15144e-20	-0.157285
Impdh1	6.03525e-35	-0.0178798	2.90923e-33	-0.257191
Inpp5b	5.091e-18	-0.013106	8.40036e-17	-0.168614
Inpp5k	2.23941e-15	-0.0112754	2.90576e-14	-0.180351
Ip6k1	9.17822e-18	-0.014572	1.48939e-16	-0.211177
Iqgap1	8.05668e-19	-0.00566252	1.40877e-17	-0.140822
Irf1	7.48328e-19	0.0114568	1.31084e-17	0.114693
Irf7	1.27045e-10	0.00682191	9.87131e-10	0.0855519
Irf8	1.17443e-54	0.00831945	1.48653e-52	0.293534
Irf9	4.24172e-14	0.00581969	4.88084e-13	0.0480501
Isg20	1.78993e-12	0.00538276	1.71803e-11	0.0879964
Isg20l2	2.3524e-15	-0.00606051	3.04632e-14	-0.066975
Itfg1	3.57798e-12	-0.00723949	3.31428e-11	-0.110277
Itgal	4.33121e-15	-0.0118048	5.45754e-14	-0.208089
Itgb2	3.37186e-43	-0.0337206	2.50578e-41	-0.577265
Itgb7	3.47578e-52	0.0177286	4.03499e-50	0.0779924
Itk	1.42326e-22	-0.0134288	3.37233e-21	-0.196528
Itm2a	2.5999e-11	-0.0111021	2.17515e-10	-0.255725
Itpr2	7.33997e-08	-0.00637499	4.06903e-07	-0.102184
Ivns1abp	2.16279e-12	-0.00605806	2.05282e-11	-0.106189
Jakmip1	6.46741e-14	-0.0130454	7.30478e-13	-0.17499
Jarid2	6.17776e-13	-0.0103095	6.23144e-12	-0.135351
Jtb	1.50978e-09	0.00553594	1.02528e-08	0.1071
Jun	1.34429e-37	0.0138966	7.4925e-36	0.215871
Junb	3.52019e-32	0.018672	1.48842e-30	0.31171
Jund	1.04856e-55	0.0205345	1.38998e-53	0.517818
Jup	4.76966e-39	-0.0138273	2.86165e-37	-0.16717
Kars	1.86271e-14	0.00504686	2.2229e-13	0.0444626
Kcna3	3.55352e-72	-0.0247266	7.41665e-70	-0.294938
Kcnh3	1.00256e-12	-0.00802149	9.84943e-12	-0.0851335
Kcnn4	2.04961e-09	-0.0121351	1.36587e-08	-0.228264
Kcnq1ot1	6.04075e-13	-0.00896949	6.09637e-12	-0.162896
Kctd20	1.10035e-06	-0.00527817	5.14851e-06	-0.0681097
Kdm3a	1.00437e-11	-0.00768094	8.81645e-11	-0.0869658
Kdm5a	3.37031e-27	-0.0183061	1.09293e-25	-0.269634
Kdm5b	4.41917e-16	-0.0133167	6.15328e-15	-0.162858
Khdrbs1	3.07138e-23	-0.0161051	7.57955e-22	-0.257411
Kif5b	2.66128e-16	-0.0142624	3.78894e-15	-0.205479
Klf10	3.0494e-12	-0.00616391	2.8394e-11	-0.0733155
Klf13	3.90841e-15	-0.0108209	4.94385e-14	-0.00473547
Klf2	3.35938e-38	0.0115685	1.94418e-36	0.197073
Klhl24	1.19767e-20	-0.0144188	2.41989e-19	-0.171139
Klhl6	5.53479e-22	-0.0085002	1.24526e-20	-0.180494
Klhl9	6.20883e-12	-0.00980104	5.59793e-11	-0.105097
Kremen1	5.42193e-22	-0.00776185	1.22408e-20	-0.10318
Krt13	3.15941e-26	-0.0406422	9.56551e-25	0.0189611
Krt14	1.01529e-61	0.0293795	1.60637e-59	0.118884
Krt15	5.21909e-68	0.0270256	9.56947e-66	0.203272
Krt16	1.09168e-23	0.00730384	2.7529e-22	2.26458e-05
Krt17	1.01462e-11	0.00801169	8.89987e-11	0.0516857
Krt5	6.59084e-38	0.0155772	3.75888e-36	0.117183
Krt6a	3.03953e-16	0.00650163	4.29939e-15	0.038582
Krtcap2	8.57789e-30	0.00592532	3.21163e-28	0.0819703
Lag3	1.82296e-07	0.00501376	9.58067e-07	0.0628518
Lamp1	4.39441e-05	-0.00881758	0.000158162	-0.105659
Laptm4a	3.24095e-08	0.00899398	1.87509e-07	0.207884
Laptm5	3.32834e-44	-0.0299001	2.60154e-42	-0.625332
Lars2	5.35709e-119	-0.0355242	5.00479e-116	-0.541685
Lbr	1.19456e-78	-0.032645	3.08369e-76	-0.462856
Lck	2.33082e-155	-0.0578208	4.15712e-152	-1.14438
Lcp2	3.16065e-30	-0.0244502	1.1994e-28	-0.370878
Ldhb	2.71793e-78	-0.0509259	6.92508e-76	-0.599476
Ldlrad3	5.88808e-22	-0.00586837	1.32172e-20	-0.054707
Lef1	6.47709e-17	-0.0157026	9.74494e-16	-0.311118
Leng8	4.25984e-07	-0.00520006	2.11901e-06	-0.0866963
Leprotl1	3.36529e-22	-0.0130384	7.74926e-21	-0.252454
Lgals3bp	3.21601e-12	0.0100857	2.99028e-11	0.137959
Lgmn	4.7319e-57	0.0127286	6.67879e-55	0.113031
Lig4	4.17757e-29	-0.0106646	1.49018e-27	-0.126692
Lime1	4.87113e-19	0.0123247	8.66425e-18	0.105284
Lims1	3.48105e-06	-0.00772502	1.50628e-05	-0.128189
Lipa	2.09828e-66	-0.0381435	3.67554e-64	-0.487541
Litaf	1.17924e-16	0.00566245	1.72524e-15	0.117347
Lman2l	1.05903e-05	-0.00531752	4.23161e-05	-0.0871977
Lmnb1	9.92091e-32	-0.013893	4.13245e-30	-0.21114
Lnpep	6.94025e-06	-0.00560791	2.85273e-05	-0.0789741
Lonp2	1.60915e-12	-0.0103862	1.55593e-11	-0.166679
Lpar6	1.07217e-56	-0.0390912	1.48133e-54	-0.433912
Lpcat3	5.04339e-07	-0.00652496	2.47985e-06	-0.104643
Lpxn	5.53769e-20	0.00595421	1.05582e-18	0.0649057
Lrch1	9.09907e-11	-0.00569823	7.19017e-10	-0.0756979
Lrmp	6.2516e-17	-0.0122659	9.42737e-16	-0.196951
Lrp10	1.2373e-35	-0.0168476	6.20833e-34	-0.292665
Lrrc1	9.84528e-22	-0.00743992	2.17028e-20	-0.0814682
Lrrc33	2.51756e-11	-0.00867846	2.11077e-10	-0.157207
Lrrc42	7.40848e-15	-0.0109081	9.13557e-14	-0.141085
Lrrc47	5.30648e-08	-0.00517247	2.9856e-07	-0.0795162
Lrrc58	3.44797e-74	-0.0139984	7.4336e-72	-0.210124
Lrrc8c	1.03664e-05	-0.00604294	4.15229e-05	-0.0802514
Lsm14a	2.38053e-20	-0.0108925	4.68912e-19	-0.167472
Lsm14b	8.03241e-27	-0.0079515	2.53765e-25	-0.101217
Lsm2	9.06011e-13	0.00556794	8.97275e-12	0.139032
Lsm4	1.75383e-20	0.00945742	3.50035e-19	0.14128
Lta4h	1.24838e-15	-0.00742481	1.67409e-14	-0.134017
Ltb	2.12891e-21	0.0240174	4.5697e-20	0.232871
Lum	7.18444e-79	0.0283824	1.90475e-76	0.0666339
Ly6a	4.09013e-93	0.035563	1.95718e-90	0.667623
Ly6c2	5.6801e-36	0.00978506	2.89449e-34	0.25048
Ly6e	1.48461e-08	0.00725052	8.93452e-08	0.279399
Ly86	1.26554e-49	0.00636407	1.29316e-47	0.16693
Lypla1	7.02721e-14	-0.00720219	7.89615e-13	-0.112098
Lyst	9.18264e-16	-0.0084088	1.24847e-14	-0.113678
Lyz2	4.5744e-91	0.0148871	1.86969e-88	0.0771032
Lztfl1	4.58358e-08	-0.00673487	2.60275e-07	-0.0937552
M6pr	2.78127e-24	-0.0084055	7.26575e-23	-0.196382
Mad1l1	5.1805e-24	-0.0148107	1.33206e-22	-0.171164
Maf1	2.77629e-17	-0.0109256	4.28882e-16	-0.17864
Malat1	3.73369e-35	-0.0181973	1.82671e-33	-0.375136
Man1a2	2.85163e-11	-0.00827132	2.37563e-10	-0.113065
Man2b1	3.92804e-11	-0.00939951	3.22715e-10	-0.16477
Manf	4.87503e-08	0.00654237	2.75947e-07	0.15426
Map1lc3b	4.71289e-19	-0.0123905	8.39041e-18	-0.104231
Map2k2	1.04422e-05	0.00694831	4.17998e-05	0.117518
Map3k1	6.26668e-47	-0.0206611	5.71842e-45	-0.302911
Map4k4	1.35368e-21	-0.010686	2.95744e-20	-0.146824
Map4k5	2.01095e-13	-0.00519997	2.15353e-12	-0.0505577
Mapk1	2.0202e-24	-0.0155885	5.33436e-23	-0.254773
Marcks	5.50127e-46	-0.0142954	4.7546e-44	-0.190774
Mat2a	8.75278e-08	-0.00757447	4.80876e-07	-0.172419
Matr3	3.37209e-21	-0.0134093	7.14315e-20	-0.228724
Mau2	2.57813e-07	-0.00592138	1.32375e-06	-0.113413
Mbnl1	6.65875e-11	-0.010354	5.33216e-10	-0.209139
Mbnl2	8.25354e-11	-0.00692576	6.56103e-10	-0.109545
Mbnl3	1.37833e-14	-0.00636155	1.65796e-13	-0.139546
Mbtd1	1.52585e-20	-0.0095546	3.05467e-19	-0.132335
Mbtps1	2.68607e-16	-0.00760034	3.81593e-15	-0.108949
Mcl1	2.11303e-15	-0.0136429	2.76094e-14	-0.223789
Mcm2	2.31575e-41	-0.00953701	1.59974e-39	-0.202201
Mcm4	2.65606e-21	-0.00688039	5.6579e-20	-0.119102
Mcm6	1.68244e-40	-0.00718334	1.10394e-38	-0.180844
Mcm7	6.17546e-28	-0.00869128	2.07815e-26	-0.176385
Mdm2	3.80996e-28	-0.0137788	1.2977e-26	-0.180165
Mdm4	1.10359e-09	-0.00592249	7.68047e-09	-0.0743025
Me2	1.32884e-13	-0.00613592	1.45727e-12	-0.122305
Mea1	5.50623e-25	0.00817731	1.52365e-23	0.116043
Med1	2.8337e-19	-0.0161342	5.10978e-18	-0.270678
Med13	3.36796e-13	-0.0066567	3.51842e-12	-0.0876214
Med20	1.81452e-09	-0.00579304	1.21706e-08	-0.102209
Med24	2.48113e-14	-0.00714014	2.92884e-13	-0.11344
Med28	1.82787e-16	0.00673748	2.63296e-15	0.0877432
Mef2a	9.68718e-30	-0.0155653	3.60632e-28	-0.195942
Men1	9.53684e-18	-0.00939741	1.54503e-16	-0.142694
Metap2	4.10304e-06	-0.00543741	1.75573e-05	-0.0970116
Mfap4	1.89116e-47	0.0117637	1.77525e-45	0.0127041
Mfap5	1.18613e-37	0.00779738	6.64879e-36	0.0180302
Mga	6.50578e-06	-0.00574064	2.68653e-05	-0.0817912
Mgat1	3.16249e-13	-0.0101382	3.31436e-12	-0.156693
Mgat5	9.50245e-15	-0.00579655	1.1601e-13	-0.0483789
Mgea5	8.72996e-27	-0.0144116	2.74037e-25	-0.196408
Mgp	1.7516e-107	0.024386	1.18499e-104	0.116043
Micu1	3.42508e-05	-0.0050892	0.000125789	-0.0802754
Mier1	1.11035e-36	-0.0222666	5.8717e-35	-0.260861
Mif	9.40976e-27	0.011364	2.93965e-25	0.127151
Mif4gd	3.03566e-12	0.0069831	2.82795e-11	0.134144
Minpp1	1.39954e-24	-0.0120742	3.74593e-23	-0.181868
Mkln1	2.03112e-12	-0.00966863	1.93534e-11	-0.124065
Mknk2	7.28204e-12	-0.00806806	6.50575e-11	-0.133356
Mll2	2.25495e-10	-0.0078695	1.70154e-09	-0.12766
Mll3	2.38344e-14	-0.00934448	2.82031e-13	-0.140775
Mllt6	2.44069e-08	0.00544531	1.43623e-07	0.0273983
Mmp2	1.55022e-32	0.00676835	6.71385e-31	0.0197872
Mndal	7.95764e-21	0.00724574	1.6382e-19	0.0997589
Mob1a	1.43956e-14	-0.00634258	1.72633e-13	-0.0994982
Mob3a	2.45212e-19	-0.0081413	4.45447e-18	-0.21772
Morf4l1	1.77183e-13	-0.0107461	1.91418e-12	-0.168408
Morf4l2	4.64922e-06	-0.00659951	1.96792e-05	-0.0986724
Mosc2	1.67397e-09	0.00775712	1.12703e-08	0.0911504
Mospd3	1.53599e-08	0.00501593	9.21831e-08	0.154619
Mpnd	1.43121e-07	0.00511585	7.65925e-07	0.0811197
Mpp1	1.03875e-10	-0.00526576	8.15497e-10	-0.0871158
Mprip	8.90161e-20	-0.00945747	1.6728e-18	-0.130983
Mr1	3.25704e-28	-0.0139166	1.1113e-26	-0.139899
Mrfap1	4.50488e-09	-0.00538308	2.88451e-08	-0.0971419
Mri1	1.06538e-11	0.0058106	9.3228e-11	0.0944396
Mrpl12	9.30186e-12	0.0056928	8.21302e-11	0.123856
Mrpl17	1.91336e-23	0.00618977	4.77584e-22	0.115213
Mrpl30	1.57524e-20	0.00516669	3.15031e-19	0.100313
Mrps15	4.89543e-25	0.00576404	1.36425e-23	0.114424
Mrps24	1.85993e-17	0.00561339	2.93092e-16	0.0909197
Ms4a4b	9.52264e-32	0.0304961	3.97499e-30	0.271636
Ms4a4c	5.72839e-58	0.00571026	8.32484e-56	0.193594
Ms4a6b	1.03168e-29	0.0230255	3.81896e-28	0.182666
Msh2	1.53396e-23	-0.0103758	3.84353e-22	-0.154628
Msh6	3.11286e-44	-0.015148	2.44285e-42	-0.160989
Msi2	1.71275e-10	-0.00673031	1.31208e-09	-0.0941274
Msn	2.17487e-16	-0.0169093	3.12363e-15	-0.348483
Mt4	4.01263e-10	0.00585293	2.93636e-09	0.00206024
Mta2	2.77127e-63	-0.0283749	4.49335e-61	-0.390271
Mtap4	8.23351e-19	-0.0128182	1.43841e-17	-0.172105
Mtch2	3.94977e-14	0.00550715	4.56363e-13	0.0947764
Mtdh	1.87229e-09	0.00664688	1.25249e-08	0.101537
Mtf2	4.04947e-06	-0.00511332	1.73502e-05	-0.103007
Mtmr2	1.93632e-09	-0.00516112	1.29301e-08	-0.0631611
Mtpn	6.50637e-31	-0.0112713	2.57876e-29	-0.190996
Mtss1	2.64629e-14	-0.00823954	3.1107e-13	-0.110727
Mum1	7.46991e-07	-0.00501421	3.58845e-06	-0.0868742
Mxd4	6.83025e-14	-0.0106061	7.68805e-13	-0.144435
Mxi1	1.14746e-11	-0.00665072	9.99203e-11	-0.0906476
Myb	4.23716e-108	-0.0317676	3.07885e-105	-0.364141
Mycbp2	8.10505e-09	0.00612739	5.03524e-08	0.0833678
Myl6	8.36336e-06	0.00862541	3.39571e-05	0.118445
Mysm1	3.31725e-25	-0.0146888	9.40478e-24	-0.221801
Myst2	1.96627e-17	-0.00841885	3.0861e-16	-0.1339
Myst3	4.46555e-13	-0.0100682	4.59652e-12	-0.121147
Mzt1	5.06255e-13	-0.00609999	5.18653e-12	-0.104503
N4bp2	5.42154e-13	-0.00827628	5.51973e-12	-0.092497
Naa10	4.87383e-15	0.00752676	6.10598e-14	0.16303
Nab2	4.20687e-06	-0.00518436	1.79462e-05	-0.0692428
Naca	2.06563e-12	0.0102899	1.96535e-11	0.143216
Nap1l1	6.40872e-25	0.00616976	1.76096e-23	0.123075
Nap1l4	2.90523e-08	-0.00603191	1.69037e-07	-0.153076
Napa	3.06415e-11	0.00546435	2.54296e-10	0.0505251
Narf	2.4744e-13	-0.0103383	2.61699e-12	-0.136285
Ncbp1	1.66866e-21	-0.0108329	3.6134e-20	-0.173386
Ncf4	2.03911e-40	0.00576558	1.32031e-38	0.138318
Nck2	1.07419e-43	-0.00896899	8.26451e-42	-0.0934315
Nckap1l	2.79385e-15	-0.0102784	3.58956e-14	-0.149631
Ncoa4	1.0596e-24	-0.00770906	2.87527e-23	-0.0764011
Ncor1	4.67374e-10	-0.00988699	3.3986e-09	-0.186227
Ncstn	4.98573e-12	-0.00674302	4.54108e-11	-0.108883
Ndfip1	2.62156e-20	0.00897908	5.15871e-19	0.0371522
Ndfip2	9.97209e-12	-0.00502346	8.7575e-11	-0.0778457
Ndrg3	3.93596e-18	-0.0155113	6.53296e-17	-0.22454
Ndufa1	1.88814e-89	-0.00627617	6.73516e-87	-0.158757
Ndufa10	2.09802e-14	0.00988486	2.4931e-13	0.176467
Ndufa3	1.06662e-87	-0.0133837	3.67125e-85	-0.206069
Ndufa9	4.56367e-13	0.0085181	4.68278e-12	0.152756
Ndufb10	5.48138e-19	0.00642133	9.70571e-18	0.140039
Ndufb7	8.31172e-19	0.00897065	1.44949e-17	0.200312
Ndufb9	4.07286e-27	0.00941139	1.30993e-25	0.141952
Ndufs1	5.84215e-12	-0.00814437	5.2746e-11	-0.121127
Ndufs2	7.39165e-09	0.00512698	4.60956e-08	0.061171
Ndufs7	2.38731e-26	0.0113951	7.29543e-25	0.187643
Ndufs8	1.83238e-11	0.00626378	1.56643e-10	0.118984
Ndufv2	9.16802e-13	0.00686219	9.06133e-12	0.114509
Nedd4	7.42954e-15	-0.0091906	9.15579e-14	-0.134073
Nedd9	0.000116965	-0.00515302	0.000391593	-0.0708912
Nfatc3	3.52797e-31	-0.014517	1.42712e-29	-0.219017
Nfkbib	1.83372e-10	0.00569886	1.39766e-09	0.0896537
Ngly1	1.26983e-08	-0.0063752	7.70338e-08	-0.0967281
Nhp2	1.4347e-17	0.00683283	2.28283e-16	0.112528
Nhsl1	2.13746e-27	-0.0122024	7.00082e-26	-0.115116
Nipbl	6.17978e-12	-0.0105792	5.57431e-11	-0.173609
Nkg7	5.47884e-35	0.0159099	2.65406e-33	0.287511
Nme1	1.28966e-21	0.0120422	2.82071e-20	0.191996
Nme2	5.09479e-56	0.0174983	6.89342e-54	0.323689
Nmi	1.78181e-20	0.00720472	3.55258e-19	0.0955394
Nmt1	3.89354e-09	-0.00541732	2.51439e-08	-0.0822267
Nnt	2.23562e-13	-0.00623985	2.37856e-12	-0.0765658
Nono	5.60412e-68	-0.0290947	1.01803e-65	-0.503443
Npm1	1.44076e-20	0.020558	2.89021e-19	0.267191
Npm3	3.9764e-14	0.00699046	4.589e-13	0.13989
Nptn	1.77763e-10	-0.0066865	1.35913e-09	-0.0919738
Nr2c2	2.05339e-13	-0.00868282	2.19659e-12	-0.127054
Nras	2.78727e-09	-0.0130787	1.82888e-08	-0.191316
Nrbp1	3.2039e-12	-0.00667315	2.98043e-11	-0.115021
Nrf1	7.76504e-13	-0.00926854	7.74491e-12	-0.136386
Nrip1	1.99931e-19	-0.013057	3.659e-18	-0.153622
Nsd1	1.87711e-13	-0.010905	2.01902e-12	-0.203041
Nsg2	1.90551e-38	-0.00948517	1.10933e-36	-0.141332
Nubp1	2.65057e-19	0.00721763	4.80163e-18	0.145943
Nudc	3.77481e-10	0.00656415	2.77093e-09	0.140366
Nufip2	3.8598e-20	-0.0164515	7.48276e-19	-0.245589
Nup88	1.05075e-17	-0.00600607	1.69948e-16	-0.11178
Nxf1	4.08948e-19	-0.0106714	7.30706e-18	-0.185275
Oaz1	3.6838e-39	0.00804101	2.23754e-37	0.161383
Obfc2a	7.91199e-51	-0.0281974	8.57598e-49	-0.292143
Ogdh	1.52451e-16	-0.0103203	2.21386e-15	-0.183774
Ogfr	1.27417e-16	-0.00753515	1.86273e-15	-0.134956
Ogt	3.54176e-05	-0.00644587	0.000129638	-0.139317
Olfml3	2.01097e-82	0.0121957	6.16457e-80	0.0125758
Orai2	4.05785e-08	-0.00792697	2.32441e-07	-0.112638
Orc4	6.42152e-11	-0.00590456	5.1506e-10	-0.0933305
Ormdl1	8.1277e-14	-0.00523083	9.08072e-13	-0.089037
Osbpl8	5.41275e-27	-0.0167299	1.72671e-25	-0.216895
Osbpl9	3.12844e-20	-0.013192	6.10107e-19	-0.19281
Ostc	1.03722e-12	0.00761463	1.01746e-11	0.117406
Ostf1	3.73952e-29	0.0159875	1.33882e-27	0.214393
Ostm1	3.48963e-16	-0.012247	4.90072e-15	-0.16389
Otud5	3.21999e-18	-0.00802385	5.38559e-17	-0.141143
Oxr1	1.38405e-09	-0.00701889	9.44474e-09	-0.0982521
P2ry10	1.66392e-23	-0.0175087	4.16383e-22	-0.187462
P2ry12	2.36411e-151	0.0133381	3.86513e-148	-0.00957953
P2ry13	5.48964e-46	0.00672523	4.7546e-44	-0.000473491
P4hb	4.12226e-45	-0.0197645	3.42689e-43	-0.336231
Pa2g4	1.77478e-15	0.00726201	2.34317e-14	0.156253
Pabpc1	4.37841e-39	0.0191953	2.64308e-37	0.281374
Pacsin1	1.1756e-09	0.00511568	8.14983e-09	0.00353609
Pag1	8.18716e-21	-0.011399	1.68042e-19	-0.150075
Paip2	7.05262e-21	-0.0159822	1.45648e-19	-0.23671
Pak1ip1	5.65739e-09	0.00503318	3.58271e-08	0.0690493
Pan3	1.23419e-89	-0.0220796	4.5686e-87	-0.307429
Papola	8.87224e-23	-0.0134429	2.13576e-21	-0.230015
Papss2	4.48655e-14	-0.0064763	5.15048e-13	-0.0654389
Park7	2.3181e-16	0.0125414	3.32205e-15	0.209431
Parvg	2.24895e-29	-0.0166318	8.17079e-28	-0.284023
Patz1	5.80693e-40	-0.0179373	3.66322e-38	-0.230383
Pbrm1	5.98965e-20	-0.0143746	1.13867e-18	-0.238848
Pcbp1	1.10525e-08	-0.00676063	6.76564e-08	-0.0189917
Pcif1	2.01177e-18	-0.00606864	3.42612e-17	-0.135519
Pcmtd2	5.28893e-25	-0.0141735	1.46974e-23	-0.151265
Pcna	5.85686e-20	0.00543708	1.11559e-18	0.101781
Pdcd4	8.41641e-93	-0.02867	3.84004e-90	-0.447333
Pdcd6ip	1.81573e-33	-0.0188928	8.17036e-32	-0.27574
Pdcl	3.65361e-16	-0.010909	5.12734e-15	-0.118591
Pde4d	3.39174e-32	-0.0134172	1.4372e-30	-0.165769
Pdha1	2.62613e-30	-0.01969	1.00629e-28	-0.271623
Pdia3	2.49926e-12	-0.0101499	2.35396e-11	-0.216257
Pdia6	0.00134166	0.00611491	0.00361815	0.103248
Pdk1	5.17712e-22	-0.0149443	1.17151e-20	-0.184062
Pdlim2	5.40271e-10	0.00601354	3.8969e-09	0.12453
Pebp1	4.13289e-14	0.0116449	4.7612e-13	0.233992
Pecam1	1.34512e-06	-0.00758099	6.2167e-06	-0.103149
Peli1	8.07373e-09	-0.00919313	5.01738e-08	-0.162395
Pex5	1.20218e-09	-0.00579722	8.31062e-09	-0.0722203
Pfdn5	1.94453e-21	0.0111742	4.18308e-20	0.130585
Pfkp	8.65557e-22	-0.00780862	1.91663e-20	-0.139814
Pfn1	9.15335e-52	0.0122737	1.03207e-49	0.147101
Pgam5	2.62155e-08	-0.00543765	1.53621e-07	-0.102916
Pgk1	9.6263e-27	0.00688458	2.99775e-25	0.0884517
Pgls	3.66631e-20	0.00817729	7.12172e-19	0.210835
Pglyrp1	2.91617e-52	0.00690036	3.42589e-50	0.150019
Pgs1	3.56899e-07	-0.00640331	1.79401e-06	-0.0989173
Phb	1.5374e-19	0.00697954	2.83746e-18	0.103116
Phb2	2.90792e-16	0.0124529	4.11916e-15	0.183613
Phc2	2.93163e-22	-0.00769505	6.79052e-21	-0.140138
Phf3	3.30473e-19	-0.011729	5.92647e-18	-0.160025
Phgdh	2.58022e-12	0.00567398	2.42439e-11	0.0947515
Phrf1	1.36862e-13	-0.00807275	1.49587e-12	-0.115611
Pi16	3.27761e-56	0.0135612	4.46551e-54	0.0219355
Pi4kb	9.08746e-14	-0.00667857	1.01242e-12	-0.0773911
Pias1	2.08301e-10	-0.00926096	1.57664e-09	-0.138595
Pigt	6.50772e-26	-0.0108957	1.91993e-24	-0.147044
Pik3ip1	1.29291e-26	-0.0208562	3.99458e-25	-0.290908
Pik3r1	8.03785e-10	-0.0100778	5.68064e-09	-0.13649
Pim2	4.68423e-15	0.0054603	5.88347e-14	0.0490108
Pink1	9.64713e-14	-0.0110401	1.07233e-12	-0.177907
Pip4k2a	6.5804e-24	-0.0162339	1.68319e-22	-0.237163
Pisd-ps3	0.000840192	0.00601489	0.00236835	0.0472566
Pja1	8.67165e-11	-0.00713312	6.87113e-10	-0.126988
Pkn1	1.35117e-08	-0.00535271	8.18169e-08	-0.100834
Pkp3	1.45092e-17	0.0110606	2.30678e-16	0.122271
Pla2g16	5.37551e-54	0.00945883	6.67481e-52	0.170475
Plaa	3.58362e-21	-0.0113581	7.5762e-20	-0.159962
Plagl2	7.92891e-13	-0.00600816	7.90032e-12	-0.0861409
Plcg1	6.57821e-21	-0.0103313	1.36281e-19	-0.152152
Plcxd2	1.66475e-18	-0.00564873	2.84502e-17	-0.0896773
Pld3	6.39878e-17	-0.0134364	9.63451e-16	-0.240221
Pld4	2.83357e-36	0.00800796	1.4668e-34	0.1754
Plekhf2	7.28644e-25	-0.0134505	1.99376e-23	-0.1579
Plekhj1	3.21176e-06	0.00518593	1.39964e-05	0.0931545
Pltp	1.89929e-15	0.00530163	2.49746e-14	0.0844221
Plxdc1	2.11401e-18	-0.00986846	3.594e-17	-0.106401
Plxdc2	1.76301e-30	-0.00910432	6.80877e-29	-0.115719
Pnrc1	2.78923e-11	-0.0130905	2.32859e-10	-0.193532
Pnrc2	9.61224e-21	-0.0141394	1.95828e-19	-0.220544
Pold2	1.44393e-14	0.00529452	1.73052e-13	0.131432
Pold4	5.80475e-39	0.00786219	3.47206e-37	0.156846
Poldip3	1.96408e-34	-0.0219951	9.17459e-33	-0.365487
Pole4	1.05793e-19	0.00517576	1.97484e-18	0.0290105
Polg	9.75846e-12	-0.00578312	8.58526e-11	-0.0711434
Polr2e	2.19554e-23	0.0109079	5.46628e-22	0.191475
Polr2m	4.0675e-22	-0.00938158	9.30073e-21	-0.185137
Pomp	1.0743e-13	0.00580372	1.18475e-12	0.0927014
Por	1.30428e-05	-0.00526749	5.13315e-05	-0.0889075
Ppa1	5.5992e-13	0.0057051	5.69174e-12	0.115046
Ppdpf	4.16805e-20	0.00685061	8.05645e-19	0.0636043
Ppia	2.99152e-12	-0.00972876	2.79081e-11	-0.157596
Ppib	2.10219e-17	0.0111726	3.28629e-16	0.190672
Ppie	2.01295e-13	0.00587855	2.1545e-12	0.0798212
Ppig	3.02763e-11	0.00584539	2.51584e-10	0.107156
Ppm1b	2.72443e-17	-0.0126126	4.22535e-16	-0.176112
Ppm1d	6.637e-09	-0.00579473	4.16143e-08	-0.0888949
Ppm1h	2.02163e-47	-0.0296225	1.87974e-45	-0.401244
Ppm1k	8.30078e-11	-0.00908092	6.59591e-10	-0.118063
Ppme1	4.41337e-12	-0.00718367	4.04607e-11	-0.114212
Ppp1cb	1.9204e-24	-0.0108834	5.09141e-23	-0.139216
Ppp1cc	1.43683e-38	-0.0108803	8.41465e-37	-0.169457
Ppp1r11	2.70888e-07	0.00550474	1.38653e-06	0.104092
Ppp1r16b	1.42553e-43	-0.0261544	1.08823e-41	-0.440865
Ppp1r18	2.91083e-06	0.00581551	1.27557e-05	0.104469
Ppp1r3b	3.02145e-26	-0.00939346	9.17612e-25	-0.0800034
Ppp2ca	1.09717e-45	-0.0275125	9.35884e-44	-0.389883
Ppp2r1a	1.10948e-24	-0.0126231	2.99408e-23	-0.253277
Ppp2r2a	4.2595e-12	-0.00775151	3.91415e-11	-0.127575
Ppp2r5a	3.62529e-15	-0.010752	4.60949e-14	-0.188484
Ppp2r5c	2.73307e-41	-0.0303022	1.86829e-39	-0.501155
Ppp3r1	3.6814e-26	-0.0150611	1.10436e-24	-0.176613
Ppp6c	3.96662e-14	-0.00805322	4.58041e-13	-0.136449
Ppp6r1	1.66247e-33	-0.015776	7.49793e-32	-0.246049
Pppde2	8.28339e-33	-0.0182276	3.61942e-31	-0.248717
Ppt1	3.204e-11	-0.0106795	2.64894e-10	-0.153159
Pptc7	2.32488e-11	-0.00653176	1.95591e-10	-0.105562
Pramef8	4.29664e-07	-0.00525403	2.13569e-06	-0.0559183
Prdx1	1.1574e-08	0.00746308	7.05186e-08	0.157778
Prelid1	1.46429e-05	0.00812212	5.72154e-05	0.118421
Prep	9.13591e-22	-0.0104898	2.02072e-20	-0.16823
Prex1	1.6202e-07	-0.00567899	8.57709e-07	-0.0920955
Prkar1a	5.94071e-21	-0.0185107	1.23858e-19	-0.316129
Prkcb	7.52113e-54	-0.0282649	9.28032e-52	-0.456602
Prkch	1.5234e-11	-0.00857477	1.30971e-10	-0.13575
Prkcq	6.27677e-20	-0.0172376	1.18865e-18	-0.247566
Prkd2	1.40491e-33	-0.0174706	6.36558e-32	-0.248838
Prpf39	2.35415e-06	-0.0053902	1.04541e-05	-0.0719208
Prpf4b	2.97175e-13	-0.00810524	3.12616e-12	-0.120318
Prps1l3	2.93348e-09	-0.00633475	1.9216e-08	-0.110743
Prps2	5.84481e-26	-0.0164795	1.74005e-24	-0.251652
Prr13	4.98976e-92	0.016187	2.17542e-89	0.407879
Prr14	1.02646e-11	-0.00861221	8.99423e-11	-0.136088
Prrc2c	3.73961e-29	-0.0112378	1.33882e-27	-0.279763
Psap	3.31899e-49	-0.0340773	3.32221e-47	-0.524126
Psd4	5.65658e-08	-0.00639088	3.17711e-07	-0.105956
Psen2	6.11673e-31	0.00547919	2.43416e-29	0.148482
Psma1	3.98642e-09	0.00586234	2.57099e-08	0.0778013
Psma3	9.91641e-15	0.00650536	1.20764e-13	0.0718192
Psma4	1.91209e-19	0.00783833	3.50591e-18	0.106757
Psma5	4.95111e-11	0.00626359	4.02552e-10	0.0840753
Psmb1	2.23933e-18	0.013319	3.80047e-17	0.172895
Psmb10	1.44031e-41	0.0210209	1.00204e-39	0.328184
Psmb2	1.24939e-17	0.00937762	2.00751e-16	0.1689
Psmb4	1.2321e-09	0.00935307	8.49952e-09	0.14068
Psmb6	1.13603e-08	0.00574918	6.93246e-08	0.131141
Psmb8	3.28448e-23	0.0226982	8.07496e-22	0.339162
Psmb9	3.6335e-76	0.0252103	8.58863e-74	0.365504
Psmc2	5.76033e-07	0.00606463	2.80915e-06	0.05757
Psmc4	4.27362e-09	0.00845594	2.74809e-08	0.176673
Psmd11	3.53887e-08	0.00526161	2.03784e-07	0.0676044
Psmd14	5.47784e-14	0.00575834	6.20854e-13	0.0706644
Psmd2	5.92376e-28	-0.017402	1.99688e-26	-0.293674
Psmd4	8.71508e-07	0.00881742	4.14802e-06	0.142892
Psmd7	2.02183e-08	0.00516109	1.19585e-07	0.101656
Psme1	1.21375e-29	0.0204009	4.46214e-28	0.263664
Psme2	1.93687e-53	0.0251368	2.34565e-51	0.282273
Ptbp1	1.75338e-35	-0.0176579	8.73083e-34	-0.331696
Pten	1.94053e-11	-0.00850126	1.65025e-10	-0.134944
Ptk2b	3.7337e-06	-0.00704709	1.60745e-05	-0.0910483
Ptma	6.93874e-39	0.0211924	4.13773e-37	0.439175
Ptms	3.99293e-40	0.00848021	2.53519e-38	0.221902
Ptp4a2	5.50709e-07	0.00703104	2.69502e-06	0.0700812
Ptp4a3	7.29471e-19	0.0134834	1.2801e-17	0.247262
Ptplad1	6.02119e-05	-0.00520666	0.000211702	-0.0991607
Ptpn1	8.19948e-21	0.0138554	1.68094e-19	0.198212
Ptpn18	5.54152e-13	0.00738053	5.63896e-12	0.0653996
Ptpn7	3.54818e-25	-0.0157101	9.98733e-24	-0.316823
Ptpra	2.44921e-18	-0.0146194	4.14591e-17	-0.199195
Ptprc	7.55294e-81	-0.0395823	2.11687e-78	-0.793075
Ptrf	7.4023e-14	0.00692362	8.30336e-13	0.111848
Pum1	8.97118e-16	-0.00975941	1.22057e-14	-0.134497
Pum2	4.19934e-20	-0.0111865	8.10895e-19	-0.168786
Pvr	2.89505e-20	-0.0133575	5.6798e-19	-0.164993
Pxk	6.63082e-13	0.00521847	6.66104e-12	0.0697196
Pycard	9.47917e-12	-0.01095	8.35453e-11	-0.148475
Pydc3	1.12071e-18	0.0062822	1.93549e-17	0.0259886
Pyhin1	1.93983e-19	0.00529835	3.55346e-18	0.00385255
Qars	2.74115e-17	-0.00536327	4.24457e-16	-0.127042
Qrich1	7.59787e-30	-0.0179935	2.8556e-28	-0.217887
Rab11b	1.43347e-07	-0.00621336	7.66927e-07	-0.0892603
Rab18	2.23482e-15	-0.0102553	2.90171e-14	-0.153462
Rab4b	4.3994e-17	0.00766668	6.69084e-16	0.141575
Rab5a	7.99547e-10	-0.00656842	5.65272e-09	-0.102821
Rab6a	1.54518e-06	-0.00509426	7.0796e-06	-0.0730832
Rab8a	9.90065e-16	0.00671814	1.34144e-14	0.0653423
Rabac1	2.1147e-32	0.0166106	9.13841e-31	0.26704
Rac1	3.0792e-24	-0.0133181	8.02269e-23	-0.231702
Rac2	2.68495e-12	0.0096113	2.51677e-11	0.0306962
Rad21	6.6038e-12	-0.00668333	5.93767e-11	-0.111015
Raf1	5.23692e-17	-0.0103249	7.9216e-16	-0.162231
Rag1	2.06353e-121	-0.0620005	2.02422e-118	-0.637915
Rag2	8.67288e-106	-0.0539303	5.48881e-103	-0.570175
Raly	5.35771e-05	0.00720936	0.000189735	0.125802
Ramp1	1.21875e-40	-0.0295631	8.05075e-39	-0.391174
Ran	4.51913e-15	0.0103197	5.68339e-14	0.146766
Ranbp1	1.06038e-20	0.00919615	2.15135e-19	0.192396
Ranbp6	1.2245e-17	-0.0132315	1.96914e-16	-0.101129
Rap1b	8.96511e-54	-0.0239186	1.09929e-51	-0.436841
Rap2c	1.78527e-06	-0.006156	8.09459e-06	-0.0712733
Rasa1	1.27198e-11	-0.0072992	1.10177e-10	-0.103899
Rasal3	1.62091e-40	-0.0285883	1.06714e-38	-0.417518
Rasgrp1	8.11794e-48	-0.0258437	7.694e-46	-0.323349
Rassf5	4.67965e-14	-0.0144886	5.35648e-13	-0.231093
Rb1cc1	6.48627e-35	-0.0165959	3.11897e-33	-0.214502
Rbbp4	1.72492e-30	-0.0135884	6.67479e-29	-0.207709
Rbbp6	1.19249e-06	-0.00610521	5.55446e-06	-0.107191
Rbl2	8.42944e-07	-0.00637444	4.02279e-06	-0.0750512
Rbm12	1.08676e-13	-0.00637114	1.19714e-12	-0.0778857
Rbm14	4.89093e-24	-0.00818683	1.25925e-22	-0.124678
Rbm15	1.11099e-20	-0.00594151	2.24706e-19	-0.0728809
Rbm15b	2.78972e-16	-0.0055715	3.95745e-15	-0.0737516
Rbm25	1.82074e-05	0.00583099	7.02202e-05	0.106818
Rbm3	8.88564e-41	0.0157794	5.94974e-39	0.312792
Rbm38	3.15412e-05	-0.00557091	0.000116556	-0.109025
Rbm39	4.50384e-20	-0.0142808	8.66283e-19	-0.232691
Rbm42	4.22674e-12	0.00991949	3.88928e-11	0.135014
Rbm5	1.14947e-12	-0.0114882	1.12427e-11	-0.203574
Rbm6	1.34091e-18	-0.0126185	2.3016e-17	-0.16949
Rbx1	8.66448e-36	-0.00916781	4.39247e-34	-0.119042
Rc3h1	3.09811e-20	-0.0125023	6.04795e-19	-0.176953
Rcbtb2	2.17418e-31	-0.0186495	8.8865e-30	-0.267032
Rcc2	2.11734e-14	-0.00855472	2.5115e-13	-0.154044
Rcn2	5.99096e-11	-0.00589507	4.81707e-10	-0.0876572
Rcsd1	1.06966e-42	-0.0256844	7.77245e-41	-0.384703
Reep5	1.6406e-21	0.00982088	3.5605e-20	0.196329
Rela	2.6802e-12	-0.00736202	2.51352e-11	-0.125619
Rev3l	8.05981e-10	-0.00529962	5.69411e-09	-0.0732805
Rexo2	4.82875e-37	0.00886174	2.58134e-35	0.203009
Rfc2	7.30475e-22	0.00779931	1.62669e-20	0.189591
Rftn1	2.06065e-10	-0.00632464	1.56092e-09	-0.115978
Rgs14	2.44851e-13	-0.0121151	2.59101e-12	-0.151984
Rgs19	1.1529e-11	0.00669157	1.0035e-10	0.0519366
Rhoa	1.38526e-17	-0.0146386	2.20775e-16	-0.24217
Rhof	2.18639e-21	0.00898368	4.68795e-20	0.0817241
Rhoh	5.54234e-37	-0.0256195	2.95476e-35	-0.375495
Rhot1	8.36854e-08	-0.00506038	4.60928e-07	-0.0692995
Rinl	2.3963e-07	0.00540448	1.23588e-06	0.0748498
Rlim	1.78449e-13	-0.00667491	1.9268e-12	-0.12457
Rmnd5a	1.53661e-115	-0.0487029	1.37031e-112	-0.573092
Rn45s	2.43296e-34	0.0173053	1.12576e-32	0.157968
Rnase4	2.23276e-16	0.00527768	3.20209e-15	0.0815527
Rnaset2b	3.44519e-31	0.0118925	1.39651e-29	0.211744
Rnf114	1.6851e-18	-0.00932347	2.87729e-17	-0.20112
Rnf14	2.38863e-09	-0.00886496	1.57999e-08	-0.113434
Rnf145	5.65509e-13	-0.0105347	5.73964e-12	-0.131407
Rnf167	8.89093e-17	-0.0189292	1.31746e-15	-0.299358
Rnf169	4.79785e-07	-0.00543404	2.37041e-06	-0.0907722
Rnf2	2.14763e-15	-0.00918983	2.79963e-14	-0.120483
Rnf26	3.76146e-25	-0.00585262	1.05574e-23	-0.122752
Rnf38	2.789e-10	-0.00516854	2.07972e-09	-0.0717458
Rngtt	1.56398e-07	-0.00565054	8.30637e-07	-0.0783932
Rnh1	7.33753e-14	0.00843171	8.23542e-13	0.146264
Rnpepl1	1.88796e-11	-0.00539624	1.60833e-10	-0.0949849
Rock1	9.50619e-14	-0.0125149	1.05727e-12	-0.200012
Rorc	5.58194e-71	-0.0353944	1.09512e-68	-0.392641
Rpa1	7.68258e-32	-0.0127549	3.22751e-30	-0.236316
Rpe	3.17075e-11	-0.00665791	2.62587e-10	-0.0999951
Rpl10	4.58062e-21	0.0181021	9.60119e-20	0.216794
Rpl10a	2.5771e-12	0.00857926	2.42262e-11	0.0737594
Rpl11	6.49532e-06	0.00733333	2.68277e-05	0.0906386
Rpl12	2.79556e-23	0.0142686	6.93378e-22	0.158914
Rpl13	1.01638e-104	0.029865	6.23133e-102	0.507788
Rpl13a	5.37463e-302	0.0543309	5.27225e-298	0.917241
Rpl14	2.01324e-40	0.0239333	1.30787e-38	0.353009
Rpl15	5.09184e-17	-0.00900568	7.71404e-16	-0.163571
Rpl17	5.58763e-28	0.0138499	1.88681e-26	0.184644
Rpl18	1.82481e-25	0.0157247	5.26485e-24	0.218
Rpl18a	8.5815e-35	0.0102087	4.07653e-33	0.143722
Rpl21	1.75181e-17	0.0129488	2.76498e-16	0.157672
Rpl22l1	2.75595e-43	0.00805473	2.07161e-41	0.0755969
Rpl24	3.40988e-08	0.00786353	1.96818e-07	0.0911876
Rpl27a	5.04315e-08	0.00662893	2.84806e-07	0.0827799
Rpl28	2.93654e-07	0.0069433	1.49603e-06	0.127813
Rpl29	1.19274e-07	0.00867723	6.44463e-07	0.0837942
Rpl3	4.33093e-81	0.0393506	1.24954e-78	0.521349
Rpl35	5.37261e-05	0.00545014	0.000190159	0.0898408
Rpl35a	2.48066e-29	-0.00770577	8.99595e-28	-0.142982
Rpl37	2.93925e-26	-0.00961597	8.94033e-25	-0.199532
Rpl37a	2.28626e-15	-0.0102449	2.96262e-14	-0.172833
Rpl38	3.82276e-34	-0.00707249	1.75641e-32	-0.13342
Rpl39	1.53869e-42	-0.00810263	1.11393e-40	-0.16947
Rpl4	1.21957e-35	0.0233474	6.13505e-34	0.31542
Rpl5	2.0565e-12	0.0112022	1.95762e-11	0.103542
Rpl6	5.30691e-34	0.0220256	2.43262e-32	0.290053
Rpl7a	1.35541e-08	0.00918615	8.20225e-08	0.0947902
Rpl8	6.08785e-24	0.0180259	1.56127e-22	0.242192
Rpl9	5.64856e-13	0.0100063	5.73598e-12	0.0854692
Rplp0	5.67393e-69	0.02262	1.0719e-66	0.336883
Rplp2	4.26868e-08	0.00760161	2.43239e-07	0.0750485
Rpn1	1.93617e-06	-0.00743666	8.72434e-06	-0.124546
Rps10	2.24101e-52	0.0196315	2.64858e-50	0.283842
Rps12	1.65801e-09	0.00556586	1.11743e-08	0.0333888
Rps13	1.02836e-10	0.00733165	8.07663e-10	0.0909569
Rps15	7.59828e-06	0.00539455	3.10112e-05	0.045163
Rps17	2.28364e-06	-0.00532213	1.01663e-05	-0.0910281
Rps18	1.07626e-18	0.0161783	1.86037e-17	0.180727
Rps19	3.48779e-05	0.0068732	0.000127877	0.0702579
Rps2	8.74343e-14	0.0160434	9.75198e-13	0.153349
Rps20	8.12449e-56	0.0244379	1.09174e-53	0.324274
Rps21	7.71702e-30	-0.00628108	2.89484e-28	-0.136677
Rps23	2.57942e-05	-0.00594879	9.67787e-05	-0.110528
Rps24	3.60786e-15	0.0104259	4.59032e-14	0.136217
Rps25	1.6687e-26	-0.0113503	5.13138e-25	-0.238161
Rps26	1.0498e-15	-0.0080661	1.41944e-14	-0.163975
Rps27a	5.62659e-12	0.0106082	5.0917e-11	0.115516
Rps28	1.61308e-39	-0.014038	1.00149e-37	-0.288849
Rps29	4.89535e-208	-0.0290949	2.40105e-204	-0.530181
Rps3	2.08752e-82	0.0299129	6.30077e-80	0.447384
Rps3a	7.19778e-35	0.0140424	3.44422e-33	0.207544
Rps4x	2.95148e-28	0.0227997	1.01056e-26	0.27551
Rps5	3.61348e-55	0.0312677	4.6412e-53	0.439721
Rps6	2.5885e-06	0.00704333	1.14249e-05	0.0545799
Rps7	1.3375e-59	0.0215175	2.05004e-57	0.324403
Rps8	3.53003e-14	0.0115159	4.10526e-13	0.173963
Rpsa	1.69488e-71	0.035515	3.42802e-69	0.490042
Rragc	2.07283e-12	-0.00555066	1.97125e-11	-0.0993941
Rtn3	5.28721e-22	-0.0189147	1.19504e-20	-0.262987
S100a11	3.25378e-14	0.00667195	3.79524e-13	0.150528
S100a6	1.00298e-51	0.00795906	1.11804e-49	0.28472
S1pr1	1.79871e-21	0.00699252	3.88217e-20	0.0484783
S1pr4	2.57054e-22	0.014416	5.96821e-21	0.157753
Safb	4.47401e-14	-0.0103324	5.13908e-13	-0.147234
Samhd1	4.32872e-36	0.0133908	2.21737e-34	0.131307
Sash3	5.24613e-81	-0.0415666	1.49165e-78	-0.71491
Sat1	4.30095e-05	0.00629842	0.000155054	0.0740044
Satb1	0	-0.0862371	2.11006e-304	-1.53481
Sbds	4.71449e-09	0.00503489	3.0138e-08	0.0899747
Sbno1	2.6189e-09	-0.0085922	1.72243e-08	-0.149796
Scamp3	1.20656e-10	0.00866361	9.40091e-10	0.115806
Scand1	4.80136e-15	0.00623243	6.01903e-14	0.151437
Scarb2	5.03557e-10	-0.00725407	3.64954e-09	-0.104195
Scd2	8.97396e-09	-0.00578668	5.54171e-08	-0.103719
Sdc4	3.11058e-14	0.00927793	3.63253e-13	0.158485
Sdcbp	1.00736e-57	-0.0315548	1.4532e-55	-0.530843
Sdccag3	1.37004e-10	-0.00959786	1.06115e-09	-0.130006
Sdf2l1	4.25567e-25	0.00735423	1.18934e-23	0.181983
Sdf4	1.53618e-14	0.0120858	1.8377e-13	0.108365
Sdha	1.89424e-40	-0.0173339	1.23877e-38	-0.347617
Sdhc	1.51613e-15	0.00885076	2.00844e-14	0.195403
Sec11c	1.22169e-18	0.00899684	2.10249e-17	0.155213
Sec23b	9.94743e-14	-0.00603259	1.10321e-12	-0.118286
Sec23ip	7.12926e-12	-0.00797677	6.38088e-11	-0.100502
Sec24b	3.26091e-07	-0.00500213	1.65184e-06	-0.0838508
Sec24c	2.55121e-11	-0.00518787	2.13716e-10	-0.0991827
Sec61a1	3.3733e-24	-0.0132644	8.75406e-23	-0.245738
Sec62	1.05182e-20	-0.00760863	2.13667e-19	-0.111128
Sec63	4.91801e-06	-0.00503304	2.07453e-05	-0.0881409
Selplg	2.62334e-12	-0.00860578	2.46373e-11	-0.261305
Sema4d	1.59507e-11	-0.00726913	1.36713e-10	-0.130159
Senp1	5.82843e-06	-0.00509882	2.42725e-05	-0.0630204
Senp3	1.08067e-15	-0.00572461	1.46016e-14	-0.0836422
Senp7	6.75503e-08	-0.00633092	3.75963e-07	-0.0898893
Sephs2	1.04579e-12	-0.0112719	1.02535e-11	-0.151003
Sepp1	1.64791e-27	-0.0133776	5.45201e-26	-0.232005
Sept1	9.9388e-40	-0.0179241	6.20985e-38	-0.295133
Sept2	6.11261e-09	-0.0089396	3.85234e-08	-0.116132
Sept6	7.02994e-18	-0.0115989	1.14838e-16	-0.242121
Sept9	1.77608e-12	-0.0119529	1.70808e-11	-0.189338
Serbp1	8.31193e-16	0.0142035	1.13323e-14	0.201169
Serf2	6.25951e-06	-0.00561805	2.59521e-05	-0.0705298
Serinc1	3.20234e-21	-0.0146927	6.8068e-20	-0.198317
Serinc5	3.0655e-18	-0.00516882	5.13595e-17	-0.0525774
Serpina3g	7.40505e-35	0.00503716	3.53478e-33	0.175615
Serpinf1	2.4087e-34	0.00989622	1.11717e-32	0.0744584
Serping1	1.50968e-65	0.0212481	2.57551e-63	0.124219
Sesn1	8.75965e-26	-0.0126868	2.56884e-24	-0.191419
Set	9.44305e-13	0.0127491	9.31439e-12	0.181664
Setd3	9.00043e-15	-0.00817196	1.1015e-13	-0.124198
Setx	1.45108e-14	-0.00983991	1.73802e-13	-0.154842
Sf1	6.22076e-25	-0.0117578	1.71412e-23	-0.196065
Sf3b1	1.26732e-09	-0.0107	8.71485e-09	-0.203883
Sf3b2	1.22159e-08	0.00878491	7.42456e-08	0.14698
Sf3b5	2.43002e-22	0.00738543	5.66879e-21	0.104816
Sfpq	3.67835e-22	-0.0110889	8.43056e-21	-0.170741
Sfrs18	3.47054e-06	-0.00604618	1.50206e-05	-0.120889
Sfxn1	6.5348e-17	0.0060462	9.82423e-16	0.144539
Sgpp1	8.07995e-17	-0.00757734	1.20091e-15	-0.0934584
Sh2d1a	1.90476e-40	-0.0275323	1.24151e-38	-0.31396
Sh3bgrl	3.83568e-15	-0.00742821	4.86439e-14	-0.109522
Sh3kbp1	2.85108e-28	-0.0225014	9.77889e-27	-0.384467
Shfm1	2.91968e-37	-0.00958905	1.58674e-35	-0.131795
Shisa5	1.54876e-50	0.0498263	1.65137e-48	0.523183
Siah1a	8.0322e-13	-0.00842928	7.99918e-12	-0.108006
Sidt2	9.53169e-20	-0.0115021	1.78608e-18	-0.195209
Siglech	8.75462e-41	0.0114267	5.88208e-39	0.0119722
Sipa1	1.06332e-07	-0.00502901	5.78835e-07	-0.11169
Sit1	1.21935e-17	-0.0178463	1.96246e-16	-0.224035
Skap1	1.11693e-15	-0.0183766	1.50399e-14	-0.313069
Skiv2l2	1.85417e-18	-0.00979884	3.16321e-17	-0.128056
Skp1a	1.74405e-52	-0.0283036	2.07373e-50	-0.433819
Sla	1.16377e-104	-0.0523263	6.91881e-102	-0.704112
Sla2	3.19211e-23	-0.0218752	7.8676e-22	-0.303802
Slamf1	5.20384e-14	-0.0112767	5.92194e-13	-0.120869
Slc16a1	1.0503e-35	-0.0140355	5.29712e-34	-0.173289
Slc16a5	4.49705e-80	-0.0397054	1.22538e-77	-0.43953
Slc17a5	1.35286e-06	-0.00503284	6.24953e-06	-0.0640701
Slc25a11	1.16495e-16	0.00577355	1.70561e-15	0.0540776
Slc25a12	3.61919e-21	-0.00890073	7.63493e-20	-0.172265
Slc25a3	3.15735e-26	0.02064	9.56551e-25	0.358215
Slc25a46	1.59148e-07	-0.00622544	8.4387e-07	-0.0837386
Slc30a5	1.17284e-09	-0.00514491	8.13357e-09	-0.0712348
Slc30a9	1.31318e-09	-0.00503451	9.01043e-09	-0.0712882
Slc35e2	6.83381e-10	-0.00667284	4.86956e-09	-0.0930489
Slc37a2	1.47334e-09	-0.00606337	1.00227e-08	-0.0636793
Slc38a2	2.11745e-15	-0.00814083	2.76396e-14	-0.12631
Slc39a1	3.13448e-13	-0.00662298	3.28853e-12	-0.0533852
Slc3a2	2.81503e-12	0.00696956	2.63241e-11	0.0992996
Slc43a1	4.61453e-16	-0.00834191	6.40711e-15	-0.108521
Slc43a2	5.06775e-11	-0.00974421	4.11184e-10	-0.134928
Slc44a2	4.12248e-37	-0.0223318	2.22195e-35	-0.339034
Slc5a3	6.04264e-07	-0.00517119	2.93587e-06	-0.0700579
Slc6a19	1.86093e-15	-0.0115428	2.45195e-14	-0.0925312
Slc7a11	1.49657e-24	-0.00945648	3.9893e-23	-0.10992
Slc7a6	4.80655e-16	-0.00745914	6.65488e-15	-0.113155
Slc9a3r1	1.74205e-06	-0.0108264	7.91693e-06	-0.15991
Slc9a9	1.19922e-11	-0.00969991	1.04242e-10	-0.113077
Slco3a1	1.31893e-09	-0.00898481	9.04129e-09	-0.110989
Slfn1	8.68529e-13	0.00853503	8.61459e-12	0.0279428
Smarca4	2.44597e-15	-0.0109953	3.15915e-14	-0.196121
Smarca5	5.37437e-14	-0.00863704	6.09598e-13	-0.144796
Smarcb1	5.21424e-13	0.00615493	5.33081e-12	0.0958311
Smarcc1	2.68415e-10	-0.00814554	2.0084e-09	-0.152003
Smarcd2	4.75436e-90	-0.0361349	1.86552e-87	-0.494164
Smc1a	2.52742e-09	0.0062597	1.66786e-08	0.0942645
Smc4	8.72462e-18	-0.0141332	1.41931e-16	-0.259553
Smek1	1.97959e-17	-0.0107442	3.10452e-16	-0.145483
Smek2	1.7919e-16	-0.010182	2.58494e-15	-0.168323
Smg1	2.09534e-24	-0.0129681	5.52534e-23	-0.192606
Smg7	4.22723e-16	-0.00846278	5.89438e-15	-0.112413
Smoc1	3.00686e-20	-0.0105219	5.88152e-19	-0.077289
Smoc2	4.71269e-22	0.00719827	1.07136e-20	0.0205348
Smpdl3a	7.55567e-24	0.00821201	1.93014e-22	0.14985
Snap23	4.07272e-12	-0.00860672	3.75483e-11	-0.118741
Snd1	7.52006e-13	-0.00820241	7.51584e-12	-0.118006
Snrpa	2.61034e-08	0.00794769	1.5301e-07	0.17971
Snrpc	8.39922e-90	0.012213	3.20624e-87	0.313475
Snrpe	1.68432e-50	-0.00833868	1.7862e-48	-0.152119
Snx2	1.852e-12	0.008447	1.77328e-11	0.130383
Snx27	4.12084e-10	-0.00534669	3.01218e-09	-0.0729589
Snx5	1.51547e-16	0.00582135	2.204e-15	0.0614349
Soat1	1.02298e-29	-0.0157564	3.79393e-28	-0.188797
Socs1	2.04106e-11	-0.00663746	1.73049e-10	-0.0134791
Sod1	1.96393e-10	0.0106957	1.49111e-09	0.236237
Sod2	1.32492e-12	0.00622751	1.28873e-11	0.121575
Son	5.4502e-33	-0.0145309	2.39212e-31	-0.22603
Sox4	7.08525e-57	-0.025655	9.92897e-55	-0.341636
Sp110	9.98431e-22	0.0138834	2.19599e-20	0.15479
Sp140	8.94882e-32	0.00664324	3.74343e-30	0.0846591
Sp3	7.35996e-17	-0.0113994	1.10141e-15	-0.157123
Spag7	4.47721e-09	0.00658904	2.87053e-08	0.131121
Sparc	1.03497e-150	0.0218574	1.56193e-147	0.111938
Sparcl1	3.8747e-18	0.00722363	6.44765e-17	0.110447
Spata13	7.06133e-21	-0.0104609	1.45674e-19	-0.134677
Spata6	9.64561e-11	-0.00699877	7.59989e-10	-0.102717
Spen	3.04349e-08	-0.00521523	1.76814e-07	-0.0769514
Spint2	1.77176e-23	-0.0219147	4.42806e-22	-0.218465
Spop	0.000680279	-0.00536335	0.00195466	-0.0945382
Sqstm1	2.80733e-05	-0.00908839	0.000104809	-0.149613
Sra1	2.50651e-16	0.00600494	3.57899e-15	0.0918559
Srebf1	2.69108e-14	-0.00796823	3.15956e-13	-0.121336
Srgn	1.50038e-38	0.0223888	8.76071e-37	0.306239
Srm	9.79625e-24	0.00701535	2.47671e-22	0.157674
Srsf1	9.8459e-29	-0.0148938	3.46177e-27	-0.230438
Srsf10	2.22193e-19	-0.00913179	4.05508e-18	-0.141201
Srsf2	1.23338e-06	-0.00659506	5.72728e-06	-0.0891343
Srsf4	7.122e-20	-0.00805708	1.34095e-18	-0.146414
Srsf6	0.00203365	-0.00626856	0.00525392	-0.119749
Ss18	9.63638e-16	-0.0104268	1.30654e-14	-0.153515
Ssbp2	2.07738e-37	-0.0270468	1.14163e-35	-0.328744
Ssbp4	6.04437e-22	0.00968412	1.35525e-20	0.198274
Ssr3	3.43493e-09	-0.00771022	2.23219e-08	-0.102943
Ssr4	3.7312e-24	0.00598901	9.67008e-23	0.102104
St8sia1	1.8464e-11	-0.0051287	1.57635e-10	-0.0651661
Stag2	7.98572e-14	-0.0101398	8.93736e-13	-0.151483
Stam	8.849e-12	-0.00501691	7.8414e-11	-0.0523207
Stambpl1	2.37538e-13	-0.0116461	2.51634e-12	-0.147488
Stard7	3.89024e-16	-0.00771351	5.43221e-15	-0.127269
Stat1	6.02609e-19	0.0149535	1.06223e-17	0.121287
Stat5a	3.79831e-21	-0.010075	7.99561e-20	-0.136448
Stat5b	4.53933e-17	-0.0123009	6.89831e-16	-0.175635
Stat6	2.33888e-11	-0.0103058	1.96684e-10	-0.154717
Stim1	4.24352e-12	-0.00711001	3.9013e-11	-0.128107
Stim2	4.73928e-05	-0.00547421	0.000169332	-0.0879142
Stip1	6.17815e-26	-0.0076391	1.82819e-24	-0.154955
Stk38	4.4629e-05	-0.00544031	0.000160421	-0.0989943
Stk4	6.26215e-05	-0.00687931	0.000219623	-0.109432
Stoml2	3.19818e-10	0.00515755	2.36595e-09	0.122286
Strap	6.13201e-20	-0.00627686	1.16337e-18	-0.121725
Strbp	4.11816e-11	-0.00838337	3.37345e-10	-0.130551
Stt3a	6.4799e-37	-0.0192556	3.43592e-35	-0.255409
Stub1	2.67699e-14	0.0074268	3.1449e-13	0.147046
Stx6	4.99224e-29	-0.0213028	1.77754e-27	-0.27766
Sub1	1.20112e-06	-0.00811376	5.5907e-06	-0.0941697
Suclg1	1.09815e-14	0.0053612	1.33238e-13	0.0584379
Sumo3	5.04855e-15	0.00763234	6.3168e-14	0.151816
Sun2	4.05789e-70	-0.021141	7.88236e-68	-0.331842
Suox	1.90475e-06	-0.00505235	8.58934e-06	-0.065985
Supt4h1	4.68234e-20	-0.00893803	8.96222e-19	-0.125029
Supt5h	7.32364e-12	-0.00678489	6.53994e-11	-0.105434
Surf4	4.11471e-28	-0.0156476	1.39665e-26	-0.265571
Susd3	3.28231e-19	0.00589455	5.89164e-18	0.1137
Suv420h1	5.89923e-17	-0.0104823	8.9097e-16	-0.114863
Swi5	5.14148e-15	0.00893522	6.4208e-14	0.22153
Syngr2	3.31609e-32	0.0127407	1.41124e-30	0.27041
Synj2bp	3.23014e-21	-0.0153176	6.85846e-20	-0.200642
Sys1	4.9467e-12	0.00750937	4.50763e-11	0.103195
Syt13	1.15839e-24	-0.0126158	3.11749e-23	-0.164907
Sytl3	5.58789e-15	-0.00692963	6.92976e-14	-0.115785
Taf10	2.87767e-22	0.00814952	6.67339e-21	0.132903
Taf5l	2.30019e-27	-0.00795429	7.50872e-26	-0.137556
Taf8	5.32627e-06	-0.00600439	2.23234e-05	-0.0810924
Tagap1	2.54854e-10	-0.00859606	1.91131e-09	-0.120439
Tagln2	5.60609e-46	0.0241217	4.82394e-44	0.495735
Taok1	4.56002e-14	-0.00932174	5.22564e-13	-0.12793
Taok3	5.08285e-10	-0.00714828	3.68244e-09	-0.128698
Tap1	2.22382e-33	0.00568161	9.91569e-32	0.00511292
Tap2	3.7241e-48	-0.0184928	3.59916e-46	-0.307606
Tapt1	3.3141e-43	-0.0181077	2.47222e-41	-0.216995
Tardbp	3.55834e-07	-0.0061366	1.78911e-06	-0.108054
Tbc1d10c	1.35877e-15	-0.00840051	1.81345e-14	-0.211547
Tbcb	1.94981e-07	0.00526117	1.01982e-06	0.126744
Tbrg3	8.64337e-19	-0.00881747	1.50332e-17	-0.116506
Tbxa2r	8.57039e-22	-0.0220755	1.89991e-20	-0.298208
Tceb3	2.25665e-12	-0.00971191	2.13467e-11	-0.161735
Tcf12	4.19814e-31	-0.0141046	1.68432e-29	-0.18789
Tcf20	2.35765e-15	-0.00841283	3.0511e-14	-0.121403
Tcf3	5.34989e-30	-0.0141089	2.01845e-28	-0.22694
Tcf7	1.63831e-170	-0.0637964	4.01775e-167	-1.12002
Tcof1	1.20739e-11	-0.00695053	1.04906e-10	-0.129067
Tcp11l2	3.46948e-16	-0.0110733	4.87591e-15	-0.160873
Tctex1d1	1.37172e-20	-0.00710749	2.75453e-19	-0.0735937
Tdrd5	2.94918e-42	-0.0223607	2.11434e-40	-0.187837
Tecpr1	6.58491e-08	-0.00830959	3.66807e-07	-0.142486
Tecr	2.63048e-07	0.00855947	1.3484e-06	0.125667
Tespa1	1.89509e-15	-0.0135679	2.49418e-14	-0.196868
Tet3	1.18513e-06	-0.0051878	5.52282e-06	-0.0776088
Tex261	5.92886e-11	0.00772969	4.7691e-10	0.195689
Tfdp1	1.13695e-29	-0.00976853	4.19281e-28	-0.15788
Tgtp1	5.01003e-22	0.0066653	1.13632e-20	0.0754079
Tgtp2	1.62239e-36	0.00874527	8.51063e-35	0.0786816
Th1l	2.15219e-16	-0.00559362	3.09331e-15	-0.114865
Thap3	2.61839e-14	0.005199	3.07975e-13	0.0634881
Themis	3.16205e-137	-0.0490107	3.87726e-134	-0.579969
Thoc2	4.06838e-08	-0.0062755	2.32966e-07	-0.100976
Thrap3	4.54718e-11	-0.00888834	3.71249e-10	-0.147671
Thy1	2.41333e-40	-0.00706863	1.55747e-38	-0.0880687
Tia1	1.2804e-13	-0.0097248	1.40572e-12	-0.141174
Tigit	3.06111e-25	0.00555054	8.71638e-24	0.134385
Timm17b	2.29634e-21	0.00775358	4.90226e-20	0.146773
Tiparp	1.78061e-12	-0.00955709	1.7116e-11	-0.107106
Tkt	3.20955e-13	0.00874337	3.36189e-12	0.15178
Tlk1	1.48235e-09	-0.00610324	1.00805e-08	-0.0939802
Tlr12	3.06449e-15	-0.00802613	3.927e-14	-0.102783
Tm9sf1	2.73517e-05	-0.00512143	0.00010227	-0.0829088
Tm9sf2	1.04021e-50	-0.0183205	1.12058e-48	-0.286627
Tm9sf3	2.90651e-29	-0.0155507	1.05014e-27	-0.217495
Tmbim4	9.50399e-22	0.0064364	2.09825e-20	0.158594
Tmbim6	1.28708e-11	-0.0123405	1.11386e-10	-0.230212
Tmc6	7.88685e-17	-0.00957118	1.17399e-15	-0.154555
Tmc8	1.93055e-17	-0.00779658	3.03733e-16	-0.0971202
Tmed10	2.90148e-07	0.0071307	1.4797e-06	0.156123
Tmed2	3.5115e-27	-0.0108494	1.13496e-25	-0.171531
Tmed7	1.68032e-12	-0.00664337	1.62395e-11	-0.0949807
Tmed9	2.67313e-08	0.0100724	1.56317e-07	0.216855
Tmem119	4.22433e-108	0.0115379	3.07885e-105	-0.00230437
Tmem123	2.10453e-13	-0.011285	2.2464e-12	-0.188085
Tmem127	7.80152e-09	-0.00858666	4.8559e-08	-0.12636
Tmem134	3.20674e-24	0.00619629	8.33284e-23	0.0620598
Tmem14c	5.40818e-09	0.0053153	3.43376e-08	0.0925554
Tmem160	1.08874e-24	0.0107955	2.94621e-23	0.226702
Tmem173	3.92104e-18	0.00723338	6.5137e-17	0.0682921
Tmem176b	1.27207e-12	0.00585171	1.24163e-11	0.252834
Tmem43	6.01305e-09	-0.00675141	3.79447e-08	-0.0933901
Tmem50a	9.89378e-05	-0.00656757	0.000334954	-0.100663
Tmem66	7.24481e-31	-0.0275547	2.85413e-29	-0.420995
Tmsb10	2.43263e-83	0.03233	7.82391e-81	0.543869
Tmsb4x	1.19625e-34	0.0111439	5.65524e-33	0.131864
Tmx1	6.16867e-25	-0.0108019	1.70215e-23	-0.168056
Tnfaip8l2	1.07433e-10	0.00867107	8.41748e-10	0.0581729
Tnfrsf18	1.83475e-08	0.00654373	1.08895e-07	0.0266183
Tnks2	1.45129e-08	-0.00780948	8.75589e-08	-0.10726
Tnrc6b	4.20226e-08	-0.00607464	2.39873e-07	-0.083106
Tnrc6c	3.02473e-09	-0.00727012	1.97742e-08	-0.0990575
Tollip	3.31484e-23	-0.0122964	8.1394e-22	-0.136078
Tomm6	5.33866e-20	0.00642904	1.01886e-18	0.169764
Tomm7	1.47937e-65	-0.00653908	2.54595e-63	-0.124581
Top1	3.60658e-13	-0.00841234	3.74378e-12	-0.133353
Top2b	1.51024e-63	-0.0307771	2.46912e-61	-0.441857
Tor1aip2	8.20652e-06	-0.0052375	3.33548e-05	-0.105685
Tox	1.08379e-20	-0.0181496	2.19659e-19	-0.222131
Tox4	1.53852e-07	-0.00668697	8.18664e-07	-0.105625
Tpi1	1.15759e-16	0.00790141	1.6961e-15	0.166963
Tpm3	3.34929e-07	0.00992453	1.69399e-06	0.085399
Tpp1	1.35755e-13	-0.0107008	1.48626e-12	-0.157297
Tpst2	6.25814e-13	0.00823339	6.30927e-12	0.0954385
Tpt1	1.96975e-41	0.0135537	1.36553e-39	0.207069
Tra2b	5.4405e-16	-0.0124014	7.50613e-15	-0.174888
Traf1	2.66235e-18	0.0064297	4.4912e-17	0.0831733
Traf2	2.11255e-14	-0.00544543	2.50732e-13	-0.103192
Traf3ip3	9.12288e-13	-0.00678199	9.02581e-12	-0.130921
Traf4	1.55624e-11	-0.0124921	1.33678e-10	-0.179013
Tram1	2.74742e-43	-0.0246461	2.07161e-41	-0.387342
Trat1	2.62631e-27	-0.0201742	8.55906e-26	-0.249328
Trex1	1.20214e-17	0.00701852	1.93636e-16	0.139295
Trf	1.09184e-107	0.00927347	7.65026e-105	0.0280246
Trib2	2.35858e-11	-0.0129511	1.98256e-10	-0.145154
Trim28	5.54674e-35	-0.013897	2.68033e-33	-0.228212
Trim30a	3.95535e-18	0.00650413	6.5596e-17	0.0643763
Trim8	3.08966e-09	-0.00733475	2.01785e-08	-0.111346
Trip12	2.30632e-13	-0.00783786	2.44979e-12	-0.120921
Trp53	5.59463e-12	0.00825267	5.0698e-11	0.0811746
Trp53i11	2.57283e-39	-0.0186065	1.58233e-37	-0.28748
Trp53inp1	1.76073e-92	-0.0423706	7.85087e-90	-0.507136
Trpc4ap	3.38951e-72	-0.031881	7.15041e-70	-0.434878
Trpv2	9.01611e-18	-0.00905647	1.4643e-16	-0.146573
Tsc22d3	2.21749e-21	-0.0212404	4.74946e-20	-0.309227
Tsc22d4	1.59049e-24	-0.0120685	4.23391e-23	-0.115279
Tsn	1.77449e-12	0.00874179	1.70739e-11	0.129817
Tsnax	4.44585e-12	-0.00862305	4.07394e-11	-0.160564
Tspo	3.57637e-14	0.0104738	4.15176e-13	0.155797
Tspyl1	5.60999e-27	-0.0168319	1.78673e-25	-0.214829
Tspyl3	1.43085e-14	-0.00779175	1.71693e-13	-0.106684
Tspyl4	2.83312e-20	-0.00871413	5.56385e-19	-0.115119
Ttc13	4.28471e-13	-0.00767936	4.41732e-12	-0.0939379
Ttc15	9.53877e-09	-0.00595354	5.86833e-08	-0.100031
Ttc3	3.58306e-06	-0.00718891	1.54599e-05	-0.134225
Ttll12	1.63185e-13	-0.00546059	1.77174e-12	-0.0960881
Tuba1b	1.05206e-20	0.0109957	2.13667e-19	0.195073
Tuba1c	3.13394e-20	0.0120767	6.10573e-19	0.224779
Tuba4a	1.00883e-18	0.0164253	1.74842e-17	0.105549
Tubb4b	2.27539e-21	0.0165167	4.86814e-20	0.347983
Tubb5	1.13022e-08	-0.0125098	6.90409e-08	-0.17044
Tube1	3.78607e-26	-0.013314	1.13403e-24	-0.169484
Txk	9.65824e-17	-0.014161	1.42363e-15	-0.184565
Txn1	3.31216e-08	-0.00729546	1.91459e-07	-0.0691366
Txn2	3.16524e-11	0.010425	2.62242e-10	0.160234
Txndc5	1.39796e-10	0.0064289	1.08149e-09	0.100896
Txnip	4.03148e-45	-0.0300254	3.36568e-43	-0.501925
Txnl1	6.70364e-11	0.00517184	5.36592e-10	0.128422
Txnl4a	8.57732e-07	0.00612998	4.08809e-06	0.0634592
Uba1	1.03227e-25	-0.0135555	3.00923e-24	-0.256334
Uba2	3.31149e-42	-0.0164885	2.35392e-40	-0.270144
Ubap2l	9.32392e-11	-0.00592919	7.35715e-10	-0.117661
Ubash3a	1.29952e-28	-0.0136932	4.54462e-27	-0.235418
Ubc	5.01678e-94	-0.016334	2.5237e-91	-0.247953
Ube2b	7.13773e-12	-0.00804414	6.38555e-11	-0.104136
Ube2d2	4.62538e-11	-0.00510383	3.77163e-10	-0.0618728
Ube2d3	2.25204e-27	-0.0160217	7.3638e-26	-0.282284
Ube2e3	1.52328e-06	-0.00593408	6.98744e-06	-0.0774181
Ube2g1	2.23483e-12	-0.00728293	2.11506e-11	-0.111853
Ube2h	1.69262e-26	-0.0199097	5.19678e-25	-0.28594
Ube2i	1.03885e-22	-0.0081996	2.49158e-21	-0.107533
Ube2m	8.73644e-23	0.00514869	2.10565e-21	0.170503
Ube3a	5.67818e-10	-0.00717637	4.08958e-09	-0.117294
Ubl5	6.65473e-33	-0.00941034	2.91427e-31	-0.139642
Ubqln1	4.96965e-19	-0.011245	8.82349e-18	-0.174763
Ubtf	1.63997e-07	-0.00657669	8.67707e-07	-0.110732
Ubxn1	2.48686e-11	0.00786722	2.08592e-10	0.168185
Ubxn7	8.92516e-23	-0.0127662	2.14587e-21	-0.150956
Ucp2	1.41406e-06	-0.0118929	6.5169e-06	-0.233974
Unc5cl	3.37029e-07	-0.00666714	1.70285e-06	-0.081891
Unc93b1	1.0394e-45	0.00995668	8.90482e-44	0.246415
Uqcrb	1.53222e-46	-0.00590123	1.37893e-44	-0.0968051
Uqcrc2	7.64682e-12	0.00696563	6.81303e-11	0.0865539
Use1	1.16895e-23	0.0074502	2.94398e-22	0.107083
Usmg5	3.49834e-81	-0.0110521	1.02439e-78	-0.176308
Usp22	7.75877e-14	-0.0115204	8.69327e-13	-0.149666
Usp25	5.04265e-05	-0.00534737	0.000179354	-0.0850424
Usp3	2.28075e-25	-0.0162129	6.53228e-24	-0.226567
Usp37	5.38116e-09	-0.00867049	3.41771e-08	-0.130745
Usp4	5.56832e-15	-0.0108894	6.91423e-14	-0.162761
Usp5	8.84875e-18	-0.00750366	1.43831e-16	-0.146994
Uspl1	3.10734e-15	-0.0106442	3.9767e-14	-0.13713
Vamp1	1.92606e-33	-0.0172298	8.62725e-32	-0.180291
Vamp7	3.53789e-08	-0.00517302	2.03784e-07	-0.0718205
Vamp8	1.47851e-21	0.00724437	3.223e-20	0.128206
Vav1	4.22588e-49	-0.027858	4.20851e-47	-0.40836
Vbp1	1.61557e-21	-0.00501165	3.51006e-20	-0.094779
Vcp	2.83591e-55	-0.0215942	3.68462e-53	-0.390691
Vcpip1	1.46575e-08	-0.00659583	8.83456e-08	-0.0937177
Vdac1	9.40126e-10	-0.00565752	6.59433e-09	-0.108474
Vdac2	2.4432e-08	0.00642983	1.43685e-07	0.112108
Vim	1.81157e-09	0.0133773	1.2155e-08	0.141221
Vmp1	2.18184e-18	0.00792958	3.7061e-17	0.0892583
Vps13c	7.92534e-10	-0.00554037	5.60517e-09	-0.0567986
Vps26a	1.79764e-06	-0.00578078	8.14689e-06	-0.0891303
Vps28	7.93692e-27	0.0149123	2.51152e-25	0.166952
Vps33b	7.10097e-10	-0.0051318	5.05493e-09	-0.0826012
Vps35	1.34335e-22	-0.0122867	3.1907e-21	-0.163637
Vps4b	4.34146e-12	-0.0078977	3.98201e-11	-0.123421
Vps52	1.23159e-10	-0.0063865	9.58453e-10	-0.104004
Vps53	7.16361e-07	-0.00516446	3.45144e-06	-0.0888877
Vti1b	1.18479e-19	0.00658078	2.20534e-18	0.118734
Wac	4.02585e-16	-0.0102902	5.61758e-15	-0.151561
Wapal	6.64845e-17	-0.0107447	9.98745e-16	-0.174821
Wdr1	1.19636e-37	-0.0283793	6.68698e-36	-0.478759
Wdr12	1.03677e-06	-0.00647843	4.87429e-06	-0.0958362
Wdr3	2.34326e-06	-0.00549819	1.04104e-05	-0.0779383
Wdr33	5.02691e-07	-0.00718773	2.47423e-06	-0.109744
Wdr6	1.54363e-29	-0.0135134	5.62909e-28	-0.191543
Wdr78	2.84477e-64	-0.0197805	4.72979e-62	-0.178993
Whsc1l1	2.43285e-05	0.00728992	9.16827e-05	0.135434
Whsc2	1.47916e-10	-0.00533794	1.1425e-09	-0.100305
Wnk1	8.51833e-07	-0.00667733	4.06324e-06	-0.125391
Wsb1	4.48333e-11	-0.00732633	3.66341e-10	-0.0992326
Wtap	5.61865e-43	-0.0166334	4.12855e-41	-0.253081
Wwp2	8.43028e-19	-0.00718217	1.46756e-17	-0.126126
Xab2	2.26363e-12	-0.0073201	2.13922e-11	-0.121323
Xkrx	6.57509e-13	-0.00917479	6.60843e-12	-0.0790433
Xpo6	5.76005e-11	-0.00592808	4.64473e-10	-0.0848622
Xrcc6	7.28653e-42	-0.0281481	5.14225e-40	-0.352702
Xrn1	1.5809e-10	-0.00744611	1.2163e-09	-0.0921951
Xrn2	5.10529e-11	0.00554248	4.13577e-10	0.0788646
Xrra1	3.11941e-40	-0.00903747	1.99782e-38	-0.104394
Ybx1	2.87196e-32	0.0194988	1.23293e-30	0.392599
Yif1a	5.13434e-14	0.00705928	5.85109e-13	0.137344
Yipf4	2.92675e-09	-0.00520962	1.91847e-08	-0.0821652
Yme1l1	3.31811e-26	-0.0169985	9.99969e-25	-0.251004
Ypel2	3.6276e-13	-0.00643778	3.76361e-12	-0.0797824
Ypel5	2.19295e-19	-0.0143789	4.00591e-18	-0.174789
Ythdf1	8.36221e-19	-0.00901779	1.457e-17	-0.129983
Ythdf2	3.51223e-13	-0.0102648	3.65746e-12	-0.151251
Ywhae	0.00204311	-0.00563417	0.00527419	-0.00723267
Ywhah	2.1937e-15	-0.0137785	2.85399e-14	-0.214563
Ywhaz	1.62617e-110	-0.0368657	1.32932e-107	-0.616547
Zap70	2.12676e-10	-0.0146234	1.60852e-09	-0.251801
Zbtb1	3.87644e-15	-0.0117496	4.90658e-14	-0.144341
Zbtb2	3.3599e-11	-0.00697566	2.77199e-10	-0.0823191
Zbtb44	4.49577e-13	-0.00535886	4.61793e-12	-0.0535704
Zbtb7a	1.63978e-06	0.00518422	7.48271e-06	0.10208
Zbtb9	1.91184e-08	-0.00774193	1.13353e-07	-0.0980706
Zc3h12d	2.86527e-27	0.00731009	9.32234e-26	0.110315
Zc3h14	6.092e-21	-0.0129748	1.26878e-19	-0.176764
Zc3hav1	8.68609e-09	-0.00574847	5.3724e-08	-0.0892532
Zcchc6	2.72789e-05	-0.00536175	0.000102018	-0.0715122
Zcchc8	3.39693e-11	-0.00809563	2.80019e-10	-0.107554
Zdhhc20	9.72048e-13	-0.00914039	9.564e-12	-0.149439
Zeb1	1.38508e-11	-0.00734709	1.19656e-10	-0.108112
Zfp131	5.99649e-11	-0.00662663	4.81955e-10	-0.0902963
Zfp146	4.40285e-05	-0.00500587	0.000158436	-0.0657426
Zfp148	3.21728e-09	-0.00829301	2.0977e-08	-0.136472
Zfp187	3.93699e-14	0.00525283	4.55155e-13	0.07443
Zfp207	1.03493e-71	-0.0309715	2.13729e-69	-0.454337
Zfp212	3.08056e-11	-0.00793423	2.5555e-10	-0.0879872
Zfp260	1.05516e-10	-0.00621372	8.27386e-10	-0.0923146
Zfp266	4.3704e-15	-0.00984791	5.49986e-14	-0.139073
Zfp280d	2.19428e-28	-0.0124756	7.55255e-27	-0.151213
Zfp281	3.60587e-13	-0.0101972	3.74378e-12	-0.129361
Zfp292	1.51704e-09	-0.00907019	1.02914e-08	-0.156989
Zfp36l1	1.68352e-09	0.00572273	1.13268e-08	0.0628266
Zfp39	3.90661e-21	-0.0104855	8.21476e-20	-0.100227
Zfp410	5.23197e-19	-0.00937225	9.28084e-18	-0.134198
Zfp422	2.08135e-57	-0.0263309	2.98059e-55	-0.334668
Zfp51	4.57868e-08	-0.00549577	2.60073e-07	-0.0690751
Zfp512	8.49259e-11	-0.00671559	6.73741e-10	-0.0857191
Zfp62	9.93786e-12	-0.00803835	8.73525e-11	-0.103536
Zfp871	5.98189e-13	-0.00846464	6.04618e-12	-0.120901
Zfyve28	2.91572e-11	-0.0110724	2.42696e-10	-0.108382
Zhx1	4.60894e-12	-0.00833281	4.21355e-11	-0.105456
Zmym2	7.34321e-08	-0.00517114	4.06967e-07	-0.0713412
Znrf1	3.38031e-50	-0.0293436	3.54644e-48	-0.374779
Zyg11b	5.7899e-13	-0.00798157	5.86433e-12	-0.102173

### Sheet: FACS_Tongue
gene	raw-p	coef	bh-p	fc
0610009D07Rik	1.11551e-33	-0.0086481	9.4342e-33	-0.168888
0610011L14Rik	1.37343e-18	-0.0072802	5.95761e-18	-0.0969536
0910001L09Rik	1.06364e-68	0.00748651	3.40705e-67	0.155432
1110005A03Rik	5.49342e-18	-0.00609374	2.32763e-17	-0.109793
1110008L16Rik	6.37169e-32	-0.00642589	5.02826e-31	-0.0729834
1110014N23Rik	3.23832e-23	-0.00897961	1.74354e-22	-0.148895
1110038B12Rik	4.19497e-25	-0.00571605	2.46088e-24	-0.0973686
1110049F12Rik	8.51272e-09	-0.00525711	2.15455e-08	-0.0921898
1110067D22Rik	1.34191e-35	-0.00886629	1.229e-34	-0.163435
1190002N15Rik	4.06268e-50	-0.00750775	6.56213e-49	-0.120932
1300001I01Rik	3.30076e-27	-0.00625114	2.13258e-26	-0.107222
1300014I06Rik	3.53648e-41	-0.0172668	4.05894e-40	-0.315326
1300018J18Rik	1.80605e-12	-0.00538846	5.61104e-12	-0.0771879
1500003O03Rik	4.71601e-97	-0.0226312	3.79579e-95	-0.402455
1500012F01Rik	6.35441e-23	-0.00616471	3.37628e-22	-0.113313
1600012H06Rik	4.22673e-25	-0.00721142	2.47875e-24	-0.0945839
1600029D21Rik	3.01599e-11	0.00546031	8.76108e-11	0.113084
1700017B05Rik	7.3631e-27	-0.00569854	4.67142e-26	-0.090073
1810006K21Rik	5.75884e-70	-0.0064326	1.91911e-68	-0.120598
1810011O10Rik	3.16535e-44	-0.0113897	4.0791e-43	-0.203535
1810013L24Rik	1.08047e-65	-0.0148698	3.15748e-64	-0.254816
1810026J23Rik	1.65775e-14	-0.00520362	5.80334e-14	-0.0608733
1810030O07Rik	6.46918e-25	-0.00759811	3.76016e-24	-0.109277
1810037I17Rik	7.437e-20	-0.0054405	3.404e-19	-0.103873
1810055G02Rik	9.32631e-11	-0.00580477	2.63347e-10	-0.0987353
2010106G01Rik	1.80254e-67	-0.0138687	5.54033e-66	-0.238975
2010107E04Rik	5.34976e-70	-0.00938503	1.78592e-68	-0.160925
2010111I01Rik	4.70315e-33	-0.00727519	3.88419e-32	-0.182061
2010321M09Rik	6.46601e-17	-0.00643633	2.59282e-16	-0.0789111
2210403K04Rik	2.6077e-31	-0.00872838	2.00377e-30	-0.170685
2210411K11Rik	5.16389e-35	0.00523746	4.62243e-34	0.123631
2310001A20Rik	3.11104e-17	-0.00731068	1.26486e-16	-0.0985803
2310016M24Rik	1.98153e-23	-0.00689629	1.07541e-22	-0.104589
2310036O22Rik	1.27453e-53	0.00738101	2.3805e-52	0.1205
2310037I24Rik	1.09776e-35	-0.00541165	1.01125e-34	-0.0823241
2310044H10Rik	6.59659e-110	0.0149296	7.54833e-108	0.279295
2400001E08Rik	1.60498e-53	0.00697113	2.98012e-52	0.121545
2400003C14Rik	8.81477e-74	-0.0144938	3.32876e-72	-0.26877
2410002O22Rik	4.58325e-31	-0.00811397	3.48793e-30	-0.123164
2410006H16Rik	2.86837e-19	-0.00547183	1.28048e-18	-0.0995005
2410042D21Rik	2.97115e-33	-0.00652269	2.47748e-32	-0.0988134
2500003M10Rik	2.91919e-36	-0.00888053	2.75791e-35	-0.172287
2510003E04Rik	1.57213e-28	-0.00784735	1.07613e-27	-0.103153
2510006D16Rik	2.39742e-24	0.00581965	1.35613e-23	0.0883235
2510039O18Rik	5.99198e-25	-0.00731242	3.4892e-24	-0.115955
2610027L16Rik	1.01372e-17	-0.007427	4.23108e-17	-0.105989
2610101N10Rik	7.13695e-46	-0.00538036	9.73197e-45	-0.111898
2610301G19Rik	1.6344e-39	-0.00775101	1.7373e-38	-0.10307
2610507B11Rik	2.32652e-53	-0.00955196	4.2822e-52	-0.17014
2610528A11Rik	0.000402743	0.00523481	0.000737857	0.0595907
2810008M24Rik	1.61694e-67	-0.0128939	4.97793e-66	-0.193256
2810403A07Rik	2.00833e-46	-0.00607504	2.79474e-45	-0.111325
2810407C02Rik	7.05021e-85	-0.0117301	3.75122e-83	-0.211573
2810474O19Rik	4.7378e-27	-0.00743585	3.03216e-26	-0.149824
2900097C17Rik	3.80966e-99	-0.0158473	3.2162e-97	-0.280728
3110002H16Rik	1.82082e-13	-0.00658053	5.9942e-13	-0.0914894
3110003A17Rik	2.88359e-27	-0.00558156	1.86941e-26	-0.112277
3830406C13Rik	7.81843e-27	-0.00634501	4.94707e-26	-0.109661
4732418C07Rik	8.65536e-34	-0.00767342	7.37259e-33	-0.118644
4833423E24Rik	8.11236e-16	-0.00908536	3.06168e-15	-0.158892
4833439L19Rik	1.5553e-82	-0.01786	7.73373e-81	-0.315681
4930523C07Rik	1.9516e-32	-0.00656851	1.57279e-31	-0.163939
4933403F05Rik	2.73562e-25	-0.00512319	1.61627e-24	-0.0766995
4933407C03Rik	3.56986e-27	-0.00556324	2.30253e-26	-0.100494
4933424B01Rik	1.48499e-40	-0.00919012	1.65245e-39	-0.122033
4933439F18Rik	6.43854e-26	-0.00564303	3.90112e-25	-0.0911668
5430417L22Rik	1.38291e-33	-0.0119291	1.16438e-32	-0.189182
5430437P03Rik	1.23504e-50	0.00565179	2.03997e-49	0.0741006
5730403B10Rik	3.80305e-19	-0.00551389	1.69138e-18	-0.0823699
5730469M10Rik	1.48319e-08	-0.00923977	3.69824e-08	-0.182518
9030624J02Rik	1.59774e-33	-0.00785227	1.34288e-32	-0.110589
9130011J15Rik	6.05437e-27	-0.00982897	3.85786e-26	-0.185162
9430023L20Rik	3.32236e-40	0.0077608	3.64155e-39	0.101667
9530068E07Rik	2.44167e-71	-0.0190416	8.54134e-70	-0.315928
A630007B06Rik	2.16399e-45	-0.00582631	2.907e-44	-0.111131
AA986860	4.03585e-24	-0.0103065	2.26072e-23	-0.174773
AI314180	3.54427e-48	-0.00556237	5.28441e-47	-0.0853166
AI848100	9.18684e-61	-0.00751829	2.27812e-59	-0.14394
Aagab	2.74e-19	-0.00824039	1.22433e-18	-0.114653
Aars	4.04975e-23	-0.00654304	2.17241e-22	-0.0979786
Aars2	3.86111e-16	-0.00538914	1.48435e-15	-0.0665439
Aarsd1	2.19748e-21	0.00635576	1.08503e-20	0.104312
Abcb8	8.32512e-19	-0.00913504	3.65041e-18	-0.121307
Abcc1	6.29486e-60	-0.0113687	1.52126e-58	-0.220467
Abcc3	1.28101e-22	-0.00534582	6.7088e-22	-0.0811509
Abcd3	1.19835e-121	-0.015473	1.88121e-119	-0.302081
Abce1	3.00599e-98	-0.0133515	2.48255e-96	-0.237406
Abcf2	5.89838e-45	-0.0156306	7.80765e-44	-0.247542
Abcf3	4.09875e-22	-0.0070547	2.09797e-21	-0.0939022
Abhd13	3.28532e-37	-0.00748452	3.22838e-36	-0.105429
Abhd4	2.66227e-32	-0.0130554	2.13375e-31	-0.198249
Abi1	2.03894e-78	-0.0099417	8.88293e-77	-0.199975
Abl2	6.52813e-36	-0.0061986	6.07257e-35	-0.124278
Ablim1	7.90087e-43	-0.012883	9.70117e-42	-0.223335
Abtb2	3.16329e-78	-0.009639	1.37184e-76	-0.148853
Acad11	2.89683e-31	-0.00682609	2.22234e-30	-0.0845674
Acad8	4.126e-12	-0.00627894	1.2582e-11	-0.100422
Acad9	5.75948e-28	-0.0120816	3.8373e-27	-0.19805
Acadsb	7.41739e-47	-0.00785115	1.05538e-45	-0.107869
Acadvl	3.89877e-57	-0.0197297	8.3304e-56	-0.358503
Acbd5	2.61519e-62	-0.00518198	6.87075e-61	-0.116963
Accsl	2.47776e-18	-0.00724899	1.0641e-17	-0.0772013
Acly	1.90595e-45	-0.0102311	2.56217e-44	-0.171715
Aco1	6.16998e-28	-0.00541799	4.10648e-27	-0.064651
Aco2	1.30187e-111	-0.0244246	1.5852e-109	-0.478249
Acot9	2.61493e-39	-0.0138101	2.75489e-38	-0.260915
Acox1	1.2514e-35	-0.00643361	1.14666e-34	-0.103368
Acp5	2.38818e-24	0.00685752	1.35131e-23	0.0745524
Acsbg1	3.49926e-36	-0.0124349	3.29052e-35	-0.161368
Acsl1	8.20092e-20	-0.0066067	3.74643e-19	-0.108154
Acsl3	8.07041e-75	-0.0104408	3.1158e-73	-0.202739
Acsl5	6.32566e-68	-0.0179578	1.973e-66	-0.30699
Actg1	2.71319e-10	-0.00805254	7.47889e-10	-0.206941
Actl6a	1.26986e-18	-0.00728236	5.51714e-18	-0.129437
Actn4	3.31123e-204	-0.0369596	2.51587e-201	-0.689767
Actr1a	8.14161e-55	-0.0122745	1.59269e-53	-0.237067
Actr1b	2.17498e-19	-0.00632339	9.75761e-19	-0.104718
Actr2	3.20528e-109	-0.0169836	3.56048e-107	-0.32355
Actr3	9.27501e-137	-0.028273	2.20224e-134	-0.521126
Actr8	4.20618e-17	-0.00642133	1.70028e-16	-0.080931
Acvr2a	4.0633e-58	-0.00625573	9.01664e-57	-0.089363
Adam10	9.18925e-110	-0.0159187	1.03899e-107	-0.265666
Adam15	1.33446e-25	-0.0100809	7.98866e-25	-0.157433
Adam9	6.28585e-48	-0.00555449	9.33539e-47	-0.0818191
Adamts1	3.46714e-63	-0.0216558	9.39492e-62	-0.39757
Adarb1	3.41228e-46	-0.0064381	4.71048e-45	-0.118274
Adck2	3.63142e-16	-0.00546353	1.39831e-15	-0.0791972
Adck3	2.4696e-27	-0.0127641	1.60376e-26	-0.147175
Add1	5.12456e-56	-0.00831036	1.05006e-54	-0.171336
Add3	9.06258e-40	-0.00862089	9.71466e-39	-0.120217
Adh7	0.000254631	0.00738212	0.000476008	0.10924
Adipor1	5.29606e-64	-0.0186779	1.47074e-62	-0.349272
Adk	4.142e-43	-0.0143451	5.15579e-42	-0.237144
Adm	1.74731e-09	-0.00709872	4.60974e-09	-0.118832
Ado	2.36158e-32	-0.00853219	1.89595e-31	-0.132618
Adrb2	8.87389e-76	-0.0286951	3.51899e-74	-0.527724
Adrm1	1.24449e-99	0.0127317	1.06005e-97	0.258248
Adss	1.34188e-62	-0.0123006	3.57491e-61	-0.229252
Aebp2	3.87943e-67	-0.00971942	1.18093e-65	-0.187369
Aes	0	0.0317754	0	0.631625
Afap1	1.69021e-51	-0.00822805	2.89761e-50	-0.15098
Afap1l2	8.20696e-41	-0.00752933	9.2572e-40	-0.113592
Aff1	1.30857e-90	-0.0064307	8.54167e-89	-0.114557
Aff3	9.51153e-43	-0.00586175	1.16562e-41	-0.110384
Aff4	1.07188e-140	-0.022129	2.7891e-138	-0.407364
Afg3l2	2.33452e-48	-0.0097065	3.5138e-47	-0.153465
Aftph	1.28841e-51	-0.00684826	2.22283e-50	-0.108373
Agap3	4.28977e-27	-0.00565607	2.75324e-26	-0.0983604
Agfg1	3.43679e-48	-0.00863678	5.13625e-47	-0.140343
Agpat6	1.11174e-23	-0.00733957	6.1033e-23	-0.115271
Agrn	9.04288e-31	-0.00579246	6.80545e-30	-0.0990215
Ahctf1	2.56135e-67	-0.00837957	7.83461e-66	-0.144307
Ahcyl1	1.43034e-87	-0.0107304	8.51704e-86	-0.178133
Ahcyl2	1.2623e-88	-0.012896	7.73466e-87	-0.246847
Ahnak	2.38767e-260	-0.04105	5.66922e-257	-0.732986
Aim1	1.75939e-40	-0.00884708	1.95094e-39	-0.139256
Aim1l	1.90597e-16	-0.00561931	7.45857e-16	-0.0970344
Aimp1	2.1151e-34	0.00708517	1.84719e-33	0.105017
Ak3	5.91377e-82	-0.0200915	2.88771e-80	-0.368536
Akap13	6.13068e-42	-0.0109348	7.26011e-41	-0.184673
Akirin1	1.21286e-52	-0.0139955	2.16321e-51	-0.24501
Akt1	5.72744e-32	-0.0116023	4.53492e-31	-0.201289
Akt1s1	2.69939e-131	0.013642	5.76123e-129	0.226801
Akt2	1.23379e-20	-0.00671891	5.86774e-20	-0.106579
Aktip	5.71534e-18	-0.00524265	2.4168e-17	-0.0849612
Alas1	8.0593e-10	-0.00639313	2.16928e-09	-0.116315
Alcam	1.44032e-15	-0.00509132	5.36238e-15	-0.0835325
Aldh16a1	6.16554e-17	-0.00512116	2.47547e-16	-0.0964975
Aldh18a1	7.88722e-13	-0.00507725	2.50197e-12	-0.065061
Aldh2	1.50766e-12	-0.00653296	4.70247e-12	-0.147372
Aldh3a1	4.14326e-06	0.00906615	8.89983e-06	0.0704983
Aldh4a1	8.10205e-53	-0.0105887	1.45324e-51	-0.15469
Aldh6a1	1.11015e-33	-0.00564579	9.39718e-33	-0.0683584
Aldh9a1	4.05756e-12	-0.00658776	1.23753e-11	-0.11526
Alkbh5	1.33272e-102	-0.0125499	1.23488e-100	-0.222591
Amfr	1.27683e-115	-0.0174834	1.73238e-113	-0.303675
Ammecr1	2.21426e-76	-0.0062429	8.98715e-75	-0.12348
Ammecr1l	7.86672e-37	-0.00647325	7.59676e-36	-0.117938
Amotl1	4.16684e-27	-0.00665597	2.68121e-26	-0.133198
Anapc11	2.00754e-54	0.0061646	3.86747e-53	0.131296
Anapc2	1.0791e-42	-0.0129531	1.31902e-41	-0.208831
Anapc4	6.73605e-30	-0.00738916	4.86322e-29	-0.102709
Anapc5	1.32477e-65	-0.022217	3.85951e-64	-0.413582
Ankhd1	2.30997e-81	-0.0103658	1.10246e-79	-0.200199
Ankle2	2.30896e-58	-0.00867079	5.19037e-57	-0.139683
Ankrd10	3.9272e-37	-0.0116879	3.83533e-36	-0.175791
Ankrd11	7.3225e-33	-0.00509959	5.99013e-32	-0.137763
Ankrd13a	1.70574e-46	-0.00987183	2.38941e-45	-0.162867
Ankrd13c	1.70193e-72	-0.0066742	6.16949e-71	-0.10257
Ankrd17	5.35544e-55	-0.00658355	1.05416e-53	-0.134998
Ankrd44	2.53799e-30	-0.00547114	1.87002e-29	-0.0791288
Ankrd46	3.32415e-13	-0.00503392	1.07806e-12	-0.0654305
Anp32b	1.07478e-60	0.0110436	2.65136e-59	0.206777
Anp32e	1.0285e-72	0.00894785	3.74258e-71	0.103518
Antxr1	8.32639e-41	-0.0105232	9.38077e-40	-0.174076
Anxa1	2.86166e-13	-0.00665421	9.3173e-13	-0.198337
Anxa4	7.68349e-81	-0.0211908	3.62153e-79	-0.38307
Anxa5	4.135e-05	-0.00661947	8.24698e-05	-0.175351
Anxa6	5.84191e-09	-0.00517254	1.49097e-08	-0.0814234
Anxa7	5.5008e-74	-0.0211649	2.09394e-72	-0.403072
Anxa8	1.1315e-15	-0.0109099	4.23754e-15	-0.231285
Ap1b1	1.9182e-39	-0.00768468	2.03101e-38	-0.153466
Ap1g1	9.98144e-62	-0.00597273	2.56559e-60	-0.098099
Ap1s1	7.32869e-35	0.00558674	6.5203e-34	0.0763663
Ap2a2	1.01389e-33	-0.00602082	8.60921e-33	-0.0932748
Ap2m1	1.48927e-38	-0.0127147	1.52995e-37	-0.212001
Ap2s1	1.16307e-103	0.0135639	1.10462e-101	0.25872
Ap3b1	6.57359e-49	-0.00881253	1.01187e-47	-0.144406
Ap3m1	1.30002e-59	-0.0103319	3.07137e-58	-0.151774
Apba3	5.65952e-12	-0.00616516	1.71483e-11	-0.104303
Apc	1.47654e-73	-0.00808307	5.49938e-72	-0.142895
Apcdd1	1.11108e-41	-0.014232	1.29957e-40	-0.242052
Apeh	3.42508e-23	-0.0108368	1.84148e-22	-0.156478
Aph1a	2.37022e-26	-0.00563921	1.46796e-25	-0.103604
Api5	8.8331e-127	-0.0157181	1.56808e-124	-0.282313
Aplp2	2.85107e-117	-0.0210904	4.01156e-115	-0.419679
Apoe	1.28852e-26	0.0144492	8.07507e-26	0.186623
App	8.30997e-252	-0.0372623	1.43498e-248	-0.748891
Appbp2	2.01123e-37	-0.0107657	1.99183e-36	-0.178318
Appl1	3.34069e-50	-0.00739218	5.42826e-49	-0.122931
Aprt	1.94205e-23	0.00631487	1.05428e-22	0.114042
Aqp3	5.01814e-16	-0.0123603	1.9152e-15	-0.22048
Arap2	1.38854e-94	-0.0143092	1.05081e-92	-0.245198
Arcn1	2.18345e-111	-0.016555	2.60846e-109	-0.308474
Arf1	1.64374e-44	-0.0154052	2.14295e-43	-0.295146
Arf2	2.85924e-21	-0.0071038	1.40375e-20	-0.0877284
Arf3	9.75707e-31	-0.00682034	7.33131e-30	-0.133521
Arf4	4.3656e-66	-0.0178949	1.29166e-64	-0.36297
Arf5	2.37695e-34	0.00513281	2.06731e-33	0.141839
Arf6	3.10934e-28	-0.00951336	2.09663e-27	-0.204216
Arfgap2	1.29129e-32	-0.0107775	1.04731e-31	-0.167363
Arfip1	1.26233e-38	-0.00521526	1.29962e-37	-0.089602
Arglu1	4.99241e-64	-0.00548382	1.38845e-62	-0.106066
Arhgap1	1.05426e-57	-0.0168788	2.30086e-56	-0.277532
Arhgap21	1.19019e-42	-0.00504607	1.44829e-41	-0.08424
Arhgap32	2.34021e-43	-0.00860424	2.93414e-42	-0.156874
Arhgap5	2.91924e-127	-0.0168932	5.43637e-125	-0.307551
Arhgdia	4.81067e-87	0.0133968	2.82906e-85	0.263473
Arhgef1	4.12898e-76	-0.0131213	1.65116e-74	-0.218824
Arhgef12	3.23469e-93	-0.012823	2.32738e-91	-0.242896
Arhgef19	9.42893e-19	-0.00625443	4.12298e-18	-0.0982572
Arhgef3	3.77271e-70	-0.0101425	1.26612e-68	-0.145249
Arid5a	1.96887e-22	-0.00723639	1.02099e-21	-0.124183
Arid5b	2.66041e-54	-0.0107483	5.11482e-53	-0.244672
Arih1	4.60009e-72	-0.00905326	1.64555e-70	-0.172225
Arih2	5.72099e-25	-0.00522706	3.33959e-24	-0.0848555
Arl5b	2.12863e-49	-0.00734796	3.33608e-48	-0.134527
Arl6ip4	9.35694e-21	0.00513942	4.47583e-20	0.095838
Arl8b	3.03253e-53	-0.0137841	5.56012e-52	-0.248707
Armc1	6.3331e-15	-0.00513564	2.26847e-14	-0.0882317
Armc10	2.80678e-17	-0.00615394	1.14459e-16	-0.0930912
Armc5	1.39691e-29	-0.00700156	9.95287e-29	-0.106656
Armc8	1.6572e-22	-0.00667314	8.62191e-22	-0.0947637
Arntl	1.55578e-23	-0.00639531	8.4822e-23	-0.0795497
Arpc1b	5.22184e-21	0.00650072	2.53421e-20	0.110677
Arpc3	4.82745e-78	0.0117084	2.07931e-76	0.193744
Arpc5	1.05869e-88	-0.0192848	6.50801e-87	-0.376093
Asah1	1.056e-63	-0.0145722	2.90286e-62	-0.209017
Asb6	1.25471e-09	-0.00525891	3.33613e-09	-0.0798382
Ash1l	2.1265e-86	-0.0127916	1.23149e-84	-0.239204
Ash2l	1.4044e-25	-0.0100801	8.39944e-25	-0.165938
Asns	4.73306e-12	-0.00791944	1.4387e-11	-0.129057
Asnsd1	2.22183e-26	-0.00660211	1.37651e-25	-0.106467
Asph	3.35904e-55	-0.0089631	6.69517e-54	-0.14677
Atad1	5.352e-74	-0.012556	2.04139e-72	-0.185521
Atf1	2.81909e-41	-0.00685973	3.24734e-40	-0.11842
Atf2	1.24133e-46	-0.00697933	1.75049e-45	-0.105971
Atf3	1.61712e-30	-0.0242298	1.20412e-29	-0.528251
Atf6	2.25191e-58	-0.00835927	5.08017e-57	-0.134293
Atf7ip	5.13948e-75	-0.00839814	1.98828e-73	-0.167736
Atg12	1.8158e-33	-0.0087652	1.52346e-32	-0.131899
Atg13	2.87004e-36	-0.00599163	2.71496e-35	-0.0972233
Atg7	1.99894e-20	-0.00529228	9.42648e-20	-0.0806703
Atl2	1.1158e-73	-0.00986669	4.19694e-72	-0.161088
Atl3	6.80791e-43	-0.00550955	8.38083e-42	-0.10075
Atox1	1.21738e-24	-0.0063632	6.98614e-24	-0.0719794
Atp11a	1.12432e-67	-0.00819067	3.47825e-66	-0.139659
Atp11b	1.23621e-49	-0.0062661	1.96172e-48	-0.113882
Atp13a1	1.05366e-36	-0.0100068	1.01389e-35	-0.153568
Atp1a1	1.18681e-162	-0.0380382	4.42027e-160	-0.697156
Atp1b3	3.79984e-35	-0.0163838	3.42076e-34	-0.372911
Atp2a2	1.33099e-87	-0.0141772	7.95036e-86	-0.253191
Atp2b4	3.17691e-36	-0.00506139	2.99184e-35	-0.0868342
Atp2c1	1.12673e-47	-0.00580617	1.65141e-46	-0.0967882
Atp5a1	1.52464e-39	-0.0154889	1.62335e-38	-0.301425
Atp5b	1.14366e-33	-0.0123585	9.66791e-33	-0.260151
Atp5c1	4.32923e-15	0.00502422	1.56665e-14	0.072877
Atp5d	8.82627e-28	0.00799011	5.83757e-27	0.149143
Atp5e	8.35331e-34	-0.0073646	7.12489e-33	-0.103783
Atp5j	9.79705e-24	-0.00788478	5.39718e-23	-0.121674
Atp5j2	1.40158e-40	-0.00871267	1.56422e-39	-0.12105
Atp6ap1	2.84481e-58	-0.0215116	6.34238e-57	-0.3854
Atp6ap2	5.50551e-43	-0.0148568	6.82619e-42	-0.300457
Atp6v0b	2.70443e-18	0.00509943	1.15987e-17	0.101586
Atp6v0c	1.13736e-91	0.00758171	7.60709e-90	0.105188
Atp6v1a	7.09112e-107	-0.0222474	7.36043e-105	-0.406597
Atp6v1b2	2.08895e-25	-0.00984977	1.23805e-24	-0.163281
Atp6v1c1	3.19698e-13	-0.00561142	1.03771e-12	-0.099616
Atp6v1h	1.83067e-53	-0.0141108	3.37936e-52	-0.228697
Atp9a	5.24735e-16	-0.00581733	2.00107e-15	-0.103668
Atrn	8.47021e-64	-0.00577717	2.34195e-62	-0.0786792
Atrx	7.81894e-77	-0.0134033	3.22871e-75	-0.274556
Atxn10	3.09719e-18	-0.0107845	1.32473e-17	-0.193774
Atxn7l3b	6.88852e-25	-0.00813121	3.99656e-24	-0.144665
Aup1	1.01345e-44	0.00759267	1.33129e-43	0.117749
Avpi1	2.27811e-24	-0.0117104	1.29018e-23	-0.183481
Axin1	4.27454e-39	-0.00591659	4.46616e-38	-0.11532
Azin1	1.03013e-71	-0.0134558	3.6303e-70	-0.24096
B230120H23Rik	1.5952e-96	-0.0232533	1.26254e-94	-0.448839
B230219D22Rik	7.26852e-61	-0.00910622	1.80951e-59	-0.150192
B2m	4.34412e-71	0.0213648	1.49758e-69	0.369949
B3galnt2	5.76709e-32	-0.00530895	4.56441e-31	-0.077694
B3gnt2	8.77706e-42	-0.00730391	1.03105e-40	-0.157845
BC005537	2.91998e-51	-0.00500996	4.9611e-50	-0.0996611
BC013529	1.55275e-15	-0.00579415	5.76966e-15	-0.0996374
BC017643	7.59776e-13	-0.00638029	2.41458e-12	-0.0770942
Bach1	1.33833e-49	-0.00755798	2.11669e-48	-0.140444
Bad	4.38799e-26	0.00521457	2.68351e-25	0.0914169
Bag1	1.21949e-35	0.00510822	1.11958e-34	0.088897
Bag3	7.90001e-37	-0.00709996	7.62504e-36	-0.169011
Bag5	1.63846e-21	-0.00656729	8.13875e-21	-0.113551
Baiap2l1	3.84943e-41	-0.00625589	4.40747e-40	-0.0982065
Bambi	1.03768e-08	-0.00581919	2.61172e-08	-0.0804772
Bap1	3.38417e-44	-0.010253	4.35517e-43	-0.151876
Barx2	7.90484e-27	0.0140161	5.00008e-26	0.188193
Baz2a	1.34503e-32	-0.00818155	1.09044e-31	-0.148074
Baz2b	5.41336e-58	-0.00787316	1.19427e-56	-0.160766
Bbs2	1.39172e-25	-0.00703046	8.32619e-25	-0.103212
Bcam	3.71134e-15	-0.00940823	1.34845e-14	-0.156397
Bcap31	3.26453e-16	-0.00735092	1.2601e-15	-0.139373
Bcas3	4.06568e-30	-0.00649481	2.96459e-29	-0.103623
Bckdha	8.66098e-21	-0.00884556	4.15128e-20	-0.194227
Bcl10	1.04481e-22	-0.00877364	5.4991e-22	-0.173606
Bcl11b	2.35602e-31	-0.00961596	1.81479e-30	-0.177694
Bcl2l13	5.30083e-44	-0.00869089	6.78042e-43	-0.151896
Bcl7c	2.62432e-151	0.0163301	8.44898e-149	0.310428
Bclaf1	3.07748e-53	-0.0104335	5.63709e-52	-0.211563
Becn1	5.95302e-45	-0.015169	7.87449e-44	-0.269801
Bhlhb9	1.22756e-15	-0.00532502	4.58644e-15	-0.0420207
Bhlhe40	7.17296e-74	-0.0268043	2.72501e-72	-0.49186
Bicd2	3.58605e-56	-0.0149348	7.37996e-55	-0.268377
Birc5	2.22662e-06	0.00532915	4.86984e-06	0.0648743
Birc6	1.96338e-86	-0.00662088	1.144e-84	-0.165265
Blmh	3.98831e-44	-0.0148925	5.11878e-43	-0.287381
Blzf1	4.95232e-29	-0.00695471	3.45589e-28	-0.112648
Bmp3	2.39141e-26	-0.00876064	1.48012e-25	-0.108315
Bmp4	3.06692e-16	-0.00687221	1.18551e-15	-0.0804264
Bmp7	5.30466e-23	-0.0076961	2.83437e-22	-0.132844
Bmpr1a	1.40812e-57	-0.00825643	3.06032e-56	-0.136465
Bms1	2.02495e-46	-0.00598249	2.8158e-45	-0.102505
Bnip2	2.89104e-47	-0.0112732	4.17607e-46	-0.221342
Bnip3	2.83481e-16	-0.00714274	1.09713e-15	-0.109019
Bnip3l	5.52736e-38	-0.00785633	5.56398e-37	-0.160239
Bop1	5.8703e-25	-0.0112868	3.42282e-24	-0.174478
Bpgm	1.22012e-08	-0.00617487	3.05997e-08	-0.128582
Bpnt1	5.35574e-26	-0.00819015	3.25335e-25	-0.124096
Braf	1.33389e-49	-0.00689259	2.11144e-48	-0.103707
Brd1	9.33861e-64	-0.00837442	2.57456e-62	-0.142305
Brd2	4.76612e-27	-0.00866965	3.04926e-26	-0.17137
Bri3	5.50117e-88	0.00720648	3.31729e-86	0.148148
Brox	6.1939e-79	-0.00926301	2.7489e-77	-0.154411
Brwd1	3.79444e-69	-0.00929377	1.23417e-67	-0.166005
Bsg	6.17567e-117	0.0181367	8.56254e-115	0.351271
Btaf1	2.31414e-58	-0.00511414	5.19586e-57	-0.105253
Btbd1	2.03998e-23	-0.00528257	1.10555e-22	-0.0900213
Btbd10	2.208e-48	-0.0100235	3.33129e-47	-0.151608
Btbd3	2.32311e-52	-0.00842881	4.10871e-51	-0.127631
Btg1	1.31556e-26	-0.0110993	8.24175e-26	-0.224314
Btg2	3.07801e-38	-0.0227581	3.12489e-37	-0.451985
Bzw1	2.09556e-110	-0.0208418	2.42715e-108	-0.427249
C2cd3	1.83745e-30	-0.00646781	1.36178e-29	-0.0772598
C330007P06Rik	7.05357e-40	-0.00664516	7.59108e-39	-0.0883362
C330019G07Rik	5.53682e-53	-0.00652105	9.98783e-52	-0.116217
C330027C09Rik	1.83245e-11	-0.00551094	5.38732e-11	-0.0611531
C80913	4.1824e-45	-0.0051535	5.56726e-44	-0.0866453
Cab39	8.17429e-83	-0.0154066	4.08607e-81	-0.265704
Cab39l	6.41077e-20	-0.00595294	2.94706e-19	-0.093978
Cachd1	7.06452e-68	-0.00770092	2.19625e-66	-0.149309
Calcoco1	1.28688e-58	-0.00609703	2.92745e-57	-0.100395
Cald1	1.79693e-31	-0.0075286	1.39374e-30	-0.104633
Calm1	1.2716e-21	0.00913692	6.35298e-21	0.150921
Calm4	6.65645e-09	0.00619916	1.69353e-08	0.167225
Calml3	1.34821e-33	0.0133903	1.13617e-32	0.207929
Calr	8.62686e-17	-0.00549068	3.43537e-16	-0.0849843
Calu	4.96098e-102	-0.0159941	4.50879e-100	-0.295157
Camk1d	2.06898e-40	-0.0108913	2.28623e-39	-0.178096
Camkk1	4.81884e-23	-0.00569448	2.58133e-22	-0.0785597
Cand1	5.5268e-60	-0.00770831	1.33734e-58	-0.132735
Canx	5.08195e-105	-0.0251581	4.97586e-103	-0.492255
Capg	4.09649e-77	0.021174	1.71394e-75	0.34038
Capn1	1.12479e-55	-0.0054859	2.2802e-54	-0.0974869
Capn2	2.29098e-58	-0.0143747	5.15607e-57	-0.264807
Capn7	7.23513e-48	-0.00692805	1.07163e-46	-0.101648
Capns1	1.72227e-30	0.00504404	1.27941e-29	0.06571
Capns2	1.03437e-31	0.00670598	8.10218e-31	0.10743
Caprin1	4.06119e-154	-0.0204591	1.37754e-151	-0.384838
Capza1	9.46152e-97	-0.00956382	7.58319e-95	-0.17138
Capza2	5.56532e-94	-0.0191011	4.09741e-92	-0.383031
Car12	2.78005e-43	-0.0122929	3.47415e-42	-0.224986
Carhsp1	2.84147e-17	-0.0062008	1.15774e-16	-0.100053
Cask	3.05916e-25	-0.00703328	1.80462e-24	-0.110112
Cast	7.74451e-53	-0.0120406	1.39174e-51	-0.255267
Cat	3.99625e-65	-0.0179242	1.14493e-63	-0.326672
Cav1	1.03298e-54	-0.0219537	2.01247e-53	-0.331657
Cav2	8.86719e-122	-0.0169395	1.4036e-119	-0.24033
Cbfa2t2	2.22823e-22	-0.00682444	1.15265e-21	-0.0910644
Cbfb	1.79717e-96	-0.0122922	1.41648e-94	-0.197813
Cbr2	1.22278e-22	-0.0106666	6.40916e-22	-0.207835
Cc2d1b	1.14994e-42	-0.00894328	1.40019e-41	-0.129031
Ccar1	1.26196e-59	-0.0154267	2.9889e-58	-0.288459
Ccdc124	2.47316e-51	0.0078823	4.20947e-50	0.138481
Ccdc132	1.37336e-37	-0.00504264	1.3694e-36	-0.0791727
Ccdc3	5.21252e-105	-0.0321155	5.07753e-103	-0.558053
Ccdc47	5.11384e-42	-0.00757169	6.07489e-41	-0.171155
Ccdc50	6.49417e-77	-0.0114274	2.68751e-75	-0.185217
Ccdc6	2.29519e-15	-0.0070009	8.4589e-15	-0.116232
Ccdc71	3.40246e-15	-0.00560703	1.23812e-14	-0.0992633
Ccdc90a	6.46811e-25	-0.00582223	3.76016e-24	-0.106788
Ccnd1	3.95289e-10	-0.00809274	1.08176e-09	-0.142253
Ccndbp1	5.73087e-13	-0.00577196	1.83479e-12	-0.100058
Ccng2	3.60031e-49	-0.0113931	5.59639e-48	-0.153664
Ccni	6.95196e-110	-0.0176411	7.90733e-108	-0.326493
Ccnt1	1.73724e-36	-0.00705538	1.65574e-35	-0.122568
Ccnt2	1.06596e-39	-0.00684171	1.13944e-38	-0.0907768
Ccny	2.16706e-24	-0.006636	1.22839e-23	-0.111722
Ccpg1	5.46277e-37	-0.00566635	5.30498e-36	-0.0852973
Ccrn4l	3.82239e-40	-0.0114164	4.18239e-39	-0.196713
Cct2	7.36502e-42	-0.0152102	8.68396e-41	-0.299939
Cct3	3.21998e-29	-0.0137942	2.2628e-28	-0.256921
Cct4	6.46495e-114	-0.0263588	8.35386e-112	-0.523564
Cct5	3.03648e-14	-0.00805354	1.04584e-13	-0.162942
Cct6a	2.66909e-85	-0.0181998	1.4527e-83	-0.372639
Cct7	1.19222e-16	-0.0107004	4.717e-16	-0.195133
Cct8	8.10571e-56	-0.0185442	1.65379e-54	-0.364981
Cd109	1.00576e-88	-0.0158657	6.20272e-87	-0.302773
Cd164	1.03999e-178	-0.0247193	6.17334e-176	-0.501169
Cd24a	9.12697e-18	-0.0131302	3.81781e-17	-0.265761
Cd2ap	1.02255e-76	-0.00826352	4.21331e-75	-0.147213
Cd44	3.41416e-131	-0.0290803	7.12659e-129	-0.572148
Cd47	7.7598e-22	-0.00645038	3.92119e-21	-0.146105
Cd63	2.61449e-29	0.00681575	1.84071e-28	0.096841
Cdc123	4.65237e-63	0.0101747	1.25707e-61	0.118223
Cdc16	1.16097e-34	-0.013573	1.02427e-33	-0.199805
Cdc23	8.19815e-37	-0.00958522	7.90477e-36	-0.121074
Cdc25b	3.50716e-11	-0.0061615	1.01336e-10	-0.082088
Cdc27	6.13902e-38	-0.00502402	6.17314e-37	-0.104622
Cdc37	4.46753e-42	0.00593795	5.32043e-41	0.119936
Cdc42	4.57573e-110	-0.0212305	5.26764e-108	-0.433065
Cdc42ep4	1.52798e-51	-0.0150017	2.62423e-50	-0.21619
Cdc42se2	5.43623e-42	-0.00778616	6.44979e-41	-0.104245
Cdca4	2.83504e-14	-0.00718681	9.78586e-14	-0.129791
Cdcp1	6.37078e-60	-0.0106417	1.53765e-58	-0.224374
Cdh1	3.16692e-141	-0.0260119	8.59365e-139	-0.503921
Cdh13	4.51421e-32	-0.0164619	3.58326e-31	-0.26053
Cdh3	1.23366e-48	-0.00683961	1.88069e-47	-0.130637
Cdipt	8.6505e-22	-0.00778115	4.35506e-21	-0.131431
Cdk1	2.06775e-07	0.0066663	4.8305e-07	0.083198
Cdk16	3.7472e-64	-0.0127385	1.0452e-62	-0.231346
Cdk2	4.7759e-18	-0.00505448	2.02722e-17	-0.0688438
Cdkn1a	6.86229e-14	0.00592135	2.31897e-13	0.110887
Cds1	3.73538e-26	-0.00595611	2.29326e-25	-0.0947564
Cdv3	1.28795e-56	-0.0193912	2.70029e-55	-0.351867
Cebpz	3.60602e-55	-0.00542006	7.17239e-54	-0.0984749
Celf1	1.18642e-47	-0.00773665	1.73755e-46	-0.144003
Celsr1	3.91009e-53	-0.0112781	7.11419e-52	-0.204726
Cenpb	1.19417e-22	-0.00684961	6.26607e-22	-0.123075
Cep350	6.90791e-58	-0.00584065	1.51345e-56	-0.0992917
Cept1	4.1601e-68	-0.0171953	1.31046e-66	-0.265865
Cerk	3.58119e-32	-0.00569356	2.85818e-31	-0.095421
Ces1d	1.60837e-34	0.0086153	1.41178e-33	0.130199
Cfdp1	1.53549e-62	0.0091617	4.07355e-61	0.107138
Cfl1	4.98184e-199	0.031045	3.37964e-196	0.636082
Chchd10	7.97404e-23	0.00531306	4.21796e-22	0.116498
Chchd2	2.17245e-33	-0.0109559	1.81867e-32	-0.158466
Chd6	1.22407e-44	-0.00504806	1.60243e-43	-0.0911452
Chd9	2.40991e-38	-0.0056	2.45712e-37	-0.101881
Chek2	1.25686e-11	-0.00510742	3.73441e-11	-0.0549811
Chfr	5.53348e-42	-0.00514247	6.56107e-41	-0.0869619
Chit1	1.25275e-17	-0.0141618	5.2036e-17	-0.271274
Chka	2.12548e-18	-0.00515866	9.15498e-18	-0.101983
Chl1	2.20727e-93	-0.0173398	1.60027e-91	-0.299598
Chmp1a	1.98917e-14	-0.00638089	6.91767e-14	-0.135049
Chmp1b	7.54256e-42	-0.00771223	8.88226e-41	-0.141741
Chmp2a	1.16694e-41	0.00955677	1.36407e-40	0.158787
Chmp2b	1.04374e-44	-0.0115153	1.37013e-43	-0.228834
Chmp3	1.01779e-26	-0.0069699	6.40376e-26	-0.141119
Chmp7	2.01883e-22	-0.0073952	1.04603e-21	-0.0994077
Chordc1	6.76203e-55	-0.00772353	1.32417e-53	-0.120954
Chpt1	1.3831e-31	-0.00872049	1.07938e-30	-0.1249
Chtf8	2.48188e-103	-0.00749366	2.34544e-101	-0.136044
Chuk	1.45984e-46	-0.00638628	2.051e-45	-0.0902261
Churc1	7.00312e-17	-0.00670464	2.80051e-16	-0.119197
Ciao1	1.73063e-16	-0.00658343	6.78498e-16	-0.110272
Cirbp	3.71291e-45	0.00775344	4.95968e-44	0.128685
Cirh1a	2.08171e-21	-0.00841787	1.0284e-20	-0.136511
Cish	5.51088e-59	-0.0207135	1.27038e-57	-0.377627
Ckap2l	3.27835e-12	-0.00641233	1.00488e-11	-0.109275
Ckap4	1.70349e-21	-0.0084704	8.45069e-21	-0.15592
Ckap5	2.02521e-36	-0.00536028	1.92441e-35	-0.10003
Ckb	2.64166e-24	-0.00873113	1.49163e-23	-0.134432
Ckmt1	6.0845e-16	0.00567375	2.31306e-15	0.0437024
Clasp1	1.44576e-29	-0.00525965	1.02932e-28	-0.0944957
Clasp2	2.66414e-87	-0.00919744	1.57649e-85	-0.169847
Clca5	5.44831e-41	-0.00971869	6.20076e-40	-0.160088
Clcn3	8.17491e-28	-0.00785474	5.41998e-27	-0.135825
Clcn4-2	3.19993e-43	-0.0146511	3.99623e-42	-0.243359
Cldn1	2.46805e-16	-0.00760171	9.58114e-16	-0.137299
Cldn25	5.22838e-53	-0.0156224	9.46741e-52	-0.298444
Cldn8	4.50209e-18	-0.00546386	1.91528e-17	-0.0650348
Clic1	6.80322e-79	0.0174653	3.01229e-77	0.338852
Clip1	1.97416e-56	-0.0156103	4.10724e-55	-0.287616
Clip4	7.71962e-60	-0.0135772	1.85848e-58	-0.231007
Clk1	7.92692e-89	-0.0174218	4.90462e-87	-0.344431
Clk3	2.22722e-14	-0.00698841	7.72062e-14	-0.129948
Clk4	7.56508e-38	-0.00941199	7.59506e-37	-0.150537
Cln5	1.05264e-34	-0.00778466	9.32602e-34	-0.112725
Cln8	6.86502e-26	-0.00827975	4.15555e-25	-0.133722
Clns1a	8.96986e-13	-0.00674327	2.83546e-12	-0.120723
Clock	2.4493e-76	-0.00735676	9.91992e-75	-0.138068
Clptm1	6.90117e-34	-0.0123857	5.91551e-33	-0.19417
Clptm1l	1.08519e-58	-0.0177383	2.4716e-57	-0.296724
Clpx	2.35105e-49	-0.0128439	3.6786e-48	-0.220774
Clstn1	3.69954e-91	-0.0111649	2.43158e-89	-0.223517
Cltb	3.00794e-46	0.00870573	4.16138e-45	0.141138
Cltc	5.1622e-77	-0.00846492	2.15035e-75	-0.164991
Cmpk1	4.82499e-39	-0.00780807	5.03022e-38	-0.152892
Cmtm6	4.25179e-84	-0.0148208	2.24341e-82	-0.218913
Cnbp	3.08257e-64	-0.0177564	8.66176e-63	-0.343491
Cnksr3	5.78571e-40	-0.00527214	6.26208e-39	-0.0892897
Cnn2	4.20555e-20	-0.0114072	1.94983e-19	-0.190108
Cnn3	6.61529e-30	-0.0119561	4.77785e-29	-0.150276
Cnot1	5.9996e-68	-0.0073025	1.87747e-66	-0.118464
Cnot10	7.80256e-28	-0.00878781	5.17673e-27	-0.132187
Cnot2	5.73743e-56	-0.0103521	1.17312e-54	-0.16012
Cnot6	8.20824e-46	-0.0078951	1.11687e-44	-0.123688
Cnot7	3.74143e-37	-0.00704076	3.65767e-36	-0.10699
Cobra1	1.79494e-40	-0.0144869	1.98804e-39	-0.218424
Cog1	1.32552e-22	-0.00631412	6.92851e-22	-0.0807052
Cog4	1.64814e-26	-0.00947967	1.02779e-25	-0.136256
Cog6	1.43355e-31	-0.00802709	1.11783e-30	-0.0958278
Cog7	3.94562e-37	-0.011442	3.85134e-36	-0.163632
Col17a1	9.08553e-91	-0.0356448	5.95102e-89	-0.65274
Col18a1	1.44566e-55	-0.0119076	2.92441e-54	-0.198967
Col8a1	2.50646e-15	-0.00586293	9.21786e-15	-0.072879
Commd8	7.15016e-21	-0.00506868	3.44102e-20	-0.0994651
Copa	4.89047e-121	-0.0202553	7.6143e-119	-0.356401
Copb1	5.77739e-120	-0.0228348	8.70964e-118	-0.421844
Copb2	2.55089e-71	-0.0161264	8.907e-70	-0.32323
Copg	1.80009e-76	-0.0198755	7.33748e-75	-0.330409
Copg2	5.1986e-90	-0.016162	3.32483e-88	-0.245683
Cops2	6.75699e-68	-0.0133611	2.10408e-66	-0.248678
Cops4	2.53654e-11	-0.0072041	7.39548e-11	-0.131655
Coq10b	1.38774e-28	-0.0088384	9.52659e-28	-0.176706
Coro1b	1.452e-17	-0.0106577	6.01282e-17	-0.205112
Coro1c	6.79762e-42	-0.0135454	8.0349e-41	-0.252377
Cotl1	4.37771e-58	0.00894913	9.68039e-57	0.141198
Cox5a	2.87616e-30	0.00761479	2.11509e-29	0.159318
Cox5b	1.22039e-46	-0.0106857	1.72224e-45	-0.154822
Cox6a1	1.24928e-68	-0.0138474	3.99496e-67	-0.210329
Cox6b1	1.34e-51	-0.012002	2.30555e-50	-0.186656
Cox6c	2.72139e-52	-0.011447	4.79081e-51	-0.185019
Cox7a2	2.60065e-46	-0.00904799	3.61106e-45	-0.146194
Cox7b	3.9705e-86	-0.0115292	2.27854e-84	-0.195104
Cox7c	1.3424e-123	-0.009246	2.25655e-121	-0.167535
Cox8a	6.55826e-14	-0.00637095	2.2186e-13	-0.0883722
Cpe	1.04344e-07	-0.00518828	2.48218e-07	-0.0875934
Cpeb2	3.03603e-54	-0.00772126	5.82518e-53	-0.141662
Cpne1	2.1469e-76	-0.0101013	8.7324e-75	-0.165019
Cpne2	8.6603e-21	-0.00663544	4.15128e-20	-0.0927532
Cpne3	1.35614e-26	-0.00647403	8.4876e-26	-0.125745
Cpox	3.28001e-18	-0.00594333	1.40229e-17	-0.0968486
Cpped1	7.153e-15	-0.00556437	2.55589e-14	-0.0837588
Cpsf1	2.02927e-44	-0.0080728	2.63292e-43	-0.133444
Cpsf2	3.37976e-35	-0.00876021	3.04982e-34	-0.14471
Cpsf3	2.35312e-28	-0.0116282	1.59863e-27	-0.181975
Cpsf3l	4.57016e-09	-0.00535906	1.1739e-08	-0.091016
Cpsf6	6.23282e-47	-0.00803931	8.90169e-46	-0.150973
Cpt1a	1.24661e-49	-0.0106765	1.97658e-48	-0.187403
Cr1l	1.22676e-13	-0.00602284	4.08097e-13	-0.100015
Crbn	1.84049e-21	-0.00629523	9.11605e-21	-0.0980676
Creb5	3.70659e-37	-0.00502509	3.62734e-36	-0.104804
Crebbp	7.89417e-60	-0.00664039	1.8957e-58	-0.131389
Crip1	3.91557e-14	-0.013248	1.33939e-13	-0.176334
Crip2	5.30891e-38	0.012853	5.35259e-37	0.264065
Crk	4.75427e-127	-0.0182343	8.60071e-125	-0.342731
Crlf1	1.10151e-16	-0.00790497	4.36808e-16	-0.133386
Crlf3	1.94749e-68	-0.0176503	6.20681e-67	-0.271652
Crnkl1	2.34328e-24	-0.00551746	1.3263e-23	-0.0795428
Crot	1.41178e-50	-0.0123695	2.32582e-49	-0.17869
Cry2	6.3398e-31	-0.00569059	4.79779e-30	-0.0894402
Cs	3.24047e-71	-0.019306	1.12734e-69	-0.391847
Csad	1.32365e-22	-0.00986751	6.92065e-22	-0.160599
Csda	1.68245e-27	0.00682048	1.0986e-26	0.111386
Csde1	0	-0.0396767	0	-0.771871
Cse1l	3.06545e-98	-0.0121835	2.5207e-96	-0.209431
Csnk1a1	1.33918e-111	-0.0234617	1.62024e-109	-0.443055
Csnk1d	5.43353e-40	-0.0108273	5.89098e-39	-0.219652
Csnk1g2	7.62128e-22	-0.00710401	3.85222e-21	-0.12152
Csnk1g3	1.3317e-33	-0.00705867	1.12325e-32	-0.104058
Csnk2a1	7.35908e-71	-0.00921485	2.51413e-69	-0.178563
Csnk2b	1.06545e-91	0.0135155	7.1513e-90	0.25462
Csrnp1	3.66424e-30	-0.013308	2.68113e-29	-0.242864
Csrp1	6.21232e-19	-0.0098471	2.7398e-18	-0.161491
Cstb	1.99156e-27	-0.0107203	1.29776e-26	-0.212622
Cstf2	2.90505e-26	-0.00656748	1.79218e-25	-0.090335
Cstf2t	1.41377e-63	-0.00703981	3.86954e-62	-0.0518102
Ctbp1	1.31189e-46	-0.0127805	1.84724e-45	-0.214006
Ctdp1	4.24479e-47	-0.00767803	6.08986e-46	-0.11146
Ctnna1	1.1289e-73	-0.0192877	4.23784e-72	-0.38033
Ctnnb1	2.73669e-263	-0.0437848	7.42621e-260	-0.854539
Ctnnbip1	8.91507e-20	0.00533591	4.0668e-19	0.0986669
Ctnnd1	2.11238e-51	-0.0107597	3.60508e-50	-0.217763
Ctps	9.84535e-27	-0.00811943	6.20068e-26	-0.126091
Ctr9	6.68196e-47	-0.0096485	9.52882e-46	-0.165318
Ctsa	1.68603e-18	-0.00934629	7.28361e-18	-0.171828
Ctsb	1.27587e-25	-0.011779	7.65241e-25	-0.231069
Ctsc	7.19926e-16	-0.00856274	2.72627e-15	-0.164735
Ctsd	1.45805e-32	-0.014597	1.18055e-31	-0.308815
Cttn	1.0243e-85	-0.0163761	5.70574e-84	-0.310217
Cttnbp2nl	9.99429e-49	-0.00574493	1.52729e-47	-0.102643
Cul1	9.87877e-86	-0.0157833	5.51904e-84	-0.284772
Cul2	4.71923e-74	-0.0112002	1.80366e-72	-0.156216
Cul3	4.31718e-54	-0.00614447	8.22516e-53	-0.110773
Cul4a	1.32292e-82	-0.0115626	6.59552e-81	-0.191513
Cul4b	2.91858e-41	-0.00543554	3.35991e-40	-0.0809185
Cul5	1.90048e-36	-0.00633796	1.80769e-35	-0.138064
Cuta	1.54676e-44	0.00511029	2.0179e-43	0.0768118
Cux1	6.27022e-86	-0.0191323	3.55531e-84	-0.357183
Cwh43	1.0305e-19	-0.00737974	4.68736e-19	-0.103398
Cxadr	6.78607e-30	-0.00757816	4.89747e-29	-0.133697
Cxcl1	9.62874e-27	0.0102753	6.06828e-26	0.217439
Cxcl10	2.98945e-14	0.0072327	1.0302e-13	0.151471
Cxcr7	2.24816e-60	-0.0194378	5.48891e-59	-0.218952
Cyb561	6.24829e-44	-0.0148771	7.97087e-43	-0.244085
Cyb5b	1.47932e-20	-0.00637912	7.01265e-20	-0.115392
Cyb5r3	8.09598e-09	-0.00562531	2.05154e-08	-0.136226
Cyb5r4	4.56512e-54	-0.0121051	8.68013e-53	-0.170306
Cyfip1	1.751e-127	-0.0212759	3.35962e-125	-0.397331
Cyp2f2	9.96895e-24	0.0101101	5.49029e-23	0.181705
Cyp2j6	4.45665e-15	-0.00623437	1.61123e-14	-0.105793
Cyp2s1	4.23107e-16	-0.00945892	1.62362e-15	-0.149863
Cyp39a1	1.05493e-46	-0.0133068	1.48985e-45	-0.162977
Cyp4f39	2.8199e-38	-0.0129311	2.86899e-37	-0.230816
Cyp51	3.40018e-14	-0.00624067	1.16784e-13	-0.11751
Cyr61	4.3786e-29	-0.0162701	3.0589e-28	-0.256851
Cyth1	1.96774e-46	-0.00656847	2.74026e-45	-0.109019
D10Wsu52e	1.54887e-24	-0.0115861	8.84304e-24	-0.218811
D11Wsu99e	2.82062e-37	0.00547452	2.77604e-36	0.111011
D14Abb1e	2.02298e-80	-0.00767196	9.41827e-79	-0.106238
D16Ertd472e	5.20231e-26	-0.00638053	3.1642e-25	-0.15351
D4Ertd22e	3.35355e-45	0.00569636	4.4828e-44	0.0968409
D630045J12Rik	6.06356e-43	-0.0125141	7.48877e-42	-0.191627
D6Wsu116e	1.7472e-44	-0.00705845	2.27004e-43	-0.111062
D730040F13Rik	5.53252e-41	-0.0061578	6.29283e-40	-0.0929617
D930015E06Rik	2.46376e-53	-0.00583365	4.53041e-52	-0.0997969
Daam1	8.65258e-92	-0.0113065	5.91207e-90	-0.206534
Dag1	1.26389e-71	-0.00845831	4.44583e-70	-0.170844
Daglb	2.8961e-23	-0.00744328	1.56194e-22	-0.107427
Dars	1.41861e-83	-0.0165379	7.34238e-82	-0.284383
Dars2	3.96882e-18	-0.00531112	1.69069e-17	-0.0708955
Dazap2	6.77611e-66	-0.0186535	1.99245e-64	-0.360544
Dbi	1.13175e-14	-0.0080243	3.99734e-14	-0.122559
Dbt	1.65026e-31	-0.00547482	1.28207e-30	-0.0668948
Dcaf11	4.15167e-33	-0.0127143	3.43471e-32	-0.198939
Dcaf12	3.78737e-42	-0.0104249	4.51607e-41	-0.182475
Dcaf7	2.97643e-32	-0.00550488	2.37951e-31	-0.102819
Dcaf8	2.17247e-49	-0.0112137	3.40199e-48	-0.182737
Dcn	5.49443e-83	-0.0175628	2.76835e-81	-0.409882
Dctn1	9.22492e-47	-0.00818939	1.30767e-45	-0.147528
Dctn4	9.88792e-43	-0.00790724	1.21097e-41	-0.133446
Dcun1d1	1.12694e-43	-0.00685892	1.42518e-42	-0.138154
Ddb1	3.13999e-83	-0.016375	1.59051e-81	-0.345114
Ddost	5.45134e-16	-0.00772169	2.07643e-15	-0.159684
Ddrgk1	5.49175e-49	0.00813983	8.48096e-48	0.112887
Ddx1	3.87157e-50	-0.0140945	6.26944e-49	-0.25049
Ddx10	3.60441e-39	-0.00700215	3.78264e-38	-0.111991
Ddx17	7.10693e-70	-0.00831632	2.36007e-68	-0.164596
Ddx20	1.91737e-23	-0.00579904	1.04237e-22	-0.068036
Ddx21	2.32498e-35	-0.00548911	2.11104e-34	-0.111318
Ddx24	1.33599e-23	-0.00550673	7.31117e-23	-0.0959548
Ddx3x	1.04373e-208	-0.0313514	9.44076e-206	-0.588524
Ddx46	2.68111e-33	-0.00630543	2.2376e-32	-0.119331
Ddx47	4.52218e-20	-0.00869969	2.09356e-19	-0.171344
Ddx5	2.42673e-249	-0.0382236	3.54583e-246	-0.737208
Ddx52	2.90834e-17	-0.00544488	1.18422e-16	-0.0815387
Ddx54	4.68952e-53	-0.0140451	8.516e-52	-0.230172
Ddx6	3.0318e-133	-0.0201948	6.77518e-131	-0.38131
Def8	8.70409e-20	-0.00776265	3.97151e-19	-0.10794
Degs1	8.93827e-18	-0.0107398	3.74052e-17	-0.207807
Dennd2c	3.49041e-48	-0.0118479	5.20819e-47	-0.224709
Dera	4.72675e-14	-0.00656239	1.61106e-13	-0.100552
Derl1	3.04166e-15	-0.00660142	1.11023e-14	-0.122127
Dgcr2	5.34463e-41	-0.0109667	6.08875e-40	-0.189861
Dgka	3.09134e-91	-0.0171542	2.03889e-89	-0.340857
Dhrs1	2.25083e-21	-0.00785667	1.11109e-20	-0.161007
Dhx15	2.50837e-98	-0.0128941	2.08063e-96	-0.235178
Dhx16	1.28388e-34	-0.00815433	1.13061e-33	-0.119288
Dhx30	3.01177e-46	-0.00733739	4.16365e-45	-0.120339
Dhx32	6.39549e-42	-0.012488	7.56428e-41	-0.186283
Dhx40	2.40591e-27	-0.00523605	1.564e-26	-0.0793391
Dhx9	4.65634e-85	-0.00855666	2.49851e-83	-0.150757
Diablo	2.69597e-11	-0.00559918	7.84946e-11	-0.101459
Dip2b	1.82114e-54	-0.00882868	3.51908e-53	-0.16997
Dirc2	7.99032e-22	-0.00553828	4.03017e-21	-0.0716538
Dis3l	3.17152e-35	-0.00672779	2.86463e-34	-0.0903975
Dis3l2	5.98766e-30	-0.00676431	4.33279e-29	-0.0918589
Dkk3	6.05023e-68	-0.0232747	1.8902e-66	-0.34905
Dlat	2.62918e-39	-0.00573215	2.76836e-38	-0.0897831
Dld	1.14336e-101	-0.0192345	1.02929e-99	-0.341495
Dll1	2.11371e-56	-0.0136356	4.39277e-55	-0.171308
Dlst	8.0902e-32	-0.0104679	6.35802e-31	-0.184759
Dnaja1	2.32575e-31	0.00531904	1.7922e-30	0.0437673
Dnaja2	2.27294e-75	-0.018116	8.90196e-74	-0.349146
Dnaja3	1.09519e-40	-0.011068	1.22733e-39	-0.158619
Dnajb11	1.58504e-21	-0.00807636	7.88992e-21	-0.140457
Dnajb4	1.21315e-24	-0.0065738	6.96396e-24	-0.131046
Dnajb9	6.12396e-45	-0.0131807	8.08372e-44	-0.225387
Dnajc10	3.47511e-32	-0.00534739	2.77468e-31	-0.0793956
Dnajc11	4.32986e-11	-0.00505627	1.24332e-10	-0.0809822
Dnajc5	8.40633e-28	-0.00641569	5.56758e-27	-0.111243
Dnajc7	1.80151e-25	-0.00788134	1.07171e-24	-0.159795
Dnm1l	1.28211e-91	-0.0104321	8.54513e-90	-0.176239
Dnm2	3.85897e-61	-0.0144816	9.69591e-60	-0.246665
Dnmt3a	6.74281e-20	-0.0051325	3.09446e-19	-0.078797
Dock1	2.61227e-37	-0.00739185	2.57633e-36	-0.108761
Dock11	3.14499e-47	-0.00536724	4.536e-46	-0.0851333
Dok4	4.64443e-16	-0.00711001	1.77686e-15	-0.0982516
Dpp3	5.49642e-58	-0.0180484	1.20979e-56	-0.276719
Dpp8	6.39158e-47	-0.00562451	9.12157e-46	-0.0868106
Dpp9	3.54937e-36	-0.00861007	3.33433e-35	-0.127615
Dpysl3	2.52106e-15	-0.00671992	9.2683e-15	-0.106491
Dr1	1.3017e-51	-0.00580726	2.24371e-50	-0.0889973
Drap1	2.64244e-130	0.0130441	5.45579e-128	0.255639
Drg1	1.694e-27	-0.0102514	1.10576e-26	-0.190417
Drg2	2.72854e-09	-0.00578144	7.1115e-09	-0.0956334
Dsc2	1.70609e-44	-0.0182582	2.21816e-43	-0.338243
Dsc3	5.9848e-178	-0.0348271	3.34357e-175	-0.675601
Dscr3	1.03363e-12	-0.00672536	3.25385e-12	-0.0876336
Dsg1a	2.15638e-24	-0.009457	1.2227e-23	-0.168634
Dsg1b	7.52977e-28	-0.00724189	4.99923e-27	-0.140534
Dsg2	7.18962e-32	-0.00501349	5.66432e-31	-0.083047
Dsg3	3.38188e-170	-0.0221812	1.49392e-167	-0.466679
Dsp	1.83004e-105	-0.0314104	1.81998e-103	-0.596912
Dst	1.97699e-172	-0.0309101	9.38822e-170	-0.537135
Dstn	2.24299e-52	-0.0174358	3.9707e-51	-0.335697
Duox1	4.26051e-32	-0.00750672	3.38612e-31	-0.131061
Dus3l	1.27456e-12	-0.00591075	3.99114e-12	-0.0818449
Dusp1	4.32518e-16	-0.014264	1.65873e-15	-0.306675
Dusp6	3.44193e-77	-0.0359101	1.44645e-75	-0.613125
Dusp7	6.10622e-25	-0.00603427	3.55245e-24	-0.120389
Dusp8	1.43209e-30	-0.00919215	1.06912e-29	-0.151342
Dym	1.21329e-17	-0.00620036	5.04186e-17	-0.0970993
Dync1li1	2.68166e-38	-0.00922517	2.73127e-37	-0.159216
Dync1li2	1.04951e-53	-0.00721205	1.96601e-52	-0.15313
Dynll1	1.24211e-11	-0.00844557	3.69117e-11	-0.114166
Dynlt3	6.33287e-69	-0.0172631	2.0458e-67	-0.346438
Dyrk1a	8.16307e-51	-0.00669606	1.36614e-49	-0.104453
Dyrk3	9.80094e-15	-0.0055559	3.47201e-14	-0.0739911
Ecd	3.13651e-31	-0.0107758	2.39944e-30	-0.172502
Ecm1	1.2136e-22	-0.00963218	6.36631e-22	-0.179104
Edem1	3.23504e-51	-0.0120714	5.47679e-50	-0.177461
Edem2	4.93306e-16	-0.00893432	1.88425e-15	-0.164071
Eef1a1	1.39696e-37	-0.0130111	1.39147e-36	-0.278216
Eef1d	3.47334e-38	0.00827667	3.51685e-37	0.142985
Eef1g	1.35435e-11	-0.00670701	4.01527e-11	-0.146487
Eef2	5.26148e-122	-0.0324172	8.54204e-120	-0.598551
Eef2k	6.96781e-34	-0.0111255	5.96994e-33	-0.175239
Efha1	4.77559e-48	-0.0101858	7.1147e-47	-0.172298
Efna1	2.1845e-24	-0.00669194	1.2379e-23	-0.15301
Efna5	8.79077e-28	-0.00792319	5.81612e-27	-0.123631
Efnb1	4.54191e-38	-0.00613408	4.58415e-37	-0.111787
Efr3a	6.48776e-43	-0.00860232	7.99708e-42	-0.144244
Eftud2	1.80434e-86	-0.0192135	1.05456e-84	-0.310672
Egfl6	2.66549e-42	-0.0153496	3.19438e-41	-0.238776
Egfr	2.41131e-62	-0.0133106	6.34389e-61	-0.257728
Egr1	2.95958e-42	-0.0205296	3.5379e-41	-0.390135
Egr2	3.07433e-19	-0.00512733	1.37082e-18	-0.073699
Ehd2	3.54512e-115	-0.0251652	4.77585e-113	-0.42004
Ei24	4.14706e-20	-0.00610082	1.92365e-19	-0.103547
Eid1	9.2483e-13	-0.00500576	2.9225e-12	-0.092078
Eif1a	2.44718e-49	-0.01163	3.82585e-48	-0.276026
Eif2a	2.52707e-49	-0.0131539	3.94751e-48	-0.22954
Eif2ak1	3.02242e-28	-0.00665176	2.04018e-27	-0.0967631
Eif2b1	2.03547e-16	-0.00882279	7.94732e-16	-0.147222
Eif2b5	8.82602e-19	-0.00640094	3.86558e-18	-0.126246
Eif2c2	5.7295e-68	-0.00983587	1.79591e-66	-0.161619
Eif2d	6.09695e-23	-0.0105152	3.25039e-22	-0.176288
Eif2s1	2.94402e-19	-0.00524555	1.31364e-18	-0.115661
Eif2s3x	4.32315e-70	-0.00608295	1.44829e-68	-0.101904
Eif3a	4.36087e-49	-0.0151852	6.75099e-48	-0.328272
Eif3b	1.42558e-106	-0.0236535	1.46373e-104	-0.448533
Eif3c	1.48958e-53	-0.0152913	2.77398e-52	-0.282155
Eif3d	3.70772e-11	-0.00798322	1.06985e-10	-0.157851
Eif3e	3.84632e-19	-0.00971672	1.70982e-18	-0.206286
Eif3f	2.60611e-51	0.00991855	4.43179e-50	0.13558
Eif3k	3.80324e-24	0.00708823	2.13294e-23	0.127901
Eif3l	7.23542e-42	-0.0166488	8.54706e-41	-0.315823
Eif4a1	1.41663e-145	-0.0243689	3.95718e-143	-0.397802
Eif4a2	1.2217e-64	-0.0134805	3.45329e-63	-0.229763
Eif4b	2.56515e-147	-0.0276721	7.38258e-145	-0.573516
Eif4e	3.47981e-28	-0.0100653	2.34062e-27	-0.189918
Eif4g1	3.87699e-41	-0.0081088	4.43635e-40	-0.16767
Eif4g2	8.63405e-174	-0.0272694	4.55566e-171	-0.502738
Eif4h	4.72953e-27	-0.011002	3.02789e-26	-0.225274
Eif5a	4.00802e-66	0.014329	1.18771e-64	0.26246
Elac2	2.33423e-18	-0.00659207	1.00359e-17	-0.0998736
Elavl1	1.18107e-78	-0.0135966	5.19314e-77	-0.247411
Elf2	8.48353e-42	-0.00681229	9.978e-41	-0.123297
Elk4	5.89625e-83	-0.0098881	2.96294e-81	-0.140491
Elmo2	1.34244e-26	-0.0067977	8.40738e-26	-0.0942677
Elmo3	8.38957e-20	-0.00804621	3.83169e-19	-0.118692
Elof1	2.52451e-127	0.0165551	4.74783e-125	0.258561
Elovl4	8.99529e-11	-0.0067207	2.54264e-10	-0.108463
Elp2	3.45817e-38	-0.0119508	3.50336e-37	-0.169775
Elp3	6.0054e-25	-0.00805637	3.49594e-24	-0.10665
Emb	4.54958e-27	-0.0142584	2.91563e-26	-0.264239
Emd	4.32056e-46	0.0050039	5.93413e-45	0.0669904
Eml2	2.27343e-07	-0.00558836	5.29279e-07	-0.108168
Emp1	2.19101e-61	-0.017068	5.57138e-60	-0.352454
Emp2	2.14939e-10	-0.00777602	5.95415e-10	-0.156983
Ensa	2.57988e-39	-0.00646347	2.71947e-38	-0.121963
Entpd3	5.60685e-15	-0.00697767	2.01403e-14	-0.0989821
Entpd5	6.84564e-12	-0.00538914	2.06763e-11	-0.0928524
Ep300	6.29275e-40	-0.00516253	6.79152e-39	-0.0959723
Ep400	2.45596e-42	-0.00624789	2.947e-41	-0.12425
Epb4.1l1	3.61855e-30	-0.00568011	2.64974e-29	-0.0913431
Epb4.1l3	1.16565e-51	-0.0101023	2.01286e-50	-0.149455
Epha1	1.04558e-91	-0.0208865	7.04283e-90	-0.349392
Ephb6	3.84379e-16	-0.00520307	1.47799e-15	-0.0909864
Ephx1	1.01835e-22	-0.00973424	5.36426e-22	-0.183116
Eppk1	4.75486e-207	-0.0358112	3.92689e-204	-0.663092
Eprs	2.48969e-36	-0.0113661	2.35751e-35	-0.2222
Eps15	1.10219e-56	-0.00773576	2.31593e-55	-0.116035
Eps8l2	1.44207e-41	-0.0132111	1.68049e-40	-0.238398
Ept1	4.22647e-40	-0.00650587	4.61921e-39	-0.10393
Erap1	2.11049e-50	-0.00751508	3.44998e-49	-0.118379
Erbb2	3.42058e-29	-0.00822841	2.40111e-28	-0.156257
Erbb2ip	2.00434e-150	-0.0119734	6.3454e-148	-0.257599
Erh	8.7071e-29	0.00606574	6.0208e-28	0.137117
Eri1	5.99028e-29	-0.00516295	4.16949e-28	-0.0931022
Erlin1	5.56271e-31	-0.00511561	4.21811e-30	-0.0839558
Ermp1	2.1296e-30	-0.00521884	1.574e-29	-0.0876749
Erp29	8.47699e-33	0.00600673	6.92264e-32	0.100652
Erp44	3.4389e-27	-0.00915268	2.21957e-26	-0.172877
Errfi1	9.58211e-46	-0.0144866	1.30102e-44	-0.252773
Esco1	2.65409e-57	-0.00636932	5.70945e-56	-0.0986277
Esrp1	1.89453e-65	-0.00969519	5.49415e-64	-0.194339
Esrp2	2.81446e-44	-0.0100009	3.63678e-43	-0.166449
Esyt1	6.17379e-39	-0.00642804	6.41176e-38	-0.0879568
Esyt2	2.05229e-82	-0.0081165	1.01519e-80	-0.134993
Etf1	6.45741e-71	-0.0168894	2.21405e-69	-0.326131
Etfb	1.70121e-53	0.0118659	3.15263e-52	0.202182
Etfdh	3.02896e-38	-0.0129432	3.07691e-37	-0.221361
Etl4	1.54055e-79	-0.0101458	7.01744e-78	-0.179924
Ets2	1.93948e-73	-0.013196	7.16741e-72	-0.26746
Ewsr1	1.07273e-51	-0.0172334	1.85748e-50	-0.323763
Exd2	3.54645e-26	-0.00554376	2.1815e-25	-0.0628344
Exoc1	2.21575e-26	-0.00595529	1.37319e-25	-0.0824899
Exoc2	1.85981e-39	-0.00628139	1.97248e-38	-0.082482
Exoc3	3.51455e-15	-0.00552577	1.27793e-14	-0.0975029
Exoc4	1.10069e-32	-0.00657145	8.94249e-32	-0.109215
Exoc5	3.77224e-82	-0.0100788	1.84675e-80	-0.170654
Exosc10	3.99005e-36	-0.0104926	3.74462e-35	-0.149465
Exosc5	3.64876e-43	0.00687551	4.54778e-42	0.116967
Exosc7	4.96037e-21	0.0050721	2.41039e-20	0.0852793
Exph5	2.72389e-55	-0.00851088	5.45208e-54	-0.119963
Ext1	1.53927e-48	-0.00559888	2.33721e-47	-0.0877512
Ext2	1.42577e-45	-0.0136267	1.92484e-44	-0.212905
Eya2	1.11346e-15	-0.00744429	4.17163e-15	-0.121358
Ezr	3.62561e-82	-0.0252595	1.77955e-80	-0.501735
F2r	9.60264e-42	-0.00686155	1.12524e-40	-0.097389
F3	1.52623e-05	-0.00563385	3.14775e-05	-0.124675
Fads2	6.19166e-17	-0.00702239	2.48543e-16	-0.105628
Faf1	1.45704e-39	-0.0114037	1.55311e-38	-0.183709
Fam100a	9.61202e-71	0.00775747	3.27205e-69	0.125759
Fam107b	4.79439e-35	-0.00930248	4.29978e-34	-0.150391
Fam108c	1.29358e-42	-0.00687018	1.57207e-41	-0.125544
Fam110c	1.49467e-38	-0.0157586	1.53466e-37	-0.275726
Fam114a2	5.79144e-23	-0.00700115	3.09186e-22	-0.131509
Fam115a	2.99406e-31	-0.00784016	2.29323e-30	-0.0789962
Fam115c	7.52851e-32	-0.00852022	5.9264e-31	-0.135628
Fam117b	6.6426e-65	-0.0131356	1.88886e-63	-0.201796
Fam120a	1.16774e-64	-0.0134626	3.31062e-63	-0.237321
Fam120b	3.8638e-26	-0.0073116	2.37057e-25	-0.0994557
Fam125a	6.96834e-26	0.00653609	4.21406e-25	0.116584
Fam129b	1.41767e-16	-0.00686803	5.58571e-16	-0.132907
Fam134a	5.41392e-15	-0.00830537	1.9462e-14	-0.135387
Fam135a	1.48354e-44	-0.00606093	1.93676e-43	-0.0873419
Fam162a	3.20974e-30	-0.0135893	2.35406e-29	-0.239064
Fam167a	2.57937e-56	-0.0136826	5.33716e-55	-0.225041
Fam172a	7.11495e-29	-0.00519237	4.94144e-28	-0.0784988
Fam179b	1.05595e-47	-0.00628803	1.55126e-46	-0.0838446
Fam188a	2.89386e-19	-0.00625625	1.29156e-18	-0.102162
Fam20b	1.17322e-33	-0.0067926	9.91339e-33	-0.114821
Fam25c	1.77682e-24	-0.0152432	1.01202e-23	-0.197623
Fam40a	1.31499e-25	-0.00848337	7.87707e-25	-0.121043
Fam43a	8.53682e-14	-0.00504636	2.86648e-13	-0.0839149
Fam45a	1.45073e-18	-0.00534267	6.28428e-18	-0.0600425
Fam49b	1.324e-23	-0.00741994	7.24766e-23	-0.115773
Fam57a	5.45151e-16	-0.00618418	2.07643e-15	-0.105328
Fam60a	2.08124e-61	-0.0101232	5.29935e-60	-0.180837
Fam63a	2.13906e-34	-0.0128572	1.86726e-33	-0.228947
Fam82a2	2.11325e-19	-0.00530121	9.48515e-19	-0.0776435
Fam83b	1.20003e-122	-0.0162674	1.98213e-120	-0.240694
Fam83c	2.96297e-75	-0.0100762	1.15331e-73	-0.163328
Fam83f	9.90964e-29	-0.00908439	6.82995e-28	-0.13117
Fam83g	7.60769e-20	-0.00748227	3.48128e-19	-0.131501
Fam83h	9.23717e-61	-0.0110143	2.28762e-59	-0.218866
Fam84a	4.11938e-17	-0.0081824	1.66662e-16	-0.149913
Far1	5.23458e-42	-0.00839681	6.21443e-41	-0.149444
Farsb	2.10309e-15	-0.0076955	7.76899e-15	-0.130166
Fastkd2	6.39512e-17	-0.00607716	2.56493e-16	-0.0734549
Fastkd5	1.63641e-26	-0.00501835	1.02081e-25	-0.0555076
Fat1	1.37809e-72	-0.00953854	5.00511e-71	-0.173277
Fau	7.91341e-38	-0.00965971	7.9322e-37	-0.127396
Fbl	1.08346e-123	0.0135536	1.83754e-121	0.249073
Fbln1	1.54498e-13	-0.00889987	5.10471e-13	-0.154407
Fbxl20	1.87805e-23	-0.00568374	1.02158e-22	-0.0688085
Fbxl3	3.13438e-61	-0.0058088	7.90811e-60	-0.108138
Fbxl5	4.77786e-81	-0.013084	2.2576e-79	-0.20044
Fbxo11	7.35519e-61	-0.00635336	1.82869e-59	-0.109036
Fbxo18	9.60161e-38	-0.00730354	9.59908e-37	-0.104771
Fbxo28	7.94934e-26	-0.00658088	4.79967e-25	-0.120936
Fbxo3	1.1026e-50	-0.00977522	1.83076e-49	-0.174428
Fbxo30	8.99738e-44	-0.00946885	1.14165e-42	-0.148043
Fbxo34	1.23026e-21	-0.00634578	6.15291e-21	-0.0950959
Fbxo38	7.64413e-43	-0.00544999	9.39199e-42	-0.0981267
Fbxo42	3.36653e-19	-0.00500847	1.49935e-18	-0.0755553
Fbxo8	6.01516e-15	-0.00545977	2.15744e-14	-0.0776105
Fbxw11	4.75655e-61	-0.00767741	1.19039e-59	-0.128051
Fbxw2	1.3205e-21	-0.00732013	6.59035e-21	-0.126773
Fdft1	1.94645e-08	0.00582933	4.82171e-08	0.100383
Fdps	1.73182e-15	0.00861251	6.425e-15	0.167197
Fech	1.13039e-30	-0.0107145	8.46675e-30	-0.167669
Fem1b	1.62349e-20	-0.00538633	7.68456e-20	-0.0837372
Fem1c	7.36119e-22	-0.00587785	3.72769e-21	-0.0682184
Fgfbp1	2.69233e-13	0.00953524	8.78106e-13	0.207817
Fgfr2	1.15051e-139	-0.018985	2.91386e-137	-0.379562
Fgfr3	2.23096e-58	-0.0134893	5.03888e-57	-0.256913
Fh1	6.24337e-15	-0.00773562	2.23718e-14	-0.143248
Filip1l	2.02626e-48	-0.00691505	3.06195e-47	-0.134081
Fis1	7.5029e-37	0.00623837	7.2565e-36	0.0997911
Fjx1	1.58816e-14	-0.00510393	5.56999e-14	-0.0868176
Fkbp1a	1.06736e-18	-0.00798417	4.65652e-18	-0.138295
Fkbp3	1.97354e-52	0.00731218	3.50022e-51	0.111271
Fkbp4	9.39092e-07	-0.00573208	2.11126e-06	-0.0935479
Fkbp8	2.91129e-39	0.00660884	3.06202e-38	0.113492
Fkbp9	2.36936e-43	-0.0118315	2.96873e-42	-0.15128
Flcn	1.4107e-17	-0.00548601	5.84434e-17	-0.0846956
Flii	2.3894e-74	-0.0150403	9.20623e-73	-0.251664
Flnb	3.89344e-41	-0.00949931	4.4525e-40	-0.172807
Flrt3	5.68343e-21	-0.0056967	2.75189e-20	-0.0795721
Fmr1	1.95113e-58	-0.00694457	4.4121e-57	-0.138307
Fndc1	2.03478e-28	-0.00669671	1.38732e-27	-0.0952346
Fnta	8.94487e-14	-0.00760083	3.00084e-13	-0.147801
Fos	4.93539e-19	-0.0115489	2.18424e-18	-0.342968
Fosb	8.81317e-80	-0.0174646	4.03389e-78	-0.344181
Fosl2	1.40942e-43	-0.00805705	1.77768e-42	-0.166686
Foxa1	2.36094e-37	-0.00820949	2.3333e-36	-0.137384
Foxn3	1.84537e-25	-0.00651907	1.09712e-24	-0.126528
Foxo1	1.95999e-24	-0.00581813	1.11367e-23	-0.101926
Foxp2	2.10359e-48	-0.00823417	3.17629e-47	-0.130255
Frem2	1.56941e-48	-0.0105406	2.38107e-47	-0.123247
Frmd6	1.12186e-60	-0.00740895	2.76033e-59	-0.115827
Frmd8	2.93615e-18	-0.00592148	1.25755e-17	-0.0953785
Frrs1	3.29909e-33	-0.0093105	2.7437e-32	-0.146918
Fth1	1.42019e-15	0.0100801	5.28952e-15	0.171077
Ftl1	2.89256e-27	0.0148855	1.87395e-26	0.261868
Ftsj3	4.97566e-31	-0.009254	3.77749e-30	-0.165922
Fubp1	2.34854e-59	-0.0113152	5.46029e-58	-0.197259
Fuca2	1.22891e-33	-0.0116053	1.03793e-32	-0.178176
Fus	2.30424e-71	0.00564074	8.07546e-70	0.100969
Fxr1	2.54521e-41	-0.00516477	2.95101e-40	-0.104025
Fyttd1	3.2817e-77	-0.00976088	1.38217e-75	-0.182237
Fzd1	9.97958e-43	-0.0090734	1.22141e-41	-0.139129
Fzd3	5.98206e-48	-0.00777748	8.89814e-47	-0.113925
Fzd6	1.02674e-40	-0.00684162	1.15265e-39	-0.117234
Fzd7	1.89309e-40	-0.00569425	2.09553e-39	-0.0780197
G3bp1	1.45161e-43	-0.0142429	1.82969e-42	-0.28275
G3bp2	6.23596e-39	-0.0117399	6.47279e-38	-0.220675
G6pdx	1.3249e-12	-0.00921839	4.14469e-12	-0.166038
Gaa	1.95237e-30	-0.0107199	1.44469e-29	-0.16198
Gabpa	1.3027e-58	-0.00911048	2.9599e-57	-0.140916
Gadd45b	2.28825e-30	0.00995795	1.68928e-29	0.138811
Gadd45g	1.66986e-15	0.00578136	6.19753e-15	0.0983167
Gadd45gip1	1.94132e-107	0.0118082	2.08336e-105	0.226826
Gale	3.48302e-10	0.00558393	9.54965e-10	0.113079
Galnt1	1.89215e-106	-0.0123891	1.93233e-104	-0.196209
Galnt11	1.35884e-56	-0.00582437	2.83952e-55	-0.0823496
Galnt2	3.67182e-30	-0.00616703	2.68564e-29	-0.0968898
Ganab	6.87794e-61	-0.0127366	1.71452e-59	-0.194411
Gapdh	1.33598e-42	0.0120171	1.62257e-41	0.230411
Gapvd1	2.55992e-41	-0.00841923	2.96318e-40	-0.145921
Gar1	4.25351e-107	0.0081254	4.46384e-105	0.171113
Gars	4.4892e-33	-0.0131094	3.71072e-32	-0.205707
Gart	4.51917e-36	-0.00996024	4.22657e-35	-0.158889
Gas1	7.93112e-53	-0.0179396	1.42393e-51	-0.284566
Gas5	1.18444e-25	-0.0100504	7.11523e-25	-0.192372
Gas6	2.83444e-78	-0.0230319	1.23204e-76	-0.430192
Gatad1	4.59779e-47	-0.0057734	6.59132e-46	-0.0853532
Gatad2a	1.5461e-52	-0.0107731	2.74726e-51	-0.192485
Gbas	7.19343e-24	-0.00527284	3.98481e-23	-0.0870948
Gcap14	3.10941e-34	-0.00579263	2.69326e-33	-0.0872096
Gclc	1.67928e-28	-0.00753313	1.14823e-27	-0.156622
Gcnt2	5.18448e-69	-0.0117075	1.68053e-67	-0.198889
Gdap2	1.81834e-22	-0.00545428	9.44472e-22	-0.0745626
Gdi1	3.23737e-25	-0.00683736	1.90678e-24	-0.1045
Gdi2	7.7647e-120	-0.024878	1.15227e-117	-0.498955
Gdpd1	9.3254e-19	-0.00764744	4.07865e-18	-0.119624
Gdpd2	4.54623e-27	-0.0127451	2.91446e-26	-0.18459
Gfm1	1.08577e-38	-0.0105326	1.12088e-37	-0.142693
Ggcx	1.07083e-25	-0.00504802	6.43885e-25	-0.0872155
Ggta1	2.72433e-65	-0.0107921	7.86454e-64	-0.150052
Ghitm	4.53458e-68	-0.0177979	1.42371e-66	-0.367775
Ghr	3.05086e-22	-0.00520289	1.56922e-21	-0.0799812
Gigyf2	1.38948e-45	-0.00719253	1.87851e-44	-0.147284
Gipc1	3.5419e-66	0.0115344	1.05287e-64	0.209498
Gja1	1.89901e-163	-0.0387966	7.21435e-161	-0.736383
Gle1	1.223e-35	-0.00983374	1.12227e-34	-0.139391
Glg1	2.43747e-90	-0.0143486	1.57482e-88	-0.246593
Glo1	9.31762e-45	-0.0128543	1.22653e-43	-0.251887
Glod4	3.51801e-13	-0.00716839	1.13802e-12	-0.144806
Glrx3	2.54788e-41	0.00642536	2.95103e-40	0.0864539
Gls	3.19818e-64	-0.00535841	8.97332e-63	-0.111445
Glt25d1	8.33857e-28	-0.0100735	5.52463e-27	-0.166406
Glt28d2	6.81964e-49	-0.00576556	1.0489e-47	-0.0931305
Glud1	2.17138e-81	-0.0202449	1.03892e-79	-0.391539
Glyr1	3.2837e-50	-0.00829066	5.34023e-49	-0.139348
Gm16907	3.3407e-53	-0.00600462	6.09574e-52	-0.111646
Gm1821	4.07053e-153	0.0197147	1.35649e-150	0.32396
Gm5506	2.9069e-215	0.0123206	2.76082e-212	0.184644
Gmcl1	8.25572e-34	-0.00635432	7.04797e-33	-0.0890188
Gmfb	1.63856e-37	-0.00795953	1.62615e-36	-0.122228
Gmps	2.75873e-41	-0.0119622	3.1836e-40	-0.194868
Gna13	1.16919e-24	-0.00759204	6.71973e-24	-0.125213
Gna15	1.09547e-07	-0.00532855	2.60432e-07	-0.09651
Gnai1	1.858e-73	-0.0139614	6.8931e-72	-0.286124
Gnai3	1.89899e-164	-0.024264	7.36149e-162	-0.470201
Gnaq	2.82304e-35	-0.0074464	2.55472e-34	-0.1435
Gnas	5.038e-13	-0.00652319	1.61759e-12	-0.098433
Gnb1	1.25087e-35	0.00865119	1.14666e-34	0.187804
Gnb2	1.28041e-59	0.00706547	3.02882e-58	0.137008
Gnb2l1	8.80651e-40	0.0121855	9.44549e-39	0.19482
Gng12	1.93777e-25	-0.00609197	1.15025e-24	-0.111232
Gng5	1.12227e-21	-0.00599642	5.6202e-21	-0.0777659
Gnl2	2.25872e-20	-0.00681256	1.06252e-19	-0.117503
Gnl3l	5.11499e-28	-0.00676338	3.41389e-27	-0.119095
Gnpat	2.41889e-56	-0.0113428	5.01055e-55	-0.183211
Gnpda1	1.11189e-14	-0.00543917	3.93003e-14	-0.0597577
Golga4	1.64388e-36	-0.00584989	1.56754e-35	-0.124288
Golga5	3.48643e-47	-0.00886815	5.01883e-46	-0.140198
Golga7	8.10358e-34	-0.00918986	6.9212e-33	-0.159312
Golim4	2.45856e-93	-0.0182952	1.77568e-91	-0.361905
Golph3	7.47771e-150	-0.0162465	2.29095e-147	-0.306771
Golt1b	3.12099e-16	-0.00708326	1.20592e-15	-0.105635
Gorasp2	1.16695e-22	-0.00913349	6.12666e-22	-0.154597
Gosr2	3.52464e-21	-0.00644791	1.72331e-20	-0.0885501
Got2	1.42896e-36	-0.0132352	1.36741e-35	-0.261226
Gpaa1	4.94447e-11	-0.00733054	1.41574e-10	-0.117825
Gpbp1	2.49599e-127	-0.0134547	4.74112e-125	-0.247634
Gpc1	1.53932e-42	-0.00849279	1.86357e-41	-0.150731
Gpc3	5.40278e-127	-0.0339012	9.68168e-125	-0.570486
Gpc4	1.06031e-37	-0.00864558	1.05836e-36	-0.116035
Gpd2	3.92931e-36	-0.0120347	3.68943e-35	-0.205792
Gphn	8.18702e-35	-0.00515953	7.27373e-34	-0.0841552
Gpi1	1.02287e-29	-0.0146408	7.32078e-29	-0.279062
Gpkow	1.5866e-38	-0.00696737	1.62641e-37	-0.104197
Gpr125	1.23953e-38	-0.00550241	1.27753e-37	-0.0769318
Gps1	1.10727e-14	-0.00871613	3.91522e-14	-0.136383
Gpsm2	3.03045e-60	-0.0182803	7.37991e-59	-0.262374
Gramd3	3.96399e-30	-0.00649129	2.89155e-29	-0.0966889
Grhl1	1.62594e-19	-0.00621803	7.32907e-19	-0.117437
Grhl2	1.43673e-37	-0.00728632	1.43033e-36	-0.129058
Grhl3	7.91689e-12	-0.00636448	2.38322e-11	-0.128352
Grn	1.91187e-30	-0.0101023	1.41528e-29	-0.207783
Grsf1	6.2267e-77	-0.0144344	2.58245e-75	-0.252295
Gsk3b	5.27723e-94	-0.0192108	3.91567e-92	-0.341997
Gsn	1.25066e-83	-0.0112077	6.4908e-82	-0.353624
Gsr	5.7528e-41	-0.0102541	6.53947e-40	-0.151093
Gsta4	2.21928e-39	0.0165613	2.34587e-38	0.303758
Gstm1	1.33749e-61	0.0217901	3.42857e-60	0.321595
Gsto1	5.22305e-14	0.00766603	1.77576e-13	0.102174
Gstp1	5.43229e-30	0.0120429	3.93992e-29	0.226512
Gtf2a1	2.46861e-48	-0.0104422	3.71269e-47	-0.167741
Gtf2h1	2.76079e-35	-0.00895054	2.49958e-34	-0.140345
Gtf2h3	3.35641e-37	-0.010112	3.29654e-36	-0.155104
Gtf2i	8.13335e-60	-0.00722626	1.95067e-58	-0.162092
Gtf2ird1	2.24213e-61	-0.00705007	5.69374e-60	-0.127879
Gtf3c1	1.18002e-35	-0.00627836	1.08439e-34	-0.111088
Gtf3c2	1.34908e-38	-0.00713371	1.38743e-37	-0.118955
Gtpbp4	2.64109e-13	-0.0050971	8.62338e-13	-0.118027
Gyk	1.46631e-36	-0.00703805	1.40174e-35	-0.118232
Gyltl1b	1.94845e-40	-0.016279	2.15555e-39	-0.254821
H2-Ab1	2.76326e-40	-0.00600803	3.04103e-39	-0.0961041
H2-D1	9.18527e-42	0.013292	1.07767e-40	0.160794
H2-K1	1.59026e-55	0.0177825	3.2101e-54	0.271514
H2-Ke2	9.74716e-42	0.00552127	1.14147e-40	0.0852319
H2-T23	8.62316e-21	-0.00691247	4.13629e-20	-0.138559
H2afx	1.49814e-42	0.00697914	1.81487e-41	0.118868
H2afz	4.43145e-11	-0.00668458	1.27172e-10	-0.104852
H3f3a	5.84731e-122	-0.0197263	9.41269e-120	-0.360231
H60c	2.66645e-23	-0.00737706	1.44094e-22	-0.124901
Hace1	9.43338e-56	-0.00813341	1.91849e-54	-0.124453
Hadha	9.19424e-69	-0.0122973	2.95507e-67	-0.238105
Hadhb	1.93584e-159	-0.0264167	6.8095e-157	-0.488389
Hars2	8.98472e-20	-0.00712776	4.09759e-19	-0.0838194
Hbegf	1.00335e-21	0.00867865	5.03799e-21	0.134375
Hbp1	2.29396e-94	-0.02103	1.7155e-92	-0.379201
Hbs1l	3.1833e-55	-0.0100153	6.35155e-54	-0.169563
Hccs	1.8413e-30	-0.00726896	1.3641e-29	-0.0843277
Hdac1	1.09991e-20	-0.00725869	5.24681e-20	-0.152462
Hdac2	6.3334e-55	-0.0141986	1.24152e-53	-0.274012
Hdac3	5.9401e-23	-0.00716188	3.16855e-22	-0.118162
Hdlbp	1.15939e-50	-0.0115549	1.91835e-49	-0.215279
Heatr2	4.88135e-28	-0.00719258	3.26254e-27	-0.0974194
Heatr3	4.49168e-31	-0.00515697	3.42099e-30	-0.0910689
Hectd1	7.36175e-54	-0.0133044	1.38589e-52	-0.240148
Helz	7.8467e-37	-0.00639097	7.58129e-36	-0.0886744
Herc1	1.27452e-38	-0.00580395	1.31146e-37	-0.1004
Herc2	1.5585e-45	-0.00546555	2.10104e-44	-0.0984426
Herpud2	1.85799e-55	-0.0102029	3.73862e-54	-0.164354
Hgsnat	2.08372e-20	-0.00723846	9.81165e-20	-0.0872151
Hiat1	1.57089e-79	-0.0153011	7.13854e-78	-0.222957
Hiatl1	3.51753e-118	-0.0135432	4.98623e-116	-0.191808
Hibadh	7.98005e-13	-0.00515604	2.53057e-12	-0.0879081
Hif1a	4.71822e-205	-0.0293266	3.73427e-202	-0.542798
Higd2a	6.61426e-36	-0.00593253	6.14666e-35	-0.118813
Hipk1	5.73142e-18	-0.00505255	2.42253e-17	-0.0880596
Hipk3	1.06292e-50	-0.00574369	1.76796e-49	-0.0996546
Hist1h1e	2.88619e-48	-0.00509686	4.32359e-47	-0.0787647
Hist1h2bc	3.77929e-21	-0.0101049	1.84497e-20	-0.170061
Hist1h4d	1.26016e-78	-0.00868286	5.52811e-77	-0.114987
Hk1	7.09165e-43	-0.0050054	8.72448e-42	-0.114686
Hk2	3.62871e-74	-0.0192526	1.38966e-72	-0.350974
Hltf	1.73961e-29	-0.00513901	1.23206e-28	-0.0700239
Hmg20b	1.03019e-94	0.0112922	7.82737e-93	0.206242
Hmgb1	1.74662e-10	-0.00586484	4.86537e-10	-0.137464
Hmgcs1	2.35975e-107	-0.0208003	2.5041e-105	-0.392273
Hmgn1	7.99347e-25	0.00577054	4.62491e-24	0.0748825
Hmgn2	2.14431e-21	0.00802265	1.05905e-20	0.104153
Hmgn3	2.66881e-28	0.00607306	1.80921e-27	0.0795205
Hn1l	2.24683e-16	-0.00678478	8.74382e-16	-0.10506
Hnrnpa2b1	6.2612e-51	-0.0167373	1.05249e-49	-0.326846
Hnrnpab	1.76773e-25	-0.0103897	1.0526e-24	-0.229097
Hnrnpc	1.17978e-17	-0.00744017	4.9037e-17	-0.185484
Hnrnpd	1.89795e-62	0.00915773	5.02812e-61	0.165592
Hnrnpf	1.46806e-119	-0.0211712	2.14506e-117	-0.452208
Hnrnph1	6.36222e-122	-0.0183535	1.01555e-119	-0.370103
Hnrnph2	6.00521e-120	-0.0179284	8.98181e-118	-0.331588
Hnrnpk	8.93623e-169	-0.0355479	3.77208e-166	-0.683969
Hnrnpm	7.87038e-69	-0.0162068	2.53816e-67	-0.380828
Hnrnpu	1.0225e-106	-0.023836	1.05556e-104	-0.46043
Hnrpll	1.87897e-54	-0.0118056	3.62714e-53	-0.188019
Hook2	3.8103e-16	-0.00609932	1.466e-15	-0.10232
Hopx	5.59187e-40	-0.00806312	6.05573e-39	-0.124211
Hp1bp3	5.16089e-51	-0.00970362	8.69841e-50	-0.189562
Hpgd	1.0443e-12	-0.011262	3.28592e-12	-0.183418
Hras1	5.39137e-94	0.0168902	3.98479e-92	0.328055
Hsd17b4	2.07053e-59	-0.0158132	4.85552e-58	-0.242087
Hsdl2	1.16696e-48	-0.0123102	1.78043e-47	-0.224185
Hspa1a	8.19744e-21	0.00599339	3.93506e-20	0.0891125
Hspa2	7.68915e-39	-0.0102558	7.9681e-38	-0.146484
Hspa4	1.35198e-99	-0.0172819	1.14647e-97	-0.357469
Hspa4l	3.69627e-54	-0.0129996	7.05635e-53	-0.227359
Hspa5	7.64337e-49	-0.0179771	1.17274e-47	-0.371514
Hspa8	2.06869e-85	-0.0256546	1.12916e-83	-0.469753
Hspa9	4.66415e-112	-0.0247399	5.79056e-110	-0.486904
Hspb1	5.07801e-10	-0.0104136	1.3817e-09	-0.143156
Hspb8	2.19032e-47	-0.0160539	3.18325e-46	-0.293165
Hspd1	1.34152e-22	-0.00534657	7.01024e-22	-0.144256
Htatip2	2.4678e-20	0.00705596	1.15829e-19	0.145538
Htatsf1	1.78277e-19	-0.00515547	8.02456e-19	-0.096347
Htra1	5.55444e-13	-0.00501899	1.7798e-12	-0.0881988
Huwe1	1.02153e-101	-0.0130332	9.23997e-100	-0.249815
Hyal2	3.12305e-13	-0.0067641	1.0144e-12	-0.0901804
Iars	3.37486e-24	-0.00503692	1.8983e-23	-0.0879644
Iars2	1.072e-55	-0.00813066	2.17549e-54	-0.143996
Ibtk	1.54712e-42	-0.00667726	1.87182e-41	-0.10476
Icam1	1.59606e-31	-0.0232322	1.24098e-30	-0.448423
Id1	3.14556e-34	-0.0176086	2.72334e-33	-0.262788
Id2	1.9081e-23	-0.0107349	1.03763e-22	-0.199095
Id3	2.16065e-11	-0.00605439	6.3277e-11	-0.0971298
Id4	6.32101e-23	-0.00622597	3.36112e-22	-0.0939111
Ide	1.16268e-43	-0.0107505	1.46843e-42	-0.171478
Idh1	4.22599e-27	-0.0114636	2.71558e-26	-0.190631
Idh3a	1.66553e-63	-0.0181595	4.55204e-62	-0.312489
Idh3b	1.91407e-16	-0.00641043	7.48719e-16	-0.159061
Idh3g	2.70332e-13	-0.00512447	8.81387e-13	-0.124554
Ier2	7.42351e-30	0.00584973	5.34735e-29	0.088307
Iffo2	2.19063e-44	-0.00546319	2.84034e-43	-0.125259
Ifi27l1	8.20284e-30	0.0096963	5.88862e-29	0.152069
Ifitm2	1.83512e-49	0.0127043	2.88322e-48	0.248902
Ifitm3	8.22845e-10	0.00785206	2.21387e-09	0.119419
Ifrd1	7.39595e-33	-0.0117325	6.04761e-32	-0.24956
Ift122	8.93584e-25	-0.00554805	5.15759e-24	-0.059751
Ift52	1.71947e-16	-0.00556039	6.74405e-16	-0.0837257
Igfbp3	8.76461e-34	-0.0207199	7.4623e-33	-0.359712
Igfbp4	2.76591e-17	-0.00759799	1.12864e-16	-0.137343
Igsf3	1.41636e-46	-0.00895198	1.99287e-45	-0.213472
Ikbkb	4.49815e-24	-0.00562428	2.51523e-23	-0.0792433
Il13ra1	4.28806e-68	-0.0163272	1.34854e-66	-0.276608
Il17rc	1.40531e-05	-0.00603089	2.90878e-05	-0.0950004
Il17re	3.81507e-11	-0.00682334	1.09954e-10	-0.091504
Il1r2	9.81959e-14	-0.005844	3.28501e-13	-0.103177
Il6ra	3.78013e-47	-0.00990303	5.43144e-46	-0.175435
Il6st	2.31587e-51	-0.0068118	3.94884e-50	-0.110602
Ilf3	4.36783e-23	-0.00543108	2.34171e-22	-0.117941
Ilk	3.92576e-29	-0.00739582	2.7476e-28	-0.128867
Immt	1.87725e-41	-0.0139182	2.17961e-40	-0.257403
Imp3	1.21093e-15	-0.0051985	4.52611e-15	-0.0868295
Impa1	8.46375e-28	-0.00884747	5.60366e-27	-0.122378
Impad1	8.7588e-42	-0.00547907	1.02954e-40	-0.0802596
Ino80c	2.58132e-20	-0.00578285	1.21097e-19	-0.079164
Inpp5a	6.45555e-48	-0.00684305	9.57993e-47	-0.102206
Inpp5k	4.07773e-37	-0.0130803	3.97416e-36	-0.195423
Insig1	1.66437e-13	-0.00502587	5.48772e-13	-0.0704989
Ints10	6.39539e-29	-0.00989462	4.44658e-28	-0.111546
Ints4	3.66991e-46	-0.0114174	5.06245e-45	-0.145656
Ints5	1.05549e-24	-0.00677524	6.07181e-24	-0.0835467
Ints6	3.97689e-76	-0.00652463	1.59369e-74	-0.104041
Ints7	3.38071e-38	-0.00568099	3.42854e-37	-0.0919374
Ints8	1.1305e-51	-0.00624912	1.95394e-50	-0.0983721
Ip6k1	1.62593e-58	-0.00948274	3.6811e-57	-0.149726
Ipo13	1.77281e-46	-0.0111865	2.47607e-45	-0.172574
Ipo4	9.01559e-35	-0.0106363	7.99865e-34	-0.171458
Ipo5	2.14109e-71	-0.0111694	7.51757e-70	-0.20521
Ipo7	2.28422e-147	-0.0160677	6.6752e-145	-0.266103
Ipo9	2.74757e-23	-0.00508113	1.48394e-22	-0.066619
Iqgap1	1.0974e-229	-0.034193	1.22618e-226	-0.641175
Irak1	2.47922e-21	-0.00718945	1.22128e-20	-0.116367
Irf1	1.39992e-16	-0.0132271	5.51805e-16	-0.240955
Irf5	7.37128e-11	-0.00523484	2.092e-10	-0.0750222
Irf6	1.12524e-85	-0.0193801	6.23148e-84	-0.399405
Isoc1	1.51324e-41	-0.00970369	1.76235e-40	-0.179355
Itfg1	2.14021e-107	-0.0217724	2.28389e-105	-0.342885
Itfg3	3.32164e-27	-0.00945161	2.14534e-26	-0.145904
Itga6	5.41284e-84	-0.020645	2.84025e-82	-0.391108
Itgb1	2.24105e-95	-0.0196221	1.7375e-93	-0.376744
Itgb4	5.28196e-49	-0.0217203	8.16362e-48	-0.396681
Itgb5	7.11739e-41	-0.0117072	8.0569e-40	-0.192467
Itgb6	1.57844e-32	-0.00605343	1.27694e-31	-0.0905332
Itm2b	1.22593e-35	-0.0111222	1.12441e-34	-0.206182
Itm2c	7.28653e-17	-0.00701302	2.91017e-16	-0.120711
Itpkc	3.1813e-54	-0.0214759	6.09775e-53	-0.396063
Itprip	1.11168e-33	-0.00694697	9.40598e-33	-0.0925405
Itsn2	8.15348e-31	-0.00632555	6.14341e-30	-0.105686
Ivd	1.7104e-17	-0.00567147	7.04906e-17	-0.108272
Ivns1abp	4.43164e-130	-0.0187612	9.05151e-128	-0.340792
Iws1	9.8792e-45	-0.0050354	1.29865e-43	-0.0949389
Jag1	6.84879e-71	-0.0166442	2.34401e-69	-0.276556
Jag2	1.60271e-37	-0.006733	1.5914e-36	-0.12263
Jak1	4.30979e-45	-0.00930628	5.7288e-44	-0.204983
Jarid2	4.42633e-70	-0.00823193	1.48025e-68	-0.131827
Jhdm1d	3.19644e-65	-0.0090404	9.18553e-64	-0.148009
Jmjd1c	3.8682e-75	-0.00771671	1.49952e-73	-0.136419
Jmjd8	9.24049e-15	-0.00621256	3.28019e-14	-0.100054
Jmy	4.40873e-41	-0.00650166	5.03268e-40	-0.104682
Josd1	6.42719e-41	-0.00831299	7.29734e-40	-0.113976
Jub	3.00022e-85	-0.0187497	1.61901e-83	-0.291726
Jun	2.55449e-47	-0.027329	3.70684e-46	-0.557132
Junb	1.27972e-17	-0.00969623	5.31098e-17	-0.186163
Jund	2.63538e-132	0.0289702	5.68852e-130	0.636102
Jup	2.93219e-40	-0.0183256	3.22134e-39	-0.329681
Kank1	5.41785e-80	-0.0146764	2.4858e-78	-0.295122
Kars	3.93128e-20	-0.0115607	1.82534e-19	-0.224271
Kat2a	4.41049e-50	-0.0057198	7.10579e-49	-0.100209
Kbtbd2	5.46318e-40	-0.00569	5.91974e-39	-0.0892026
Kcmf1	6.26192e-27	-0.00572686	3.98877e-26	-0.119358
Kcnh1	4.04693e-65	-0.0176761	1.1577e-63	-0.282139
Kcnk1	2.07339e-20	-0.00757281	9.76543e-20	-0.106831
Kcnq1ot1	1.92137e-51	-0.0120052	3.28206e-50	-0.253252
Kctd10	2.10337e-35	-0.00753749	1.9144e-34	-0.124606
Kctd11	1.03522e-21	-0.00904765	5.19252e-21	-0.149979
Kctd20	2.1928e-39	-0.0079228	2.31917e-38	-0.126221
Kctd3	1.2678e-33	-0.00603635	1.06983e-32	-0.0992974
Kctd5	2.73959e-22	-0.00617759	1.41179e-21	-0.0934352
Kdelc1	4.33928e-20	-0.00548023	2.01084e-19	-0.0636209
Kdelr1	2.86216e-53	0.00529445	5.25283e-52	0.0750395
Kdelr2	7.66056e-27	-0.00730543	4.84879e-26	-0.13274
Kdm1a	4.32001e-50	-0.00851671	6.97184e-49	-0.152998
Kdm3a	2.38378e-39	-0.00760115	2.51835e-38	-0.116078
Kdm5a	7.26657e-57	-0.00809929	1.53536e-55	-0.164376
Kdm5b	7.32499e-48	-0.0116265	1.08363e-46	-0.210462
Kdm6b	2.89905e-65	0.0110688	8.35622e-64	0.203235
Khdrbs1	1.78675e-53	-0.00885526	3.30471e-52	-0.19491
Kif13a	2.54997e-39	-0.00638612	2.68943e-38	-0.108969
Kif16b	9.93015e-33	-0.00563093	8.08847e-32	-0.0779815
Kif1b	6.59382e-31	-0.00638567	4.98407e-30	-0.126634
Kif21a	2.19052e-60	-0.0117724	5.35507e-59	-0.25021
Kif5b	1.00289e-81	-0.0202301	4.82276e-80	-0.388169
Klc1	3.56329e-39	-0.00953635	3.74155e-38	-0.15343
Klc3	1.20809e-69	0.0109947	3.97707e-68	0.214718
Klc4	2.59282e-20	-0.00822499	1.21576e-19	-0.101099
Klf10	7.51624e-173	-0.026068	3.75713e-170	-0.446002
Klf11	2.18374e-34	-0.00796039	1.90451e-33	-0.159784
Klf13	6.23615e-32	0.00682449	4.92539e-31	0.153926
Klf3	1.71732e-28	-0.0137592	1.17298e-27	-0.245316
Klf4	9.29229e-30	-0.00567025	6.65813e-29	-0.125999
Klf5	5.10688e-80	0.0186566	2.34879e-78	0.302699
Klf6	1.35208e-40	-0.0251731	1.50987e-39	-0.531458
Klf9	3.44764e-48	-0.00889047	5.14843e-47	-0.208648
Klhl21	4.68979e-62	-0.0123997	1.21864e-60	-0.194824
Klhl24	3.13235e-60	-0.00887048	7.6183e-59	-0.125962
Klhl9	6.11094e-45	-0.00758085	8.07213e-44	-0.12123
Klk10	5.74398e-54	0.0147713	1.08998e-52	0.246399
Klk8	6.82062e-38	0.00873893	6.85128e-37	0.188408
Kpna1	4.63842e-71	-0.00975673	1.59325e-69	-0.152706
Kpna2	5.25257e-12	-0.0083083	1.59432e-11	-0.128475
Kpna3	6.21274e-52	-0.00732245	1.08666e-50	-0.13325
Kpnb1	4.03392e-39	-0.00618492	4.22173e-38	-0.113028
Kras	8.52041e-23	-0.00584334	4.50195e-22	-0.107705
Kremen1	1.4109e-42	-0.00599171	1.71138e-41	-0.124968
Krr1	1.11649e-24	-0.0050855	6.41879e-24	-0.0814386
Krt13	5.51965e-19	0.0240803	2.43827e-18	0.284997
Krt14	7.99057e-07	-0.0119972	1.80369e-06	-0.182451
Krt15	2.41505e-12	0.00933578	7.45796e-12	-0.00833344
Krt17	3.20027e-10	-0.00825477	8.79346e-10	-0.115799
Krt4	3.70706e-14	0.0276409	1.27081e-13	0.427637
Krt5	9.28633e-09	-0.0139182	2.34629e-08	-0.222349
Krt6a	1.35214e-52	-0.0416225	2.40712e-51	-0.720827
Krt80	3.94721e-45	-0.0139214	5.26895e-44	-0.229951
Krtdap	2.08224e-06	0.00997867	4.56617e-06	0.2564
Kti12	4.65583e-10	-0.00552741	1.27029e-09	-0.0941342
Ktn1	1.53662e-75	-0.00722178	6.0556e-74	-0.172302
Lad1	5.43657e-53	-0.0205642	9.82566e-52	-0.367573
Lama3	7.13009e-96	-0.0156296	5.55066e-94	-0.247512
Lama5	1.79535e-25	-0.00505284	1.06871e-24	-0.0815944
Lamb3	3.91505e-104	-0.0295868	3.77495e-102	-0.535202
Lamc2	1.04197e-47	-0.0103554	1.5319e-46	-0.225103
Lamp1	2.6071e-75	-0.0217399	1.01897e-73	-0.434382
Lamp2	3.85595e-140	-0.0287114	9.8978e-138	-0.549458
Lancl1	1.85773e-13	-0.00543977	6.11358e-13	-0.142485
Larp4	4.39552e-129	-0.0131303	8.78872e-127	-0.229749
Larp4b	4.11477e-37	-0.00776714	4.00616e-36	-0.154921
Lars	1.40934e-45	-0.00729685	1.90401e-44	-0.132036
Lars2	9.92871e-06	-0.00680215	2.07659e-05	-0.0352037
Lasp1	3.19676e-37	-0.00678321	3.14461e-36	-0.11195
Lass2	1.44473e-15	-0.00857206	5.3767e-15	-0.119522
Lass3	0.000110857	-0.00509262	0.000213411	-0.105844
Lass5	3.37534e-10	-0.00520027	9.2651e-10	-0.0815529
Lbr	5.29676e-38	-0.00963726	5.34317e-37	-0.149736
Lcmt2	7.01196e-20	-0.00530516	3.21332e-19	-0.068709
Ldlr	2.7669e-24	-0.00650863	1.56049e-23	-0.137792
Ldlrad3	3.35105e-93	-0.0129901	2.40201e-91	-0.194456
Ldlrap1	3.04758e-46	-0.0104027	4.21009e-45	-0.173849
Leprel1	1.31856e-134	-0.0220379	3.0544e-132	-0.351874
Leprot	2.58125e-11	-0.00583629	7.52353e-11	-0.0963428
Letm1	1.84506e-30	-0.0124735	1.36635e-29	-0.213982
Lgals3	1.47229e-80	0.0296738	6.88821e-79	0.557865
Lgals7	1.89423e-10	-0.00733248	5.26036e-10	-0.0430465
Lgals8	3.81627e-21	-0.00590629	1.86206e-20	-0.0870082
Lgr4	6.55062e-24	-0.00811405	3.63721e-23	-0.122131
Lima1	1.59812e-70	-0.0161051	5.40148e-69	-0.307447
Limd1	1.20334e-44	-0.00996666	1.57638e-43	-0.172228
Limk2	1.27616e-47	-0.012517	1.8661e-46	-0.258115
Lin7c	3.93037e-46	-0.00817007	5.41387e-45	-0.145088
Lipo1	2.28811e-57	-0.00549655	4.93893e-56	-0.045399
Llgl2	6.84099e-25	-0.00651934	3.9702e-24	-0.108026
Lman1	6.78612e-27	-0.0061339	4.314e-26	-0.118641
Lmbrd1	1.86318e-28	-0.00564581	1.27169e-27	-0.088269
Lmf2	2.80666e-12	-0.00649405	8.63222e-12	-0.10111
Lmna	9.84521e-31	-0.0136469	7.39462e-30	-0.233376
Lmo4	6.42723e-23	0.00515666	3.41211e-22	0.0858628
Lmo7	1.11373e-28	-0.00950886	7.66772e-28	-0.170893
Lnpep	7.00922e-64	-0.00561144	1.94082e-62	-0.0989931
Lonp1	5.94696e-34	-0.011524	5.1068e-33	-0.182786
Lonp2	7.96959e-40	-0.010323	8.55751e-39	-0.151988
Lpar5	2.67279e-41	-0.007209	3.09006e-40	-0.10604
Lpar6	1.43119e-50	-0.0148947	2.35576e-49	-0.183795
Lpcat2	6.67969e-32	-0.00973842	5.26694e-31	-0.143789
Lpcat3	1.63699e-16	-0.00581085	6.42983e-16	-0.099372
Lpgat1	3.04633e-77	-0.0128658	1.28875e-75	-0.235445
Lpp	1.26715e-97	-0.0208365	1.03748e-95	-0.373694
Lrch1	3.03373e-76	-0.00891078	1.22088e-74	-0.153507
Lrig2	8.16216e-30	-0.00535746	5.86385e-29	-0.0687281
Lrig3	3.49508e-42	-0.0101576	4.17016e-41	-0.176676
Lrp10	7.22647e-54	-0.0115233	1.36177e-52	-0.192759
Lrp4	1.58036e-40	-0.00636591	1.75464e-39	-0.085195
Lrrc40	7.73544e-34	-0.00656955	6.61272e-33	-0.0780987
Lrrc41	8.72201e-52	-0.0149422	1.51856e-50	-0.223559
Lrrc47	2.08379e-40	-0.00503371	2.30126e-39	-0.115603
Lrrc49	2.37209e-21	-0.00533569	1.16942e-20	-0.0729111
Lrrc58	1.54563e-105	-0.013106	1.5534e-103	-0.237073
Lrrc59	3.66133e-54	-0.0160686	6.99668e-53	-0.289549
Lrrc8d	2.79923e-41	-0.00786178	3.22838e-40	-0.129889
Lrrfip1	1.06832e-23	-0.00624084	5.87005e-23	-0.156735
Lsg1	6.32022e-17	-0.00609288	2.53596e-16	-0.10613
Lsm14a	3.59707e-62	-0.00796215	9.39838e-61	-0.144192
Lsm2	4.1613e-45	0.0077907	5.54305e-44	0.141529
Lsr	1.26767e-08	-0.00717777	3.17502e-08	-0.133767
Lss	5.43708e-21	-0.00646042	2.63597e-20	-0.116884
Lta4h	4.70041e-27	-0.00999502	3.01026e-26	-0.163989
Ltbp1	1.97399e-61	-0.0176819	5.03301e-60	-0.302563
Ltbp4	1.66467e-29	-0.00772696	1.18075e-28	-0.152687
Ltv1	1.41238e-13	-0.00548715	4.6845e-13	-0.0998992
Ly6a	5.8924e-21	0.00674758	2.84872e-20	0.0726962
Ly6d	1.09883e-15	0.0232865	4.11764e-15	0.384037
Ly6e	1.62087e-31	0.0107114	1.25975e-30	0.185909
Lypd3	3.32867e-31	0.0178907	2.54337e-30	0.348079
Lypd6b	2.13597e-27	-0.0104045	1.3909e-26	-0.169676
Lypla1	1.28144e-138	-0.0157902	3.20275e-136	-0.30698
Lypla2	2.47316e-38	0.00582283	2.52026e-37	0.124664
Lysmd3	1.79605e-57	-0.00953096	3.89452e-56	-0.152047
Lztr1	2.94045e-27	-0.00826976	1.90173e-26	-0.122577
M6pr	8.21663e-78	-0.0191703	3.53111e-76	-0.343804
Macf1	3.96377e-62	-0.0119766	1.03423e-60	-0.223964
Macrod1	3.13899e-67	0.00684589	9.57064e-66	0.105792
Maea	1.15044e-15	-0.0077389	4.3051e-15	-0.12731
Maf	8.59902e-33	-0.00626985	7.01927e-32	-0.0983631
Mafb	2.05039e-20	-0.00638307	9.65953e-20	-0.143822
Mafk	8.81385e-60	-0.0132983	2.10326e-58	-0.226394
Maged1	3.48769e-47	-0.0167723	5.01883e-46	-0.229448
Mal2	4.85586e-27	-0.00768767	3.10458e-26	-0.129394
Malat1	2.52543e-39	-0.0218816	2.66503e-38	-0.455898
Man2b1	5.87328e-31	-0.00764077	4.45006e-30	-0.112203
Man2b2	4.41564e-40	-0.00852995	4.81764e-39	-0.11371
Manbal	1.10183e-54	0.00703433	2.14e-53	0.110808
Maoa	6.06064e-11	-0.00515931	1.727e-10	-0.0793552
Map1lc3a	5.44354e-134	0.0179808	1.24578e-131	0.307058
Map1lc3b	9.04953e-30	-0.0131429	6.48663e-29	-0.257014
Map2k1	8.67406e-41	-0.0121274	9.76089e-40	-0.200799
Map2k2	2.83293e-44	0.00783275	3.65816e-43	0.146711
Map2k3	9.98762e-59	-0.0193219	2.27749e-57	-0.341806
Map2k4	3.92068e-42	-0.00549061	4.67211e-41	-0.0986954
Map3k1	3.59529e-171	-0.0180743	1.66567e-168	-0.360422
Map3k7	3.37754e-54	-0.00917067	6.46087e-53	-0.135235
Map4k4	1.02659e-92	-0.00892207	7.25739e-91	-0.173071
Map4k5	4.19736e-96	-0.00919044	3.29458e-94	-0.147275
Mapk1	1.77937e-132	-0.0221586	3.88496e-130	-0.433352
Mapk14	1.06601e-38	-0.00731215	1.10108e-37	-0.126305
Mapk6	8.9449e-74	-0.0117172	3.3712e-72	-0.217832
Mapk8	5.04775e-49	-0.00562789	7.80798e-48	-0.0865821
Mapkapk2	1.65198e-28	-0.00735723	1.12997e-27	-0.133674
Mapkapk3	3.56189e-75	-0.0205771	1.3836e-73	-0.379007
Mapre1	1.41892e-46	-0.0130156	1.99499e-45	-0.271143
Mapre2	8.65938e-21	-0.00616999	4.15128e-20	-0.0901308
March5	8.9822e-15	-0.00718382	3.19328e-14	-0.128218
March7	6.22957e-66	-0.0102167	1.83458e-64	-0.189527
Mark3	2.87631e-55	-0.00955385	5.74505e-54	-0.16803
Mars	4.08246e-31	-0.0123836	3.11181e-30	-0.17224
Marveld1	8.97914e-33	-0.00630766	7.32326e-32	-0.116793
Mast4	3.54923e-44	-0.00797424	4.56449e-43	-0.167128
Mat2a	2.25602e-34	-0.0129673	1.96394e-33	-0.235209
Matn2	1.95547e-73	-0.0165201	7.21244e-72	-0.240652
Matr3	8.07653e-120	-0.0200269	1.18925e-117	-0.359974
Mau2	5.09312e-41	-0.00904095	5.80695e-40	-0.144415
Mbnl1	1.33436e-160	-0.0225251	4.87427e-158	-0.422695
Mbnl2	6.60808e-72	-0.0153126	2.35057e-70	-0.309795
Mbnl3	2.37859e-25	-0.0104665	1.40795e-24	-0.174131
Mboat1	1.18733e-43	-0.00935193	1.49856e-42	-0.138845
Mbtps1	5.30651e-62	-0.0110433	1.37513e-60	-0.172187
Mcart1	2.24364e-28	-0.00676381	1.52588e-27	-0.116818
Mccc1	1.84659e-25	-0.00978389	1.0975e-24	-0.141302
Mcl1	7.18212e-92	-0.0188041	4.94291e-90	-0.397424
Mcm4	1.38684e-26	-0.00762916	8.67406e-26	-0.0938909
Mcm6	9.99338e-22	-0.0104925	5.01915e-21	-0.124039
Mcmbp	7.45297e-42	-0.0103665	8.78221e-41	-0.183807
Mdm2	4.56889e-71	-0.0105125	1.57221e-69	-0.19826
Mdn1	9.58551e-24	-0.00567057	5.28832e-23	-0.0933658
Med1	5.79145e-59	-0.0140513	1.32861e-57	-0.252504
Med13	1.14138e-81	-0.0063419	5.47488e-80	-0.123305
Med16	1.02453e-16	-0.00711992	4.06794e-16	-0.120745
Med17	1.3868e-20	-0.00588783	6.58441e-20	-0.0850356
Med24	7.8448e-36	-0.00902917	7.26533e-35	-0.131307
Mef2a	9.63962e-86	-0.0131547	5.40131e-84	-0.217611
Megf6	2.82718e-28	-0.00822571	1.9118e-27	-0.123796
Megf9	2.70875e-85	-0.00928216	1.47008e-83	-0.16421
Meis1	7.25456e-17	-0.00714674	2.89801e-16	-0.0974055
Metap1	6.68311e-21	-0.00625705	3.22034e-20	-0.0957809
Metap2	2.00693e-31	-0.00935683	1.55092e-30	-0.197099
Mex3c	2.8483e-71	-0.00593315	9.92723e-70	-0.0873447
Mff	4.1785e-13	-0.00524804	1.34755e-12	-0.0928895
Mfge8	6.69002e-17	-0.0101698	2.67982e-16	-0.162162
Mfn1	3.67628e-28	-0.00640597	2.47102e-27	-0.0977471
Mfsd1	2.01859e-54	-0.0105337	3.88481e-53	-0.175534
Mfsd2a	2.31173e-22	-0.00905707	1.19519e-21	-0.135972
Mfsd6	3.44151e-27	-0.00738166	2.2205e-26	-0.136107
Mfsd7b	1.22647e-28	-0.00558503	8.4317e-28	-0.0871224
Mga	8.10512e-49	-0.00732202	1.24159e-47	-0.124305
Mgat1	1.05267e-20	-0.00569624	5.02397e-20	-0.0909431
Mgat2	1.64023e-19	-0.0067697	7.39175e-19	-0.102919
Mgea5	5.32996e-85	-0.011234	2.85191e-83	-0.220957
Mgst1	1.41871e-19	0.00855135	6.41323e-19	0.154471
Mgst3	1.08322e-08	-0.00521434	2.72167e-08	-0.0527407
Mia3	2.89529e-27	-0.00500367	1.87508e-26	-0.0944612
Mical2	2.00256e-52	-0.00630893	3.54838e-51	-0.113014
Mical3	8.78153e-47	-0.00598277	1.24668e-45	-0.0842875
Micu1	2.40311e-14	-0.00587026	8.31913e-14	-0.089173
Mier3	5.9634e-45	-0.00681412	7.88273e-44	-0.0976412
Minpp1	6.44777e-37	-0.00872814	6.25513e-36	-0.127272
Mipep	2.65179e-17	-0.00673529	1.08347e-16	-0.0916281
Mki67	1.08977e-08	-0.00699044	2.73704e-08	-0.114496
Mkln1	2.09383e-59	-0.011793	4.90411e-58	-0.176075
Mlh1	4.86085e-25	-0.00571365	2.84711e-24	-0.0655574
Mll1	1.26305e-47	-0.00601545	1.84836e-46	-0.117052
Mll3	5.96456e-62	-0.00853218	1.54145e-60	-0.146513
Mll5	1.98683e-36	-0.00605736	1.88889e-35	-0.133939
Mllt4	6.87012e-40	-0.00571996	7.40204e-39	-0.111724
Mmgt1	4.98883e-55	-0.00530002	9.84039e-54	-0.0845321
Mmp14	1.47466e-39	-0.0119807	1.57101e-38	-0.219075
Mms19	7.51957e-25	-0.0058626	4.35736e-24	-0.0837275
Mob1a	7.74465e-158	-0.00837048	2.67472e-155	-0.164745
Mob3a	1.22818e-22	-0.00712596	6.43568e-22	-0.122655
Mob4	7.16535e-22	-0.00522078	3.62949e-21	-0.108918
Mogs	5.2916e-15	-0.00535138	1.90367e-14	-0.0830696
Morf4l1	9.70976e-53	-0.00539215	1.73997e-51	-0.121734
Morf4l2	2.38691e-77	-0.0214533	1.0143e-75	-0.426526
Mosc2	2.12811e-28	0.00534026	1.44887e-27	0.0587543
Mospd3	6.10542e-50	0.00544073	9.80325e-49	0.0865586
Moxd1	2.75079e-67	-0.0229596	8.40052e-66	-0.452399
Mpp1	1.46628e-17	-0.00896365	6.06928e-17	-0.155137
Mprip	1.68224e-43	-0.00617014	2.11617e-42	-0.136112
Mpzl1	7.99529e-11	-0.00575793	2.26605e-10	-0.0660791
Mpzl2	1.2559e-67	-0.0148799	3.87898e-66	-0.259302
Mreg	4.28384e-55	-0.00926977	8.48505e-54	-0.16433
Mrfap1	1.94107e-38	-0.0124416	1.98443e-37	-0.236973
Mrpl3	5.80607e-14	-0.00547689	1.96975e-13	-0.089516
Mrps18a	4.25746e-36	0.00554513	3.98966e-35	0.096277
Mrps24	5.23184e-37	0.00676912	5.08332e-36	0.144154
Mrps26	3.81905e-23	0.0052395	2.05097e-22	0.103591
Mrto4	1.09602e-33	0.0066875	9.28583e-33	0.123385
Msh2	6.76866e-25	-0.0067212	3.93303e-24	-0.0923747
Msh6	2.63293e-36	-0.00553472	2.4919e-35	-0.0890008
Msn	3.66477e-55	-0.0113274	7.28163e-54	-0.204267
Mt1	2.04868e-31	-0.0178064	1.58061e-30	-0.296213
Mt2	3.25123e-33	-0.0199969	2.70509e-32	-0.359272
Mt4	2.57423e-06	-0.0127443	5.60623e-06	-0.152089
Mta2	2.18038e-135	-0.0203795	5.11312e-133	-0.377033
Mta3	2.38929e-13	-0.00571915	7.82223e-13	-0.102698
Mtap1b	3.4728e-26	-0.00578756	2.13689e-25	-0.0944883
Mtap4	1.30663e-54	-0.0105292	2.53259e-53	-0.185503
Mterfd1	4.75566e-16	-0.00535023	1.81868e-15	-0.0749383
Mtfr1	9.88665e-39	-0.00583493	1.02175e-37	-0.114756
Mthfd1	3.52609e-68	-0.0174722	1.1163e-66	-0.26251
Mtmr10	4.73023e-39	-0.00684566	4.93414e-38	-0.0911517
Mtmr11	1.03102e-19	-0.0054435	4.68857e-19	-0.0760986
Mtmr14	1.71116e-17	-0.0076768	7.05064e-17	-0.10028
Mtmr2	3.47519e-66	-0.00835099	1.03466e-64	-0.137506
Mtmr9	1.28702e-21	-0.00547091	6.42835e-21	-0.0674501
Mtpap	1.41115e-27	-0.00724353	9.24302e-27	-0.0948197
Mtpn	7.7038e-165	-0.0214763	3.04862e-162	-0.414074
Mtus1	3.30472e-39	-0.006637	3.47197e-38	-0.0919409
Mudeng	8.80432e-29	-0.00591707	6.08581e-28	-0.0701236
Mut	1.47167e-26	-0.00651171	9.19854e-26	-0.100201
Mxd1	1.71188e-26	-0.00525638	1.06613e-25	-0.0896556
Mxi1	4.61774e-39	-0.009429	4.81945e-38	-0.143591
Myadm	5.78599e-117	-0.0230374	8.08124e-115	-0.381254
Mybbp1a	8.92412e-84	-0.0157942	4.64421e-82	-0.282248
Myc	6.45168e-29	-0.0128589	4.48407e-28	-0.272165
Mycl1	3.36243e-25	-0.00679025	1.97799e-24	-0.0911707
Myd88	9.27348e-12	-0.00747692	2.78146e-11	-0.166398
Myeov2	7.17916e-36	-0.00562954	6.66185e-35	-0.0837995
Myh14	2.71086e-34	-0.00643881	2.35449e-33	-0.131559
Myh9	3.62056e-112	-0.00861366	4.52451e-110	-0.210195
Myl12a	6.16566e-10	-0.00652322	1.66952e-09	-0.138665
Myl12b	4.1199e-29	-0.00819733	2.88135e-28	-0.155102
Myl6	1.99482e-07	-0.00506513	4.66417e-07	-0.0731909
Mylip	9.40941e-15	-0.0060105	3.33829e-14	-0.0982283
Mynn	9.62597e-30	-0.00555772	6.89462e-29	-0.0642337
Myo10	1.00365e-59	-0.00814738	2.38902e-58	-0.167189
Myo19	2.03206e-31	-0.00524558	1.56843e-30	-0.0817995
Myo1c	1.29074e-56	-0.00895287	2.70316e-55	-0.182971
Myo1e	2.54622e-82	-0.0112915	1.25624e-80	-0.204049
Myo5a	7.11857e-52	-0.00720751	1.24395e-50	-0.132054
Myo6	2.08272e-86	-0.0137316	1.20982e-84	-0.246674
Myof	1.58668e-34	-0.00547116	1.39404e-33	-0.10854
Mysm1	1.50124e-26	-0.00630487	9.38029e-26	-0.0952039
Myst2	1.55028e-69	-0.0110987	5.07718e-68	-0.184139
Myst3	2.67945e-83	-0.00996112	1.36451e-81	-0.167185
Mzt1	3.90333e-38	-0.00804177	3.94592e-37	-0.118596
N4bp2l2	3.56115e-34	-0.00530055	3.07753e-33	-0.0934974
Naa10	2.86294e-89	0.0144971	1.78887e-87	0.237728
Naa15	8.71035e-70	-0.0111271	2.88749e-68	-0.215859
Naa20	8.76597e-21	-0.00623536	4.19843e-20	-0.0976509
Naa25	1.53014e-54	-0.0127781	2.95978e-53	-0.19842
Naa50	1.08269e-47	-0.0107833	1.58809e-46	-0.217599
Nab1	2.93806e-100	-0.019874	2.57182e-98	-0.366131
Nadk	9.23234e-39	-0.01228	9.54645e-38	-0.212432
Naif1	5.1419e-45	-0.00532129	6.82533e-44	-0.086151
Nampt	3.10932e-47	-0.00987893	4.48796e-46	-0.161549
Nap1l4	3.68218e-32	-0.00735387	2.93631e-31	-0.152938
Narf	5.75527e-25	-0.00656092	3.35857e-24	-0.0953435
Nars	1.97578e-24	-0.00862869	1.12231e-23	-0.15934
Nat15	1.56635e-26	-0.0103619	9.77749e-26	-0.152755
Nbn	1.06408e-35	-0.00619127	9.81176e-35	-0.102903
Nbr1	1.54636e-53	-0.00719121	2.8769e-52	-0.113655
Ncaph2	4.4392e-26	-0.0124655	2.71308e-25	-0.228054
Ncbp1	5.07143e-60	-0.0118645	1.22872e-58	-0.20131
Ncbp2	2.55624e-17	-0.005506	1.04533e-16	-0.0825806
Nckap1	1.73793e-122	-0.0155282	2.84587e-120	-0.289735
Ncoa3	8.16104e-37	-0.00765509	7.87298e-36	-0.116175
Ncoa4	1.16637e-120	-0.00774755	1.77242e-118	-0.112124
Ncor1	1.13224e-40	-0.00771121	1.2681e-39	-0.155951
Ncor2	3.35528e-38	-0.00560789	3.40457e-37	-0.110691
Ncs1	1.18675e-22	-0.0115941	6.22889e-22	-0.186768
Ncstn	9.56266e-73	-0.0135437	3.48642e-71	-0.22958
Nde1	2.17002e-07	-0.00562523	5.06134e-07	-0.0899657
Ndel1	5.07022e-88	-0.0218371	3.06716e-86	-0.442551
Ndfip2	1.04377e-27	-0.00901991	6.88657e-27	-0.150207
Ndor1	2.14074e-16	-0.00557489	8.34633e-16	-0.0870244
Ndrg1	2.79487e-54	-0.0211529	5.3679e-53	-0.382888
Ndrg3	4.08364e-16	-0.00658453	1.56768e-15	-0.0984132
Ndufa1	3.32341e-138	-0.0153664	8.19848e-136	-0.275373
Ndufa11	1.02888e-11	-0.00501137	3.0758e-11	-0.0495545
Ndufa2	1.61077e-53	-0.00728545	2.98794e-52	-0.124496
Ndufa4	1.06957e-34	-0.00867426	9.46277e-34	-0.143684
Ndufa4l2	2.00594e-55	0.0158959	4.02778e-54	0.317227
Ndufa6	3.08401e-24	-0.00616331	1.73675e-23	-0.101513
Ndufa8	4.96771e-11	-0.00501978	1.42196e-10	-0.072003
Ndufb2	5.76636e-59	-0.0083698	1.32445e-57	-0.129477
Ndufb3	1.31107e-39	-0.00680784	1.39987e-38	-0.121778
Ndufb5	6.45747e-10	-0.0052175	1.74754e-09	-0.0999672
Ndufb7	2.12619e-67	0.0120436	6.51403e-66	0.212184
Ndufs1	6.07285e-105	-0.0207308	5.8854e-103	-0.336288
Ndufs2	2.52397e-11	-0.0072846	7.35996e-11	-0.153186
Neat1	3.3833e-118	-0.0219617	4.83202e-116	-0.391975
Nedd4	2.07693e-238	-0.0367351	2.46571e-235	-0.713576
Nedd4l	1.65413e-29	-0.0050331	1.17415e-28	-0.0779762
Nedd9	1.0905e-50	-0.010638	1.81226e-49	-0.173737
Nek7	5.32386e-44	-0.00557966	6.8053e-43	-0.0817101
Neo1	2.42703e-72	-0.0103478	8.76452e-71	-0.182907
Net1	9.98634e-167	-0.0287249	4.03597e-164	-0.586243
Nf2	2.33497e-21	-0.00531643	1.15172e-20	-0.0885954
Nfat5	2.43756e-72	-0.00672807	8.78585e-71	-0.143745
Nfatc1	8.01182e-52	-0.00582356	1.39747e-50	-0.105777
Nfe2l1	3.0565e-51	-0.00702758	5.18841e-50	-0.14625
Nfe2l2	9.5103e-33	-0.0147028	7.74982e-32	-0.295289
Nfia	1.60688e-70	-0.00802684	5.42142e-69	-0.154631
Nfib	5.56708e-69	-0.0213179	1.80148e-67	-0.38671
Nfil3	2.24435e-13	-0.00831754	7.36039e-13	-0.145479
Nfkbib	9.54916e-48	0.0076364	1.4061e-46	0.140307
Nfkbiz	5.71364e-28	-0.0140055	3.80809e-27	-0.286379
Nfs1	4.40466e-20	-0.00900739	2.03965e-19	-0.146185
Nfyc	2.7673e-20	-0.00564824	1.29534e-19	-0.0953174
Ngef	4.62063e-51	-0.00992663	7.79475e-50	-0.141638
Ngly1	3.06807e-28	-0.00752254	2.07027e-27	-0.102776
Nhp2l1	9.68598e-19	-0.00694968	4.23149e-18	-0.14077
Nhsl1	6.38408e-51	-0.00808393	1.0722e-49	-0.124375
Nipa2	7.76844e-38	-0.00551901	7.791e-37	-0.0867625
Nipal2	5.75871e-21	-0.00725641	2.78621e-20	-0.120085
Nipbl	7.51886e-59	-0.00849036	1.71866e-57	-0.172732
Nisch	2.28282e-38	-0.00576207	2.3288e-37	-0.107858
Nmd3	1.27833e-23	-0.0108632	7.00575e-23	-0.189258
Nme1	3.57684e-13	0.00612021	1.15666e-12	0.155939
Nme2	1.19217e-41	0.0113305	1.39269e-40	0.221936
Nme7	6.16739e-13	-0.00614077	1.96891e-12	-0.0837958
Noa1	1.15963e-25	-0.00803415	6.96843e-25	-0.120369
Noc2l	9.204e-22	-0.00897614	4.62881e-21	-0.144932
Nol11	2.80681e-31	-0.00645554	2.15502e-30	-0.0939071
Nol9	4.60604e-33	-0.00697775	3.80564e-32	-0.110246
Nolc1	6.31218e-27	-0.00528757	4.01809e-26	-0.104685
Nomo1	3.63727e-22	-0.00556794	1.86578e-21	-0.0942081
Nono	2.17108e-112	-0.0230372	2.7311e-110	-0.46669
Nop10	3.40678e-21	-0.00514742	1.66697e-20	-0.0699052
Nop2	5.26114e-12	-0.00570115	1.59641e-11	-0.0878319
Notch2	8.81518e-68	-0.0068137	2.73155e-66	-0.106891
Npepps	2.03578e-62	-0.00950793	5.37078e-61	-0.179164
Nploc4	5.26697e-33	-0.00546776	4.33287e-32	-0.0956496
Npm1	1.14522e-21	0.00823388	5.73367e-21	0.0694716
Npm3	4.48193e-92	0.0143408	3.10709e-90	0.277203
Npnt	2.86306e-25	-0.00652201	1.69051e-24	-0.0929755
Nptn	3.46732e-191	-0.0199346	2.2711e-188	-0.346416
Nr1d1	4.04089e-93	-0.0217749	2.88559e-91	-0.373276
Nr1d2	7.29424e-104	-0.00864621	6.96252e-102	-0.140891
Nr2c2	4.01108e-41	-0.00798884	4.58427e-40	-0.114413
Nr4a1	5.01397e-55	-0.0285254	9.87971e-54	-0.550113
Nr4a2	1.42732e-33	-0.00983372	1.20124e-32	-0.168282
Nras	1.02148e-32	-0.00866738	8.30964e-32	-0.205578
Nrbp1	1.24896e-34	-0.0118481	1.10038e-33	-0.198504
Nrd1	3.02779e-56	-0.00869517	6.2582e-55	-0.160405
Nrf1	1.63383e-20	-0.00642512	7.73159e-20	-0.101036
Nrip1	5.68883e-45	-0.00544144	7.53552e-44	-0.12475
Nrp2	4.82846e-17	-0.00539398	1.94769e-16	-0.101253
Nsd1	8.94424e-61	-0.011453	2.22086e-59	-0.207682
Nsf	2.25282e-21	-0.00530974	1.11178e-20	-0.0794253
Nsun2	2.96763e-83	-0.0212012	1.50722e-81	-0.372137
Ntrk2	4.86585e-55	-0.0186155	9.61778e-54	-0.353041
Nuak2	8.50344e-13	-0.00530349	2.69025e-12	-0.0775493
Nucb1	6.83694e-44	-0.0149667	8.71011e-43	-0.276965
Nudc	5.72627e-36	0.00564314	5.33189e-35	0.0907819
Nudcd1	1.98539e-65	-0.00723947	5.74886e-64	-0.108441
Nudt4	3.68248e-70	-0.0154131	1.23803e-68	-0.284741
Nufip2	2.36506e-101	-0.0126364	2.11907e-99	-0.252286
Numa1	3.86797e-54	-0.00586452	7.37672e-53	-0.128193
Nup107	3.94323e-25	-0.0058741	2.31535e-24	-0.0784204
Nup153	2.95654e-59	-0.00500222	6.86546e-58	-0.101475
Nup54	4.10144e-34	-0.00806088	3.53801e-33	-0.120013
Nup62	8.01958e-14	-0.00797146	2.69948e-13	-0.129595
Nup88	1.56473e-42	-0.010887	1.89192e-41	-0.178107
Nup93	1.49416e-31	-0.0113285	1.1627e-30	-0.144361
Nupl1	1.16626e-59	-0.00683966	2.77261e-58	-0.10752
Nxf1	1.64827e-25	-0.00740632	9.83631e-25	-0.110639
Nxn	5.35394e-26	-0.00942669	3.2533e-25	-0.152139
Nxt2	2.94365e-40	-0.00687781	3.23206e-39	-0.0805289
Oat	4.97977e-64	-0.0255704	1.38696e-62	-0.483751
Oaz1	2.21693e-123	0.0144747	3.69392e-121	0.260165
Obfc2b	5.32363e-92	0.00974673	3.67717e-90	0.166592
Ocln	9.05221e-38	-0.0079617	9.0546e-37	-0.121061
Odc1	7.74675e-21	-0.0106603	3.72248e-20	-0.198738
Odf2	7.29533e-32	-0.00751571	5.74523e-31	-0.116506
Ogdh	5.42508e-96	-0.0197771	4.24071e-94	-0.394346
Ogfr	4.89689e-14	-0.00541757	1.66696e-13	-0.0838661
Ogt	2.83916e-40	-0.00674874	3.12275e-39	-0.0995289
Ola1	3.01408e-22	-0.00596322	1.55071e-21	-0.128625
Opa1	2.10883e-53	-0.00795986	3.88527e-52	-0.126311
Opa3	1.54783e-15	-0.00526528	5.7525e-15	-0.0856134
Oplah	4.57206e-28	-0.0106172	3.05904e-27	-0.16398
Orai2	1.67678e-30	-0.00671795	1.24659e-29	-0.0919022
Orc3	3.81749e-35	-0.00726887	3.43502e-34	-0.108701
Orc4	9.15189e-22	-0.00513732	4.60382e-21	-0.0877091
Osbpl3	2.92259e-38	-0.00557083	2.97188e-37	-0.0854066
Osbpl5	4.62054e-26	-0.00735378	2.81938e-25	-0.131972
Osbpl9	4.2679e-90	-0.0134166	2.73881e-88	-0.22989
Osgin2	1.40823e-40	-0.0118383	1.56979e-39	-0.138222
Osmr	9.23785e-29	-0.00579449	6.37619e-28	-0.0786023
Ost4	1.66322e-112	-0.0103529	2.10619e-110	-0.202146
Otud1	8.08633e-68	-0.00991884	2.5098e-66	-0.154774
Ovol1	1.40003e-09	-0.0131321	3.71159e-09	-0.272448
Oxct1	1.99736e-21	-0.0116894	9.88016e-21	-0.2572
Oxr1	8.90827e-72	-0.00777912	3.15695e-70	-0.138884
P2ry1	2.67412e-35	-0.00858312	2.42226e-34	-0.119391
P4ha1	3.99905e-25	-0.00677411	2.34668e-24	-0.101642
P4hb	8.21236e-204	-0.0314281	5.99976e-201	-0.5988
Pacsin2	2.04014e-28	-0.00779298	1.39047e-27	-0.119286
Pafah1b2	4.9697e-40	-0.00809167	5.39734e-39	-0.142799
Paics	2.44866e-73	-0.0238529	8.99657e-72	-0.432834
Paip1	9.4018e-47	-0.00583893	1.33075e-45	-0.0889058
Paip2	5.20265e-19	-0.00641626	2.30038e-18	-0.150938
Pak2	2.06377e-50	-0.00686564	3.37651e-49	-0.137382
Palmd	2.53237e-65	-0.011346	7.32153e-64	-0.231589
Pan3	2.0427e-100	-0.00714184	1.79635e-98	-0.135688
Papd4	1.1798e-29	-0.00574779	8.42175e-29	-0.0871351
Papola	6.53243e-84	-0.0185833	3.40889e-82	-0.337786
Pappa	3.20461e-21	-0.0092467	1.57047e-20	-0.151716
Papss1	3.61224e-79	-0.0197814	1.62594e-77	-0.332121
Pard3	1.49585e-69	-0.0116486	4.91587e-68	-0.214849
Pard6g	1.81844e-105	-0.0184619	1.81796e-103	-0.341306
Parg	2.44419e-46	-0.00647179	3.3963e-45	-0.110049
Park7	2.08212e-34	0.0079957	1.81922e-33	0.143907
Parn	9.21249e-48	-0.0109472	1.35757e-46	-0.157853
Parp1	7.63679e-32	-0.00515215	6.00666e-31	-0.0932623
Pawr	8.24321e-42	-0.0063551	9.70135e-41	-0.127287
Pax9	1.9966e-31	-0.0125584	1.54357e-30	-0.227492
Pbrm1	1.55664e-91	-0.0167305	1.03386e-89	-0.319786
Pbx1	5.97126e-43	-0.00950139	7.38438e-42	-0.147058
Pcbp1	5.17661e-16	-0.00775075	1.97449e-15	-0.0934737
Pcca	2.01576e-19	-0.00754086	9.05614e-19	-0.102691
Pcid2	1.10357e-18	-0.0068841	4.81119e-18	-0.0987599
Pcm1	2.12264e-72	-0.00936415	7.67991e-71	-0.145484
Pcmtd1	2.10215e-35	-0.00503037	1.9142e-34	-0.100762
Pcmtd2	6.26635e-49	-0.00660414	9.65363e-48	-0.0896122
Pcnp	2.18904e-42	-0.00823603	2.63503e-41	-0.154449
Pcyox1	1.7464e-61	-0.0124451	4.45872e-60	-0.210584
Pdcd4	1.49632e-126	-0.0199148	2.63172e-124	-0.360892
Pdcd6	6.34695e-19	-0.00731369	2.79657e-18	-0.134312
Pdcd6ip	6.44552e-129	-0.0183123	1.27534e-126	-0.362423
Pdcl	5.40334e-52	-0.00926945	9.45958e-51	-0.117665
Pde12	3.54149e-57	-0.0138227	7.59262e-56	-0.212728
Pdha1	1.88283e-83	-0.0186513	9.66603e-82	-0.348996
Pdhb	8.45666e-15	-0.00739954	3.01095e-14	-0.160349
Pdia3	1.89478e-177	-0.0346673	1.02833e-174	-0.638915
Pdia4	1.39271e-51	-0.0127348	2.39407e-50	-0.222884
Pdia6	8.46344e-22	-0.0106852	4.26314e-21	-0.172189
Pdk1	3.85667e-32	-0.00692696	3.07288e-31	-0.10013
Pdk3	1.2022e-34	-0.0126873	1.05967e-33	-0.207594
Pdlim2	6.71865e-27	0.00753316	4.27254e-26	0.15205
Pdlim5	9.04953e-39	-0.00956502	9.36251e-38	-0.199499
Pdpk1	1.18728e-24	-0.0057794	6.82163e-24	-0.104112
Pds5a	1.80747e-90	-0.00848591	1.17578e-88	-0.155713
Pdxdc1	1.25504e-49	-0.0106512	1.98828e-48	-0.187084
Pdzd8	7.19002e-45	-0.00569359	9.47775e-44	-0.0872933
Pebp1	2.97494e-127	0.0201912	5.48632e-125	0.37421
Pef1	7.84457e-25	-0.00986438	4.54014e-24	-0.175293
Peli1	1.23257e-32	-0.00745922	1.00054e-31	-0.131181
Perp	5.8769e-79	-0.0294705	2.61433e-77	-0.547568
Pes1	9.79297e-11	-0.00503416	2.76236e-10	-0.0878482
Pex13	7.44731e-16	-0.00521225	2.81628e-15	-0.0817709
Pex19	1.20017e-14	-0.00609364	4.23113e-14	-0.0999078
Pex5	7.35406e-23	-0.00623278	3.89435e-22	-0.077026
Pex6	3.02957e-35	-0.00942807	2.73901e-34	-0.129267
Pfdn2	5.21515e-79	0.00673553	2.33086e-77	0.106972
Pfkfb2	1.4698e-31	-0.00578053	1.14515e-30	-0.0913708
Pfkl	3.63356e-18	-0.00962123	1.54926e-17	-0.150893
Pfkm	7.3078e-21	-0.00549618	3.51511e-20	-0.0706854
Pfkp	8.40968e-82	-0.0227976	4.08547e-80	-0.403225
Pfn1	2.6359e-133	0.0214416	5.96059e-131	0.410782
Pfn2	1.34565e-17	-0.00585075	5.57971e-17	-0.0830009
Pgam1	1.13023e-30	-0.00672561	8.46675e-30	-0.106589
Pgam5	1.98761e-12	-0.00515484	6.16099e-12	-0.0807026
Pgap2	1.68711e-12	-0.00700876	5.25096e-12	-0.120882
Pggt1b	3.4356e-37	-0.00642624	3.37083e-36	-0.111448
Pgls	1.76586e-37	0.00895124	1.75065e-36	0.181827
Pgm1	5.69254e-21	-0.00662375	2.7556e-20	-0.0916158
Pgm3	1.55594e-13	-0.00507965	5.14001e-13	-0.0667363
Pgrmc1	1.0171e-50	-0.0163231	1.69471e-49	-0.310602
Pgs1	1.13888e-22	-0.0084968	5.98422e-22	-0.137426
Phactr2	1.46977e-36	-0.00870184	1.40434e-35	-0.153464
Phb2	9.37648e-43	0.00902257	1.14981e-41	0.170276
Phc2	1.52036e-19	-0.00726718	6.85806e-19	-0.102799
Phf10	1.2791e-17	-0.00541134	5.30957e-17	-0.091513
Phf3	7.48642e-79	-0.00838933	3.30708e-77	-0.149438
Phip	3.07652e-57	-0.0115666	6.60321e-56	-0.206598
Phlda1	2.75758e-41	0.00919314	3.1836e-40	0.201353
Phlda3	1.98597e-33	0.0104607	1.66476e-32	0.22024
Phldb2	1.58109e-38	-0.00696722	1.62164e-37	-0.0875111
Phrf1	4.00548e-35	-0.00740811	3.59906e-34	-0.117247
Phtf1	1.23758e-40	-0.00658468	1.38526e-39	-0.103306
Phyh	2.60699e-15	-0.00503549	9.57457e-15	-0.0965128
Pi4k2a	4.60496e-15	-0.00578124	1.66327e-14	-0.106717
Pias1	2.58586e-15	-0.00573114	9.50065e-15	-0.0875229
Pigc	7.49568e-16	-0.00513621	2.834e-15	-0.0825633
Pigm	4.47118e-28	-0.00525715	2.99306e-27	-0.0666061
Pigq	7.35384e-37	-0.0110269	7.11595e-36	-0.161585
Pigs	2.55809e-16	-0.008366	9.92261e-16	-0.128132
Pigt	4.36777e-46	-0.00941476	5.99058e-45	-0.140795
Pik3c3	1.28583e-39	-0.00764923	1.3737e-38	-0.0926371
Pik3r1	5.12667e-30	-0.0059404	3.7268e-29	-0.105774
Pik3r2	1.25001e-09	-0.00569637	3.32503e-09	-0.0906828
Pik3r3	1.76092e-31	-0.00524489	1.36637e-30	-0.0984636
Pim3	3.81844e-25	-0.0169312	2.24277e-24	-0.325714
Pin1	2.65434e-34	0.00697287	2.30646e-33	0.133959
Pink1	5.36426e-30	-0.00943005	3.89355e-29	-0.163627
Pir	1.9208e-18	0.00939075	8.28464e-18	0.144282
Pitpnb	8.27335e-32	-0.00899461	6.49658e-31	-0.165354
Pitpnc1	5.01975e-26	-0.00562603	3.0561e-25	-0.0939046
Pitrm1	2.93345e-31	-0.00675051	2.24953e-30	-0.116534
Pitx1	2.26365e-86	0.0161328	1.30693e-84	0.321847
Pja1	6.56929e-43	-0.0159438	8.09233e-42	-0.280584
Pja2	2.33964e-59	-0.0116118	5.44626e-58	-0.168577
Pkm2	3.0881e-12	0.00610067	9.47632e-12	0.0898407
Pkn2	3.8906e-57	-0.00580485	8.32229e-56	-0.107231
Pkp1	3.97855e-71	-0.0225016	1.37655e-69	-0.469814
Pkp3	6.53847e-100	-0.0282175	5.64538e-98	-0.518033
Pkp4	7.62615e-50	-0.00572872	1.21832e-48	-0.126143
Pla2g4a	1.4535e-48	-0.0101216	2.21228e-47	-0.146219
Plaa	1.84054e-63	-0.0133031	5.01595e-62	-0.198837
Plbd1	7.95769e-24	-0.0147169	4.40304e-23	-0.270617
Plbd2	6.23498e-15	-0.00701458	2.23459e-14	-0.114298
Plcb3	1.19744e-69	-0.0117271	3.94884e-68	-0.223129
Plcd1	1.33107e-78	-0.0231006	5.82574e-77	-0.376668
Plch2	3.66718e-35	-0.00634112	3.30447e-34	-0.118237
Pld3	8.14916e-17	-0.00953579	3.24923e-16	-0.1648
Plec	6.09974e-90	-0.0279151	3.88807e-88	-0.510283
Plekha1	2.36204e-58	-0.00713447	5.29715e-57	-0.123497
Plekhb2	6.4843e-18	-0.00559286	2.73406e-17	-0.0890729
Plekhf2	9.93533e-56	-0.0103281	2.01841e-54	-0.162884
Plekhh3	8.95901e-27	-0.00552478	5.65746e-26	-0.0983389
Plk2	5.82348e-54	-0.0184233	1.10286e-52	-0.308701
Plk3	2.74267e-13	-0.007115	8.93756e-13	-0.13032
Plrg1	4.1404e-20	-0.00886862	1.92103e-19	-0.144989
Pls3	1.4959e-207	-0.02962	1.29157e-204	-0.570239
Plxdc2	1.06904e-34	-0.0117962	9.46246e-34	-0.200298
Plxna2	2.01654e-43	-0.0140373	2.53502e-42	-0.240672
Plxnb2	1.67342e-44	-0.0103656	2.17866e-43	-0.185592
Pmm1	3.96687e-55	0.013682	7.86541e-54	0.260369
Pmp22	1.49882e-19	-0.0117164	6.76409e-19	-0.194823
Pmpca	4.6057e-24	-0.00897014	2.5731e-23	-0.152639
Pmpcb	1.47562e-10	-0.00595545	4.12318e-10	-0.12083
Pnpla8	2.72406e-66	-0.0100038	8.13577e-65	-0.174406
Pnpt1	7.14738e-56	-0.0105017	1.45983e-54	-0.1265
Pnrc2	8.65615e-44	-0.0100969	1.09909e-42	-0.213042
Pof1b	8.44163e-36	-0.00917727	7.80666e-35	-0.16695
Poldip3	1.32975e-97	-0.0175214	1.08406e-95	-0.338704
Polg	7.55486e-30	-0.00529139	5.43784e-29	-0.0782665
Polr2b	5.03128e-87	-0.011736	2.94967e-85	-0.20126
Polr2m	3.35642e-44	-0.0136625	4.32239e-43	-0.255404
Polr3c	1.06599e-14	-0.0063482	3.77208e-14	-0.0974088
Polrmt	6.77326e-24	-0.00632916	3.75534e-23	-0.085308
Pomgnt1	6.38719e-14	-0.00592072	2.16227e-13	-0.0786156
Pon2	1.37924e-11	-0.00730457	4.08523e-11	-0.140547
Por	1.50827e-27	-0.0136842	9.86554e-27	-0.258536
Ppa1	4.95036e-25	0.00601606	2.89775e-24	0.105251
Ppfia1	1.03093e-48	-0.00661544	1.57416e-47	-0.126037
Ppfibp1	1.70995e-77	-0.0123648	7.28262e-76	-0.238815
Ppfibp2	2.92565e-61	-0.0117131	7.39983e-60	-0.211727
Ppia	4.34255e-57	-0.0163102	9.25777e-56	-0.243231
Ppic	3.48758e-30	-0.00954017	2.55482e-29	-0.212275
Ppil2	7.97823e-11	-0.00536744	2.26155e-10	-0.0828532
Ppm1b	1.56898e-57	-0.00757324	3.40602e-56	-0.141892
Ppm1g	1.21481e-09	-0.00598655	3.23366e-09	-0.10005
Ppme1	6.4819e-22	-0.00820991	3.29472e-21	-0.130434
Ppp1cb	8.7381e-160	-0.0169609	3.1317e-157	-0.353774
Ppp1r11	2.77829e-49	0.00735238	4.33281e-48	0.107058
Ppp1r14c	8.1332e-20	-0.00610045	3.71639e-19	-0.0846649
Ppp1r15b	3.86458e-32	-0.00751318	3.07789e-31	-0.122086
Ppp1r2	5.41309e-25	-0.00608761	3.16082e-24	-0.133536
Ppp2ca	5.39699e-121	-0.0275937	8.33461e-119	-0.514167
Ppp2r1a	3.90836e-87	-0.0244571	2.30557e-85	-0.456501
Ppp2r1b	3.00949e-65	-0.0119988	8.66141e-64	-0.171087
Ppp2r2a	6.94857e-54	-0.0132655	1.31071e-52	-0.247015
Ppp2r2c	1.71224e-31	-0.00782073	1.32914e-30	-0.116401
Ppp2r3a	7.28225e-45	-0.00592355	9.59268e-44	-0.108304
Ppp2r5a	1.08573e-57	-0.0100189	2.36507e-56	-0.202358
Ppp2r5c	1.63828e-66	-0.0189164	4.90838e-65	-0.413792
Ppp3ca	4.28673e-53	-0.00816331	7.79201e-52	-0.188625
Ppp3r1	9.94115e-111	-0.0135557	1.16563e-108	-0.218246
Ppp6c	5.43414e-38	-0.00951214	5.47594e-37	-0.151286
Ppp6r1	1.918e-34	-0.00519094	1.67891e-33	-0.0799212
Ppp6r3	5.42214e-55	-0.0083921	1.06619e-53	-0.147463
Ppt1	1.8936e-22	-0.00745013	9.83296e-22	-0.120892
Pptc7	3.90157e-49	-0.00536704	6.04982e-48	-0.112688
Pqlc1	8.80206e-25	-0.0127404	5.08501e-24	-0.245071
Pqlc3	1.63291e-13	-0.00614744	5.38678e-13	-0.100946
Prdx2	2.64119e-20	-0.0100747	1.23753e-19	-0.170029
Prdx3	7.7592e-20	-0.0068165	3.5489e-19	-0.109302
Prdx5	2.08504e-38	0.00899569	2.12817e-37	0.166088
Prelid1	2.50399e-63	0.0128653	6.80447e-62	0.224668
Prep	3.83395e-39	-0.011541	4.01466e-38	-0.182699
Prkar1a	6.7854e-50	-0.012602	1.08675e-48	-0.27081
Prkcd	1.15295e-52	-0.0111337	2.05829e-51	-0.191298
Prkch	2.70907e-52	-0.00671609	4.77355e-51	-0.10471
Prkci	1.68697e-102	-0.0112308	1.55553e-100	-0.19428
Prkrir	1.25707e-41	-0.00544184	1.46671e-40	-0.0823948
Prkx	1.80512e-47	-0.00738012	2.63149e-46	-0.129874
Prlr	1.29571e-17	-0.00621318	5.37498e-17	-0.0733743
Prmt3	5.62537e-18	-0.00572186	2.38247e-17	-0.0794241
Prmt5	6.90262e-13	-0.00737403	2.19844e-12	-0.115082
Prmt7	5.09683e-15	-0.00606847	1.83673e-14	-0.08973
Prnp	8.97763e-27	-0.00684126	5.66733e-26	-0.157696
Procr	6.98808e-20	-0.00904789	3.20315e-19	-0.167316
Prom2	1.90958e-46	-0.011469	2.66123e-45	-0.209094
Prpf3	3.09293e-18	-0.00518259	1.3232e-17	-0.0752986
Prpf38a	4.86713e-15	-0.00513421	1.75529e-14	-0.0909639
Prpf40a	3.16515e-29	-0.00648819	2.22509e-28	-0.145185
Prpf6	3.21386e-20	-0.00617877	1.49957e-19	-0.101714
Prpf8	8.72155e-35	-0.00590576	7.74486e-34	-0.111309
Prps1	1.14981e-20	-0.00730764	5.47796e-20	-0.0980066
Prps1l3	1.23205e-24	-0.00797172	7.06821e-24	-0.109023
Prps2	1.77089e-45	-0.00693733	2.38567e-44	-0.118374
Prpsap1	3.9786e-14	-0.00875808	1.36022e-13	-0.15108
Prr13	7.82777e-111	0.0145974	9.23531e-109	0.24057
Prr14	5.21932e-33	-0.00796405	4.2974e-32	-0.133497
Prrc2b	2.1004e-29	-0.00556355	1.48206e-28	-0.0956549
Prrc2c	8.79243e-76	-0.0116833	3.49398e-74	-0.278792
Prrg4	2.46922e-30	-0.011429	1.82076e-29	-0.219001
Psap	1.85631e-93	-0.0222921	1.35618e-91	-0.478295
Psat1	1.33596e-06	-0.00650089	2.97218e-06	-0.130422
Psen1	1.78808e-41	-0.0122023	2.07735e-40	-0.203103
Psma1	1.04142e-14	-0.00777865	3.68649e-14	-0.148923
Psma2	5.16576e-11	-0.0055062	1.4771e-10	-0.0965103
Psma4	7.3394e-23	-0.00819314	3.88847e-22	-0.148
Psma5	1.46594e-13	-0.00766679	4.85451e-13	-0.153651
Psmb4	1.56783e-28	0.00749985	1.07396e-27	0.119089
Psmb7	1.82633e-50	-0.0103172	2.99578e-49	-0.179798
Psmc3	5.00011e-69	0.01371	1.62354e-67	0.192542
Psmc4	2.89267e-45	0.00870255	3.87491e-44	0.140014
Psmc5	2.24431e-30	0.00524463	1.65814e-29	0.0800802
Psmc6	1.25801e-16	-0.00590688	4.9721e-16	-0.12716
Psmd1	1.81278e-80	-0.0207382	8.46037e-79	-0.368509
Psmd11	8.43693e-20	-0.00564669	3.85239e-19	-0.128067
Psmd14	6.35566e-09	-0.00521319	1.61896e-08	-0.0967993
Psmd2	3.22751e-108	-0.0258219	3.50323e-106	-0.495917
Psmd3	7.188e-28	-0.0128402	4.77733e-27	-0.233407
Psmd4	5.37142e-62	0.0113175	1.39006e-60	0.177312
Psmd5	5.31318e-16	-0.00776947	2.02496e-15	-0.108125
Psmd7	5.984e-24	0.00608554	3.32843e-23	0.121445
Psme1	3.67658e-27	0.00668337	2.36975e-26	0.0795344
Psme3	1.57874e-19	-0.00609263	7.11969e-19	-0.101783
Psme4	1.92577e-90	-0.00963474	1.24846e-88	-0.178118
Ptbp1	7.13349e-83	-0.0196945	3.57522e-81	-0.420525
Ptcd3	6.94133e-41	-0.00873933	7.86229e-40	-0.125115
Ptdss1	7.15595e-22	-0.00847133	3.62569e-21	-0.137405
Pten	9.40062e-47	-0.0108363	1.33075e-45	-0.196599
Ptges	4.46192e-26	-0.00839038	2.72521e-25	-0.176725
Ptges3	1.22327e-45	-0.012135	1.65616e-44	-0.226299
Ptgr1	1.37876e-27	0.0173321	9.03397e-27	0.301089
Ptgs1	1.00084e-07	-0.00569552	2.38352e-07	-0.105493
Ptk2	2.6607e-39	-0.0051152	2.8e-38	-0.0768023
Ptk7	9.3218e-92	-0.0158458	6.34651e-90	-0.297112
Ptma	8.25004e-115	0.026217	1.09587e-112	0.484633
Ptms	5.56326e-260	0.0352814	1.17416e-256	0.730472
Ptov1	2.56255e-32	0.00715579	2.05556e-31	0.135292
Ptp4a2	3.91284e-26	-0.00792678	2.39911e-25	-0.194911
Ptplad1	7.79823e-47	-0.0118126	1.10874e-45	-0.169074
Ptpn13	4.9064e-66	-0.0118195	1.44941e-64	-0.228576
Ptpn14	3.65092e-49	-0.0059569	5.67041e-48	-0.115075
Ptpn2	1.58706e-23	-0.00500362	8.65027e-23	-0.108947
Ptpn9	1.62455e-39	-0.00515684	1.72779e-38	-0.0752915
Ptpra	3.44922e-41	-0.0108791	3.96118e-40	-0.179101
Ptprf	1.15872e-50	-0.0172097	1.91835e-49	-0.347534
Ptprs	2.66089e-58	-0.00567044	5.9463e-57	-0.130759
Ptrf	1.00776e-47	-0.0273459	1.48275e-46	-0.529582
Pttg1ip	5.46684e-35	-0.012595	4.88441e-34	-0.191812
Pum1	1.20274e-73	-0.0103024	4.50614e-72	-0.207458
Pum2	2.48164e-91	-0.0107051	1.64247e-89	-0.202965
Purb	9.56767e-72	-0.0130655	3.37885e-70	-0.242527
Pus7	3.11239e-29	-0.00618958	2.18882e-28	-0.0925641
Pvrl2	1.6117e-26	0.00547012	1.00573e-25	0.078389
Pwp1	9.82515e-27	-0.00932287	6.19001e-26	-0.136621
Pygl	6.54836e-23	-0.00783507	3.4735e-22	-0.095014
Qars	1.05504e-57	-0.0188477	2.30086e-56	-0.359499
Qk	2.64037e-76	-0.00847038	1.0671e-74	-0.179319
Qrich1	6.33335e-116	-0.0167603	8.65482e-114	-0.27786
Qsox2	4.9349e-43	-0.0068962	6.13471e-42	-0.1019
Rab1	1.04779e-54	-0.0146333	2.03921e-53	-0.295813
Rab10	1.6636e-77	-0.0168373	7.10114e-76	-0.351666
Rab15	6.83407e-36	-0.0101377	6.34783e-35	-0.16268
Rab18	9.39566e-130	-0.0240895	1.89862e-127	-0.427831
Rab1b	1.59299e-35	0.00584683	1.45654e-34	0.102136
Rab22a	1.49866e-21	-0.00624051	7.46383e-21	-0.12454
Rab25	3.50909e-33	0.013981	2.91452e-32	0.255829
Rab27b	7.58133e-29	-0.00891987	5.2615e-28	-0.150578
Rab28	6.71277e-22	-0.00652578	3.40933e-21	-0.0997894
Rab2a	7.34092e-23	-0.0093593	3.88847e-22	-0.16264
Rab5a	6.08091e-93	-0.0162937	4.3261e-91	-0.317084
Rab5c	4.7556e-53	0.00629758	8.62775e-52	0.12762
Rab6a	7.21848e-72	-0.0161651	2.5629e-70	-0.317901
Rab7	1.80762e-59	-0.0115892	4.24946e-58	-0.246048
Rabac1	2.76382e-24	0.00657824	1.55968e-23	0.13415
Rabgap1	7.98441e-48	-0.00800769	1.17935e-46	-0.138372
Rabgap1l	3.63586e-39	-0.00671698	3.81144e-38	-0.102103
Rabgef1	3.45335e-61	-0.0117051	8.69977e-60	-0.188041
Rabggta	1.28906e-17	-0.00520833	5.34854e-17	-0.0892656
Rabif	1.7786e-16	-0.0061647	6.97019e-16	-0.0854807
Rac1	4.54858e-104	-0.0220194	4.36365e-102	-0.407512
Rad23a	1.44352e-23	-0.00623469	7.886e-23	-0.108394
Raf1	5.57653e-64	-0.0147779	1.54637e-62	-0.252252
Ralgds	1.09495e-60	-0.01356	2.69762e-59	-0.23842
Ralgps2	6.50198e-23	-0.00535235	3.44986e-22	-0.0854933
Raly	2.63591e-25	0.00570034	1.55881e-24	0.0842261
Ranbp1	3.49771e-38	0.00891805	3.53963e-37	0.187528
Ranbp2	4.9581e-86	-0.00867527	2.83672e-84	-0.14584
Rangap1	4.46048e-16	-0.00711502	1.70889e-15	-0.123952
Rap1b	3.488e-124	-0.0278992	6.02315e-122	-0.53628
Rap1gds1	1.39765e-49	-0.00518067	2.20685e-48	-0.085863
Rap2c	1.66338e-44	-0.0064219	2.16707e-43	-0.0929477
Rapgef6	4.02287e-44	-0.00751793	5.15965e-43	-0.126772
Rars	1.74886e-10	-0.00576925	4.8709e-10	-0.113284
Rasa1	2.50774e-58	-0.00643855	5.61728e-57	-0.123721
Rasa3	8.04403e-34	-0.00603243	6.87343e-33	-0.0859225
Rassf1	2.5463e-41	-0.0118024	2.95101e-40	-0.239409
Rassf10	1.84254e-09	-0.00555358	4.8529e-09	-0.0909118
Rassf6	2.89675e-20	-0.00614867	1.35527e-19	-0.0743692
Rb1cc1	1.08777e-96	-0.0116615	8.68163e-95	-0.2072
Rbbp4	1.49158e-64	-0.0113475	4.20988e-63	-0.198984
Rbbp6	1.36995e-53	-0.00614529	2.55369e-52	-0.140282
Rbbp7	2.53849e-58	-0.0208461	5.67946e-57	-0.402162
Rbbp8	1.25074e-77	-0.00929763	5.35088e-76	-0.178449
Rbbp9	8.35781e-18	-0.00544454	3.50379e-17	-0.0617115
Rbck1	3.36843e-15	-0.007617	1.22597e-14	-0.120144
Rbl1	3.39397e-24	-0.00592464	1.90848e-23	-0.0676329
Rbm12	3.56535e-51	-0.00662798	6.02525e-50	-0.0837665
Rbm14	2.40043e-42	-0.00877669	2.884e-41	-0.141487
Rbm15	4.04526e-50	-0.00506816	6.54512e-49	-0.0694008
Rbm15b	1.63156e-61	-0.00576985	4.17112e-60	-0.094149
Rbm18	2.9081e-49	-0.0125618	4.53153e-48	-0.181229
Rbm27	4.50717e-54	-0.00756051	8.57853e-53	-0.129767
Rbm39	1.36898e-30	-0.00586617	1.02256e-29	-0.134267
Rbm5	3.31611e-33	-0.00520885	2.75665e-32	-0.106788
Rbm6	1.78586e-50	-0.00683396	2.93447e-49	-0.119072
Rbm7	3.683e-43	-0.0118344	4.58744e-42	-0.208258
Rbmx	6.50266e-15	-0.00643661	2.32658e-14	-0.101174
Rbx1	7.69448e-41	-0.0097469	8.69463e-40	-0.177479
Rc3h1	4.08232e-107	-0.0154043	4.30798e-105	-0.266754
Rcbtb2	5.83505e-16	-0.00765059	2.22029e-15	-0.121605
Rcc2	6.13454e-66	-0.0132809	1.8094e-64	-0.281541
Rcn2	3.92267e-65	-0.014501	1.12555e-63	-0.240577
Rcor1	1.44575e-42	-0.00583805	1.75252e-41	-0.119409
Reep3	2.00986e-38	-0.00775059	2.05365e-37	-0.149813
Reep5	8.91423e-34	0.00854044	7.5833e-33	0.171074
Rela	7.73991e-26	-0.00728328	4.6762e-25	-0.151244
Rell1	3.94437e-58	-0.00954068	8.76296e-57	-0.179457
Reps1	1.58264e-35	-0.00799889	1.44809e-34	-0.138056
Rest	2.80549e-48	-0.00514987	4.20602e-47	-0.108341
Rfk	1.77432e-39	-0.0110221	1.88391e-38	-0.181837
Rfwd2	1.60806e-89	-0.0135469	1.01479e-87	-0.212697
Rg9mtd1	1.13686e-17	-0.00626413	4.73151e-17	-0.0957228
Rgnef	1.92982e-38	-0.00825399	1.97398e-37	-0.130264
Rgs12	5.55499e-26	-0.0068248	3.3733e-25	-0.12805
Rhbdd1	1.48303e-21	-0.00520764	7.38987e-21	-0.0715027
Rhoa	8.21357e-50	-0.0136333	1.30996e-48	-0.256166
Rhot1	2.87372e-57	-0.00965016	6.17492e-56	-0.138221
Rhov	1.827e-07	0.00506907	4.28389e-07	0.105618
Ric8	5.01059e-18	-0.00808875	2.12637e-17	-0.114336
Rif1	6.17362e-39	-0.00542516	6.41176e-38	-0.0928606
Rin2	4.49741e-80	-0.0165085	2.08362e-78	-0.27747
Rint1	5.26576e-33	-0.00608765	4.33287e-32	-0.0835512
Riok3	1.21396e-50	-0.00897225	2.0069e-49	-0.154262
Ripk1	7.87088e-44	-0.0104611	1.00072e-42	-0.153093
Ripk4	1.28531e-100	-0.0204543	1.14086e-98	-0.362489
Rlf	9.16149e-46	-0.00692184	1.2448e-44	-0.120545
Rlim	6.99142e-148	-0.0203244	2.07503e-145	-0.362342
Rmnd5a	4.77131e-47	-0.00571993	6.83492e-46	-0.0918308
Rn45s	1.01038e-07	0.00724777	2.40594e-07	0.0406709
Rnase4	1.03148e-17	-0.0071528	4.30332e-17	-0.147985
Rnasek	1.99635e-25	-0.00716811	1.18428e-24	-0.107653
Rnd3	2.33353e-102	-0.0239345	2.14132e-100	-0.461327
Rnf10	1.00084e-57	-0.00757966	2.18767e-56	-0.15537
Rnf11	5.26056e-54	-0.00796011	9.99244e-53	-0.13957
Rnf114	3.08684e-18	-0.00965483	1.3209e-17	-0.176632
Rnf115	6.1749e-42	-0.0104189	7.30792e-41	-0.157858
Rnf122	3.54321e-29	-0.00660651	2.48351e-28	-0.116393
Rnf123	1.48224e-28	-0.00514537	1.01606e-27	-0.0862087
Rnf126	3.82402e-58	0.00753359	8.50553e-57	0.177295
Rnf13	9.34469e-82	-0.0155348	4.50514e-80	-0.246213
Rnf139	9.9007e-38	-0.00902167	9.89289e-37	-0.11932
Rnf14	9.69181e-55	-0.00942773	1.8901e-53	-0.140266
Rnf145	3.26443e-41	-0.00717441	3.75123e-40	-0.0992198
Rnf146	4.02688e-15	-0.00507943	1.45974e-14	-0.086322
Rnf167	1.45458e-28	-0.00559614	9.97462e-28	-0.131036
Rnf185	1.82332e-32	-0.00701415	1.47128e-31	-0.0976668
Rnf187	1.09598e-15	-0.00682066	4.10776e-15	-0.134735
Rnf19a	2.02833e-62	-0.00939462	5.35858e-61	-0.15862
Rnf2	7.05694e-26	-0.00588428	4.26492e-25	-0.074965
Rnf20	2.44067e-24	-0.00689256	1.38019e-23	-0.128007
Rnf26	5.42648e-24	-0.00827799	3.02187e-23	-0.1152
Rnf34	1.6216e-14	-0.00563664	5.68203e-14	-0.0898537
Rnf4	2.28133e-58	-0.0127885	5.14044e-57	-0.235794
Rnf6	3.16119e-33	-0.00574806	2.63363e-32	-0.101068
Rnft1	4.43046e-35	-0.0078587	3.97527e-34	-0.114645
Rngtt	8.54073e-29	-0.00574456	5.91653e-28	-0.0742714
Rnpep	8.48461e-20	-0.00851018	3.87323e-19	-0.137959
Rnpepl1	1.30772e-23	-0.00632459	7.16264e-23	-0.105869
Rock1	1.74259e-53	-0.00888409	3.22618e-52	-0.184612
Rock2	3.7122e-57	-0.00815938	7.94963e-56	-0.156849
Rod1	2.71902e-145	-0.0197496	7.48519e-143	-0.371244
Rora	1.24883e-40	-0.0132951	1.39703e-39	-0.240058
Rpa1	4.82352e-43	-0.011186	6.00019e-42	-0.158021
Rpe	3.36347e-42	-0.00779914	4.01818e-41	-0.126874
Rpl10	2.04351e-28	-0.00950206	1.39227e-27	-0.16164
Rpl13	5.16133e-34	0.0115576	4.43618e-33	0.238846
Rpl13a	0	0.0576099	0	1.0479
Rpl14	1.18943e-24	0.00889073	6.83192e-24	0.144992
Rpl15	1.19203e-64	-0.0150441	3.37447e-63	-0.239464
Rpl19	9.33492e-23	-0.0084625	4.92547e-22	-0.137815
Rpl21	3.33823e-10	-0.00584372	9.16458e-10	-0.110466
Rpl22l1	6.90652e-17	-0.00631351	2.76246e-16	-0.112355
Rpl23	4.07038e-33	-0.0107346	3.36893e-32	-0.194365
Rpl23a	2.29773e-70	-0.0145274	7.73856e-69	-0.230848
Rpl24	2.06841e-10	-0.00547662	5.73317e-10	-0.0894469
Rpl27	1.55374e-56	-0.0123421	3.23967e-55	-0.192201
Rpl27a	2.37652e-17	-0.00668815	9.73305e-17	-0.0994155
Rpl28	2.17687e-10	0.00565595	6.02764e-10	0.125892
Rpl3	4.79514e-40	0.0120497	5.21074e-39	0.155816
Rpl31	6.96387e-13	-0.00610679	2.21721e-12	-0.115669
Rpl32	5.21962e-22	-0.00971866	2.66166e-21	-0.137654
Rpl34-ps1	2.4913e-31	-0.00818595	1.91588e-30	-0.123953
Rpl35a	8.20958e-86	-0.0134347	4.62733e-84	-0.21756
Rpl36	3.88188e-33	-0.0116407	3.21711e-32	-0.157073
Rpl36a	1.0132e-123	-0.016433	1.73386e-121	-0.287642
Rpl36al	1.53287e-28	-0.00700683	1.05039e-27	-0.12127
Rpl37	1.38431e-184	-0.0237477	8.76496e-182	-0.397521
Rpl37a	1.77714e-83	-0.018006	9.1482e-82	-0.275961
Rpl38	2.30136e-56	-0.00771328	4.77753e-55	-0.11184
Rpl39	1.5519e-245	-0.0214659	2.10559e-242	-0.383608
Rpl4	6.72016e-12	0.005783	2.03069e-11	0.0501132
Rpl41	1.66791e-21	-0.00928316	8.27639e-21	-0.127614
Rpl7	1.58914e-21	-0.00820341	7.90824e-21	-0.15685
Rpl7a	2.18538e-11	-0.00567032	6.39816e-11	-0.117197
Rpl8	1.65267e-11	0.00535227	4.87461e-11	0.0777326
Rpl9	2.25933e-13	-0.00685273	7.40826e-13	-0.134943
Rplp0	5.93229e-95	0.0184909	4.5437e-93	0.319913
Rplp1	1.59916e-17	-0.0084859	6.60205e-17	-0.108693
Rpn1	4.85156e-46	-0.0115226	6.63943e-45	-0.218752
Rpn2	3.40278e-82	-0.0242344	1.6745e-80	-0.457073
Rps10	6.67035e-57	0.0131774	1.41252e-55	0.188897
Rps12	6.21149e-43	-0.0125783	7.66648e-42	-0.202836
Rps14	8.81381e-08	-0.005609	2.10563e-07	-0.0817091
Rps15	5.92526e-21	-0.00796029	2.86387e-20	-0.109405
Rps15a	7.07644e-47	-0.0119305	1.00762e-45	-0.192217
Rps16	4.2912e-45	-0.0123859	5.70807e-44	-0.190099
Rps17	3.13493e-61	-0.0146774	7.90811e-60	-0.250651
Rps19	8.88664e-52	-0.0162781	1.5458e-50	-0.243819
Rps20	8.88812e-11	0.0065634	2.51347e-10	0.0944767
Rps21	7.72597e-129	-0.0137011	1.51294e-126	-0.229939
Rps23	1.40414e-137	-0.0250703	3.41945e-135	-0.393025
Rps25	3.1895e-258	-0.0318377	6.05846e-255	-0.512394
Rps26	1.08718e-100	-0.0189761	9.69528e-99	-0.306149
Rps27	1.12069e-35	-0.00821649	1.03088e-34	-0.126926
Rps27a	4.21914e-15	-0.00743885	1.52798e-14	-0.121844
Rps27l	1.44389e-36	-0.00786747	1.381e-35	-0.131883
Rps28	5.64324e-243	-0.0266708	7.14622e-240	-0.474651
Rps29	0	-0.027524	0	-0.482364
Rps3	2.45036e-94	0.0194491	1.82528e-92	0.312153
Rps3a	4.25914e-11	0.00532467	1.22375e-10	0.0600169
Rps4y2	2.61674e-95	-0.0231172	2.02053e-93	-0.131282
Rps5	7.07423e-08	0.00523714	1.69815e-07	0.0821571
Rps6	1.41534e-44	-0.0104414	1.85027e-43	-0.191568
Rps6ka1	3.42483e-56	-0.0165615	7.06348e-55	-0.250273
Rps6ka4	5.73656e-19	-0.00725389	2.5335e-18	-0.107743
Rps7	7.44923e-18	0.00817401	3.1298e-17	0.134953
Rpsa	3.58401e-52	0.0142616	6.30354e-51	0.215159
Rqcd1	2.97972e-13	-0.00678134	9.69173e-13	-0.118085
Rraga	1.02068e-17	-0.00582755	4.2592e-17	-0.11061
Rragc	2.51267e-52	-0.0117886	4.43571e-51	-0.195789
Rrm1	1.19997e-21	-0.0105783	6.00459e-21	-0.143035
Rrs1	4.99148e-14	-0.0055136	1.69825e-13	-0.0928764
Rsf1	3.55983e-51	-0.00606051	6.02128e-50	-0.112833
Rsl1d1	2.01418e-31	-0.00872372	1.55589e-30	-0.172528
Rsl24d1	7.21815e-20	-0.00539905	3.30542e-19	-0.0991997
Rsu1	7.97508e-18	-0.00527392	3.34703e-17	-0.0951495
Rtn3	2.88229e-23	-0.00605552	1.55493e-22	-0.134793
Rtn4	8.22752e-58	-0.011583	1.80048e-56	-0.232304
Rufy1	8.68745e-30	-0.00576019	6.2318e-29	-0.079269
Ryk	5.43555e-36	-0.00819463	5.06864e-35	-0.153983
S100a10	6.41831e-35	-0.0149189	5.71838e-34	-0.295537
S100a14	2.18191e-250	0.0359202	3.45379e-247	0.645785
S100a16	1.55329e-65	0.0192352	4.51833e-64	0.340956
S100a6	8.25954e-28	-0.0181535	5.47418e-27	-0.308189
S1pr3	1.75392e-30	-0.00702667	1.3019e-29	-0.082763
Sae1	2.11246e-16	-0.00882497	8.24117e-16	-0.158233
Sap18	3.22152e-32	-0.00513908	2.57437e-31	-0.0988155
Sar1a	1.24772e-50	-0.0146414	2.05912e-49	-0.277937
Sat1	7.36377e-48	-0.0209401	1.08852e-46	-0.461846
Sbno1	7.76027e-71	-0.0131367	2.64643e-69	-0.251519
Sbno2	3.86358e-30	-0.00592905	2.82047e-29	-0.122953
Sc4mol	1.44913e-09	-0.00525816	3.83961e-09	-0.103607
Scaf11	1.25142e-102	-0.0156887	1.16523e-100	-0.295815
Scamp1	3.07897e-36	-0.00664918	2.90393e-35	-0.120067
Scand1	3.547e-69	0.00550012	1.15765e-67	0.109678
Scap	2.30265e-43	-0.00937992	2.88896e-42	-0.170921
Scarb2	3.55661e-18	-0.00605376	1.51732e-17	-0.106261
Scpep1	4.50176e-40	-0.0136015	4.90315e-39	-0.216053
Scyl1	2.85924e-16	-0.00657751	1.10636e-15	-0.0948381
Sdc1	8.02264e-63	-0.0204337	2.14634e-61	-0.400666
Sdc4	8.04621e-39	-0.0200652	8.32903e-38	-0.387581
Sdcbp	5.50814e-171	-0.0331545	2.49112e-168	-0.653261
Sdf2	4.2842e-13	-0.00581927	1.38046e-12	-0.107761
Sdha	5.2316e-79	-0.0245902	2.33273e-77	-0.4308
Sdhc	1.20096e-98	0.0131084	1.00495e-96	0.214034
Sdhd	6.41799e-31	-0.012207	4.85503e-30	-0.225934
Sec14l1	3.28379e-37	-0.00506166	3.22838e-36	-0.0984116
Sec23b	4.0491e-50	-0.0121061	6.54576e-49	-0.180192
Sec23ip	7.65016e-54	-0.0084724	1.43876e-52	-0.121172
Sec24b	1.78704e-46	-0.00629966	2.49411e-45	-0.107544
Sec31a	7.86807e-100	-0.0168176	6.73216e-98	-0.323539
Sec61a1	8.81523e-103	-0.0202476	8.28937e-101	-0.389733
Sec61a2	2.32653e-28	-0.00543088	1.58113e-27	-0.0679118
Sec61b	1.66796e-24	-0.00576406	9.5087e-24	-0.0948256
Sec61g	2.65145e-75	-0.00532178	1.03417e-73	-0.093098
Sec62	2.10318e-41	-0.00508901	2.44043e-40	-0.107616
Sec63	4.36401e-40	-0.0068654	4.76678e-39	-0.123919
Secisbp2l	4.97462e-40	-0.00624248	5.39959e-39	-0.0997632
Seh1l	2.81856e-41	-0.00946978	3.24734e-40	-0.177645
Selenbp1	4.58367e-05	0.00777348	9.11217e-05	0.115773
Sema3c	7.7837e-94	-0.0179222	5.70855e-92	-0.273648
Sema3f	1.69479e-32	-0.00666029	1.36931e-31	-0.116666
Sema4a	1.74907e-13	-0.00540251	5.76099e-13	-0.0771142
Senp2	2.38381e-40	-0.0052232	2.62952e-39	-0.10371
Senp6	3.04721e-62	0.00541732	7.99471e-61	0.073086
Sep15	2.43113e-19	-0.00886871	1.08811e-18	-0.189986
Sephs1	1.30271e-22	-0.00573727	6.81304e-22	-0.0845415
Sephs2	4.79147e-32	-0.00730683	3.79858e-31	-0.120152
Sepn1	3.2677e-25	-0.00657409	1.92346e-24	-0.0739112
Sept11	2.03655e-20	-0.00589449	9.59906e-20	-0.095166
Sept2	3.33705e-100	-0.0257284	2.90767e-98	-0.504539
Sept9	4.14392e-59	-0.00653684	9.59924e-58	-0.128125
Sepw1	8.30486e-56	0.0107869	1.69079e-54	0.241587
Serbp1	1.76082e-109	0.0173414	1.9791e-107	0.27133
Serinc1	4.18572e-113	-0.019396	5.37214e-111	-0.320897
Serinc2	1.02265e-23	-0.00683275	5.62399e-23	-0.123403
Serp1	1.80023e-89	-0.0199291	1.1323e-87	-0.361411
Serpinb10-ps	4.64854e-30	-0.0124813	3.3844e-29	-0.206971
Serpinb1a	6.60525e-16	0.0062597	2.50583e-15	0.0976295
Serpinb2	4.65562e-07	-0.00802959	1.06662e-06	-0.166098
Serpinb5	2.27675e-20	-0.0112508	1.0702e-19	-0.210495
Serpinb6a	4.05364e-22	-0.00717785	2.07544e-21	-0.153621
Serpine2	8.22306e-16	-0.015449	3.10223e-15	-0.204174
Sesn1	4.16882e-58	-0.0140531	9.22922e-57	-0.203884
Setd2	1.03757e-65	-0.00911601	3.03676e-64	-0.144145
Setd3	1.82206e-53	-0.0111111	3.36673e-52	-0.180137
Setd8	3.03081e-19	-0.00596576	1.35205e-18	-0.109002
Setx	3.22633e-56	-0.00813058	6.66132e-55	-0.111103
Sf3b1	7.23825e-48	-0.0136646	1.07163e-46	-0.299552
Sf3b2	7.26597e-63	0.00707668	1.94664e-61	0.102037
Sf3b3	5.79524e-77	-0.0122245	2.40877e-75	-0.208959
Sf3b4	5.9737e-84	0.00995469	3.12591e-82	0.210465
Sfn	1.33714e-36	0.0187512	1.28278e-35	0.408662
Sfpq	5.90359e-86	-0.00526708	3.35745e-84	-0.134658
Sfxn3	6.01595e-14	-0.0062631	2.03913e-13	-0.0880884
Sgk1	6.63891e-150	-0.0410334	2.06731e-147	-0.785715
Sgk3	9.75274e-81	-0.00790275	4.57416e-79	-0.13502
Sgms1	5.59687e-39	-0.0122307	5.81897e-38	-0.217544
Sgms2	1.1435e-16	-0.00534837	4.5299e-16	-0.10287
Sgpl1	3.3739e-28	-0.00694839	2.27099e-27	-0.110973
Sgpp1	7.23669e-106	-0.015307	7.35085e-104	-0.233591
Sh3bgrl	3.47293e-68	-0.0119886	1.10131e-66	-0.166739
Sh3bp4	4.80756e-50	-0.0120126	7.7324e-49	-0.179234
Sh3d19	3.84854e-105	-0.0116672	3.78772e-103	-0.208538
Sh3gl1	1.59521e-13	-0.00521138	5.26426e-13	-0.0925665
Sh3rf2	4.74288e-21	-0.00612269	2.30589e-20	-0.110041
Shc1	4.41156e-26	-0.00588996	2.69706e-25	-0.0995574
Shfm1	1.61836e-85	-0.0126195	8.91037e-84	-0.207528
Shmt1	8.67666e-29	-0.0118512	6.00193e-28	-0.174194
Shmt2	8.4736e-12	-0.00849951	2.54677e-11	-0.157335
Shoc2	2.24321e-108	-0.00968894	2.44883e-106	-0.156932
Siah1a	1.16553e-49	-0.0102325	1.85265e-48	-0.163726
Sidt2	5.28488e-107	-0.0179116	5.51573e-105	-0.349895
Sim2	9.28838e-70	-0.00808433	3.07374e-68	-0.152511
Sin3a	2.1924e-50	-0.00541184	3.58079e-49	-0.112321
Skil	3.3544e-40	-0.0113309	3.67456e-39	-0.198232
Skiv2l	4.00302e-28	-0.00660939	2.68399e-27	-0.115885
Skiv2l2	1.972e-62	-0.00774527	5.21701e-61	-0.114339
Skp1a	1.3342e-59	-0.0202364	3.14821e-58	-0.331103
Slain2	1.47996e-49	-0.010337	2.33293e-48	-0.187048
Slc12a2	3.64736e-127	-0.0240078	6.66169e-125	-0.434543
Slc12a4	1.55161e-46	-0.0116294	2.17834e-45	-0.164624
Slc16a1	1.77147e-85	-0.0150469	9.72518e-84	-0.227272
Slc1a4	2.17462e-28	-0.00909323	1.47947e-27	-0.150335
Slc20a1	2.84746e-31	-0.00545778	2.18535e-30	-0.0838398
Slc20a2	9.30063e-62	-0.00551393	2.39384e-60	-0.0940205
Slc25a12	1.58073e-48	-0.0108787	2.39633e-47	-0.168015
Slc25a13	1.34362e-25	-0.00511606	8.041e-25	-0.0678581
Slc25a17	1.51416e-105	-0.0254207	1.52987e-103	-0.474029
Slc25a24	2.6881e-48	-0.00588482	4.0364e-47	-0.0860033
Slc25a25	2.06355e-50	-0.0177693	3.37651e-49	-0.326304
Slc25a3	2.04971e-94	0.0160076	1.53891e-92	0.221709
Slc25a46	3.34444e-54	-0.010009	6.404e-53	-0.160226
Slc26a2	3.62559e-37	-0.00959747	3.5499e-36	-0.150444
Slc27a1	5.50023e-55	-0.0161969	1.08042e-53	-0.248866
Slc2a1	5.04064e-58	-0.0260887	1.11334e-56	-0.479249
Slc2a12	1.85429e-26	-0.005737	1.15218e-25	-0.0496396
Slc30a5	1.12387e-42	-0.00789499	1.37109e-41	-0.105772
Slc30a7	1.35489e-14	-0.00536885	4.76242e-14	-0.0806385
Slc30a9	2.03651e-83	-0.00909286	1.03988e-81	-0.145545
Slc35a3	9.85816e-35	-0.00560817	8.73802e-34	-0.0806894
Slc35a4	2.3531e-19	-0.0100057	1.05418e-18	-0.159423
Slc35e1	1.05338e-29	-0.00505806	7.53348e-29	-0.0864388
Slc35e4	7.44899e-18	-0.00593726	3.1298e-17	-0.0885574
Slc35f5	4.74332e-30	-0.00739429	3.45208e-29	-0.082752
Slc38a10	1.11331e-61	-0.0102248	2.85774e-60	-0.161246
Slc38a2	1.99839e-92	-0.0222423	1.40071e-90	-0.448032
Slc39a1	4.16591e-88	-0.00664758	2.52816e-86	-0.10243
Slc39a10	1.06767e-51	-0.0105781	1.85041e-50	-0.175509
Slc39a6	9.5282e-60	-0.0201292	2.27087e-58	-0.355295
Slc39a7	7.85645e-22	-0.0069614	3.9658e-21	-0.134802
Slc3a2	1.60146e-22	-0.0125317	8.33877e-22	-0.249458
Slc44a1	2.54025e-79	-0.0104158	1.1516e-77	-0.165734
Slc44a2	1.68655e-87	-0.0185205	1.00113e-85	-0.300584
Slc4a11	3.10318e-36	-0.00782328	2.92531e-35	-0.10858
Slc52a3	7.56221e-12	-0.00636882	2.27971e-11	-0.0901136
Slc5a1	1.02668e-33	-0.0100468	8.71008e-33	-0.206501
Slc5a3	3.87296e-31	-0.00843024	2.95331e-30	-0.149618
Slc6a4	1.37525e-36	-0.0106069	1.31734e-35	-0.123831
Slc6a6	3.49787e-77	-0.0331908	1.46671e-75	-0.578437
Slc7a1	1.47783e-40	-0.0102648	1.64545e-39	-0.181748
Slc7a5	2.46932e-55	-0.00604266	4.94776e-54	-0.119235
Slc7a6	1.97561e-57	-0.00616425	4.27411e-56	-0.109398
Slco4a1	5.2816e-15	-0.00760341	1.9008e-14	-0.116918
Slk	2.7375e-77	-0.0157769	1.16069e-75	-0.298944
Slmap	7.28559e-53	-0.00792052	1.31175e-51	-0.144715
Smad2	2.536e-29	-0.00804811	1.78611e-28	-0.134013
Smad4	2.06976e-59	-0.0089016	4.85552e-58	-0.150736
Smad5	3.66786e-39	-0.00846171	3.84285e-38	-0.130798
Smarca2	5.24545e-35	-0.00555729	4.69323e-34	-0.113542
Smarca4	1.69264e-31	-0.00761421	1.31446e-30	-0.138085
Smarca5	7.29324e-88	-0.0141901	4.38402e-86	-0.288058
Smarcb1	1.09486e-42	0.00796978	1.33742e-41	0.141108
Smarcc1	1.52166e-56	-0.0123786	3.17626e-55	-0.223594
Smarcd2	2.52086e-63	-0.0147995	6.84053e-62	-0.30317
Smek1	7.18554e-90	-0.0107024	4.56486e-88	-0.176962
Smek2	3.07462e-97	-0.0166666	2.49583e-95	-0.273854
Smg1	2.66762e-95	-0.0101645	2.05148e-93	-0.203938
Smg7	5.55564e-111	-0.00634732	6.59559e-109	-0.121884
Smoc2	4.8973e-23	-0.00974135	2.62132e-22	-0.118856
Smpdl3a	6.81872e-17	-0.0096222	2.72907e-16	-0.164649
Smtn	4.56243e-24	-0.00672979	2.54967e-23	-0.109221
Smu1	7.35411e-19	-0.00958261	3.23135e-18	-0.177442
Snai2	1.54833e-38	-0.0132288	1.5889e-37	-0.217201
Snap23	8.56675e-47	-0.0106908	1.21709e-45	-0.151496
Snap47	6.02166e-11	-0.00617042	1.71615e-10	-0.107099
Snapin	1.27141e-11	-0.00542086	3.77409e-11	-0.0836411
Snd1	9.55387e-90	-0.011731	6.04919e-88	-0.226878
Snrk	1.56098e-34	-0.00709533	1.37208e-33	-0.137548
Snrnp40	4.32184e-10	-0.00532912	1.18188e-09	-0.0897651
Snrnp70	5.23118e-57	0.00612071	1.11024e-55	0.083963
Snrpa	8.99208e-76	0.0119688	3.55843e-74	0.182961
Snrpc	3.95111e-199	0.0149352	2.77968e-196	0.299203
Snrpe	1.75709e-37	-0.00801135	1.74287e-36	-0.137096
Snrpf	2.7937e-47	-0.00552236	4.04161e-46	-0.0954437
Snx1	3.21053e-25	-0.00930905	1.89215e-24	-0.161659
Snx14	1.72717e-41	-0.00652747	2.00781e-40	-0.0787321
Snx17	3.4728e-13	-0.00781383	1.12455e-12	-0.135851
Snx18	2.14232e-36	-0.00548607	2.03467e-35	-0.0762021
Snx2	1.29959e-25	-0.00706582	7.78972e-25	-0.144798
Snx4	1.64593e-34	-0.00815822	1.44275e-33	-0.134211
Snx5	1.35068e-18	-0.00585234	5.86292e-18	-0.12185
Snx6	7.57717e-21	-0.0059135	3.64191e-20	-0.105886
Snx9	1.79709e-32	-0.00701161	1.45097e-31	-0.106913
Socs3	3.09015e-77	-0.0251928	1.30439e-75	-0.413266
Socs6	2.72733e-79	-0.0126288	1.23347e-77	-0.169992
Sod1	2.19086e-12	-0.00997838	6.77333e-12	-0.161191
Son	2.85013e-68	-0.0102812	9.0532e-67	-0.206584
Sord	4.05775e-15	-0.00721569	1.47037e-14	-0.109605
Sorl1	2.49253e-31	-0.00527362	1.91605e-30	-0.0737829
Sowahc	8.6755e-67	-0.00944058	2.61573e-65	-0.171149
Sp1	3.00609e-49	-0.00594054	4.68039e-48	-0.0942396
Sp3	1.02776e-92	-0.00986598	7.25739e-91	-0.190007
Spag9	4.71327e-81	-0.0098601	2.23263e-79	-0.18498
Spcs3	1.37509e-42	-0.00772322	1.669e-41	-0.109119
Spen	1.89088e-51	-0.00680343	3.23287e-50	-0.121024
Spg21	4.79752e-21	-0.00968166	2.33185e-20	-0.174111
Spg7	5.70391e-24	-0.00654275	3.1745e-23	-0.110593
Spint1	3.18707e-15	-0.00832131	1.16152e-14	-0.158934
Spna2	5.47741e-38	-0.00817506	5.51662e-37	-0.145093
Spnb2	1.00758e-108	-0.0197407	1.1063e-106	-0.356563
Spns1	1.45419e-12	-0.00593915	4.53943e-12	-0.0895296
Spon2	5.25892e-12	-0.0060736	1.59599e-11	-0.074807
Spop	5.45559e-67	-0.0121131	1.65277e-65	-0.253802
Sppl3	1.7056e-60	-0.0154355	4.17498e-59	-0.278308
Spr	1.53073e-124	0.015802	2.66754e-122	0.248643
Spred1	4.03306e-71	-0.00663437	1.39287e-69	-0.0914521
Sptlc1	9.85203e-15	-0.0057277	3.48945e-14	-0.0847484
Sptlc2	2.1558e-09	-0.00534083	5.64976e-09	-0.104299
Spty2d1	5.77764e-54	-0.00838129	1.09527e-52	-0.144399
Sqstm1	2.26047e-30	-0.0156993	1.66943e-29	-0.348858
Srebf1	8.79613e-69	-0.0115626	2.83191e-67	-0.201616
Srf	1.97312e-54	-0.00709811	3.80501e-53	-0.142224
Srm	7.00682e-27	0.00860275	4.44984e-26	0.206226
Srp68	2.30872e-11	-0.00652628	6.75198e-11	-0.100893
Srp72	4.34143e-36	-0.0115075	4.06635e-35	-0.23131
Srpr	1.84095e-73	-0.0128971	6.84321e-72	-0.223163
Srsf1	1.27694e-110	-0.0158111	1.48806e-108	-0.301468
Srsf10	7.2308e-44	-0.00860323	9.19953e-43	-0.159431
Srsf2	8.70559e-74	-0.0203632	3.29408e-72	-0.381135
Srsf3	2.43381e-14	-0.0063776	8.41927e-14	-0.117862
Srsf5	6.13491e-72	0.0111746	2.18635e-70	0.190218
Srsf6	4.55175e-27	-0.00542781	2.91604e-26	-0.105166
Ss18	1.86815e-64	-0.0145806	5.2649e-63	-0.248937
Ssbp4	6.27229e-57	0.00779194	1.32971e-55	0.166404
Ssh2	8.24273e-32	-0.00574445	6.47521e-31	-0.0860678
Ssh3	1.16595e-30	-0.00710062	8.72969e-30	-0.0987838
Ssna1	7.19384e-34	0.00796809	6.15527e-33	0.143936
Ssr1	2.99906e-39	-0.0145483	3.15258e-38	-0.288423
Ssr2	8.30386e-18	-0.00551796	3.48271e-17	-0.112056
Ssr3	9.22246e-99	-0.0155265	7.75136e-97	-0.303493
Ssrp1	8.68325e-31	-0.00699144	6.53998e-30	-0.118812
Ssx2ip	1.18395e-59	-0.0103432	2.81114e-58	-0.195471
St14	3.96243e-28	-0.00988715	2.65865e-27	-0.164106
St3gal4	7.09278e-20	-0.00929037	3.24879e-19	-0.104989
St6galnac2	5.99874e-20	-0.00794789	2.76233e-19	-0.0938175
Stag2	8.32165e-86	-0.00822112	4.67662e-84	-0.155604
Stam2	2.29496e-73	-0.00949025	8.44822e-72	-0.162909
Stard10	6.02946e-36	0.00558976	5.61144e-35	0.115992
Stard7	7.35092e-41	-0.0102462	8.3163e-40	-0.134195
Stat3	2.47753e-66	-0.0149494	7.41114e-65	-0.315437
Stat6	8.02812e-81	-0.0158334	3.77461e-79	-0.257759
Stau1	2.47879e-42	-0.00661227	2.97251e-41	-0.12284
Stim1	2.67557e-52	-0.011233	4.71888e-51	-0.198713
Stim2	9.74166e-40	-0.00627848	1.04367e-38	-0.137622
Stip1	2.39051e-21	-0.00990231	1.1782e-20	-0.177365
Stk11	7.94424e-17	-0.00576665	3.16885e-16	-0.0902161
Stk17b	7.33386e-24	-0.00571669	4.06142e-23	-0.0864341
Stk25	4.33371e-15	-0.00793904	1.56798e-14	-0.136939
Stk38l	2.31845e-59	-0.00950167	5.4102e-58	-0.137008
Stmn1	8.9855e-33	0.0113972	7.3253e-32	0.152779
Stom	5.45925e-19	-0.00578439	2.41271e-18	-0.111534
Ston2	2.1909e-35	-0.00676479	1.9912e-34	-0.10865
Strap	4.62863e-77	-0.0190051	1.93233e-75	-0.341492
Strbp	5.16773e-47	-0.00643954	7.39164e-46	-0.119275
Strn3	1.37256e-76	-0.0112868	5.61893e-75	-0.217662
Strn4	9.62929e-51	-0.0113574	1.60587e-49	-0.189809
Stt3a	2.51883e-137	-0.0212407	6.05635e-135	-0.380613
Stt3b	3.43698e-71	-0.0117848	1.19352e-69	-0.199039
Stub1	2.23475e-36	0.00645458	2.12033e-35	0.107266
Stx12	1.69385e-41	-0.0105778	1.97028e-40	-0.164925
Stx6	1.36761e-12	-0.00581978	4.27407e-12	-0.0973184
Stx7	6.46279e-20	-0.00568943	2.96882e-19	-0.0934745
Stxbp2	1.43187e-08	-0.00622394	3.57449e-08	-0.11833
Stxbp3a	6.0908e-67	-0.0125718	1.84227e-65	-0.196185
Sucla2	4.76577e-33	-0.011355	3.9342e-32	-0.209749
Suclg2	1.60306e-47	-0.0129859	2.33872e-46	-0.207994
Sult2b1	2.24106e-17	0.00733951	9.19615e-17	0.155194
Sun1	2.40932e-89	-0.0127685	1.5104e-87	-0.231519
Sun2	2.80397e-55	-0.00876036	5.60647e-54	-0.142273
Supt16h	2.2327e-48	-0.0106706	3.36588e-47	-0.195722
Surf4	1.14844e-63	-0.017837	3.15241e-62	-0.323826
Suv420h1	6.71798e-63	-0.00772636	1.80748e-61	-0.122726
Swi5	1.91939e-63	0.0100742	5.22332e-62	0.193033
Syap1	6.12651e-50	-0.00601742	9.8288e-49	-0.0865104
Syf2	1.72875e-46	0.00539742	2.41987e-45	0.0644627
Syncrip	1.54699e-69	-0.0112509	5.07513e-68	-0.244587
Syne2	8.59161e-64	-0.0170897	2.37206e-62	-0.303011
Synj2bp	2.01643e-31	-0.00747019	1.55699e-30	-0.122654
Sypl	1.33289e-96	-0.0182248	1.05934e-94	-0.351293
Tacc2	3.58627e-66	-0.00782764	1.06439e-64	-0.158101
Tacstd2	4.53628e-21	-0.0171873	2.20771e-20	-0.354123
Tada1	6.43501e-13	-0.00607177	2.05158e-12	-0.0857271
Taf1	3.32438e-47	-0.00694571	4.7911e-46	-0.107845
Taf2	1.1868e-29	-0.00504604	8.46855e-29	-0.0624031
Taf5l	3.32607e-62	-0.0105586	8.71431e-61	-0.165587
Taf6	6.22551e-20	-0.00764457	2.86328e-19	-0.108561
Taf7	4.60323e-29	-0.00504657	3.21465e-28	-0.0825841
Tagln2	5.30422e-53	0.0154364	9.59559e-52	0.276833
Tanc1	1.06645e-76	-0.00764094	4.3752e-75	-0.133414
Tanc2	4.19322e-51	-0.00687237	7.08001e-50	-0.12533
Taok1	6.92121e-121	-0.0156917	1.06023e-118	-0.275975
Tapbp	2.65988e-27	-0.0112751	1.72674e-26	-0.214105
Tardbp	4.80753e-56	-0.0115802	9.86167e-55	-0.217549
Tars	1.64918e-39	-0.01258	1.75202e-38	-0.207031
Tars2	2.63187e-12	-0.00613341	8.10775e-12	-0.0887102
Tax1bp1	5.1134e-42	-0.0130996	6.07489e-41	-0.291528
Tbc1d10a	8.95966e-24	-0.0112709	4.94735e-23	-0.212896
Tbc1d15	4.34271e-67	-0.00973319	1.31984e-65	-0.162983
Tbc1d8	1.26045e-40	-0.00684429	1.4092e-39	-0.0867062
Tbc1d9b	6.06586e-40	-0.00581645	6.55783e-39	-0.0965388
Tbl1x	5.79494e-58	-0.0162018	1.27401e-56	-0.26484
Tbl1xr1	4.00811e-49	-0.00774265	6.20995e-48	-0.122676
Tbl3	4.72539e-12	-0.00807843	1.4366e-11	-0.121777
Tbrg3	1.49614e-40	-0.00665291	1.66291e-39	-0.0723629
Tbx3	1.17445e-66	-0.0142543	3.52428e-65	-0.241858
Tcea1	1.68581e-78	-0.00885991	7.36139e-77	-0.175828
Tceb2	1.79862e-12	-0.00525942	5.58978e-12	-0.0477965
Tceb3	2.50759e-48	-0.0113843	3.76832e-47	-0.197317
Tcf12	1.07805e-49	-0.00659797	1.71647e-48	-0.102379
Tcf20	8.48432e-82	-0.00882441	4.11122e-80	-0.155997
Tcf25	3.02719e-31	-0.00975464	2.31767e-30	-0.174814
Tcf4	4.23062e-65	-0.0112606	1.20843e-63	-0.185581
Tcf7	9.82493e-45	-0.005341	1.29241e-43	-0.103527
Tcp1	1.25362e-73	-0.0201762	4.67829e-72	-0.380853
Tcp11l2	9.89667e-49	-0.014005	1.51358e-47	-0.187002
Tdrd3	2.15288e-35	-0.00684315	1.95852e-34	-0.10546
Tecr	3.65639e-50	0.0113262	5.92603e-49	0.208442
Tet2	2.72539e-74	-0.00814461	1.04795e-72	-0.119531
Tet3	9.59408e-55	-0.00729908	1.87297e-53	-0.134909
Tex2	6.98957e-34	-0.00713405	5.98588e-33	-0.103903
Tex261	5.5007e-51	0.00865899	9.26293e-50	0.148671
Tfb2m	2.21995e-31	-0.00570267	1.71136e-30	-0.0819438
Tfcp2l1	6.22272e-19	-0.00659283	2.74375e-18	-0.0889577
Tfdp1	1.27715e-48	-0.0108972	1.94543e-47	-0.163361
Tfg	8.25803e-13	-0.00803417	2.61566e-12	-0.147011
Tfrc	1.48068e-25	-0.00696324	8.84728e-25	-0.127543
Tgfbi	3.50589e-29	-0.0193247	2.45826e-28	-0.283323
Tgif1	1.89856e-34	-0.00671295	1.66266e-33	-0.176908
Tgm1	3.38908e-64	-0.0248344	9.48095e-63	-0.430564
Tgm5	1.378e-23	-0.00810391	7.53459e-23	-0.139085
Th1l	4.34549e-11	-0.00693418	1.24743e-10	-0.0812877
Thap11	7.93839e-12	-0.00504388	2.38932e-11	-0.0807992
Thbs3	1.2586e-19	-0.00723551	5.70166e-19	-0.0745836
Them5	8.47548e-11	-0.00560777	2.39978e-10	-0.129518
Thoc1	7.99187e-30	-0.00784485	5.74368e-29	-0.110483
Thop1	4.58628e-18	-0.010768	1.94979e-17	-0.162706
Thrap3	5.03072e-83	-0.0115431	2.54145e-81	-0.240938
Thumpd1	3.81705e-30	-0.00787237	2.78865e-29	-0.115371
Thumpd3	5.32027e-17	-0.0069139	2.14198e-16	-0.105994
Tiam1	1.00887e-51	-0.00682353	1.75008e-50	-0.123921
Tinagl1	5.40129e-24	-0.00948614	3.00873e-23	-0.156969
Tiparp	4.12624e-80	-0.0221085	1.91633e-78	-0.404391
Tiprl	1.45434e-16	-0.00560516	5.7278e-16	-0.103843
Tln1	4.36797e-46	-0.00885501	5.99058e-45	-0.162855
Tm7sf3	2.7233e-29	-0.00614836	1.9166e-28	-0.0922162
Tm9sf1	1.81364e-67	-0.0162405	5.56545e-66	-0.256616
Tm9sf2	8.96681e-216	-0.0253167	8.96445e-213	-0.444086
Tm9sf3	8.3289e-152	-0.0189955	2.72771e-149	-0.345205
Tm9sf4	1.37596e-28	-0.00515413	9.44912e-28	-0.0964895
Tmbim1	3.16004e-18	-0.00968382	1.3513e-17	-0.173249
Tmbim6	6.03906e-55	-0.0157246	1.18504e-53	-0.318001
Tmc6	3.49742e-21	-0.00670904	1.71088e-20	-0.101456
Tmco3	1.25107e-21	-0.0053914	6.2537e-21	-0.0673601
Tmed10	4.80166e-22	-0.00649154	2.45116e-21	-0.114793
Tmed2	3.12056e-89	-0.0112884	1.94344e-87	-0.23953
Tmed3	2.44494e-18	0.00515233	1.05024e-17	0.0845618
Tmed5	5.88748e-21	-0.00526721	2.84706e-20	-0.120404
Tmed7	6.79908e-109	-0.0142546	7.50863e-107	-0.23734
Tmed9	3.40152e-105	0.0154948	3.3652e-103	0.26979
Tmeff1	6.22856e-54	-0.00756489	1.17723e-52	-0.113485
Tmem111	7.90605e-16	-0.0060938	2.985e-15	-0.110083
Tmem123	1.54658e-167	-0.0248913	6.38635e-165	-0.434622
Tmem132a	3.88777e-53	-0.0110907	7.08036e-52	-0.193424
Tmem135	1.86373e-32	-0.00527908	1.50325e-31	-0.0811052
Tmem165	6.22669e-29	-0.00949402	4.33087e-28	-0.165847
Tmem167b	1.71338e-40	-0.00836196	1.90103e-39	-0.121588
Tmem184c	8.63894e-19	-0.00540794	3.78452e-18	-0.0616774
Tmem185b	3.81639e-28	-0.0083409	2.56338e-27	-0.121892
Tmem20	6.05379e-30	-0.00647411	4.3773e-29	-0.0889334
Tmem30a	8.29295e-50	-0.00884944	1.32152e-48	-0.143648
Tmem30b	1.01277e-91	-0.010848	6.86767e-90	-0.117102
Tmem33	4.46549e-23	-0.00538754	2.3934e-22	-0.0994691
Tmem40	6.03927e-25	0.00527537	3.51458e-24	0.08375
Tmem43	8.38527e-51	-0.0186127	1.4021e-49	-0.32347
Tmem59	3.74429e-47	-0.0156662	5.38401e-46	-0.309906
Tmem63a	1.03903e-76	-0.0165062	4.27193e-75	-0.269902
Tmem63b	8.45142e-19	-0.00543836	3.70322e-18	-0.0925877
Tmem65	1.75065e-107	-0.0184644	1.8894e-105	-0.347408
Tmem66	5.36782e-20	-0.00959069	2.4778e-19	-0.172035
Tmem68	3.75454e-33	-0.0054644	3.11294e-32	-0.0720304
Tmem70	2.86108e-17	-0.00649458	1.16548e-16	-0.103513
Tmem79	7.22852e-07	-0.00559117	1.63732e-06	-0.109743
Tmem87b	1.12876e-44	-0.00896247	1.48071e-43	-0.118878
Tmf1	4.28949e-62	-0.0104107	1.11768e-60	-0.204146
Tmod3	3.14137e-133	-0.0208949	6.93842e-131	-0.389901
Tmpo	7.20988e-63	-0.016505	1.93435e-61	-0.290751
Tmprss11a	5.86611e-54	-0.0234454	1.10983e-52	-0.378598
Tmprss13	1.51245e-13	-0.00843954	5.00155e-13	-0.140004
Tmsb10	5.79372e-113	0.0106737	7.38603e-111	0.237521
Tmtc3	5.04864e-80	-0.013361	2.33331e-78	-0.195397
Tmtc4	5.85069e-32	-0.00749183	4.62865e-31	-0.092399
Tmx1	3.651e-76	-0.0136817	1.46619e-74	-0.221416
Tmx3	7.18736e-95	-0.0118696	5.48288e-93	-0.18603
Tnfaip1	1.44259e-15	-0.00682526	5.36977e-15	-0.140154
Tnk1	3.11015e-21	-0.00622151	1.52497e-20	-0.0897796
Tnks2	4.66359e-97	-0.0108548	3.76957e-95	-0.221141
Tnpo1	5.07251e-80	-0.00874449	2.33865e-78	-0.147223
Tnpo3	2.7869e-72	-0.0122238	1.0007e-70	-0.203613
Tns4	6.35247e-44	-0.0153789	8.09833e-43	-0.26128
Tob1	2.05265e-92	-0.0109909	1.43346e-90	-0.221025
Tollip	5.12353e-43	-0.0108943	6.36504e-42	-0.184929
Tomm40	5.08151e-53	0.0102797	9.21023e-52	0.200589
Tomm6	1.03141e-85	0.00883149	5.72852e-84	0.195606
Tomm7	1.88702e-128	-0.0107986	3.65755e-126	-0.191838
Tomm70a	3.027e-35	-0.00823983	2.73799e-34	-0.152658
Top1	2.73047e-58	-0.00950194	6.09462e-57	-0.202344
Top2b	1.79048e-178	-0.024935	1.03061e-175	-0.453057
Top3b	1.17018e-13	-0.00609221	3.89957e-13	-0.0739319
Topors	4.06816e-58	-0.0129966	9.01688e-57	-0.198098
Tor1aip2	9.72307e-54	-0.0147549	1.825e-52	-0.296631
Tox4	2.95809e-46	-0.0079622	4.0954e-45	-0.140555
Tpbg	7.47576e-36	-0.00674965	6.9337e-35	-0.107558
Tpd52	2.1104e-20	-0.00628992	9.93238e-20	-0.120051
Tpi1	6.19396e-09	-0.00563532	1.57841e-08	-0.0987275
Tpm1	2.66452e-15	-0.00636617	9.77833e-15	-0.127764
Tpm4	1.86158e-92	-0.025128	1.30966e-90	-0.471608
Tpp1	5.49237e-53	-0.0151544	9.91707e-52	-0.244427
Tpp2	3.95294e-79	-0.00992632	1.77508e-77	-0.158078
Tppp	5.92987e-44	-0.0082979	7.56974e-43	-0.105144
Tppp3	7.66733e-12	0.0087161	2.31066e-11	0.140424
Tpr	5.15921e-35	-0.0094791	4.62043e-34	-0.196184
Tprgl	1.91224e-14	-0.00626186	6.65746e-14	-0.113827
Tpst1	8.32925e-16	-0.00741851	3.14104e-15	-0.101839
Tpt1	3.11454e-23	0.00760436	1.67784e-22	0.132167
Tra2b	6.79634e-39	-0.0083977	7.04675e-38	-0.178299
Traf7	9.90882e-25	-0.0093682	5.70704e-24	-0.143229
Tram1	3.00033e-90	-0.015257	1.93191e-88	-0.262006
Trap1	5.84604e-30	-0.0138306	4.23353e-29	-0.24075
Trappc6a	6.16843e-31	0.00570252	4.66996e-30	0.109619
Trappc8	2.24976e-43	-0.00580532	2.82447e-42	-0.0840571
Trim13	8.63192e-13	-0.00539299	2.72999e-12	-0.101462
Trim16	3.30585e-35	-0.0131684	2.98454e-34	-0.240774
Trim28	3.98238e-60	-0.0106058	9.66095e-59	-0.214317
Trim29	2.29735e-62	-0.023607	6.05246e-61	-0.448084
Trim59	2.49999e-30	-0.00530908	1.84274e-29	-0.0757483
Trim8	3.5539e-29	-0.00607706	2.49009e-28	-0.103529
Trip11	2.14363e-64	-0.0060463	6.03234e-63	-0.126936
Trip12	3.10488e-84	-0.0109209	1.64282e-82	-0.188107
Trove2	1.23253e-52	-0.00674935	2.19624e-51	-0.105891
Trp53i11	3.1501e-19	-0.00520828	1.40427e-18	-0.0834889
Trp53inp1	1.00388e-23	-0.00579766	5.52398e-23	-0.0787622
Trp63	3.24588e-119	-0.0244488	4.70652e-117	-0.460393
Trpc4ap	6.63407e-63	-0.0104211	1.78744e-61	-0.187235
Trpm7	8.67965e-41	-0.00814986	9.7614e-40	-0.124418
Trps1	9.67223e-183	-0.0228227	5.92658e-180	-0.429619
Trpv4	6.47203e-18	-0.00741445	2.72949e-17	-0.0878145
Tsc22d2	3.46011e-81	-0.0107396	1.64312e-79	-0.1835
Tsc22d3	3.26491e-34	-0.0100377	2.82538e-33	-0.163877
Tsg101	1.54722e-18	-0.00695799	6.69465e-18	-0.120971
Tsnax	2.35483e-45	-0.0149063	3.16113e-44	-0.24107
Tspan14	1.06076e-16	-0.0068462	4.21e-16	-0.111468
Tspan3	3.22518e-33	-0.0101969	2.68459e-32	-0.201959
Tspan31	6.21818e-21	-0.00571691	3.00087e-20	-0.110189
Tspan9	1.12358e-60	-0.0158279	2.76099e-59	-0.318003
Tspyl1	5.43407e-43	-0.0102813	6.74201e-42	-0.154081
Tsr1	7.77733e-21	-0.00610001	3.73623e-20	-0.101976
Ttc13	1.0383e-31	-0.00562246	8.12967e-31	-0.0741406
Ttc15	1.17028e-23	-0.00753589	6.42283e-23	-0.103175
Ttc27	9.4924e-27	-0.00577877	5.98633e-26	-0.08257
Ttc3	2.32465e-59	-0.0112386	5.41801e-58	-0.216903
Ttc39c	3.42222e-20	-0.00774373	1.59365e-19	-0.101543
Ttc9c	2.37673e-35	-0.00546226	2.157e-34	-0.100261
Tuba1a	3.50302e-09	-0.00717556	9.06044e-09	-0.120356
Tuba4a	9.21802e-12	0.00648459	2.76526e-11	0.122028
Tubb4b	3.42026e-20	0.0100623	1.59313e-19	0.202731
Tubb5	2.09001e-06	0.00669821	4.58109e-06	0.125137
Tubgcp2	1.01483e-15	-0.00561284	3.80812e-15	-0.0732866
Tubgcp3	1.488e-31	-0.00540312	1.15838e-30	-0.0740937
Tubgcp4	4.60929e-30	-0.00574856	3.35711e-29	-0.0588482
Tuft1	2.53739e-25	-0.0088809	1.50148e-24	-0.148553
Tug1	1.29925e-70	-0.0100902	4.40701e-69	-0.159663
Tulp4	1.44797e-58	-0.00769117	3.28605e-57	-0.132942
Twf1	5.39721e-14	-0.00824315	1.83333e-13	-0.165791
Twsg1	1.87012e-100	-0.0113791	1.65223e-98	-0.202999
Txn1	4.25608e-41	-0.0136692	4.86135e-40	-0.247295
Txn2	1.0202e-52	0.0113765	1.82645e-51	0.21118
Txndc17	1.02093e-36	-0.0151754	9.82893e-36	-0.239784
Txndc5	5.78418e-48	-0.0141615	8.61054e-47	-0.218332
Txnip	4.78218e-20	-0.00825841	2.2107e-19	-0.123329
Txnrd1	8.34252e-48	-0.0101781	1.23128e-46	-0.186402
U2af1	1.05896e-50	0.00644864	1.76293e-49	0.111682
Uap1	1.60365e-76	-0.0213943	6.55083e-75	-0.362169
Uba1	6.99122e-100	-0.0214527	6.00897e-98	-0.401637
Uba2	1.14035e-111	-0.0213746	1.39748e-109	-0.367142
Uba3	7.97756e-50	-0.0112221	1.27339e-48	-0.163418
Uba52	1.45145e-12	-0.00552396	4.53162e-12	-0.0700002
Ubac2	1.80542e-10	-0.00556093	5.02401e-10	-0.0962175
Ubap1	8.10969e-41	-0.0116083	9.15291e-40	-0.189894
Ubap2l	3.74083e-64	-0.0124697	1.04496e-62	-0.238925
Ubb	8.22327e-85	0.0215283	4.36316e-83	0.444605
Ubc	9.95029e-21	-0.00758156	4.75367e-20	-0.171826
Ube2a	2.32553e-17	-0.007224	9.5289e-17	-0.124207
Ube2b	1.62606e-21	-0.00575454	8.07925e-21	-0.121954
Ube2c	1.40001e-06	0.00791404	3.10995e-06	0.105939
Ube2d3	1.98656e-40	-0.0140095	2.19643e-39	-0.287028
Ube2g1	2.2661e-59	-0.0122832	5.29455e-58	-0.216159
Ube2h	1.67583e-51	-0.0109709	2.87555e-50	-0.213339
Ube2i	5.98536e-23	-0.00571937	3.1918e-22	-0.100925
Ube2k	3.01923e-74	0.00816886	1.15859e-72	0.100568
Ube2m	3.65195e-141	0.0139441	9.77024e-139	0.309466
Ube2q2	4.32883e-73	-0.00730205	1.58432e-71	-0.122003
Ube2s	7.04135e-29	0.00601938	4.89212e-28	0.127435
Ube2w	1.25575e-30	-0.00574202	9.39092e-30	-0.0937511
Ube3a	5.31115e-39	-0.00611512	5.52796e-38	-0.115388
Ube3c	3.19457e-40	-0.00593693	3.50553e-39	-0.0908766
Ubl5	3.66691e-49	-0.00708758	5.6906e-48	-0.119436
Ublcp1	8.83891e-14	-0.00539178	2.96687e-13	-0.0849316
Ubqln1	1.97317e-94	-0.0192231	1.48732e-92	-0.328118
Ubr1	2.26433e-48	-0.00701477	3.41087e-47	-0.0983408
Ubr2	3.20124e-33	-0.00589779	2.66583e-32	-0.106779
Ubr3	2.71978e-60	-0.00600906	6.63186e-59	-0.0904534
Ubr4	3.2795e-50	-0.00533937	5.33798e-49	-0.116507
Ubr5	5.68373e-85	-0.0104752	3.03265e-83	-0.194858
Ubtf	1.66587e-42	-0.00724146	2.01037e-41	-0.147977
Ubxn1	1.07659e-69	0.0104543	3.5565e-68	0.157515
Ubxn2a	7.06522e-47	-0.00704601	1.00678e-45	-0.112034
Ubxn7	1.72405e-83	-0.00998236	8.89901e-82	-0.145206
Uchl5	1.64251e-65	0.0101631	4.77058e-64	0.155897
Ucp2	1.40568e-12	-0.011052	4.39015e-12	-0.194702
Ufsp2	1.21392e-27	-0.00749134	7.97044e-27	-0.126658
Ugdh	3.64904e-73	-0.0160578	1.3381e-71	-0.267069
Ugp2	8.14756e-31	-0.00565044	6.14139e-30	-0.0831824
Ugt1a6a	5.37292e-63	-0.0127264	1.4497e-61	-0.183014
Uhrf1bp1l	5.53351e-44	-0.00629838	7.06853e-43	-0.100285
Uhrf2	1.62479e-61	-0.00591351	4.15943e-60	-0.105174
Ulk1	2.46982e-33	-0.00554831	2.06489e-32	-0.0935776
Unc119b	1.27859e-30	-0.00603387	9.55425e-30	-0.0910751
Unc45a	3.61811e-41	-0.0135227	4.15012e-40	-0.234341
Unc50	7.823e-11	-0.00518016	2.21887e-10	-0.089395
Upf1	2.45508e-68	-0.00710859	7.81144e-67	-0.134752
Uqcr10	7.13897e-31	-0.00600845	5.38755e-30	-0.0792127
Uqcr11	4.03528e-45	-0.0116691	5.38273e-44	-0.163208
Uqcrb	1.2919e-85	-0.0137572	7.13361e-84	-0.236171
Uqcrh	2.3711e-14	-0.0055332	8.21132e-14	-0.0781454
Uqcrq	8.96743e-14	-0.00533849	3.00788e-13	-0.0590874
Usmg5	3.55914e-86	-0.00813968	2.04866e-84	-0.141171
Usp1	5.89182e-18	-0.00527692	2.48811e-17	-0.0810375
Usp10	3.95598e-60	-0.0112545	9.60918e-59	-0.195702
Usp14	2.50158e-53	-0.0130184	4.59551e-52	-0.216667
Usp15	4.05174e-46	-0.00807086	5.57298e-45	-0.120476
Usp22	7.29479e-30	-0.0100495	5.25662e-29	-0.188467
Usp24	4.79575e-65	-0.00832558	1.3678e-63	-0.142182
Usp25	1.1271e-52	-0.00844022	2.01405e-51	-0.145936
Usp33	7.20696e-57	-0.00689559	1.52446e-55	-0.10472
Usp39	6.98987e-25	-0.00905587	4.05289e-24	-0.140751
Usp4	1.49106e-62	-0.0138397	3.96122e-61	-0.229412
Usp47	1.45709e-79	-0.0127291	6.65325e-78	-0.208413
Usp48	4.16973e-27	-0.00644797	2.68216e-26	-0.106541
Usp5	1.8478e-51	-0.0140164	3.16206e-50	-0.235167
Usp8	2.79595e-85	-0.0113468	1.51308e-83	-0.170046
Usp9x	3.74987e-146	-0.0117697	1.06312e-143	-0.226536
Utp14b	1.76164e-46	-0.00652069	2.46228e-45	-0.110106
Utp15	1.8768e-33	-0.00759901	1.57394e-32	-0.118544
Utrn	4.294e-59	-0.00927177	9.93478e-58	-0.153202
Vac14	1.55235e-16	-0.0053322	6.10496e-16	-0.073858
Vamp3	6.09366e-89	-0.0193737	3.78265e-87	-0.336699
Vamp7	3.96519e-37	-0.00619397	3.86845e-36	-0.0942885
Vangl2	2.74412e-28	-0.00672797	1.85695e-27	-0.0997827
Vapa	5.21656e-43	-0.0113489	6.47638e-42	-0.209955
Vars	5.37025e-35	-0.00909392	4.80263e-34	-0.158158
Vasp	1.68789e-63	0.0050808	4.60654e-62	0.0595961
Vav3	4.25321e-61	-0.0128694	1.06723e-59	-0.218333
Vbp1	1.13791e-62	-0.00989929	3.03576e-61	-0.180837
Vcl	3.24471e-131	-0.0174239	6.84814e-129	-0.314782
Vcp	1.9613e-169	-0.0291284	8.46704e-167	-0.56101
Vcpip1	1.81306e-38	-0.00632875	1.85556e-37	-0.0945257
Vdac1	1.12591e-29	-0.0123933	8.04315e-29	-0.251759
Vdr	3.56965e-33	-0.00546637	2.96353e-32	-0.101408
Vezf1	1.10975e-43	-0.00619643	1.40437e-42	-0.129447
Vgll4	3.07346e-23	-0.00564544	1.65665e-22	-0.110197
Vipar	7.60966e-25	-0.00764533	4.40688e-24	-0.111365
Vma21	1.82667e-45	-0.00713422	2.45908e-44	-0.113247
Vmp1	3.69046e-19	-0.0091908	1.64169e-18	-0.158347
Vopp1	1.07009e-34	-0.00763596	9.46289e-34	-0.114984
Vps11	4.88513e-39	-0.0096236	5.09013e-38	-0.132074
Vps13b	1.80821e-50	-0.0063934	2.96863e-49	-0.0893196
Vps16	2.20611e-18	-0.00902573	9.49366e-18	-0.12089
Vps26a	3.57959e-55	-0.0109029	7.12728e-54	-0.16754
Vps33b	4.35769e-20	-0.00624143	2.01839e-19	-0.0868114
Vps35	1.8473e-172	-0.0213156	8.9973e-170	-0.38988
Vps41	1.01596e-91	-0.0145724	6.86767e-90	-0.23126
Vps4b	8.10333e-74	-0.0110308	3.07231e-72	-0.201268
Vps53	5.18097e-30	-0.00818562	3.76482e-29	-0.132043
Vrk2	4.98419e-23	-0.00645312	2.66614e-22	-0.10307
Vsig8	2.61852e-47	0.0104372	3.79685e-46	0.217514
Vwa1	1.22531e-08	-0.00510013	3.07258e-08	-0.0561802
Vwa5a	9.89213e-54	-0.00911585	1.8549e-52	-0.121953
Wac	5.89019e-70	-0.00809891	1.95944e-68	-0.15358
Wapal	3.75999e-44	-0.00784175	4.83023e-43	-0.144636
Wars	7.80517e-16	-0.00653624	2.94867e-15	-0.101022
Wbp2	2.54695e-43	0.00518911	3.18704e-42	0.0925524
Wdr1	3.85551e-116	-0.025269	5.30691e-114	-0.499039
Wdr3	2.48236e-45	-0.0078613	3.32998e-44	-0.133515
Wdr33	2.97876e-34	-0.00827638	2.58245e-33	-0.157781
Wdr34	8.70558e-10	-0.0051495	2.33926e-09	-0.0731473
Wdr36	3.56815e-56	-0.0112548	7.35108e-55	-0.168189
Wdr43	4.37044e-39	-0.00723636	4.56385e-38	-0.149623
Wdr45l	3.8296e-41	-0.0112525	4.38741e-40	-0.170547
Wdr47	6.94225e-26	-0.00581057	4.19962e-25	-0.0815629
Wdr48	1.99774e-29	-0.00522086	1.41067e-28	-0.0862517
Wdr6	5.22834e-56	-0.0105705	1.07017e-54	-0.165945
Wdr74	1.24957e-24	0.0063596	7.16438e-24	0.114313
Wdr77	1.69686e-11	-0.00705151	5.00098e-11	-0.108524
Wdr82	1.54142e-25	-0.00603172	9.20734e-25	-0.0978118
Wdsub1	2.52099e-18	-0.00520174	1.08217e-17	-0.0865526
Wfdc2	0.000126997	-0.00656818	0.000243372	-0.12154
Whsc2	7.28069e-12	-0.00517567	2.19658e-11	-0.0754708
Wipi2	2.90043e-22	-0.00509063	1.49387e-21	-0.0914468
Wls	3.21073e-81	-0.0176924	1.52852e-79	-0.325797
Wnk1	1.46754e-59	-0.0101841	3.45855e-58	-0.214808
Wnt10a	3.35389e-18	-0.0100644	1.43259e-17	-0.167631
Wnt5a	4.2298e-27	-0.00521249	2.71711e-26	-0.077317
Wnt7b	1.30559e-27	-0.00874096	8.56046e-27	-0.131047
Wrnip1	4.29038e-27	-0.00757813	2.75324e-26	-0.101487
Wsb1	7.9296e-86	-0.0192828	4.48282e-84	-0.32276
Wsb2	1.38321e-44	-0.0119026	1.80951e-43	-0.185144
Wtap	3.79924e-78	-0.0052297	1.64015e-76	-0.113991
Wwp1	1.91619e-48	-0.00629899	2.89793e-47	-0.108923
Wwp2	3.53362e-19	-0.00713437	1.57266e-18	-0.105642
Xab2	1.54838e-22	-0.0103926	8.06901e-22	-0.146004
Xdh	1.59341e-35	-0.00544754	1.45654e-34	-0.0992708
Xiap	3.02912e-38	-0.0065495	3.07691e-37	-0.0922206
Xpnpep1	2.22259e-22	-0.00947923	1.15004e-21	-0.140889
Xpnpep2	1.69572e-28	-0.0105444	1.15906e-27	-0.116369
Xpo1	4.86135e-72	-0.00812	1.73574e-70	-0.129562
Xpo5	7.75029e-30	-0.00532891	5.57639e-29	-0.0751748
Xpo6	4.87249e-57	-0.00621319	1.03527e-55	-0.0996269
Xpot	1.51816e-55	-0.00730669	3.06782e-54	-0.113644
Xrcc5	1.0808e-62	-0.0143517	2.88744e-61	-0.213257
Yap1	1.26168e-33	-0.00514713	1.06514e-32	-0.0889899
Yars	4.27256e-19	-0.00895388	1.8962e-18	-0.140922
Ybx1	1.95991e-83	0.0165766	1.00347e-81	0.31802
Yes1	5.19709e-73	-0.00547731	1.89844e-71	-0.093051
Yipf4	4.05347e-45	-0.00898484	5.4032e-44	-0.171792
Yme1l1	9.02059e-82	-0.0140282	4.35995e-80	-0.240143
Yrdc	1.70993e-17	-0.00734228	7.04865e-17	-0.125774
Ythdf1	6.31308e-54	-0.00695417	1.19202e-52	-0.132161
Ythdf2	1.11219e-50	-0.0140491	1.84508e-49	-0.272197
Ythdf3	4.87092e-79	-0.00855573	2.18215e-77	-0.127362
Ywhab	2.14018e-47	-0.013071	3.11276e-46	-0.284793
Ywhah	5.13968e-26	-0.0106696	3.12711e-25	-0.23995
Ywhaq	1.01413e-68	-0.0159689	3.25395e-67	-0.31354
Ywhaz	1.13441e-276	-0.0344264	3.59137e-273	-0.640459
Zbtb1	3.54845e-37	-0.00511476	3.47796e-36	-0.0821354
Zbtb11	2.34426e-69	-0.0094743	7.66425e-68	-0.165654
Zbtb38	1.06523e-22	-0.00521656	5.60345e-22	-0.0596441
Zbtb7a	2.21534e-34	-0.00617491	1.93118e-33	-0.121085
Zc3h11a	5.5607e-59	-0.00966525	1.28031e-57	-0.209038
Zc3h14	3.02837e-76	-0.0153759	1.22088e-74	-0.243964
Zc3h7a	2.46695e-40	-0.00617042	2.71808e-39	-0.109597
Zc3hav1	5.90131e-49	-0.00853048	9.10605e-48	-0.128497
Zcchc6	9.85872e-79	-0.0056624	4.34493e-77	-0.129037
Zcchc8	3.63408e-61	-0.00620672	9.14296e-60	-0.11765
Zdhhc13	6.89648e-37	-0.00816827	6.68701e-36	-0.118578
Zdhhc20	2.4693e-72	-0.00942847	8.88339e-71	-0.174041
Zdhhc3	4.74083e-18	-0.00500492	2.01324e-17	-0.0781132
Zdhhc5	2.10203e-93	-0.00659828	1.52981e-91	-0.128064
Zdhhc6	4.34494e-21	-0.00782687	2.1173e-20	-0.110686
Zfand6	2.08392e-30	-0.00793086	1.54143e-29	-0.13132
Zfc3h1	1.83449e-85	-0.00627525	1.00421e-83	-0.14283
Zfml	6.1702e-76	-0.00889475	2.45708e-74	-0.137575
Zfp106	3.17729e-51	-0.00945488	5.38383e-50	-0.172711
Zfp110	6.33572e-22	-0.00500348	3.22128e-21	-0.0634572
Zfp146	8.5437e-30	-0.00795968	6.131e-29	-0.0900262
Zfp148	9.48828e-51	-0.00745976	1.58374e-49	-0.134247
Zfp185	1.16041e-102	-0.0180987	1.08581e-100	-0.315984
Zfp207	2.18763e-109	-0.0221289	2.44436e-107	-0.420698
Zfp219	1.17768e-20	-0.00614719	5.60791e-20	-0.0894605
Zfp260	2.75732e-42	-0.00784492	3.30236e-41	-0.118454
Zfp263	9.80672e-28	-0.00665333	6.47701e-27	-0.0819634
Zfp266	2.4151e-92	-0.0177387	1.6804e-90	-0.328456
Zfp277	3.78054e-12	-0.00507686	1.1549e-11	-0.0835889
Zfp295	1.80128e-31	-0.00608749	1.39654e-30	-0.106334
Zfp317	2.95226e-17	-0.00585344	1.20159e-16	-0.081891
Zfp36	1.15594e-54	0.0165064	2.24281e-53	0.29667
Zfp367	6.07202e-22	-0.00584569	3.08969e-21	-0.0854545
Zfp36l1	4.39389e-36	-0.00555993	4.11345e-35	-0.11259
Zfp410	4.36759e-16	-0.00605465	1.67432e-15	-0.0878135
Zfp422	9.84584e-23	-0.0062884	5.19361e-22	-0.0773963
Zfp445	9.80606e-46	-0.00626591	1.33047e-44	-0.106329
Zfp46	1.75337e-42	-0.00715323	2.11462e-41	-0.0926436
Zfp574	6.92874e-21	-0.00565352	3.33531e-20	-0.0828311
Zfp655	9.98049e-61	-0.0104531	2.46527e-59	-0.171643
Zfp672	6.6746e-38	-0.00640549	6.70814e-37	-0.0963332
Zfp68	2.85369e-47	-0.0116988	4.12526e-46	-0.160429
Zfp706	4.5393e-26	-0.00910793	2.77158e-25	-0.166264
Zfp740	6.14352e-30	-0.00525852	4.44049e-29	-0.0668342
Zfp871	3.29869e-32	-0.00641856	2.63493e-31	-0.0991733
Zfr	1.2934e-56	-0.00974147	2.70574e-55	-0.187008
Zhx1	1.52948e-39	-0.00659969	1.62759e-38	-0.0907988
Zkscan3	5.39298e-30	-0.00924745	3.9129e-29	-0.137677
Zmiz1	7.26544e-66	-0.00896106	2.13303e-64	-0.188009
Zmym2	1.28868e-63	-0.00674218	3.53224e-62	-0.114658
Zmym5	9.05542e-55	-0.0084286	1.76963e-53	-0.152491
Znhit1	3.65317e-69	0.00908523	1.19026e-67	0.164268
Zswim4	2.29656e-42	-0.0061235	2.76271e-41	-0.109047
Zw10	8.48784e-18	-0.00535451	3.55594e-17	-0.0700787
Zyg11b	5.91905e-41	-0.00757196	6.72443e-40	-0.111635

### Sheet: FACS_Trachea
gene	raw-p	coef	bh-p	fc
0610007C21Rik	1.40578e-34	-0.00728271	1.74247e-33	-0.218758
0610007L01Rik	2.54558e-39	-0.00839405	4.26856e-38	-0.1703
0610007N19Rik	4.62468e-61	-0.00931175	3.16182e-59	-0.133557
0910001L09Rik	2.424e-47	0.00573562	6.74738e-46	0.0590895
1190002H23Rik	1.68637e-15	-0.0159243	6.46701e-15	-0.306075
1190002N15Rik	3.53594e-30	-0.00820641	3.27461e-29	-0.0976387
1300014I06Rik	1.44695e-22	-0.0102439	8.38853e-22	-0.199579
1500003O03Rik	4.32954e-45	-0.0195445	1.05451e-43	-0.345315
1500015O10Rik	2.59487e-45	-0.0339622	6.4656e-44	-0.33163
1600012H06Rik	7.39983e-13	-0.00594617	2.43845e-12	-0.0787624
1700017B05Rik	9.4936e-25	-0.00795079	6.3005e-24	-0.101914
1810006K21Rik	2.9746e-42	-0.00785054	5.93853e-41	-0.116518
1810011O10Rik	3.74863e-12	-0.00808281	1.18498e-11	-0.105206
1810013L24Rik	3.78544e-44	-0.0118469	8.79134e-43	-0.227265
1810026J23Rik	1.93623e-19	-0.00775342	9.26052e-19	-0.071497
1810030O07Rik	5.00877e-11	-0.00607795	1.48254e-10	-0.0771321
1810037I17Rik	5.94735e-27	-0.00581941	4.51614e-26	-0.0999346
1810055G02Rik	1.65095e-43	-0.0210219	3.60637e-42	-0.314416
2010002N04Rik	2.85167e-34	-0.0203942	3.45767e-33	-0.385013
2010106G01Rik	7.43331e-49	-0.0176454	2.30267e-47	-0.32421
2010107E04Rik	1.42282e-21	-0.00580559	7.68182e-21	-0.0716829
2210403K04Rik	1.76305e-32	-0.00825318	1.88029e-31	-0.219329
2310001A20Rik	1.30217e-15	-0.00956953	5.03028e-15	-0.115158
2310008H04Rik	4.74253e-58	-0.00621475	2.60305e-56	-0.0870592
2310036O22Rik	6.12983e-38	0.00749332	9.43442e-37	0.0807011
2310044H10Rik	2.14143e-69	0.0095289	2.1846e-67	0.040113
2400003C14Rik	6.81307e-27	-0.00770725	5.14944e-26	-0.145838
2410002O22Rik	1.29419e-12	-0.00502319	4.19588e-12	-0.0737453
2500003M10Rik	1.65094e-23	-0.00564741	1.02155e-22	-0.113902
2510003E04Rik	8.48425e-18	-0.00925536	3.71496e-17	-0.115011
2510039O18Rik	4.47945e-23	-0.00746781	2.68148e-22	-0.10319
2610017I09Rik	1.80413e-14	-0.00631053	6.50628e-14	-0.0214843
2610101N10Rik	4.22947e-30	-0.00575029	3.9039e-29	-0.110702
2610203C20Rik	2.32506e-17	-0.00629792	9.922e-17	-0.0527623
2610507B11Rik	3.23641e-42	-0.0109068	6.43484e-41	-0.157008
2700089E24Rik	6.06615e-48	-0.00959975	1.74851e-46	-0.202631
2810008M24Rik	4.74237e-27	-0.0108622	3.63085e-26	-0.139789
2810407C02Rik	1.59335e-40	-0.00607947	2.86406e-39	-0.128688
2810453I06Rik	2.85683e-23	-0.00634788	1.73737e-22	-0.109706
2810474O19Rik	2.57303e-08	-0.0061685	6.50012e-08	-0.112884
2900097C17Rik	2.56674e-69	-0.0170813	2.60484e-67	-0.320287
3110021N24Rik	3.65107e-37	-0.00642033	5.33292e-36	-0.0710265
3110079O15Rik	6.08183e-28	-0.0212116	4.92947e-27	-0.104419
3632451O06Rik	6.21226e-20	-0.0125205	3.06523e-19	-0.116918
4732418C07Rik	9.76482e-43	-0.00639778	2.00704e-41	-0.156631
4833439L19Rik	2.53433e-39	-0.0160172	4.25336e-38	-0.24727
4921511C10Rik	2.50076e-12	-0.00559123	7.98415e-12	-0.039137
4921513D23Rik	3.9091e-16	-0.00528626	1.55098e-15	-0.112813
4930523C07Rik	6.12906e-42	-0.0129704	1.20875e-40	-0.292167
4933403F05Rik	8.24675e-37	-0.00748118	1.1772e-35	-0.0932429
4933424B01Rik	1.86818e-21	-0.00645845	1.00142e-20	-0.0890897
5430407P10Rik	2.4218e-22	-0.0125392	1.38465e-21	-0.120881
6330406I15Rik	3.84624e-13	-0.00878988	1.28748e-12	-0.146348
8430431K14Rik	8.23269e-12	-0.00553958	2.54706e-11	-0.0207162
9030224M15Rik	7.60886e-15	-0.00682033	2.8058e-14	-0.0575456
9030425E11Rik	1.7244e-28	-0.0144105	1.43897e-27	-0.22713
9030624J02Rik	8.33545e-20	-0.007028	4.07467e-19	-0.103662
9130011J15Rik	1.81027e-23	-0.00834475	1.11659e-22	-0.17422
9430020K01Rik	2.39647e-57	-0.0179731	1.26203e-55	-0.231022
9530068E07Rik	2.09673e-88	-0.0328001	5.75421e-86	-0.555679
9530091C08Rik	4.14406e-16	-0.00577629	1.64187e-15	-0.0503537
9930013L23Rik	2.58831e-29	-0.00893487	2.26666e-28	-0.066134
A130040M12Rik	4.67971e-56	0.00605359	2.28532e-54	0.154114
A230046K03Rik	8.95732e-25	-0.00716517	5.95677e-24	-0.0888732
A230065H16Rik	1.48255e-27	-0.0135661	1.16953e-26	-0.0513777
A330049M08Rik	4.5751e-16	-0.0170685	1.8053e-15	-0.111703
A430107O13Rik	5.38708e-56	-0.0079259	2.61112e-54	-0.122564
A4galt	9.48555e-33	-0.0133458	1.0291e-31	-0.175034
A630007B06Rik	8.52398e-35	-0.00502947	1.07641e-33	-0.0897191
AI480653	7.13037e-23	-0.00830352	4.21655e-22	-0.0960085
AI597468	1.45159e-36	-0.0172131	2.03338e-35	-0.259989
AW551984	5.29068e-20	-0.00660566	2.6218e-19	-0.0782739
Aacs	4.59604e-17	-0.00713362	1.92341e-16	-0.086738
Aars	4.26155e-30	-0.00981362	3.93092e-29	-0.133425
Abca1	5.72547e-34	-0.0054626	6.76946e-33	-0.0895554
Abca8a	1.11799e-09	-0.0084031	3.05826e-09	-0.138713
Abca8b	4.05021e-17	-0.00534695	1.70119e-16	-0.0821946
Abca9	8.62991e-19	-0.00766716	3.98374e-18	-0.103445
Abcb8	8.26055e-11	-0.00558854	2.41496e-10	-0.0597341
Abcd3	2.52036e-54	-0.00724382	1.09132e-52	-0.106103
Abce1	1.31243e-32	-0.00550992	1.40818e-31	-0.0836268
Abcf2	1.67142e-15	-0.00857957	6.41095e-15	-0.12947
Abcg2	1.39791e-19	-0.0102782	6.74215e-19	-0.118177
Abhd16a	1.14167e-24	-0.00707986	7.54086e-24	-0.16964
Abhd4	3.72956e-17	-0.0069087	1.57227e-16	-0.107761
Abi1	8.46691e-38	-0.00534156	1.2899e-36	-0.133987
Abi2	1.11849e-33	-0.00646311	1.2934e-32	-0.0939236
Abi3bp	3.2602e-39	-0.0232083	5.43878e-38	-0.401537
Abl2	4.0541e-49	-0.0161969	1.28237e-47	-0.226484
Ablim1	3.76565e-15	-0.00792153	1.41158e-14	-0.130022
Acaa1a	3.01767e-21	-0.00590423	1.60085e-20	-0.133201
Acaa2	1.795e-15	-0.0071701	6.87144e-15	-0.152885
Acadm	8.94269e-25	-0.00770993	5.94907e-24	-0.135172
Acadsb	1.95385e-49	-0.0134244	6.33458e-48	-0.170827
Acadvl	3.09164e-25	-0.0126033	2.10264e-24	-0.211509
Acan	7.09517e-44	-0.0307877	1.61318e-42	-0.15046
Acat1	5.72547e-21	-0.00667055	2.9901e-20	-0.177499
Acbd3	2.73216e-38	-0.0061864	4.27943e-37	-0.12847
Acbd5	1.17025e-29	-0.00582561	1.05371e-28	-0.089449
Acly	1.23697e-33	-0.00852036	1.42617e-32	-0.146432
Aco1	3.03971e-16	-0.00621138	1.21271e-15	-0.0717311
Aco2	6.84094e-51	-0.0210965	2.40172e-49	-0.332712
Acot7	1.44447e-13	0.00515574	4.9456e-13	0.0493575
Acot9	2.5472e-18	-0.00526712	1.14492e-17	-0.12974
Acox1	7.23411e-39	-0.00756259	1.1766e-37	-0.104569
Acp2	4.86433e-26	-0.00791179	3.48333e-25	-0.107094
Acpl2	2.09702e-12	-0.00702098	6.72599e-12	-0.0560237
Acsl3	1.99105e-28	-0.00581471	1.65652e-27	-0.0810554
Acsl5	1.61821e-22	-0.0117045	9.33967e-22	-0.168533
Acta2	3.31646e-13	-0.0126293	1.11551e-12	-0.125545
Actb	6.21098e-08	-0.0113474	1.52727e-07	-0.239254
Actg1	5.61245e-13	-0.014924	1.86174e-12	-0.439822
Actn4	2.70205e-69	-0.0226778	2.72795e-67	-0.423059
Actr10	3.59051e-29	-0.00509577	3.12048e-28	-0.148765
Actr1a	2.71093e-29	-0.00885983	2.37191e-28	-0.153262
Actr1b	3.49458e-29	-0.00547863	3.03846e-28	-0.109057
Actr2	2.20113e-16	-0.00574242	8.8431e-16	-0.162202
Actr3	5.1134e-25	-0.0139944	3.44756e-24	-0.311434
Acvrl1	7.08968e-22	-0.00805601	3.91228e-21	-0.173412
Adam10	1.059e-17	-0.00938403	4.60592e-17	-0.15305
Adam15	2.15507e-32	-0.0175878	2.28587e-31	-0.270604
Adam9	2.6327e-35	-0.00957508	3.4176e-34	-0.140698
Adamts1	2.3571e-58	-0.0377992	1.33125e-56	-0.578382
Adamts2	1.29756e-51	-0.0254703	4.74353e-50	-0.354363
Adamts3	1.08577e-18	-0.00979403	4.99086e-18	-0.0754746
Adamts4	7.77699e-19	-0.00895541	3.59854e-18	-0.150095
Adamts5	7.93288e-25	-0.0099881	5.29176e-24	-0.170971
Adamts9	1.38593e-27	-0.00605871	1.09598e-26	-0.0566112
Adamtsl3	7.13807e-20	-0.0127063	3.50783e-19	-0.191583
Adamtsl4	1.81546e-37	-0.00651392	2.70238e-36	-0.127711
Adcy4	1.22695e-18	-0.00868276	5.62136e-18	-0.0960343
Add1	9.19433e-35	-0.00938863	1.15956e-33	-0.184752
Add3	1.10754e-32	-0.0172225	1.19361e-31	-0.256792
Adh1	1.23148e-12	-0.00886593	3.99857e-12	-0.146357
Adipor1	1.36687e-28	-0.0127096	1.14602e-27	-0.293566
Adk	6.11014e-47	-0.0203222	1.65126e-45	-0.33137
Ado	7.56021e-18	-0.0107583	3.31856e-17	-0.149281
Adpgk	8.88733e-11	-0.00640956	2.59081e-10	-0.0768976
Adrm1	5.22674e-53	0.00863726	2.06998e-51	0.0913198
Adsl	3.13883e-09	-0.00541249	8.3781e-09	-0.0870383
Adss	4.30461e-23	-0.00556437	2.58659e-22	-0.103332
Aes	9.86449e-161	0.0250867	6.40699e-157	0.372193
Afap1	1.31737e-29	-0.00618826	1.1829e-28	-0.115387
Aff1	6.00456e-57	-0.00735416	3.11167e-55	-0.122795
Aff3	2.15567e-26	-0.0069856	1.57966e-25	-0.086833
Aff4	3.76184e-70	-0.0163009	3.94083e-68	-0.333135
Afg3l2	5.29048e-35	-0.00839847	6.76854e-34	-0.119087
Aftph	2.44995e-25	-0.00610465	1.6803e-24	-0.091341
Agfg1	4.84654e-34	-0.00707231	5.75822e-33	-0.110861
Agk	3.36791e-15	-0.00544056	1.26443e-14	-0.0618378
Agpat4	2.81607e-30	-0.0116226	2.62667e-29	-0.233347
Agpat6	8.00161e-38	-0.0146437	1.22092e-36	-0.203761
Agr2	4.75364e-34	0.00748728	5.66166e-33	-0.000365941
Ahctf1	1.18034e-33	-0.00660069	1.36169e-32	-0.115021
Ahcyl1	1.32188e-59	-0.00860612	8.22905e-58	-0.14019
Ahnak	1.14403e-58	-0.0307353	6.63437e-57	-0.561674
Aifm1	7.04117e-12	-0.00502279	2.18571e-11	-0.0686508
Airn	1.39568e-30	-0.00551782	1.32593e-29	-0.0776733
Ak1	1.97245e-17	-0.00639131	8.4543e-17	-0.101553
Ak3	2.87911e-38	-0.0165699	4.49876e-37	-0.225511
Akap11	7.59745e-41	-0.00738159	1.39921e-39	-0.0985527
Akap12	2.92741e-33	-0.0160041	3.29715e-32	-0.243406
Akap13	3.43336e-27	-0.0147896	2.64737e-26	-0.3479
Akap2	1.04852e-43	-0.0216918	2.34024e-42	-0.307019
Akirin1	6.07974e-17	-0.00725387	2.52427e-16	-0.135005
Akt1	3.21931e-34	-0.0155993	3.89617e-33	-0.29841
Akt1s1	6.43156e-33	0.00528116	7.08017e-32	0.0359819
Akt2	5.22008e-49	-0.0145955	1.63002e-47	-0.233082
Aktip	3.43367e-22	-0.00538151	1.94153e-21	-0.0974008
Alcam	3.69994e-08	-0.00542798	9.23801e-08	-0.0739097
Aldh18a1	1.91744e-20	-0.0081794	9.72697e-20	-0.0921015
Aldh1a1	1.05486e-11	-0.0108997	3.24246e-11	-0.143685
Aldh1a2	3.47097e-13	-0.00876821	1.16586e-12	-0.11989
Aldh2	1.01428e-34	-0.0156787	1.27587e-33	-0.4064
Aldh3a1	6.86871e-08	-0.00729066	1.68539e-07	-0.13782
Aldh3a2	8.08946e-19	-0.00701761	3.73869e-18	-0.0912263
Aldh6a1	2.49145e-24	-0.00779841	1.61874e-23	-0.0826822
Aldh7a1	1.14754e-29	-0.0085346	1.03432e-28	-0.161972
Alkbh5	1.26732e-84	-0.0182653	2.80611e-82	-0.320144
Amfr	3.29294e-85	-0.0189449	7.63845e-83	-0.302981
Amotl1	2.39693e-46	-0.00860018	6.24387e-45	-0.187199
Anapc16	4.83263e-22	-0.00522044	2.7012e-21	-0.0830682
Anapc2	1.36635e-32	-0.0110265	1.46282e-31	-0.188267
Anapc4	6.5164e-24	-0.00875698	4.12113e-23	-0.105251
Anapc5	4.09342e-53	-0.0216046	1.63779e-51	-0.439717
Angptl1	7.18352e-42	-0.0291471	1.40816e-40	-0.363146
Angptl2	3.34124e-33	-0.0222534	3.73947e-32	-0.304825
Angptl4	3.85255e-22	-0.0120136	2.17082e-21	-0.166305
Ank	7.43786e-32	-0.0140215	7.61238e-31	-0.174886
Ankle2	2.58178e-22	-0.00827066	1.47395e-21	-0.109761
Ankrd13a	9.1981e-33	-0.0139619	1.00014e-31	-0.180696
Ankrd46	2.66694e-13	-0.00741773	9.02489e-13	-0.0947683
Ano10	8.23504e-24	-0.0110888	5.17946e-23	-0.125411
Ano6	7.68997e-56	-0.0111444	3.69973e-54	-0.219894
Anp32b	2.99412e-37	0.00654631	4.39641e-36	0.0507398
Antxr1	1.5411e-43	-0.0126182	3.37397e-42	-0.229039
Antxr2	7.75833e-39	-0.0136586	1.25871e-37	-0.202913
Anxa1	0.00122577	-0.00972299	0.00216165	-0.213062
Anxa2	5.27091e-05	-0.0082984	0.000105132	-0.253471
Anxa4	6.48694e-36	-0.018554	8.73517e-35	-0.356428
Anxa5	1.71232e-20	-0.0165399	8.71593e-20	-0.482484
Anxa6	2.1052e-37	-0.0227354	3.12176e-36	-0.473143
Anxa7	1.57335e-25	-0.0133829	1.09021e-24	-0.277715
Ap1g1	3.9103e-32	-0.0059555	4.06792e-31	-0.0818433
Ap2a2	3.58178e-27	-0.00837424	2.75636e-26	-0.13858
Ap2m1	4.12421e-26	-0.00726932	2.96205e-25	-0.196642
Ap2s1	2.66715e-43	0.00812015	5.69841e-42	0.0862921
Ap3b1	3.83076e-39	-0.00893523	6.34175e-38	-0.139753
Ap3d1	2.9388e-22	-0.00773874	1.66897e-21	-0.133622
Ap3m1	2.78069e-22	-0.00667285	1.58102e-21	-0.0833292
Apaf1	3.95544e-33	-0.00609285	4.40914e-32	-0.0765337
Apbb1ip	2.96567e-24	0.00509199	1.91853e-23	0.0797802
Apbb2	7.42751e-35	-0.0109971	9.40383e-34	-0.144939
Apc	1.0561e-47	-0.00724859	3.01731e-46	-0.115236
Api5	3.85416e-50	-0.00746588	1.29704e-48	-0.134666
Aplp2	1.84281e-90	-0.0318544	5.98451e-88	-0.702506
Apoe	7.54732e-10	0.0132141	2.08359e-09	0.188756
Apold1	3.93322e-08	-0.00878985	9.80036e-08	-0.1507
App	1.73878e-158	-0.0499554	8.47003e-155	-0.992446
Appbp2	9.24257e-46	-0.0145232	2.36962e-44	-0.239151
Appl1	6.89192e-27	-0.00622592	5.20702e-26	-0.114237
Appl2	1.77919e-25	-0.0101441	1.22891e-24	-0.110357
Aqp1	1.76184e-41	-0.0340472	3.37557e-40	-0.405408
Aqp11	2.7244e-07	-0.00577072	6.41509e-07	-0.0309932
Araf	1.31459e-16	-0.00540542	5.3509e-16	-0.110111
Arap1	6.5999e-25	-0.0137732	4.42225e-24	-0.191992
Arcn1	8.74089e-75	-0.0175647	1.21654e-72	-0.298003
Arf1	7.63637e-22	-0.00990848	4.20324e-21	-0.321498
Arf2	2.2563e-26	-0.0128884	1.65154e-25	-0.201175
Arf3	4.44871e-20	-0.00583561	2.21583e-19	-0.0992548
Arf4	1.44849e-60	-0.0305407	9.56737e-59	-0.681029
Arf5	9.70254e-44	0.00568229	2.18055e-42	0.0463149
Arfgap1	1.56969e-34	-0.00695746	1.93578e-33	-0.107784
Arfgap3	6.38255e-28	-0.00790914	5.16247e-27	-0.129736
Arfip1	8.7307e-40	-0.0101125	1.50547e-38	-0.129153
Arglu1	2.60077e-30	-0.00743888	2.43283e-29	-0.144401
Arhgap1	6.71602e-18	-0.0100773	2.95799e-17	-0.142264
Arhgap12	2.91642e-14	-0.00543532	1.03849e-13	-0.0615425
Arhgap21	1.15319e-60	-0.0139177	7.6428e-59	-0.20309
Arhgap24	2.75835e-25	-0.0062713	1.88452e-24	-0.0990655
Arhgap29	1.76798e-29	-0.0081277	1.57015e-28	-0.115388
Arhgap5	2.74755e-44	-0.00793222	6.4115e-43	-0.141947
Arhgdia	1.63089e-51	0.0144699	5.9287e-50	0.130299
Arhgdib	1.39074e-16	0.0149551	5.65024e-16	0.283427
Arhgef1	2.34786e-34	-0.00828722	2.86462e-33	-0.150763
Arhgef12	9.71343e-77	-0.0147544	1.55136e-74	-0.252425
Arhgef25	2.57538e-27	-0.0102563	1.99925e-26	-0.134452
Arhgef40	1.64654e-44	-0.00502039	3.91732e-43	-0.102999
Arhgef7	5.89135e-32	-0.00648127	6.07465e-31	-0.080862
Arid5a	1.48426e-38	-0.0116824	2.37445e-37	-0.264405
Arid5b	2.77061e-48	-0.0120153	8.24204e-47	-0.217076
Arih1	1.83089e-72	-0.00877913	2.16212e-70	-0.191785
Arl1	8.72717e-38	-0.0110724	1.32851e-36	-0.25385
Arl5b	2.28087e-33	-0.00718155	2.58238e-32	-0.10961
Arl6ip5	8.10456e-28	-0.00607705	6.51474e-27	-0.174482
Arl8b	9.05947e-45	-0.0114432	2.1847e-43	-0.208257
Armc8	3.26057e-15	-0.00543197	1.22531e-14	-0.0726082
Armcx2	2.84399e-39	-0.0051195	4.75667e-38	-0.0732907
Armcx3	2.66798e-48	-0.00820016	7.94888e-47	-0.111703
Arnt	2.49697e-46	-0.00581321	6.4958e-45	-0.0901528
Arntl	1.72272e-16	-0.00735348	6.96126e-16	-0.105936
Arpc1b	1.3799e-30	0.0136386	1.31222e-29	0.121232
Arpc3	2.65416e-39	0.0126957	4.44298e-38	0.17698
Arpc4	8.26005e-33	0.00841429	9.01664e-32	0.0769902
Arrdc3	3.43875e-52	-0.0118209	1.29602e-50	-0.171078
Arsa	8.03258e-43	-0.0150863	1.66328e-41	-0.199671
Arsb	1.02799e-27	-0.00627619	8.21589e-27	-0.104959
Arsi	1.39216e-19	-0.00757171	6.71776e-19	-0.0828033
Arsk	7.52205e-31	-0.00959904	7.24146e-30	-0.0963237
Asah1	3.47131e-55	-0.0243854	1.60661e-53	-0.390178
Ash1l	1.37381e-57	-0.0101522	7.29395e-56	-0.222654
Ash2l	5.44543e-12	-0.00602335	1.70394e-11	-0.0745766
Asph	3.74897e-64	-0.0127168	3.05643e-62	-0.199034
Aspn	1.93311e-31	-0.0299244	1.93162e-30	-0.431233
Atad1	3.55838e-49	-0.014716	1.13293e-47	-0.169825
Atf1	1.22447e-22	-0.00753532	7.12631e-22	-0.125992
Atf2	9.57346e-32	-0.0058809	9.73077e-31	-0.0887018
Atf3	1.64353e-21	-0.0144628	8.83913e-21	-0.264192
Atf4	2.84385e-27	-0.00686507	2.20328e-26	-0.291039
Atf6	1.2908e-38	-0.0102174	2.07176e-37	-0.151044
Athl1	5.65119e-28	-0.0103886	4.59764e-27	-0.128504
Atl2	6.14433e-40	-0.00945572	1.06609e-38	-0.128266
Atl3	1.2584e-31	-0.00593031	1.27377e-30	-0.0998331
Atp13a1	5.23575e-22	-0.00728236	2.91982e-21	-0.0874431
Atp1a1	5.29954e-70	-0.0188827	5.52201e-68	-0.410675
Atp1a2	4.03701e-21	-0.00898047	2.12597e-20	-0.122673
Atp1b2	1.58463e-19	-0.00553425	7.62005e-19	-0.0588953
Atp1b3	9.89498e-42	-0.020519	1.91654e-40	-0.447255
Atp2a2	1.08917e-85	-0.0117449	2.62007e-83	-0.2538
Atp2b4	1.25307e-42	-0.00641871	2.56472e-41	-0.11632
Atp5a1	3.53263e-21	-0.0124778	1.8649e-20	-0.335212
Atp5b	4.32096e-22	-0.0146822	2.42844e-21	-0.416142
Atp5e	6.68344e-29	-0.00715301	5.72677e-28	-0.0904194
Atp5j	3.15907e-35	-0.0101757	4.08187e-34	-0.178478
Atp5j2	1.55825e-31	-0.00560623	1.56831e-30	-0.0762638
Atp6ap1	8.69174e-27	-0.0150576	6.52383e-26	-0.375682
Atp6ap2	7.88077e-38	-0.0205097	1.20437e-36	-0.466034
Atp6v0a2	3.26013e-23	-0.00644443	1.97647e-22	-0.0700727
Atp6v0a4	1.72137e-17	-0.0144453	7.41401e-17	-0.0761174
Atp6v0b	1.13897e-29	0.00544482	1.02745e-28	0.0482807
Atp6v0c	6.42645e-81	0.0087654	1.20403e-78	0.057215
Atp6v1a	3.02659e-48	-0.0166974	8.94887e-47	-0.275664
Atp6v1c1	3.72982e-11	-0.00510348	1.11295e-10	-0.0950471
Atp6v1g1	2.61178e-22	0.00529816	1.4902e-21	0.0697662
Atp6v1h	1.77503e-27	-0.0114271	1.39293e-26	-0.191796
Atp7a	6.91963e-27	-0.0050135	5.22593e-26	-0.0773651
Atp8b1	1.19011e-29	-0.00761848	1.0711e-28	-0.106899
Atp8b2	3.87257e-45	-0.00586657	9.46763e-44	-0.0650541
Atp9a	1.08499e-18	-0.00608213	4.98846e-18	-0.079082
Atrn	3.37013e-51	-0.00554217	1.21157e-49	-0.0898858
Atrx	8.12861e-56	-0.0109985	3.90113e-54	-0.225917
Atxn10	7.47394e-34	-0.0126176	8.7308e-33	-0.28052
Atxn7	1.07775e-28	-0.00595042	9.11851e-28	-0.093864
Atxn7l3b	3.10754e-30	-0.00603554	2.89161e-29	-0.159203
Avpi1	3.19222e-09	0.00590934	8.51828e-09	0.116985
Avpr1a	3.84284e-13	-0.0062965	1.28656e-12	-0.0649747
Axl	1.0342e-48	-0.0249108	3.16348e-47	-0.408916
Azin1	2.76333e-98	-0.0234358	1.22372e-95	-0.422656
B230120H23Rik	1.21734e-30	-0.0106653	1.15932e-29	-0.154517
B230219D22Rik	8.97949e-45	-0.00799635	2.1681e-43	-0.137936
B3galnt1	4.20606e-12	-0.00637228	1.32485e-11	-0.0751395
B3gnt1	1.85494e-16	-0.00817046	7.48469e-16	-0.11998
B3gnt2	2.59116e-35	-0.0123263	3.36592e-34	-0.209708
B3gnt9-ps	6.83802e-47	-0.0155392	1.84031e-45	-0.183784
B4galt1	9.08208e-24	-0.0139493	5.6975e-23	-0.266564
BC003331	3.07074e-32	-0.00572621	3.22378e-31	-0.114986
BC013529	1.18386e-39	-0.0100673	2.02702e-38	-0.257861
BC016423	9.66123e-23	-0.00524486	5.67528e-22	-0.0686644
BC017612	1.09187e-28	0.00732138	9.22196e-28	0.0828488
BC023829	8.57731e-20	-0.00819453	4.18765e-19	-0.105915
BC046331	4.47601e-16	-0.00561643	1.76763e-15	-0.0582866
Bace1	1.29879e-35	-0.008795	1.72039e-34	-0.137844
Bace2	1.9336e-16	-0.00801176	7.79559e-16	-0.117018
Bach1	4.59869e-43	-0.00827165	9.65575e-42	-0.134519
Bag3	3.10077e-41	-0.0132835	5.83754e-40	-0.35481
Bag5	1.11236e-10	-0.0050358	3.22199e-10	-0.0926483
Bambi	5.88047e-29	-0.0118951	5.04985e-28	-0.182758
Bap1	3.64631e-14	-0.00523596	1.29108e-13	-0.0741839
Basp1	8.71981e-14	0.00553161	3.03024e-13	0.110355
Baz1b	1.63083e-34	-0.00924326	2.00992e-33	-0.168096
Baz2b	1.2736e-47	-0.00720821	3.61224e-46	-0.141375
Bcam	1.14387e-08	-0.0105065	2.95443e-08	-0.142006
Bcap31	1.59545e-22	-0.00705927	9.21381e-22	-0.199297
Bcar1	5.83754e-30	-0.00935505	5.34765e-29	-0.126476
Bcas3	2.23513e-16	-0.00561065	8.97414e-16	-0.0673165
Bckdk	1.35973e-11	-0.00518167	4.15924e-11	-0.0880996
Bcl10	6.46512e-25	-0.00617276	4.33343e-24	-0.161145
Bcl2	1.11143e-24	-0.00619672	7.34859e-24	-0.101711
Bcl2a1b	1.25984e-28	0.00625922	1.05993e-27	0.129629
Bcl2l1	6.44898e-32	-0.0142506	6.62755e-31	-0.225236
Bcl7c	2.85255e-65	0.0103482	2.42716e-63	0.100204
Bcl9l	1.01137e-71	0.00595223	1.14573e-69	0.000652757
Bclaf1	1.67665e-37	-0.0088862	2.5015e-36	-0.184627
Bdkrb1	4.27554e-23	-0.00874087	2.57131e-22	-0.10024
Bfar	7.9261e-19	-0.00898218	3.66493e-18	-0.138507
Bgn	1.0301e-51	-0.0544514	3.80141e-50	-0.991048
Bhlhe40	2.37701e-96	-0.0505364	9.45226e-94	-0.836841
Bicc1	2.39367e-38	-0.0177421	3.77047e-37	-0.261695
Bicd2	1.25049e-33	-0.00996918	1.44006e-32	-0.140562
Birc2	2.06294e-18	-0.00736685	9.32849e-18	-0.0881537
Birc3	4.35807e-37	-0.0182662	6.34656e-36	-0.292676
Blmh	4.66626e-24	-0.00769271	2.98398e-23	-0.132594
Bmp1	2.77267e-32	-0.0154585	2.92345e-31	-0.241357
Bmp2	3.18044e-61	-0.0205588	2.21324e-59	-0.242262
Bmp5	1.33801e-28	-0.0188784	1.12351e-27	-0.156927
Bmper	2.72506e-38	-0.00976175	4.27518e-37	-0.106694
Bmpr1a	7.02629e-41	-0.0050001	1.29647e-39	-0.102596
Bmpr2	6.29546e-50	-0.00583392	2.08263e-48	-0.0748111
Bnc2	1.38394e-40	-0.00746947	2.49454e-39	-0.0770937
Bnip2	2.613e-44	-0.0127816	6.13425e-43	-0.266864
Bnip3	4.97681e-40	-0.0189991	8.71276e-39	-0.228913
Boc	3.81104e-56	-0.0203787	1.87995e-54	-0.289329
Bpifa1	1.55603e-18	0.0091433	7.08725e-18	0.197933
Bpnt1	4.27298e-16	-0.00633236	1.69122e-15	-0.104092
Bptf	1.39062e-43	-0.00603935	3.07214e-42	-0.13243
Braf	5.12544e-42	-0.0057463	1.01493e-40	-0.105556
Brd2	9.57884e-41	-0.0112393	1.74433e-39	-0.33944
Brd8	8.57622e-22	-0.00542566	4.70196e-21	-0.0905248
Brf1	1.04106e-13	-0.00523789	3.60369e-13	-0.066129
Bri3	2.89611e-80	0.00910738	5.32365e-78	0.110874
Brox	1.94032e-36	-0.00679455	2.69666e-35	-0.0920387
Brwd1	1.30487e-48	-0.00565333	3.96651e-47	-0.123803
Bsdc1	2.15409e-26	-0.00640862	1.5791e-25	-0.0885707
Bsg	2.28294e-50	0.0118648	7.7362e-49	0.0576233
Btbd10	3.75939e-13	-0.00594127	1.25934e-12	-0.0780763
Btbd3	7.47374e-34	-0.00798541	8.7308e-33	-0.0872412
Btd	5.14622e-34	-0.0109639	6.10683e-33	-0.17833
Btg1	1.2887e-10	-0.0088228	3.71455e-10	-0.299567
Btg2	2.0922e-29	-0.020931	1.84631e-28	-0.502375
Bzw1	1.05044e-62	-0.0177772	7.99528e-61	-0.39716
C1galt1c1	1.96902e-22	-0.00612356	1.13208e-21	-0.0995213
C1qtnf1	3.11308e-19	-0.00865315	1.47193e-18	-0.173217
C1qtnf3	1.69429e-15	-0.0116814	6.49483e-15	-0.0799901
C1qtnf7	1.0585e-16	-0.00766269	4.33385e-16	-0.126684
C1ra	1.28233e-10	-0.0111632	3.69674e-10	-0.224805
C1s	2.75368e-25	-0.0242972	1.88199e-24	-0.407203
C230096C10Rik	5.58539e-23	-0.00616609	3.33123e-22	-0.0893461
C330006A16Rik	7.98482e-07	-0.00590049	1.82354e-06	-0.124291
C330007P06Rik	1.1791e-34	-0.00683758	1.46897e-33	-0.0788178
Cab39	1.67095e-45	-0.00930351	4.21196e-44	-0.177279
Cab39l	1.80723e-25	-0.00731161	1.24739e-24	-0.123671
Cables1	2.16765e-14	-0.00773831	7.78268e-14	-0.0769766
Cachd1	2.86389e-47	-0.00676821	7.91531e-46	-0.0876208
Cadm1	5.71239e-17	-0.0152451	2.37529e-16	-0.202748
Calcoco1	1.36141e-34	-0.00718789	1.68854e-33	-0.0926924
Calcrl	1.17566e-16	-0.00548196	4.79946e-16	-0.0630054
Cald1	3.66283e-10	-0.00659484	1.0278e-09	-0.100092
Calm1	6.10362e-14	0.00840381	2.13517e-13	0.158007
Calm2	5.1638e-13	-0.00610877	1.71554e-12	-0.214842
Calr	1.17906e-27	-0.0124262	9.37712e-27	-0.338674
Calu	2.53941e-149	-0.0445512	6.18506e-146	-0.80607
Camk2d	5.79368e-45	-0.00934639	1.4076e-43	-0.174208
Camsap2	2.83679e-54	-0.00553907	1.2229e-52	-0.0935264
Cand1	1.77355e-47	-0.00513914	4.9795e-46	-0.105016
Canx	9.683e-42	-0.0207502	1.87735e-40	-0.540038
Capg	9.51764e-22	0.0154048	5.20054e-21	0.274559
Capn2	1.22724e-89	-0.0282767	3.73638e-87	-0.510145
Capn6	1.29121e-37	-0.0164823	1.9473e-36	-0.0756444
Capn7	1.318e-26	-0.00580227	9.80572e-26	-0.078914
Caprin1	6.06249e-58	-0.0115459	3.3089e-56	-0.193257
Capza1	9.83313e-46	-0.00953366	2.51772e-44	-0.178633
Capza2	2.3624e-39	-0.0127397	3.97164e-38	-0.311963
Capzb	2.14654e-27	0.00803932	1.67636e-26	0.0606166
Car8	7.47103e-07	-0.00574714	1.71041e-06	-0.0800842
Carhsp1	3.46348e-32	-0.0122555	3.61855e-31	-0.192027
Carkd	1.42053e-19	-0.00513405	6.84956e-19	-0.107898
Cask	3.69999e-34	-0.0157023	4.44753e-33	-0.227362
Casq2	0.000367571	-0.00514603	0.000681069	-0.0198126
Cast	1.61885e-46	-0.00763639	4.25686e-45	-0.210623
Cat	1.46096e-34	-0.0164702	1.80857e-33	-0.255306
Cav1	6.79439e-43	-0.0313763	1.41441e-41	-0.450195
Cav2	1.14497e-53	-0.018499	4.75687e-52	-0.214528
Cbfa2t2	3.456e-27	-0.0115071	2.66272e-26	-0.126613
Cbfb	2.46347e-55	-0.0147168	1.15944e-53	-0.195534
Cbr2	2.4297e-07	0.00672313	5.7406e-07	0.133786
Cbx4	4.45821e-16	-0.00599058	1.76096e-15	-0.0854501
Cbx5	7.21946e-47	-0.0113915	1.93762e-45	-0.222467
Ccar1	1.03844e-26	-0.00954716	7.77035e-26	-0.167499
Ccdc124	6.27961e-28	0.00505414	5.08555e-27	0.0371441
Ccdc127	1.19669e-29	-0.00635382	1.07652e-28	-0.103592
Ccdc47	2.81796e-48	-0.010808	8.3701e-47	-0.205649
Ccdc50	2.82659e-52	-0.0145146	1.07152e-50	-0.234858
Ccdc6	5.43046e-16	-0.0087065	2.13418e-15	-0.138186
Ccdc80	2.42269e-34	-0.0430366	2.95222e-33	-0.771855
Ccdc85a	4.17305e-17	-0.00503976	1.75128e-16	-0.0525128
Ccdc88a	7.39299e-59	-0.0114875	4.39184e-57	-0.190656
Ccnd2	5.3447e-27	-0.0121694	4.07598e-26	-0.357149
Ccnd3	4.7009e-37	-0.0107553	6.8305e-36	-0.247277
Ccng2	1.08395e-15	-0.00750055	4.20814e-15	-0.103037
Ccnh	1.63498e-20	-0.00583393	8.33533e-20	-0.0938601
Ccni	4.09738e-50	-0.010103	1.37414e-48	-0.234621
Ccnl1	7.18992e-49	-0.0143541	2.23438e-47	-0.363272
Ccny	1.1973e-16	-0.00670889	4.8847e-16	-0.0932585
Ccpg1	5.46398e-86	-0.0235117	1.33082e-83	-0.389526
Ccrl1	3.85052e-23	-0.0108712	2.32067e-22	-0.120862
Ccrl2	7.74728e-06	-0.00522339	1.64997e-05	-0.0979726
Ccrn4l	3.97009e-33	-0.0137856	4.42294e-32	-0.213003
Cct2	2.71957e-26	-0.00889927	1.97801e-25	-0.204658
Cct3	1.59886e-18	-0.00944905	7.27553e-18	-0.216856
Cct4	7.96489e-12	-0.00976734	2.46499e-11	-0.193749
Cct6a	4.69014e-32	-0.00880274	4.86362e-31	-0.222222
Cct7	1.81385e-14	-0.00818267	6.54012e-14	-0.186476
Cct8	1.31926e-31	-0.0136153	1.33329e-30	-0.308695
Cd109	7.43091e-25	-0.00713975	4.97223e-24	-0.0890147
Cd14	1.41773e-06	0.00599729	3.1807e-06	0.11471
Cd151	1.4754e-34	-0.00919692	1.82413e-33	-0.212939
Cd164	4.19474e-88	-0.0258807	1.08979e-85	-0.495872
Cd200	1.70083e-35	-0.0216709	2.24075e-34	-0.280531
Cd248	9.16498e-17	-0.00662465	3.76671e-16	-0.13656
Cd302	9.02049e-25	-0.0107524	5.99673e-24	-0.261005
Cd34	2.6772e-36	-0.0382502	3.68398e-35	-0.631102
Cd37	1.28935e-17	0.00636244	5.58538e-17	0.197001
Cd3g	2.7577e-17	0.00579956	1.17169e-16	0.195996
Cd44	1.08408e-05	-0.00844943	2.28336e-05	-0.198781
Cd47	2.12355e-21	-0.0118831	1.13612e-20	-0.337379
Cd52	1.07674e-22	0.00744904	6.29659e-22	0.215905
Cd53	4.77274e-22	0.0116291	2.67232e-21	0.230872
Cd63	2.85375e-17	-0.0128611	1.21092e-16	-0.328481
Cd74	4.65521e-09	0.0172215	1.22992e-08	0.367952
Cd81	9.72425e-31	-0.022409	9.30177e-30	-0.567811
Cd9	2.56391e-20	-0.0203301	1.29223e-19	-0.50389
Cdadc1	9.94189e-25	-0.00988779	6.58456e-24	-0.112048
Cdc16	1.28454e-32	-0.013736	1.37902e-31	-0.197959
Cdc23	9.50791e-16	-0.00854826	3.69857e-15	-0.0790602
Cdc37	4.73744e-40	0.00657235	8.30865e-39	-0.0143174
Cdc42	1.10818e-46	-0.0229674	2.94581e-45	-0.501339
Cdc42bpa	3.74922e-81	-0.0270649	7.09257e-79	-0.343997
Cdc42ep4	5.4825e-42	-0.0202998	1.08343e-40	-0.265528
Cdc42se1	7.31052e-24	-0.00502702	4.60989e-23	-0.124283
Cdc42se2	3.36009e-22	-0.00929438	1.90103e-21	-0.134313
Cdca7	1.93251e-09	-0.00502035	5.22116e-09	-0.0314527
Cdh11	5.82054e-39	-0.0167162	9.51454e-38	-0.166038
Cdh13	5.55002e-08	-0.00618926	1.36871e-07	-0.0833461
Cdh16	3.5556e-07	-0.00503825	8.31305e-07	-0.043801
Cdh19	1.67023e-14	-0.00566425	6.0368e-14	-0.0409043
Cdh4	1.78011e-24	-0.0170454	1.16394e-23	-0.118533
Cdk16	6.19501e-34	-0.0116149	7.28484e-33	-0.154129
Cdk2	4.66493e-21	-0.00638545	2.44871e-20	-0.0686796
Cdk2ap2	1.11779e-33	0.0123748	1.2934e-32	0.199557
Cdk7	1.73227e-28	-0.00550822	1.44491e-27	-0.0927361
Cdk8	6.04117e-20	-0.0052761	2.98232e-19	-0.0643368
Cdkn1a	6.38422e-15	-0.0152963	2.36181e-14	-0.432511
Cdkn1c	1.01797e-21	-0.00922247	5.54831e-21	-0.199042
Cdo1	3.48815e-19	-0.0106969	1.64488e-18	-0.13222
Cdr2	5.0958e-30	-0.0105624	4.67916e-29	-0.121413
Cdv3	6.79033e-28	-0.0176274	5.48547e-27	-0.410289
Cebpb	1.6092e-16	-0.00865967	6.52012e-16	-0.258951
Cebpd	6.49407e-22	-0.0160868	3.59276e-21	-0.422579
Cebpg	9.64028e-25	-0.00869809	6.39132e-24	-0.176947
Cela2a	2.89307e-39	0.00821162	4.8346e-38	0.00409865
Celf2	3.58068e-07	-0.0080839	8.36866e-07	-0.170123
Cenpb	3.60109e-45	-0.00862617	8.82607e-44	-0.1894
Cep170	1.98325e-30	-0.0102184	1.86594e-29	-0.126157
Cept1	6.97879e-14	-0.00852332	2.43389e-13	-0.120631
Cercam	2.1251e-36	-0.0134976	2.94716e-35	-0.166719
Ces1f	3.03677e-05	-0.0064271	6.17205e-05	-0.0628577
Cfb	2.70775e-13	0.00803782	9.15981e-13	0.157266
Cfh	1.34829e-06	-0.01195	3.02947e-06	-0.218944
Cfl1	4.29703e-132	0.036682	6.44059e-129	0.686053
Cfl2	1.39908e-27	-0.00834296	1.10592e-26	-0.137095
Cflar	4.31459e-41	-0.0094137	8.06812e-40	-0.15498
Cgnl1	5.54453e-27	-0.00907584	4.22012e-26	-0.122017
Chad	5.89227e-32	-0.0674288	6.07465e-31	-0.57761
Chadl	4.07317e-19	-0.0112148	1.91243e-18	-0.0978555
Chchd2	2.07196e-22	-0.00607569	1.19022e-21	-0.170916
Chi3l1	2.50535e-10	-0.0109765	7.09544e-10	-0.086825
Chka	6.73815e-35	-0.0120438	8.55885e-34	-0.195278
Chmp2a	1.43182e-40	0.00712153	2.57847e-39	0.0589935
Chmp2b	1.44852e-35	-0.00751497	1.91352e-34	-0.159111
Chmp3	5.12204e-26	-0.0070181	3.65981e-25	-0.157257
Chmp7	2.04472e-13	-0.00723852	6.95799e-13	-0.0937885
Chodl	1.06751e-19	-0.00860557	5.18972e-19	-0.0620947
Chpf	1.47747e-47	-0.0226712	4.1783e-46	-0.343701
Chpt1	8.62719e-49	-0.0145481	2.65143e-47	-0.206502
Chrdl1	1.96665e-17	-0.00829383	8.43315e-17	-0.080813
Chrdl2	4.49766e-14	-0.00608258	1.58475e-13	-0.0485542
Chrnb1	2.11139e-09	-0.00519841	5.68944e-09	-0.0614605
Chst12	1.64325e-26	-0.0079124	1.21375e-25	-0.14709
Chst14	3.06626e-24	-0.00621855	1.98229e-23	-0.0847437
Chst2	2.36434e-16	-0.00666093	9.48707e-16	-0.063868
Chsy1	3.1875e-23	-0.0100628	1.93364e-22	-0.163832
Churc1	2.319e-15	-0.00720297	8.80642e-15	-0.109494
Cilp	0.000899704	-0.00697618	0.00160709	-0.0967358
Cilp2	1.24563e-37	-0.0492196	1.88147e-36	-0.214857
Cirbp	7.28556e-29	0.00636368	6.22628e-28	0.0847034
Cirh1a	2.07437e-08	-0.00562785	5.27596e-08	-0.0950447
Cisd2	1.1722e-32	-0.00634608	1.2605e-31	-0.1429
Cited2	3.34017e-11	0.00556051	1.00036e-10	0.0730252
Ckap4	2.5797e-79	-0.029169	4.48799e-77	-0.481308
Clasp2	8.17943e-40	-0.00520762	1.41416e-38	-0.13022
Clcc1	8.897e-20	-0.00818262	4.34155e-19	-0.121529
Clcn3	4.74399e-16	-0.00704225	1.87043e-15	-0.0885693
Clcn4-2	5.55073e-35	-0.0183713	7.0922e-34	-0.314982
Cldn25	3.9169e-41	-0.0133673	7.33854e-40	-0.276885
Clec11a	5.81021e-28	-0.0181361	4.7211e-27	-0.30171
Clec14a	1.00437e-17	-0.00505558	4.37811e-17	-0.0700215
Clec3a	1.44002e-20	-0.0227412	7.3645e-20	-0.0704242
Clic1	3.53668e-26	0.0116338	2.55281e-25	0.166882
Clic4	5.21815e-73	-0.0243854	6.3947e-71	-0.543582
Clip1	1.19576e-53	-0.0151619	4.95731e-52	-0.235916
Clip3	1.4175e-29	-0.0059283	1.2693e-28	-0.0954081
Clk1	1.81314e-53	-0.0124132	7.45337e-52	-0.35248
Cln5	5.8526e-20	-0.0101099	2.89436e-19	-0.146856
Clock	9.07028e-41	-0.00622099	1.65792e-39	-0.0886445
Clptm1	1.62401e-37	-0.013533	2.4304e-36	-0.236437
Clptm1l	8.05819e-51	-0.0226579	2.80382e-49	-0.373461
Clpx	2.60053e-24	-0.00837247	1.68623e-23	-0.106936
Clstn1	1.62526e-79	-0.00604041	2.85299e-77	-0.146181
Clta	4.18641e-29	0.0069192	3.63089e-28	0.0557488
Cltc	2.75102e-72	-0.00763377	3.1907e-70	-0.182213
Clu	8.21203e-46	-0.0544914	2.11097e-44	-0.773803
Cmpk1	6.18454e-23	-0.00579456	3.67508e-22	-0.128227
Cmtm6	6.79592e-29	-0.0122304	5.82059e-28	-0.181395
Cmtm7	5.94232e-17	0.00712274	2.46773e-16	0.0690578
Cnbp	4.00347e-16	-0.0107462	1.58713e-15	-0.312804
Cnih	2.24598e-23	-0.00654677	1.37749e-22	-0.155786
Cnn3	2.25588e-81	-0.0396666	4.39558e-79	-0.783954
Cnnm4	4.02351e-18	-0.0053362	1.7936e-17	-0.145258
Cnot1	2.65508e-35	-0.0057796	3.44206e-34	-0.0777255
Cnot10	2.68383e-22	-0.0105606	1.52997e-21	-0.128924
Cnot2	4.30502e-23	-0.00960776	2.58659e-22	-0.134212
Cnot6	1.25656e-23	-0.00680589	7.8349e-23	-0.0845211
Cnot7	4.36805e-18	-0.00824212	1.94141e-17	-0.0995817
Cnpy2	2.19827e-30	-0.00531459	2.06425e-29	-0.140194
Cnpy4	3.277e-22	-0.00936059	1.8551e-21	-0.157783
Cobra1	8.01409e-16	-0.00593219	3.12684e-15	-0.0983742
Cog1	8.93763e-14	-0.0062295	3.10427e-13	-0.0702571
Cog2	1.85243e-13	-0.00514264	6.31575e-13	-0.0560498
Cog6	1.45314e-08	-0.005076	3.7305e-08	-0.0505128
Cog7	1.14688e-25	-0.0108493	8.02113e-25	-0.12434
Col10a1	4.4729e-11	-0.0151472	1.32776e-10	-0.0403285
Col11a1	4.44283e-49	-0.0517669	1.39852e-47	-0.274657
Col11a2	1.8697e-33	-0.0246737	2.12923e-32	-0.140037
Col12a1	7.75397e-28	-0.0115409	6.24322e-27	-0.121613
Col14a1	1.71439e-10	-0.00627123	4.90382e-10	-0.115438
Col15a1	2.66338e-54	-0.0145482	1.15069e-52	-0.197987
Col16a1	7.64317e-62	-0.0137635	5.5778e-60	-0.152635
Col1a1	1.07691e-76	-0.045655	1.69223e-74	-0.68039
Col1a2	1.43446e-93	-0.0620639	5.0819e-91	-0.988003
Col23a1	1.76722e-15	-0.015314	6.76642e-15	-0.143212
Col25a1	4.59018e-20	-0.00660371	2.28396e-19	-0.0431724
Col27a1	1.54906e-44	-0.0116865	3.68991e-43	-0.141753
Col2a1	7.27133e-29	-0.0505769	6.21684e-28	-0.270955
Col3a1	1.28551e-85	-0.0591007	3.05465e-83	-0.889823
Col4a1	1.73905e-68	-0.0237216	1.66105e-66	-0.380553
Col4a2	8.67927e-77	-0.0177845	1.39765e-74	-0.342846
Col4a5	1.74803e-37	-0.00909271	2.604e-36	-0.106324
Col4a6	1.14156e-34	-0.00927771	1.42585e-33	-0.0875923
Col5a1	2.3722e-64	-0.0152613	1.95031e-62	-0.246457
Col5a2	5.42351e-98	-0.0365357	2.34838e-95	-0.521888
Col5a3	8.28376e-33	-0.00813217	9.03351e-32	-0.119603
Col6a1	2.89348e-111	-0.0574816	2.25518e-108	-0.889469
Col6a2	1.18223e-118	-0.0629739	1.21241e-115	-0.968063
Col6a3	9.08693e-67	-0.031387	8.35183e-65	-0.48455
Col8a1	1.13045e-38	-0.0405569	1.8174e-37	-0.419353
Col8a2	1.91363e-45	-0.0161815	4.79269e-44	-0.142088
Col9a1	1.83134e-32	-0.042295	1.94992e-31	-0.149878
Col9a2	1.66169e-37	-0.0537025	2.48107e-36	-0.267878
Col9a3	1.33031e-27	-0.0490142	1.05327e-26	-0.254159
Colec12	4.47965e-108	-0.0526464	3.35715e-105	-0.707734
Comp	7.84172e-16	-0.0325573	3.06143e-15	-0.325141
Copa	2.47823e-96	-0.0176082	9.65767e-94	-0.367314
Copb1	3.1892e-67	-0.0218244	2.98757e-65	-0.388763
Copb2	3.72811e-69	-0.0233265	3.72524e-67	-0.421305
Copg	2.17751e-58	-0.0240919	1.2334e-56	-0.376018
Copg2	2.51538e-18	-0.00720926	1.13114e-17	-0.0637917
Cops2	2.57418e-49	-0.0111539	8.28199e-48	-0.174587
Cops4	1.94294e-12	-0.00564598	6.24413e-12	-0.121177
Cops7a	2.57884e-29	-0.00951124	2.25938e-28	-0.180111
Coq10b	1.51004e-40	-0.0111752	2.71681e-39	-0.282423
Coro1a	4.88541e-20	0.015482	2.42466e-19	0.32313
Coro1c	5.26276e-30	-0.0114609	4.82791e-29	-0.197773
Cotl1	5.53555e-37	0.0146337	8.01338e-36	0.320837
Cox5b	7.16903e-24	-0.00689129	4.52359e-23	-0.086909
Cox6a1	6.92658e-58	-0.012494	3.75946e-56	-0.229124
Cox6b1	4.1972e-44	-0.0105262	9.70137e-43	-0.169133
Cox6c	1.40625e-54	-0.0128583	6.25587e-53	-0.196503
Cox7a2	5.46019e-52	-0.0105722	2.04207e-50	-0.171654
Cox7a2l	2.30839e-29	0.00527779	2.03066e-28	0.0321362
Cox7b	6.08057e-37	-0.00796583	8.77629e-36	-0.117298
Cox7c	9.18842e-53	-0.00652145	3.57358e-51	-0.0892828
Cox8a	3.82215e-20	-0.00807515	1.91059e-19	-0.115478
Cpd	2.68757e-40	-0.00736016	4.78677e-39	-0.130153
Cpe	2.11061e-60	-0.0548573	1.37084e-58	-0.736292
Cpne1	5.65519e-38	-0.0113015	8.72458e-37	-0.14102
Cpne3	1.79162e-25	-0.00614678	1.23706e-24	-0.130235
Cpsf2	1.26016e-14	-0.00515215	4.59558e-14	-0.0764469
Cpt1a	3.83475e-35	-0.0101429	4.92877e-34	-0.134343
Cpt1c	8.12079e-17	-0.00508157	3.35099e-16	-0.0544316
Cpxm1	1.84715e-05	-0.00688115	3.8224e-05	-0.12771
Cpxm2	1.01018e-19	-0.0200094	4.91471e-19	-0.24934
Cr1l	2.46492e-24	-0.00624053	1.60204e-23	-0.164075
Crat	1.07835e-13	-0.00815955	3.72876e-13	-0.0963858
Creb3l2	4.26639e-47	-0.0103088	1.15942e-45	-0.155654
Creb5	2.54414e-21	-0.00703327	1.35407e-20	-0.113763
Crebbp	1.05515e-54	-0.00506125	4.70472e-53	-0.124303
Creld2	7.92939e-20	-0.00530436	3.8869e-19	-0.128952
Crim1	5.33369e-41	-0.00850844	9.90724e-40	-0.124633
Crip1	0.00212174	-0.00666394	0.00365568	-0.045722
Crip2	2.76199e-14	-0.00838399	9.84404e-14	-0.194651
Crispld1	3.53118e-54	-0.0302551	1.51553e-52	-0.254752
Crispld2	8.06105e-27	-0.0272705	6.06915e-26	-0.421045
Crk	5.58821e-75	-0.0170979	7.83354e-73	-0.308662
Crlf3	3.6169e-07	-0.00512519	8.45084e-07	-0.0786907
Crot	2.48582e-15	-0.00535014	9.41241e-15	-0.0692609
Crtap	5.56597e-48	-0.0184835	1.61148e-46	-0.387129
Cry1	1.42873e-18	-0.00624098	6.52881e-18	-0.0762971
Cry2	6.04402e-71	-0.0169646	6.50651e-69	-0.206652
Cs	2.78304e-25	-0.00991988	1.90005e-24	-0.168321
Csad	3.085e-31	-0.00853623	3.04515e-30	-0.131051
Csde1	6.71941e-144	-0.0290861	1.30928e-140	-0.563824
Cse1l	1.81822e-51	-0.0109697	6.57293e-50	-0.146455
Csf2ra	4.21881e-11	0.00507664	1.25368e-10	0.100266
Csgalnact2	9.33631e-43	-0.00638173	1.92099e-41	-0.0853988
Csnk1a1	2.81458e-58	-0.0164314	1.57592e-56	-0.370724
Csnk1d	3.13452e-35	-0.0132625	4.05283e-34	-0.25705
Csnk1e	1.29741e-31	-0.00643321	1.31189e-30	-0.15231
Csnk1g2	3.01329e-30	-0.00690855	2.80525e-29	-0.142355
Csnk1g3	9.3985e-26	-0.0064959	6.60403e-25	-0.0905167
Csnk2a1	8.47256e-59	-0.012424	5.00266e-57	-0.232749
Csnk2b	1.49032e-34	0.00861179	1.84024e-33	0.126815
Cspg4	1.62354e-50	-0.016293	5.54993e-49	-0.159775
Csrnp1	3.83269e-77	-0.0306407	6.22333e-75	-0.601642
Csrp1	1.15104e-34	-0.0104535	1.43678e-33	-0.254127
Cst3	1.11528e-13	-0.0169949	3.84966e-13	-0.401314
Ctbp1	2.02656e-42	-0.0134618	4.10472e-41	-0.283789
Ctdp1	1.54834e-27	-0.00768815	1.21945e-26	-0.0866703
Ctdspl	2.3634e-33	-0.0082734	2.67426e-32	-0.0984641
Ctgf	5.8564e-63	-0.0330571	4.51035e-61	-0.377987
Ctnna1	4.7028e-59	-0.0104007	2.85464e-57	-0.300686
Ctnnb1	1.2554e-99	-0.0306543	5.82416e-97	-0.585673
Ctnnd1	3.37372e-27	-0.00588243	2.60447e-26	-0.0947611
Ctps2	6.61503e-08	-0.00537278	1.62478e-07	-0.0828021
Ctr9	7.05845e-16	-0.00634834	2.76172e-15	-0.0844167
Ctsa	9.12102e-25	-0.00909952	6.05943e-24	-0.232982
Ctsb	1.13646e-16	-0.0118833	4.64038e-16	-0.368935
Ctsd	1.09971e-24	-0.0161217	7.27354e-24	-0.419625
Ctsf	4.31598e-36	-0.0159031	5.8604e-35	-0.239859
Ctsh	1.74437e-10	-0.00620967	4.98666e-10	-0.156615
Ctsk	2.62491e-38	-0.0178001	4.12139e-37	-0.323925
Ctsl	3.01107e-33	-0.0135441	3.3855e-32	-0.429027
Ctso	2.86957e-32	-0.0166637	3.0191e-31	-0.237678
Ctss	1.36341e-07	0.00764421	3.28056e-07	0.180542
Cttn	4.46845e-63	-0.0186438	3.45507e-61	-0.269551
Cul1	1.10819e-63	-0.0133662	8.88601e-62	-0.271383
Cul2	7.58246e-26	-0.00861857	5.35887e-25	-0.102403
Cul4a	3.62647e-35	-0.00723623	4.67031e-34	-0.0993744
Cux1	5.0114e-40	-0.00771648	8.76545e-39	-0.146606
Cxcl12	6.13716e-17	-0.018063	2.54756e-16	-0.277527
Cxcl2	1.85802e-06	0.00627564	4.13471e-06	0.152377
Cxcr6	1.31426e-13	0.00606674	4.51168e-13	0.168367
Cxcr7	2.72876e-50	-0.0337236	9.21488e-49	-0.503654
Cxxc1	3.83305e-17	-0.00525973	1.61485e-16	-0.0861716
Cyb561	2.33208e-12	-0.00643845	7.46029e-12	-0.0865401
Cyb5r1	5.15825e-16	-0.00592752	2.03047e-15	-0.0927767
Cyb5r3	1.37565e-30	-0.0102737	1.30881e-29	-0.305869
Cyba	1.10832e-38	0.0150374	1.78624e-37	0.29333
Cyfip1	2.04977e-54	-0.0117684	8.99543e-53	-0.209262
Cygb	1.90176e-24	0.0106915	1.24182e-23	0.147543
Cyp20a1	3.83615e-32	-0.0146298	3.99719e-31	-0.207124
Cyp51	1.00587e-09	-0.00675363	2.75699e-09	-0.0872076
Cyr61	1.72812e-23	-0.0201176	1.06829e-22	-0.345333
Cyth3	5.69944e-60	-0.00920559	3.65308e-58	-0.1533
Cytip	1.00198e-09	0.00694295	2.7467e-09	0.0814187
Cytl1	8.36659e-25	-0.0588412	5.57534e-24	-0.599694
D030045P18Rik	1.40847e-10	-0.00964557	4.04957e-10	-0.0362406
D0H4S114	4.52617e-97	-0.0487507	1.83734e-94	-0.461841
D10Wsu52e	3.04928e-15	-0.00633691	1.14746e-14	-0.128934
D11Wsu99e	3.63195e-37	0.00516621	5.31295e-36	0.0383268
D14Abb1e	2.49081e-43	-0.00956009	5.35098e-42	-0.140359
D17Wsu92e	5.14753e-38	-0.00882922	7.96662e-37	-0.144104
D19Ertd386e	1.00953e-24	-0.0065654	6.6839e-24	-0.064423
D19Wsu162e	1.87064e-17	-0.00662347	8.04091e-17	-0.0957663
D4Wsu53e	2.06014e-22	0.00642239	1.18378e-21	0.0249818
D630045J12Rik	1.04279e-36	-0.0156771	1.47772e-35	-0.128516
D6Wsu116e	3.39008e-29	-0.0074397	2.95023e-28	-0.105447
Dab2	4.31078e-55	-0.0161908	1.96711e-53	-0.260589
Dact1	5.68961e-38	-0.0107051	8.7638e-37	-0.139944
Dag1	2.34319e-83	-0.0115157	4.85714e-81	-0.224788
Daglb	2.48206e-08	-0.00516229	6.27846e-08	-0.0830663
Dap	1.91799e-26	-0.00640057	1.41186e-25	-0.241552
Dars	3.06745e-27	-0.0118081	2.3718e-26	-0.164703
Dbi	8.87889e-38	-0.00920123	1.35055e-36	-0.166706
Dcaf11	8.39067e-12	-0.0086782	2.59553e-11	-0.127158
Dcaf8	3.10831e-31	-0.00901336	3.0666e-30	-0.135383
Dcbld2	9.0354e-27	-0.0074413	6.77655e-26	-0.104128
Dclk1	1.74268e-21	-0.0100565	9.35947e-21	-0.121781
Dcn	1.09256e-37	-0.0204338	1.65669e-36	-0.664559
Dctn1	1.13483e-48	-0.00886484	3.46584e-47	-0.142364
Dctn2	2.02465e-26	-0.0053727	1.48701e-25	-0.148289
Dctn4	5.13331e-24	-0.00643457	3.27192e-23	-0.130965
Dcun1d1	7.82654e-29	-0.00518831	6.67397e-28	-0.0901662
Dcun1d3	3.51315e-23	-0.00503976	2.12326e-22	-0.0623581
Ddb1	7.96031e-73	-0.00547944	9.63395e-71	-0.166095
Ddit4l	1.36292e-20	-0.010687	6.97938e-20	-0.0788511
Ddost	2.02319e-27	-0.0101691	1.58257e-26	-0.313399
Ddr2	5.78849e-37	-0.0191282	8.37333e-36	-0.32519
Ddrgk1	2.27064e-39	0.0050458	3.82398e-38	0.00490555
Ddx1	2.49801e-38	-0.0147601	3.93164e-37	-0.203134
Ddx17	3.36218e-59	-0.00612503	2.04725e-57	-0.177072
Ddx24	1.38316e-30	-0.0067366	1.31468e-29	-0.132105
Ddx3x	6.94433e-88	-0.0273083	1.7804e-85	-0.609194
Ddx5	2.67581e-115	-0.0360315	2.36991e-112	-0.784997
Ddx54	1.2614e-20	-0.00643856	6.47141e-20	-0.102906
Ddx58	2.19194e-14	-0.00523979	7.86555e-14	-0.0691571
Ddx6	2.04817e-53	-0.010798	8.34909e-52	-0.226519
Decr1	8.26556e-20	-0.00657141	4.04253e-19	-0.0978624
Decr2	4.73835e-21	-0.00520932	2.48524e-20	-0.0654493
Def8	7.23264e-14	-0.0056913	2.51972e-13	-0.0581751
Degs1	7.81527e-38	-0.0196431	1.1953e-36	-0.39837
Dek	2.36487e-41	-0.00515688	4.51317e-40	-0.133556
Dennd3	2.13601e-24	-0.00594825	1.39244e-23	-0.0632001
Deptor	7.59093e-33	-0.0126325	8.32354e-32	-0.165131
Derl1	1.45351e-29	-0.0109057	1.30095e-28	-0.225507
Dgat1	2.28998e-14	0.00547202	8.20227e-14	0.00627169
Dgcr2	6.31217e-18	-0.00588339	2.7839e-17	-0.0850831
Dgka	6.56766e-22	-0.00934803	3.63038e-21	-0.119124
Dhx15	1.21858e-34	-0.00714052	1.51622e-33	-0.119142
Dhx16	3.42816e-20	-0.00619538	1.71938e-19	-0.0721217
Dhx30	2.9574e-28	-0.00640833	2.43966e-27	-0.0900289
Dhx32	1.09782e-14	-0.00551	4.01935e-14	-0.0609785
Dhx40	1.96341e-29	-0.0092181	1.73659e-28	-0.122804
Dhx58	4.70378e-18	-0.00645545	2.08635e-17	-0.0720103
Dhx9	1.42603e-43	-0.00703196	3.13969e-42	-0.0955302
Diablo	2.7276e-13	-0.00584445	9.22376e-13	-0.0936451
Dirc2	1.74596e-47	-0.0152226	4.9091e-46	-0.246445
Dkk2	9.79302e-05	-0.00603122	0.000190951	-0.0924097
Dkk3	1.34011e-46	-0.0439232	3.53823e-45	-0.591647
Dlc1	6.12167e-53	-0.00897022	2.41459e-51	-0.177845
Dld	5.31292e-39	-0.0146748	8.72869e-38	-0.215491
Dlg1	5.3389e-33	-0.0050062	5.91071e-32	-0.0623544
Dlgap4	7.19251e-52	0.00552036	2.67966e-50	-0.021404
Dlst	4.77988e-26	-0.00593883	3.42537e-25	-0.114327
Dmtf1	8.3385e-34	-0.00533945	9.71164e-33	-0.0757762
Dmwd	2.01535e-28	-0.00747209	1.6753e-27	-0.099801
Dnaja2	5.00231e-24	-0.00913559	3.19469e-23	-0.214495
Dnaja3	2.43561e-12	-0.00618432	7.77997e-12	-0.07498
Dnaja4	7.27528e-13	-0.00536521	2.39822e-12	-0.0736383
Dnajb1	4.14031e-17	0.00964559	1.73829e-16	0.115713
Dnajb11	2.54103e-30	-0.0109345	2.3781e-29	-0.241187
Dnajb4	8.28096e-53	-0.018763	3.23356e-51	-0.308367
Dnajb9	2.71854e-47	-0.0173886	7.53496e-46	-0.327668
Dnajc10	6.82446e-57	-0.0128684	3.50857e-55	-0.203255
Dnajc13	6.14335e-26	-0.00613976	4.36873e-25	-0.0800215
Dnajc14	9.46244e-17	-0.0063958	3.88404e-16	-0.0746138
Dnajc18	4.45868e-21	-0.0078856	2.34297e-20	-0.104672
Dnajc3	1.19652e-30	-0.00843896	1.14006e-29	-0.261724
Dnm1l	3.8711e-49	-0.00705553	1.22848e-47	-0.107983
Dnm2	1.06887e-39	-0.0124602	1.83336e-38	-0.213533
Dnm3os	3.66029e-20	-0.00730197	1.8325e-19	-0.0699242
Dnmt3a	9.92334e-31	-0.00731905	9.4829e-30	-0.130123
Dntt	4.42386e-16	-0.0101469	1.7481e-15	-0.0470984
Dock1	2.08343e-28	-0.00637788	1.73042e-27	-0.102273
Dock9	1.77104e-21	-0.00636171	9.50651e-21	-0.0771854
Dot1l	3.32565e-35	-0.00504313	4.29142e-34	-0.125333
Dpp3	9.13444e-13	-0.00845138	2.99134e-12	-0.105853
Dpp4	3.55647e-11	-0.00671858	1.06301e-10	-0.0933974
Dpp8	9.24797e-36	-0.00731906	1.23677e-34	-0.0849026
Dpp9	1.76438e-33	-0.00956075	2.01164e-32	-0.112662
Dpt	4.37668e-06	-0.0173189	9.51356e-06	-0.351469
Dpy19l1	2.08079e-27	-0.00980629	1.62567e-26	-0.120838
Dpysl2	4.48188e-16	-0.0131265	1.76959e-15	-0.406854
Dpysl3	4.33165e-19	-0.0134333	2.03134e-18	-0.241389
Dram1	1.05785e-15	-0.0062553	4.1093e-15	-0.0823815
Dram2	1.25944e-15	-0.00690409	4.87005e-15	-0.108085
Drap1	4.23513e-80	0.0105283	7.64089e-78	0.105958
Drg1	1.74901e-22	-0.00689316	1.00767e-21	-0.134944
Dse	4.62733e-55	-0.0115633	2.10662e-53	-0.160574
Dst	5.67238e-69	-0.0118582	5.58214e-67	-0.220517
Dstn	1.49225e-37	-0.016327	2.24356e-36	-0.392341
Dusp1	2.23333e-08	-0.0149425	5.66473e-08	-0.34446
Dusp14	1.0036e-32	-0.0199956	1.0864e-31	-0.213055
Dusp3	2.36356e-14	-0.00516285	8.46114e-14	-0.137433
Dusp5	2.70357e-08	0.00611518	6.8193e-08	0.0688821
Dusp6	1.60532e-26	-0.0158143	1.18663e-25	-0.202969
Dusp8	1.65239e-54	-0.0195508	7.28435e-53	-0.225429
Dvl3	5.3539e-22	-0.00569257	2.98059e-21	-0.082247
Dym	6.24427e-22	-0.00748131	3.45947e-21	-0.105897
Dync1li1	3.08118e-31	-0.0100348	3.04292e-30	-0.1838
Dync1li2	1.64677e-34	-0.00592338	2.02827e-33	-0.0977568
Dync2li1	1.54323e-14	-0.0051252	5.59126e-14	-0.063185
Dynll1	5.80019e-22	-0.0108228	3.2226e-21	-0.207882
Dynlt3	1.46224e-37	-0.0160627	2.20013e-36	-0.254012
E130203B14Rik	2.1137e-17	-0.0091664	9.03984e-17	-0.0900324
E2f6	1.06134e-17	-0.00650791	4.61509e-17	-0.0656306
Ebf1	1.13876e-15	-0.00956246	4.41215e-15	-0.167837
Ebf2	1.19426e-06	-0.00554253	2.69144e-06	-0.0838544
Ecd	1.40995e-09	-0.00561856	3.83806e-09	-0.073628
Ecm1	6.70423e-05	-0.00888324	0.000132648	-0.179531
Ecm2	1.41412e-58	-0.0263313	8.15213e-57	-0.441422
Edem1	6.27118e-33	-0.0108779	6.91342e-32	-0.175023
Edil3	4.29061e-24	-0.00806074	2.7519e-23	-0.0423614
Ednra	6.14358e-27	-0.0116902	4.66333e-26	-0.120986
Eef1a1	1.36393e-06	-0.00666298	3.06325e-06	-0.276388
Eef1d	4.19275e-39	0.00686797	6.9175e-38	0.0182025
Eef2	4.21076e-55	-0.0299373	1.92598e-53	-0.613339
Efemp1	1.17444e-08	-0.0128861	3.03058e-08	-0.224996
Efemp2	3.50855e-30	-0.011107	3.25234e-29	-0.233788
Efhd2	1.69907e-14	0.00533191	6.1365e-14	0.058571
Efna5	4.09064e-12	-0.00712964	1.28953e-11	-0.0816207
Efr3a	3.81242e-31	-0.00723538	3.74043e-30	-0.139783
Eftud2	1.24193e-33	-0.0159121	1.43105e-32	-0.189306
Egfr	3.42828e-32	-0.0145007	3.58561e-31	-0.22944
Egr1	7.43365e-51	-0.0311327	2.60044e-49	-0.59748
Egr2	1.12959e-06	-0.00503949	2.55041e-06	-0.0714486
Ehbp1l1	2.70699e-45	-0.00617088	6.70212e-44	-0.128419
Ehd2	1.27715e-74	-0.0305498	1.75249e-72	-0.422312
Ei24	3.58543e-20	-0.00777472	1.79733e-19	-0.126511
Eid1	1.44107e-38	-0.0131918	2.30915e-37	-0.307894
Eif1	2.0486e-17	-0.0107012	8.76909e-17	-0.171887
Eif1a	4.36714e-43	-0.0178358	9.18939e-42	-0.391304
Eif2a	3.02842e-18	-0.00546806	1.3584e-17	-0.0882562
Eif2ak1	3.07485e-14	-0.00667593	1.09331e-13	-0.0950847
Eif2b5	3.2338e-13	-0.00696764	1.08902e-12	-0.0940659
Eif2d	8.57099e-10	-0.00582962	2.35651e-09	-0.0834395
Eif3a	2.01995e-38	-0.0146792	3.1947e-37	-0.332014
Eif3b	1.59659e-50	-0.0191618	5.46742e-49	-0.32314
Eif3c	6.95387e-32	-0.00788221	7.13513e-31	-0.174339
Eif3f	2.15928e-55	0.0146301	1.0212e-53	0.18379
Eif3l	1.82245e-09	-0.00625496	4.93133e-09	-0.142295
Eif4a1	1.34736e-38	-0.0144191	2.16076e-37	-0.337982
Eif4a2	3.25051e-59	-0.018751	1.99171e-57	-0.330853
Eif4b	2.50262e-35	-0.00986985	3.25742e-34	-0.19055
Eif4enif1	1.83839e-28	-0.00518956	1.53277e-27	-0.0753944
Eif4g1	5.52571e-54	-0.00651253	2.34572e-52	-0.220851
Eif4g2	1.07845e-71	-0.0131264	1.20767e-69	-0.292872
Eif4g3	1.57302e-58	-0.00582922	8.98833e-57	-0.148097
Eif4h	7.29013e-42	-0.00675308	1.42762e-40	-0.231577
Eif5a	2.33653e-23	0.00723275	1.42987e-22	0.0617414
Elavl1	6.20053e-37	-0.0106773	8.92985e-36	-0.20811
Elf1	2.28399e-26	-0.00584952	1.67055e-25	-0.15206
Elf2	1.63126e-45	-0.00891737	4.11725e-44	-0.165255
Elk4	2.05625e-33	-0.00582947	2.33894e-32	-0.0850098
Ell2	2.55515e-31	-0.00755716	2.53111e-30	-0.123302
Elmo2	2.26858e-23	-0.00642297	1.39092e-22	-0.0876305
Eln	2.48185e-37	-0.0175907	3.66354e-36	-0.212642
Elovl5	4.10151e-24	-0.0108893	2.63494e-23	-0.171317
Elovl6	4.56049e-18	-0.00657004	2.02463e-17	-0.0800468
Elp2	1.6581e-13	-0.00765082	5.66411e-13	-0.0958176
Elp3	6.88463e-13	-0.00571526	2.27329e-12	-0.0643311
Eltd1	8.99639e-10	-0.00618579	2.47033e-09	-0.102663
Emb	1.13841e-07	0.010818	2.75586e-07	0.157771
Emd	6.83329e-37	0.00792403	9.80461e-36	0.0458029
Emilin1	4.21662e-66	-0.0248956	3.78621e-64	-0.314025
Emilin2	3.84566e-07	-0.00500984	8.96861e-07	-0.0845317
Eml1	1.43343e-44	-0.0130736	3.42285e-43	-0.178708
Emp1	3.79261e-49	-0.031314	1.20553e-47	-0.604081
Emp2	1.54682e-34	-0.0170347	1.90879e-33	-0.302214
Emp3	5.6562e-11	-0.00513278	1.66911e-10	-0.120173
Endod1	3.21055e-30	-0.0112293	2.9832e-29	-0.139662
Endou	1.18662e-16	-0.00844512	4.84317e-16	-0.053868
Eng	2.49036e-41	-0.0214104	4.74336e-40	-0.323932
Enho	1.4245e-13	-0.00531828	4.8781e-13	-0.0611952
Enpep	2.36019e-19	-0.00582362	1.12304e-18	-0.0731109
Enpp1	7.58588e-37	-0.0152233	1.08525e-35	-0.131789
Enpp2	1.48686e-45	-0.0281895	3.77724e-44	-0.364148
Enpp5	4.98493e-11	-0.0089262	1.47594e-10	-0.120465
Ensa	2.58273e-43	-0.00929619	5.53625e-42	-0.173202
Entpd1	3.18414e-22	-0.0119151	1.80567e-21	-0.17173
Ep300	2.97987e-33	-0.00537956	3.35429e-32	-0.0878338
Epb4.1l1	6.02632e-32	-0.00503518	6.20628e-31	-0.0747151
Epb4.1l2	9.84805e-59	-0.0123652	5.77979e-57	-0.247538
Epb4.1l3	1.43015e-19	-0.00547132	6.89423e-19	-0.0669605
Epdr1	6.11965e-15	-0.0114259	2.26523e-14	-0.161169
Epha3	5.79341e-54	-0.0138992	2.45401e-52	-0.0973916
Ephx1	1.16185e-23	-0.0146571	7.25595e-23	-0.289525
Epn2	1.03636e-25	-0.00755471	7.26386e-25	-0.0982473
Eprs	3.39588e-36	-0.00904436	4.64342e-35	-0.227631
Eps15	5.73252e-33	-0.00958748	6.33569e-32	-0.131005
Eps8l2	1.53746e-19	-0.0126446	7.40052e-19	-0.11996
Erap1	3.40965e-31	-0.00924553	3.35371e-30	-0.106374
Erbb2ip	1.47578e-88	-0.0101118	4.22875e-86	-0.211713
Ercc5	1.93059e-24	-0.00714583	1.26022e-23	-0.0755651
Ergic1	2.64271e-35	-0.0079873	3.42831e-34	-0.16242
Erp44	4.4707e-39	-0.00965802	7.36362e-38	-0.241987
Errfi1	1.68344e-73	-0.0425678	2.11625e-71	-0.803141
Esam	1.40891e-05	-0.00591139	2.94209e-05	-0.101766
Esyt1	1.49625e-24	-0.00824294	9.81963e-24	-0.133482
Esyt2	6.50697e-65	-0.00897342	5.48867e-63	-0.169574
Etf1	6.36711e-41	-0.0106256	1.177e-39	-0.241586
Etfdh	2.31569e-18	-0.00920831	1.04375e-17	-0.114213
Etnk1	5.5006e-39	-0.00626243	9.01423e-38	-0.110422
Ets1	3.40107e-36	-0.014316	4.644e-35	-0.296696
Ets2	1.14955e-36	-0.00942807	1.62194e-35	-0.181185
Etv1	5.66295e-22	-0.00971629	3.14995e-21	-0.105618
Etv5	5.75354e-23	-0.00940934	3.42627e-22	-0.0842605
Evc2	7.93526e-33	-0.00521361	8.67668e-32	-0.0714862
Ewsr1	5.68502e-16	-0.00665321	2.23197e-15	-0.169287
Exd2	5.2831e-11	-0.0054434	1.56114e-10	-0.0535663
Exoc4	9.3529e-18	-0.00534722	4.08429e-17	-0.0691952
Exoc5	4.00359e-45	-0.0102751	9.7757e-44	-0.134389
Exoc6b	1.09374e-27	-0.0054095	8.71637e-27	-0.0698716
Exosc10	1.71552e-14	-0.00587404	6.19359e-14	-0.0932012
Exosc5	1.51459e-19	0.00513076	7.29225e-19	0.0673111
Ext1	2.83958e-40	-0.0112541	5.05289e-39	-0.168711
Ext2	4.57658e-61	-0.0229052	3.13995e-59	-0.350295
Extl1	1.43021e-10	-0.00650061	4.10967e-10	-0.0313395
Extl2	1.5649e-27	-0.00953753	1.23151e-26	-0.0892862
F13a1	7.33757e-06	-0.00627757	1.56562e-05	-0.0819415
F2r	8.0198e-39	-0.0206247	1.29681e-37	-0.240108
F3	3.72761e-16	-0.0119581	1.47988e-15	-0.199175
Fads1	4.48927e-22	-0.00828142	2.51867e-21	-0.102516
Faf1	3.9574e-14	-0.00661721	1.39793e-13	-0.0846887
Fam101a	8.40453e-26	-0.0196022	5.93127e-25	-0.126911
Fam102b	7.88872e-44	-0.0125601	1.78527e-42	-0.193383
Fam107a	3.01769e-32	-0.00945181	3.16979e-31	-0.0637706
Fam107b	2.94344e-11	-0.00788961	8.84258e-11	-0.144237
Fam114a1	3.07084e-58	-0.0181677	1.71448e-56	-0.286334
Fam115a	1.66593e-51	-0.0185586	6.0448e-50	-0.202701
Fam120a	4.79108e-34	-0.00931413	5.69927e-33	-0.153739
Fam120b	1.20058e-14	-0.00649859	4.38488e-14	-0.0791973
Fam129a	1.53834e-27	-0.00828419	1.21207e-26	-0.126283
Fam129b	6.22214e-27	-0.00705614	4.71929e-26	-0.140983
Fam134a	1.76489e-15	-0.00952493	6.75884e-15	-0.157127
Fam135a	1.45368e-19	-0.00577788	7.00592e-19	-0.0475247
Fam160b1	4.727e-17	-0.00550563	1.97737e-16	-0.0655811
Fam168a	3.85522e-27	-0.00658238	2.9621e-26	-0.0918705
Fam171a1	5.9075e-21	-0.00609768	3.08022e-20	-0.077604
Fam179b	6.60263e-36	-0.00648684	8.87869e-35	-0.077692
Fam180a	1.36923e-26	-0.0247101	1.01791e-25	-0.172664
Fam18b	3.38874e-24	-0.00970182	2.18352e-23	-0.139523
Fam198b	2.75439e-41	-0.0124938	5.22075e-40	-0.15147
Fam19a5	4.34531e-29	-0.00645305	3.76639e-28	-0.0591458
Fam20a	6.73786e-17	-0.00882859	2.79038e-16	-0.106676
Fam20b	3.31786e-33	-0.00919617	3.71757e-32	-0.111766
Fam20c	1.67502e-27	-0.0140152	1.31551e-26	-0.179906
Fam38a	3.00908e-48	-0.00596267	8.91062e-47	-0.137866
Fam38b	2.73915e-19	-0.00991552	1.30018e-18	-0.101833
Fam3c	4.27282e-54	-0.00711077	1.82364e-52	-0.1612
Fam43a	3.91417e-20	-0.0113904	1.95558e-19	-0.135819
Fam45a	7.60823e-18	-0.0099708	3.33813e-17	-0.11209
Fam53c	1.47898e-30	-0.00627473	1.40165e-29	-0.086014
Fam59a	4.02268e-24	-0.0061902	2.58515e-23	-0.0492382
Fam63a	2.26761e-09	-0.00540016	6.10112e-09	-0.0802445
Fam63b	1.00878e-13	-0.00690722	3.49443e-13	-0.125159
Fap	5.02643e-43	-0.0217563	1.05425e-41	-0.222834
Far1	8.36499e-34	-0.00749626	9.73667e-33	-0.127549
Farp1	5.7638e-52	-0.00999791	2.15149e-50	-0.123005
Fat4	6.75497e-26	-0.00505368	4.78969e-25	-0.0586194
Fbln1	2.13979e-21	-0.0306673	1.14449e-20	-0.536474
Fbln2	2.41585e-32	-0.0268948	2.55831e-31	-0.424374
Fbln5	6.76089e-26	-0.023666	4.79214e-25	-0.36227
Fbn1	6.21855e-53	-0.0262493	2.44785e-51	-0.500665
Fbn2	2.88877e-22	-0.00704973	1.64104e-21	-0.0447407
Fbxl17	1.42327e-39	-0.00721161	2.42628e-38	-0.0906164
Fbxl3	6.75549e-58	-0.00953162	3.67684e-56	-0.13552
Fbxl4	8.41574e-16	-0.00618987	3.28027e-15	-0.0615028
Fbxl5	2.58313e-26	-0.00835047	1.88088e-25	-0.12848
Fbxo11	1.2254e-42	-0.00604013	2.51071e-41	-0.0999426
Fbxo18	3.3332e-36	-0.0106062	4.56091e-35	-0.116656
Fbxo3	7.20713e-39	-0.0106701	1.17319e-37	-0.138633
Fbxo30	1.59782e-55	-0.0173706	7.59356e-54	-0.254465
Fbxo33	1.55345e-37	-0.00941606	2.33198e-36	-0.137006
Fbxo34	2.08434e-21	-0.0068665	1.11575e-20	-0.0981724
Fbxw11	2.17447e-38	-0.00697515	3.43074e-37	-0.124238
Fbxw2	7.47454e-20	-0.00717201	3.6704e-19	-0.143046
Fbxw8	5.74726e-41	-0.00820037	1.0645e-39	-0.114081
Fcgrt	1.91898e-33	-0.015503	2.18407e-32	-0.381074
Fech	3.62386e-29	-0.00932728	3.14806e-28	-0.123243
Fem1b	3.73747e-29	-0.0115266	3.2453e-28	-0.155161
Fermt2	4.31726e-66	-0.0144564	3.8588e-64	-0.261769
Fert2	1.32179e-20	-0.00503877	6.77589e-20	-0.0602533
Fez2	9.20139e-18	-0.00594742	4.01993e-17	-0.097009
Fgfr1	6.87722e-72	-0.0274131	7.8825e-70	-0.489315
Fgfr1op2	1.0681e-35	-0.00514633	1.42157e-34	-0.129383
Fgfr2	3.82167e-47	-0.0159225	1.04002e-45	-0.136033
Fgfr3	5.78014e-27	-0.0148667	4.39088e-26	-0.130346
Fgfrl1	5.12785e-56	-0.0255272	2.49167e-54	-0.23194
Fhl1	7.98815e-42	-0.032392	1.56117e-40	-0.527867
Fibin	5.9399e-31	-0.0207564	5.75529e-30	-0.238565
Fig4	8.39173e-17	-0.00538712	3.45913e-16	-0.0652125
Filip1l	7.17411e-18	-0.0052534	3.15548e-17	-0.0872449
Fis1	3.31217e-40	0.00506162	5.8511e-39	0.0139028
Fjx1	5.39283e-12	-0.00539901	1.68829e-11	-0.0545777
Fkbp10	2.32074e-71	-0.033412	2.55479e-69	-0.428119
Fkbp14	2.04771e-53	-0.0161624	8.34909e-52	-0.13849
Fkbp1a	3.2736e-23	-0.00887364	1.9834e-22	-0.226876
Fkbp3	3.37596e-32	0.00556764	3.53469e-31	0.0261745
Fkbp4	5.91853e-20	-0.00701164	2.924e-19	-0.167891
Fkbp5	8.25972e-100	-0.0168265	3.92538e-97	-0.248575
Fkbp7	7.09925e-49	-0.0122998	2.20973e-47	-0.264417
Fkbp9	4.76031e-95	-0.0382626	1.75009e-92	-0.587362
Fkrp	6.93735e-15	-0.0066324	2.56352e-14	-0.0767032
Flii	2.52653e-35	-0.0106845	3.28635e-34	-0.177442
Flnb	1.90959e-26	-0.00802257	1.40621e-25	-0.13588
Flot2	6.87154e-29	-0.00982751	5.88278e-28	-0.170816
Flrt2	1.86204e-29	-0.0122148	1.64842e-28	-0.159941
Flt1	6.25028e-07	-0.00630978	1.44007e-06	-0.111618
Flywch1	9.06964e-18	-0.00588304	3.96504e-17	-0.0736881
Fmnl2	2.09902e-28	-0.00623693	1.74262e-27	-0.090138
Fmo1	1.33423e-21	-0.0120393	7.21349e-21	-0.17268
Fmo2	2.62857e-11	-0.0137903	7.91252e-11	-0.18055
Fmod	2.8311e-23	-0.0427753	1.7228e-22	-0.341617
Fmr1	6.13495e-47	-0.00763966	1.65567e-45	-0.139703
Fn1	2.71734e-23	-0.023237	1.6546e-22	-0.407681
Fndc3b	2.93308e-76	-0.01514	4.46492e-74	-0.279812
Fnip1	2.88621e-37	-0.00509337	4.24116e-36	-0.0937781
Fnta	3.6675e-21	-0.00634882	1.93505e-20	-0.154376
Fos	4.43841e-30	-0.0175912	4.09094e-29	-0.496287
Fosb	2.01805e-74	-0.0307549	2.67495e-72	-0.59005
Fosl2	6.2855e-32	-0.0122586	6.46637e-31	-0.297146
Foxa3	1.71912e-15	-0.00671731	6.58482e-15	-0.0311141
Foxc1	4.66267e-61	-0.0137322	3.17665e-59	-0.194316
Foxc2	5.22278e-26	-0.00676746	3.72905e-25	-0.0526054
Foxf1a	4.07061e-61	-0.0241583	2.80268e-59	-0.262997
Foxn3	7.8485e-32	-0.00830946	8.01509e-31	-0.203465
Foxo1	7.80965e-39	-0.0115815	1.26598e-37	-0.256019
Frmd4b	7.75829e-31	-0.00616564	7.46151e-30	-0.0843512
Frmd6	7.44289e-60	-0.0131142	4.73937e-58	-0.199128
Fry	3.15922e-29	-0.00969188	2.75547e-28	-0.122895
Frzb	1.139e-12	-0.0102865	3.70509e-12	-0.0662691
Fscn1	3.59527e-40	-0.00561547	6.33399e-39	-0.0812476
Fst	1.45725e-10	-0.00794161	4.18489e-10	-0.143766
Fstl1	1.16444e-36	-0.0325089	1.64176e-35	-0.610428
Fth1	2.14881e-07	0.00719749	5.08928e-07	0.0969446
Ftl1	2.22816e-20	0.0193662	1.12564e-19	0.298281
Ftsjd2	6.843e-14	-0.00567176	2.38825e-13	-0.0745306
Fubp1	2.56614e-35	-0.00668353	3.33564e-34	-0.12102
Fundc1	1.27877e-17	-0.00671918	5.54078e-17	-0.104517
Furin	1.89372e-31	0.00508242	1.89324e-30	0.0477182
Fut10	4.51449e-14	-0.00599805	1.5904e-13	-0.0443575
Fut11	5.52154e-34	-0.00635918	6.53628e-33	-0.116769
Fut8	7.57905e-76	-0.0209378	1.12731e-73	-0.217353
Fxyd1	2.61212e-34	-0.00811188	3.17314e-33	-0.166447
Fxyd3	0.000588182	-0.00505736	0.00107059	-0.0417791
Fxyd4	4.63318e-19	-0.00728819	2.16857e-18	-0.0841334
Fxyd5	2.25034e-17	0.00853807	9.61157e-17	0.0849971
Fxyd6	1.5226e-16	-0.00515917	6.17567e-16	-0.149091
Fyn	1.40149e-16	-0.00989737	5.69272e-16	-0.16282
Fyttd1	1.2806e-47	-0.00855895	3.62682e-46	-0.134682
Fzd1	1.79784e-38	-0.0143683	2.862e-37	-0.156988
Fzd4	1.52356e-26	-0.00936095	1.12834e-25	-0.11639
Fzd9	3.03625e-49	-0.0579792	9.69857e-48	-0.308828
G530011O06Rik	5.18934e-23	-0.0061194	3.09881e-22	-0.103413
G6pdx	3.32733e-07	-0.00528826	7.79524e-07	-0.0838976
Gaa	7.87896e-63	-0.0289813	6.02046e-61	-0.459335
Gab1	1.23709e-41	-0.00619902	2.38661e-40	-0.084653
Gabarap	1.98214e-15	-0.0054976	7.56849e-15	-0.129904
Gabpa	3.38526e-26	-0.00676707	2.44756e-25	-0.0822598
Gabpb1	5.58598e-25	-0.00674765	3.75968e-24	-0.12523
Gadd45b	8.97607e-24	-0.0104723	5.63462e-23	-0.341805
Gadd45g	8.73003e-17	-0.00673811	3.59174e-16	-0.109942
Gadd45gip1	3.09078e-41	0.00796009	5.82435e-40	0.1036
Galnt1	8.88853e-40	-0.00921716	1.53133e-38	-0.145256
Galnt11	7.31872e-49	-0.015506	2.27079e-47	-0.145536
Galntl4	8.52835e-26	-0.00907771	6.01647e-25	-0.111915
Ganab	1.10091e-59	-0.0164751	6.91978e-58	-0.22771
Gapdh	3.40894e-11	-0.00617683	1.02033e-10	-0.202995
Gapvd1	7.12157e-27	-0.00805071	5.3722e-26	-0.110743
Gars	4.00037e-20	-0.0119268	1.99711e-19	-0.182626
Gart	1.57075e-15	-0.00671364	6.0355e-15	-0.0750818
Gas1	3.42099e-26	-0.023317	2.47248e-25	-0.322282
Gas2l1	3.36224e-44	-0.00789466	7.8178e-43	-0.13326
Gas5	1.00876e-36	-0.00832399	1.43158e-35	-0.169177
Gas6	9.31377e-33	-0.0269695	1.01102e-31	-0.422725
Gas7	5.45348e-10	-0.00700635	1.51563e-09	-0.196838
Gatad1	3.06579e-27	-0.00638458	2.37146e-26	-0.124881
Gatad2a	4.25573e-37	-0.0071519	6.20681e-36	-0.143444
Gbas	6.94842e-16	-0.00638498	2.71977e-15	-0.100726
Gbe1	1.12659e-25	-0.00740395	7.88493e-25	-0.075637
Gbp2	8.10414e-10	-0.00766354	2.23351e-09	-0.117979
Gcap14	9.59426e-54	-0.0134311	4.00309e-52	-0.221982
Gcc1	1.5266e-30	-0.00750304	1.44538e-29	-0.0904119
Gcg	4.38481e-92	0.0197616	1.47307e-89	-0.0328445
Gdap2	7.66883e-14	-0.00635392	2.67025e-13	-0.0785225
Gde1	5.61155e-30	-0.0108477	5.14304e-29	-0.213024
Gdf10	1.89832e-12	-0.0142506	6.10175e-12	-0.197198
Gdf5	5.86985e-22	-0.0147623	3.25852e-21	-0.0859999
Gdi1	6.15675e-38	-0.0106045	9.46091e-37	-0.184354
Gdi2	2.35274e-46	-0.0220963	6.13997e-45	-0.459289
Gem	7.86557e-65	-0.0456073	6.49409e-63	-0.811778
Gfm1	1.38719e-14	-0.00698686	5.04374e-14	-0.0726807
Gfpt2	1.02611e-41	-0.0324462	1.98548e-40	-0.602792
Gfra1	5.76431e-34	-0.0110871	6.803e-33	-0.0918237
Gga2	6.57636e-10	-0.0058103	1.82121e-09	-0.0697143
Ggcx	7.52454e-71	-0.0234442	8.05581e-69	-0.300851
Ggta1	5.24333e-11	-0.00567301	1.54985e-10	-0.0614562
Ghitm	2.12502e-35	-0.00934147	2.77892e-34	-0.218275
Ghr	1.5293e-44	-0.00765617	3.64731e-43	-0.124334
Gja1	5.12055e-22	-0.0191896	2.8564e-21	-0.308746
Gjc1	5.57829e-35	-0.00645113	7.12274e-34	-0.0902465
Glb1	1.61239e-11	-0.00934966	4.90666e-11	-0.131589
Glcci1	1.61039e-16	-0.00511375	6.52358e-16	-0.0674622
Gle1	6.10342e-15	-0.00742116	2.25964e-14	-0.0823223
Glg1	5.34398e-101	-0.0204827	2.7402e-98	-0.388844
Glod4	1.14775e-08	-0.0056903	2.96407e-08	-0.0958196
Gls	2.80532e-78	-0.00528825	4.79488e-76	-0.186491
Glt25d1	6.6767e-51	-0.0174946	2.3483e-49	-0.283827
Glt25d2	6.27927e-19	-0.00619353	2.92288e-18	-0.0705703
Glt8d1	1.46936e-27	-0.00837703	1.1596e-26	-0.134696
Glt8d2	4.95581e-16	-0.00574732	1.95236e-15	-0.0840363
Gltp	4.83503e-07	0.00520707	1.12195e-06	0.0940075
Gltscr2	1.52395e-35	0.00625314	2.01043e-34	0.0186797
Glud1	7.26838e-46	-0.0188159	1.87582e-44	-0.413152
Glul	8.62989e-50	-0.0162784	2.83564e-48	-0.371617
Glyr1	5.28618e-22	-0.00583678	2.94626e-21	-0.0898696
Gm12216	1.31473e-20	-0.00901009	6.74143e-20	-0.121504
Gm12824	3.0837e-42	-0.018472	6.15003e-41	-0.215075
Gm13889	2.78494e-14	-0.00724241	9.92401e-14	-0.0813884
Gm15708	1.53268e-10	-0.0053739	4.39503e-10	-0.0655131
Gm1821	2.61581e-77	0.0169138	4.31942e-75	0.227446
Gm9766	2.39555e-36	-0.0074821	3.30811e-35	-0.110348
Gmps	6.00634e-14	-0.00981114	2.1019e-13	-0.134966
Gna11	6.10772e-31	-0.0131065	5.91495e-30	-0.257755
Gna12	4.47285e-42	-0.00747195	8.86607e-41	-0.105886
Gna13	1.99289e-20	-0.00978608	1.0094e-19	-0.195569
Gnai3	1.79039e-74	-0.0184745	2.38943e-72	-0.321188
Gnaq	1.99106e-56	-0.0198908	9.94762e-55	-0.404317
Gnas	2.46835e-53	-0.0249996	1.00199e-51	-0.495536
Gnb1	2.58781e-15	0.00577033	9.7886e-15	-0.0348847
Gnb2l1	1.1985e-20	0.00967898	6.15368e-20	0.0475931
Gnb4	5.67246e-38	-0.0152471	8.74429e-37	-0.181782
Gnb5	8.43638e-13	-0.00557586	2.76832e-12	-0.0666827
Gng12	2.93356e-47	-0.00796554	8.09638e-46	-0.166606
Gng5	1.45482e-38	-0.00975135	2.32927e-37	-0.165262
Gnl1	3.16056e-25	-0.00759682	2.14876e-24	-0.131493
Gnl2	3.19987e-22	-0.00620325	1.81407e-21	-0.103587
Gnl3l	2.0341e-18	-0.00602455	9.20234e-18	-0.0933175
Gnpat	1.21312e-24	-0.00737393	7.99919e-24	-0.0850228
Gns	3.07961e-26	-0.00647194	2.23237e-25	-0.133258
Golga3	8.70319e-32	-0.00760961	8.87397e-31	-0.079932
Golga5	2.56469e-25	-0.00794504	1.75467e-24	-0.113083
Golim4	2.02231e-88	-0.0159685	5.62925e-86	-0.307932
Golph3	1.20171e-121	-0.0268557	1.37737e-118	-0.465797
Golt1b	4.42649e-19	-0.0150628	2.07382e-18	-0.260341
Gorasp2	3.81044e-35	-0.0125458	4.90075e-34	-0.269023
Gosr2	1.33063e-14	-0.00716527	4.84353e-14	-0.106796
Gpaa1	2.3397e-21	-0.00656967	1.24799e-20	-0.110062
Gpbp1	2.49327e-73	-0.0187195	3.09436e-71	-0.276615
Gpc1	3.94609e-44	-0.0169375	9.14264e-43	-0.144365
Gpc3	3.60536e-32	-0.0240591	3.76274e-31	-0.331768
Gpc4	2.06896e-54	-0.016643	9.05924e-53	-0.195306
Gpc6	2.95956e-52	-0.019503	1.11975e-50	-0.226473
Gpd2	3.42261e-13	-0.00676993	1.15022e-12	-0.127539
Gpha2	6.35238e-06	-0.00574544	1.36212e-05	-0.0430804
Gphn	3.82596e-17	-0.00533007	1.61221e-16	-0.0591338
Gpi1	1.58198e-09	-0.00593744	4.29137e-09	-0.13972
Gpm6b	2.31158e-22	-0.0142264	1.32318e-21	-0.267799
Gpr108	6.24605e-27	-0.00868427	4.73557e-26	-0.174225
Gpr116	1.83511e-08	-0.00646249	4.68393e-08	-0.102381
Gpr126	7.3887e-26	-0.0106709	5.22573e-25	-0.082372
Gpr153	1.78431e-32	-0.00758361	1.90089e-31	-0.109114
Gpr180	7.53152e-17	-0.00774595	3.1131e-16	-0.113989
Gprasp1	1.94658e-35	-0.0074027	2.55587e-34	-0.0858532
Gprc5a	1.38749e-10	-0.00758145	3.99043e-10	-0.146623
Gprc5c	3.1208e-10	-0.00568129	8.80139e-10	-0.051567
Gps1	6.05088e-14	-0.00591056	2.1171e-13	-0.109107
Gpsm1	5.31035e-25	-0.00685227	3.57792e-24	-0.0759463
Gpsm2	4.70659e-14	-0.00746096	1.65538e-13	-0.0762686
Gpx1	1.19213e-11	-0.00514417	3.6546e-11	-0.14851
Gpx3	4.65915e-11	0.0124535	1.38221e-10	0.209885
Gpx7	7.98711e-38	-0.00606952	1.21966e-36	-0.134783
Gramd1a	6.34987e-29	-0.0076473	5.44334e-28	-0.112456
Grb10	7.08284e-59	-0.0136997	4.24643e-57	-0.1921
Grb2	1.01959e-26	0.00637571	7.63226e-26	0.0662645
Gria1	1.25443e-11	-0.00751624	3.84258e-11	-0.0332452
Grina	1.30594e-19	0.00697309	6.31107e-19	0.0878186
Grn	1.12822e-20	-0.0147194	5.79883e-20	-0.387085
Grsf1	3.11509e-44	-0.0131533	7.26046e-43	-0.15545
Gsk3b	2.27475e-45	-0.0169287	5.6898e-44	-0.356541
Gsn	1.55551e-50	-0.0608827	5.33611e-49	-1.46041
Gsto1	0.00052872	0.00738865	0.000965974	0.150744
Gstp1	1.01008e-22	0.00562472	5.92277e-22	0.0547603
Gtf2a1	9.30552e-09	-0.00605074	2.4179e-08	-0.101194
Gtf2ird1	2.63391e-21	-0.00543819	1.40032e-20	-0.0527943
Gtf3c2	2.03414e-26	-0.00772351	1.49341e-25	-0.107504
Gulp1	3.24466e-55	-0.0108697	1.51249e-53	-0.128698
Gusb	7.75885e-10	-0.00652907	2.14077e-09	-0.123333
Gxylt2	2.56588e-32	-0.00504906	2.71128e-31	-0.0588359
H1f0	3.27348e-23	-0.00901057	1.9834e-22	-0.170855
H2-Aa	4.61433e-09	0.0165659	1.21962e-08	0.352319
H2-Ab1	1.30481e-08	0.0170345	3.35722e-08	0.363714
H2-D1	1.16661e-40	0.029547	2.11454e-39	0.452773
H2-DMa	1.44693e-06	0.00641677	3.24388e-06	0.118816
H2-DMb1	4.91987e-05	0.00524297	9.84025e-05	0.0825705
H2-Eb1	3.7419e-11	0.0134747	1.11621e-10	0.280057
H2-K1	3.62516e-55	0.038409	1.67385e-53	0.713461
H2-Q6	1.28656e-15	0.00687155	4.97197e-15	0.167781
H3f3a	1.74524e-29	-0.0119865	1.55137e-28	-0.292694
Habp4	1.60183e-18	-0.00561203	7.28734e-18	-0.084613
Hadha	1.2266e-25	-0.00580654	8.55724e-25	-0.107689
Hadhb	3.89887e-29	-0.0133752	3.38394e-28	-0.221525
Hapln1	1.54643e-48	-0.0522381	4.66444e-47	-0.193012
Hars	9.78263e-16	-0.00518089	3.80316e-15	-0.0927107
Has1	6.79103e-11	-0.0248325	1.99432e-10	-0.437508
Hbegf	7.56778e-07	-0.00710841	1.73114e-06	-0.109054
Hbp1	1.70054e-45	-0.0179761	4.281e-44	-0.329503
Hbs1l	1.60586e-37	-0.0113099	2.40509e-36	-0.133748
Hccs	1.33684e-08	-0.00556981	3.4369e-08	-0.0620299
Hdac2	3.70823e-31	-0.0139879	3.64004e-30	-0.207329
Hdlbp	1.72577e-62	-0.0117116	1.29832e-60	-0.286284
Heatr3	2.96146e-36	-0.00642768	4.06653e-35	-0.0767014
Heatr5a	4.87786e-30	-0.00536432	4.48749e-29	-0.0696336
Hectd1	8.95309e-51	-0.00895661	3.10411e-49	-0.197992
Heg1	1.65566e-29	-0.0101528	1.47443e-28	-0.173712
Herc1	6.74424e-35	-0.00594052	8.56101e-34	-0.105429
Herc2	8.56146e-44	-0.00622803	1.93303e-42	-0.110401
Herpud1	1.02258e-32	-0.0135103	1.10571e-31	-0.344634
Herpud2	3.8865e-32	-0.0136923	4.04533e-31	-0.218333
Hexa	1.7462e-18	-0.00821062	7.92195e-18	-0.269473
Hexb	4.93194e-36	-0.0112464	6.67353e-35	-0.3035
Hfe	4.00123e-10	-0.00575994	1.11969e-09	-0.0976842
Hgsnat	7.81388e-29	-0.011527	6.66609e-28	-0.151894
Hhip	7.01889e-14	-0.0131312	2.44744e-13	-0.0720631
Hiat1	2.15606e-28	-0.0138484	1.78921e-27	-0.166827
Hiatl1	4.19164e-56	-0.00835331	2.05211e-54	-0.137961
Hibadh	5.16844e-24	-0.00728068	3.29216e-23	-0.130788
Hif1a	1.41319e-67	-0.0189298	1.33024e-65	-0.310605
Hipk1	1.62534e-30	-0.011726	1.53662e-29	-0.202696
Hipk3	1.80896e-65	-0.0109942	1.56656e-63	-0.178731
Hist1h4d	1.16933e-57	-0.00823325	6.25947e-56	-0.103405
Hk1	2.69318e-49	-0.00524624	8.63101e-48	-0.114622
Hk2	3.35197e-11	-0.00855059	1.00358e-10	-0.143016
Hmg20a	1.81523e-17	-0.00562953	7.8096e-17	-0.0711553
Hmgb1	3.9043e-17	-0.00750586	1.64345e-16	-0.175269
Hmgcs1	2.23567e-31	-0.00846258	2.22255e-30	-0.121365
Hmgcs2	9.058e-44	-0.0148227	2.04277e-42	-0.190113
Hmgn1	5.60678e-27	-0.0062143	4.26251e-26	-0.189188
Hmox1	4.32347e-07	0.010238	1.00601e-06	0.163511
Hnrnpa2b1	4.28295e-48	-0.0192376	1.2493e-46	-0.419566
Hnrnpab	6.82976e-22	-0.0113723	3.77312e-21	-0.296166
Hnrnpc	6.07988e-30	-0.00544333	5.55919e-29	-0.222234
Hnrnpf	3.18832e-32	-0.0125856	3.34362e-31	-0.317802
Hnrnph1	1.34654e-56	-0.0186611	6.83266e-55	-0.400671
Hnrnph2	1.82895e-36	-0.0144502	2.54915e-35	-0.245616
Hnrnpk	1.1193e-61	-0.0246098	8.07762e-60	-0.61508
Hnrnpm	8.12109e-41	-0.00924121	1.49001e-39	-0.241329
Hnrnpu	3.86242e-89	-0.0181123	1.15783e-86	-0.456961
Hnrpdl	2.95387e-55	-0.0100322	1.38689e-53	-0.210296
Hnrpll	5.49385e-33	-0.00636984	6.07535e-32	-0.107023
Homer2	5.23668e-19	-0.00612725	2.44458e-18	-0.0693765
Hook3	1.64458e-38	-0.00976863	2.62231e-37	-0.155446
Hp1bp3	1.65591e-43	-0.00753078	3.61315e-42	-0.162705
Hs3st3a1	3.32283e-30	-0.00890539	3.08311e-29	-0.0591845
Hs3st3b1	6.55608e-23	-0.0149488	3.88874e-22	-0.132233
Hsbp1	1.27725e-27	-0.00591658	1.01415e-26	-0.139636
Hsd17b4	4.12726e-30	-0.0159885	3.81136e-29	-0.210757
Hsdl1	5.42336e-07	-0.00532878	1.25489e-06	-0.0568695
Hsp90b1	6.99815e-43	-0.0183429	1.45527e-41	-0.496103
Hspa13	3.55274e-19	-0.00654526	1.67453e-18	-0.0974142
Hspa1a	4.86978e-15	0.00728733	1.81603e-14	0.0591646
Hspa2	6.52686e-32	-0.0133106	6.70405e-31	-0.169439
Hspa4	2.09244e-42	-0.00842644	4.22939e-41	-0.214892
Hspa4l	5.01223e-10	-0.00548906	1.39619e-09	-0.065396
Hspa5	8.99277e-67	-0.0370734	8.30446e-65	-0.769437
Hspa8	1.59693e-38	-0.027684	2.5526e-37	-0.603312
Hspa9	5.96442e-54	-0.0189532	2.51552e-52	-0.360778
Hspb1	1.06973e-19	-0.0157725	5.1992e-19	-0.193169
Hspb6	1.10583e-15	-0.00783942	4.28968e-15	-0.0767863
Hspb8	2.53262e-23	-0.0112367	1.54502e-22	-0.161033
Hspd1	9.63727e-26	-0.00623357	6.76692e-25	-0.168678
Hspg2	7.98106e-70	-0.0109293	8.27186e-68	-0.207783
Htatsf1	1.96606e-31	-0.00822961	1.96354e-30	-0.156295
Htra1	6.80266e-28	-0.0205086	5.49088e-27	-0.335243
Htra3	1.49748e-23	-0.0169157	9.30134e-23	-0.309198
Huwe1	3.10558e-47	-0.00710304	8.53487e-46	-0.12868
Iapp	4.2097e-28	0.0112669	3.44069e-27	0.0290046
Iars2	2.40945e-26	-0.00662589	1.75902e-25	-0.0839839
Ibsp	7.08407e-08	-0.00975121	1.7367e-07	-0.0621303
Ibtk	1.17536e-25	-0.00930798	8.21153e-25	-0.116514
Ica1	1.44753e-14	-0.00556928	5.25334e-14	-0.0520199
Icam1	2.51354e-22	-0.0266636	1.43626e-21	-0.50994
Id1	3.48745e-24	-0.0153094	2.24564e-23	-0.211158
Id3	5.21959e-27	-0.0250776	3.98213e-26	-0.496444
Id4	4.9584e-13	-0.00675395	1.64951e-12	-0.0918124
Ide	1.44949e-43	-0.00829153	3.18413e-42	-0.140581
Idh1	1.18204e-13	-0.0101422	4.07215e-13	-0.154756
Idh2	3.8704e-14	-0.00699249	1.3677e-13	-0.145155
Idh3a	1.73802e-16	-0.0074212	7.02164e-16	-0.12495
Idua	2.99174e-24	-0.00847594	1.93475e-23	-0.0973449
Ier3	2.21177e-20	-0.00561514	1.11794e-19	-0.232662
Ier5	3.3463e-35	-0.0244301	4.31519e-34	-0.548431
Ifi27l2a	2.09038e-12	-0.00536945	6.7058e-12	-0.0574577
Ifih1	1.37609e-11	-0.00506263	4.20665e-11	-0.070851
Ifitm3	1.95701e-07	-0.0140422	4.65254e-07	-0.213476
Ifnar1	2.78072e-25	-0.00577945	1.89914e-24	-0.120977
Ifngr1	2.65002e-20	-0.00523216	1.33425e-19	-0.195367
Ifrd1	1.23231e-40	-0.0229759	2.23156e-39	-0.541052
Igf1	7.21783e-46	-0.0274555	1.86524e-44	-0.382854
Igf2	4.70947e-25	-0.00720239	3.17853e-24	-0.0724927
Igf2r	2.62541e-44	-0.00660895	6.14119e-43	-0.137106
Igfbp3	5.10689e-17	-0.0207704	2.13216e-16	-0.231056
Igfbp4	3.24901e-10	-0.0172161	9.14839e-10	-0.355857
Igfbp7	1.3483e-22	-0.0282152	7.8306e-22	-0.599479
Igsf10	1.14651e-32	-0.0132907	1.23355e-31	-0.157172
Igsf3	5.83589e-29	-0.0102836	5.01377e-28	-0.193643
Iigp1	5.59441e-12	-0.0106077	1.74859e-11	-0.166608
Ikbip	5.11878e-59	-0.0124309	3.0975e-57	-0.24285
Il11ra1	1.4402e-18	-0.0111027	6.5766e-18	-0.275611
Il13ra1	2.3757e-25	-0.00935725	1.62995e-24	-0.130814
Il16	4.49547e-29	-0.00946476	3.89134e-28	-0.115957
Il17rc	1.60638e-15	-0.00604338	6.16997e-15	-0.0797105
Il2rg	9.42197e-13	0.00783108	3.08291e-12	0.215199
Il33	0.000904602	-0.00572237	0.00161501	-0.0945363
Il4ra	7.76142e-11	-0.00858159	2.27176e-10	-0.147826
Il6st	3.30872e-55	-0.012258	1.53501e-53	-0.230029
Ilf3	3.60774e-12	-0.00646765	1.14174e-11	-0.10704
Immt	3.04598e-17	-0.0076878	1.29024e-16	-0.127224
Impa1	5.40097e-21	-0.00696526	2.82518e-20	-0.128902
Impdh2	4.20948e-24	-0.00970482	2.70164e-23	-0.231858
Ing3	1.65986e-22	-0.00796321	9.57158e-22	-0.112181
Ino80c	7.71936e-12	-0.00526998	2.39128e-11	-0.065531
Inpp4a	1.04899e-21	-0.00578029	5.71095e-21	-0.148633
Inpp5a	4.26263e-51	-0.0111672	1.52399e-49	-0.141871
Inpp5k	6.64449e-17	-0.00756248	2.75405e-16	-0.106245
Ins1	4.94538e-21	0.0127834	2.59104e-20	0.0433698
Ins2	3.64708e-30	0.0173605	3.37433e-29	0.0476471
Insig1	2.59169e-26	-0.0107999	1.8864e-25	-0.16706
Insig2	5.20748e-31	-0.00805684	5.06074e-30	-0.140821
Ints10	2.94162e-12	-0.00691117	9.35033e-12	-0.0666324
Ints4	4.60786e-12	-0.00560198	1.44813e-11	-0.0572726
Ints6	3.91155e-51	-0.00642808	1.40104e-49	-0.118338
Ints8	2.18394e-28	-0.00518853	1.81158e-27	-0.0704579
Ip6k1	1.38298e-20	-0.00661742	7.08021e-20	-0.11852
Ipo13	6.69644e-16	-0.00656173	2.62271e-15	-0.0674631
Ipo4	5.30517e-22	-0.00778145	2.95516e-21	-0.110229
Ipo5	2.5716e-41	-0.00948272	4.88854e-40	-0.123331
Ipo7	4.67251e-58	-0.00905259	2.57186e-56	-0.114011
Ipo9	1.72315e-26	-0.00752191	1.27132e-25	-0.0848737
Iqgap1	7.52643e-22	-0.0142436	4.1439e-21	-0.358211
Irak1	7.71028e-33	-0.0106194	8.4449e-32	-0.181821
Irf1	5.98341e-29	-0.0202409	5.13598e-28	-0.39316
Irgm1	8.37557e-26	-0.0187442	5.91297e-25	-0.271067
Irs1	1.86396e-28	-0.00676823	1.55344e-27	-0.0667548
Irs2	1.28569e-56	-0.0149152	6.55804e-55	-0.260223
Isca1	6.54591e-27	-0.00896704	4.95136e-26	-0.167087
Islr	3.42053e-27	-0.0278588	2.63852e-26	-0.490727
Ism1	3.10497e-59	-0.0155475	1.90853e-57	-0.178342
Isoc1	2.05845e-23	-0.00656549	1.26527e-22	-0.0989078
Itfg1	2.42334e-56	-0.0213478	1.20764e-54	-0.305831
Itfg3	2.88253e-20	-0.0125942	1.44982e-19	-0.159768
Itga1	1.34147e-40	-0.0102401	2.42249e-39	-0.127675
Itga10	5.98461e-37	-0.0129675	8.6506e-36	-0.0797223
Itga5	2.09179e-60	-0.0190878	1.36316e-58	-0.303944
Itga8	8.17769e-19	-0.00780542	3.77768e-18	-0.0618431
Itga9	1.07032e-34	-0.00674751	1.34031e-33	-0.0933126
Itgb1	3.46909e-121	-0.0272111	3.75529e-118	-0.591057
Itgb2	1.18172e-10	0.00710597	3.41529e-10	0.101711
Itgb5	3.49104e-75	-0.0339301	4.96518e-73	-0.51506
Itgb7	7.90558e-19	0.0089138	3.65631e-18	0.183915
Itgbl1	1.65965e-05	-0.00807777	3.44426e-05	-0.133769
Itih5	1.00842e-31	-0.0210871	1.02445e-30	-0.310736
Itm2a	4.91184e-112	-0.0444847	3.9878e-109	-0.693689
Itm2b	5.30205e-10	-0.00998044	1.47439e-09	-0.266898
Itm2c	3.82145e-34	-0.011356	4.59068e-33	-0.322381
Itpkc	2.52781e-43	-0.0170787	5.4245e-42	-0.206527
Itpripl2	6.1926e-31	-0.00620083	5.99418e-30	-0.0807182
Ivns1abp	1.47345e-50	-0.0166334	5.06354e-49	-0.251081
Jak1	1.42877e-30	-0.00823027	1.35605e-29	-0.262888
Jak2	1.37154e-45	-0.00799673	3.49308e-44	-0.130152
Jam2	2.61351e-23	-0.0132749	1.59288e-22	-0.188204
Jam3	3.07647e-49	-0.0154407	9.81097e-48	-0.223315
Jhdm1d	5.25449e-31	-0.00782603	5.10387e-30	-0.123418
Jmjd1c	3.77732e-101	-0.0208841	1.98922e-98	-0.403002
Jmjd8	5.27977e-19	-0.00779769	2.4641e-18	-0.113303
Jmy	4.75233e-23	-0.00925836	2.84308e-22	-0.119407
Josd1	7.07945e-24	-0.00798237	4.46852e-23	-0.0954161
Jun	3.52533e-37	-0.0302343	5.16474e-36	-0.544062
Junb	5.35185e-10	-0.00553238	1.48803e-09	-0.195737
Jund	6.30837e-32	0.0118508	6.48647e-31	0.185153
Jup	1.38467e-16	-0.00608188	5.6291e-16	-0.102328
Kank1	1.98601e-48	-0.019292	5.94429e-47	-0.194108
Kank2	1.74039e-31	-0.00771889	1.74621e-30	-0.120821
Kars	2.91426e-14	-0.0085224	1.03792e-13	-0.167245
Kbtbd2	5.13243e-30	-0.00526372	4.71057e-29	-0.0875465
Kcmf1	1.13659e-41	-0.00565639	2.19489e-40	-0.154813
Kcnma1	1.25676e-20	-0.00861658	6.44927e-20	-0.0559063
Kcnn4	7.83184e-10	0.00576568	2.15999e-09	0.103332
Kcnq1ot1	1.7802e-47	-0.0164075	4.99097e-46	-0.330263
Kctd10	1.1163e-57	-0.0201033	5.99203e-56	-0.312851
Kctd11	4.74635e-24	-0.0151754	3.0342e-23	-0.188884
Kctd20	1.56619e-33	-0.00551751	1.79302e-32	-0.0918088
Kdelc1	1.37432e-31	-0.00954796	1.3875e-30	-0.112661
Kdelc2	3.59447e-47	-0.0199429	9.83682e-46	-0.303875
Kdelr2	1.2434e-73	-0.0252749	1.58351e-71	-0.503132
Kdelr3	4.99465e-49	-0.0154116	1.56969e-47	-0.254186
Kdm1a	2.46104e-52	-0.00772049	9.43966e-51	-0.137888
Kdm3a	2.07777e-20	-0.00536825	1.05129e-19	-0.0758077
Kdm5a	1.03567e-33	-0.00622381	1.20119e-32	-0.127439
Kdm5b	7.08994e-44	-0.00720025	1.61318e-42	-0.131025
Kdm6b	1.13023e-38	0.0110773	1.8174e-37	0.0462537
Kera	1.55474e-09	-0.012695	4.21924e-09	-0.0585582
Khdrbs1	1.12916e-38	-0.00825057	1.8174e-37	-0.176755
Kif13a	5.91778e-22	-0.00579352	3.28419e-21	-0.0711552
Kif1b	2.28604e-42	-0.0103582	4.6016e-41	-0.183793
Kif5b	2.87264e-32	-0.00908985	3.02069e-31	-0.243773
Kitl	1.5837e-17	-0.00827727	6.83161e-17	-0.110921
Klc1	4.41843e-38	-0.00635725	6.85455e-37	-0.156129
Klf10	4.65255e-85	-0.0328162	1.05413e-82	-0.446116
Klf13	1.0775e-13	-0.00530594	3.72649e-13	-0.230326
Klf15	1.64878e-15	-0.00662876	6.32658e-15	-0.0626354
Klf4	1.44355e-36	-0.0134735	2.02357e-35	-0.321391
Klf6	6.65692e-19	-0.0154365	3.09202e-18	-0.277841
Klf9	5.98692e-63	-0.0241178	4.59272e-61	-0.536937
Klhdc2	1.66636e-26	-0.00857302	1.23035e-25	-0.161365
Klhl13	7.49989e-18	-0.00867998	3.29356e-17	-0.104578
Klhl21	1.75127e-45	-0.00970715	4.40303e-44	-0.152614
Klhl22	1.56206e-14	-0.00740514	5.65632e-14	-0.0753441
Klhl24	2.52936e-31	-0.010202	2.50685e-30	-0.140502
Klhl26	5.94585e-18	-0.00612996	2.62829e-17	-0.0621241
Klhl5	4.6189e-31	-0.0057849	4.50672e-30	-0.0815403
Klhl7	3.63257e-34	-0.00804786	4.36917e-33	-0.0884197
Klhl9	3.81334e-20	-0.007465	1.90667e-19	-0.120736
Kpna1	2.25061e-36	-0.00933429	3.11236e-35	-0.134269
Kpna3	5.3174e-24	-0.00679491	3.38372e-23	-0.0916
Krit1	1.68459e-19	-0.00557392	8.08281e-19	-0.0773679
Krt15	6.29554e-07	0.00695511	1.44964e-06	0.188623
Krt19	7.61399e-13	0.00657698	2.50648e-12	0.0911027
Krtcap2	1.09229e-25	-0.00525681	7.65033e-25	-0.106139
Lama2	1.62002e-43	-0.019146	3.54277e-42	-0.288225
Lama4	5.71677e-39	-0.0178668	9.35275e-38	-0.265827
Lamb1	4.60195e-50	-0.0183261	1.53543e-48	-0.262647
Lamb2	1.41413e-48	-0.0102512	4.27863e-47	-0.236861
Lamc1	1.35522e-32	-0.0121549	1.4517e-31	-0.206873
Lamp1	1.50854e-39	-0.0216231	2.56715e-38	-0.530515
Lamp2	1.80721e-84	-0.026601	3.95657e-82	-0.579773
Laptm4a	1.84465e-24	-0.0112121	1.20533e-23	-0.368117
Laptm4b	1.44286e-18	-0.00715298	6.58607e-18	-0.116268
Laptm5	2.03585e-21	0.0180308	1.0901e-20	0.392287
Larp4	8.20861e-66	-0.0111808	7.23732e-64	-0.168429
Larp4b	2.80742e-13	-0.00589868	9.48381e-13	-0.100379
Larp6	4.4695e-22	-0.00789354	2.5083e-21	-0.116938
Lars2	3.08608e-153	-0.0346139	1.0022e-149	-0.554099
Lass2	1.0005e-30	-0.014561	9.55622e-30	-0.320092
Lass5	3.00523e-23	-0.00877847	1.82591e-22	-0.182234
Lat	5.71966e-19	0.00626361	2.66493e-18	0.196138
Lats2	1.33837e-31	-0.00598953	1.3519e-30	-0.122103
Layn	2.09605e-20	-0.00574844	1.06027e-19	-0.0724356
Lbr	1.03108e-22	-0.00901077	6.03864e-22	-0.136
Lcat	4.03376e-21	-0.00770839	2.12492e-20	-0.059265
Ldha	2.4385e-10	-0.00961129	6.91014e-10	-0.330705
Ldlrad3	1.93643e-73	-0.0173598	2.41868e-71	-0.147399
Lect1	2.61921e-20	-0.0422322	1.31942e-19	-0.274623
Lemd2	1.27027e-15	-0.00565938	4.91097e-15	-0.0953458
Lepr	2.57096e-14	-0.0104057	9.1867e-14	-0.0965015
Lepre1	8.17008e-59	-0.0246673	4.83873e-57	-0.271665
Leprel1	4.69936e-21	-0.0134089	2.46546e-20	-0.0910233
Leprel2	1.10017e-73	-0.0300739	1.41032e-71	-0.42292
Leprel4	4.33735e-36	-0.0122103	5.88533e-35	-0.196536
Leprot	3.24625e-31	-0.0122573	3.19622e-30	-0.254504
Letm1	9.06184e-19	-0.00905423	4.17917e-18	-0.136455
Lgals1	6.5913e-07	-0.0102807	1.51524e-06	-0.189458
Lgals3	4.65156e-15	0.0148067	1.73665e-14	0.276558
Lgals8	8.65601e-27	-0.0100326	6.49951e-26	-0.139051
Lgr4	1.46113e-19	-0.00815789	7.0401e-19	-0.0973351
Lgr5	1.90382e-19	-0.00819642	9.11225e-19	-0.0656836
Lhfp	6.61708e-65	-0.0403971	5.50999e-63	-0.63761
Lifr	2.16275e-29	-0.0159988	1.90771e-28	-0.199367
Lima1	2.72547e-36	-0.0149771	3.74776e-35	-0.259059
Limd1	7.4035e-24	-0.00679811	4.66701e-23	-0.118492
Limd2	8.62798e-15	0.00761355	3.1726e-14	0.15627
Lims1	6.76741e-39	-0.00709822	1.10346e-37	-0.171067
Lims2	7.43954e-20	-0.00846491	3.65503e-19	-0.13823
Lipa	5.56336e-19	-0.00968459	2.59397e-18	-0.165598
Lipo1	1.27171e-16	-0.00517419	5.18071e-16	-0.0458925
Litaf	6.90003e-17	-0.0144016	2.85511e-16	-0.411148
Lman1	1.23422e-46	-0.00815581	3.27641e-45	-0.184176
Lmbrd1	7.27272e-32	-0.0104694	7.45053e-31	-0.199119
Lmcd1	4.06233e-26	-0.016397	2.91868e-25	-0.181475
Lmf2	1.13043e-37	-0.0159355	1.71279e-36	-0.217351
Lmna	5.44322e-37	-0.0301557	7.88559e-36	-0.689192
Lmo4	1.88094e-40	0.0119746	3.36548e-39	0.122088
Lnpep	4.2961e-51	-0.00501106	1.53314e-49	-0.0974635
Lnx1	1.17366e-22	-0.0101176	6.84486e-22	-0.103976
Lonp1	7.65376e-17	-0.00616314	3.16162e-16	-0.0788199
Lonp2	9.71374e-22	-0.00981839	5.30175e-21	-0.148174
Lox	5.50107e-24	-0.0119764	3.49262e-23	-0.156229
Loxl1	1.4129e-26	-0.0174378	1.04918e-25	-0.29783
Loxl2	1.82264e-34	-0.0200319	2.23922e-33	-0.298507
Loxl3	2.22865e-42	-0.0204306	4.49072e-41	-0.240115
Loxl4	9.88412e-33	-0.0218661	1.07174e-31	-0.140153
Lpar1	1.31433e-27	-0.0204704	1.04189e-26	-0.349127
Lpar6	4.33162e-10	-0.005486	1.21006e-09	-0.0746121
Lpgat1	3.6753e-27	-0.00678337	2.82609e-26	-0.12162
Lpin3	1.55717e-19	-0.00692109	7.49355e-19	-0.0533867
Lpl	0.000313363	-0.00522159	0.000584406	-0.0948117
Lpp	1.59395e-60	-0.0199521	1.04573e-58	-0.316859
Lrig1	5.79303e-31	-0.0066398	5.61857e-30	-0.0901316
Lrig3	5.49945e-28	-0.0063493	4.4798e-27	-0.0742858
Lrp1	5.31285e-21	-0.00570855	2.77983e-20	-0.15435
Lrp10	1.23049e-47	-0.0153844	3.49506e-46	-0.281872
Lrp6	2.07866e-65	-0.0079988	1.78426e-63	-0.14385
Lrpap1	2.71353e-43	-0.00782688	5.79115e-42	-0.239344
Lrrc16a	1.28394e-26	-0.00709605	9.55602e-26	-0.0861052
Lrrc17	6.554e-33	-0.0182578	7.21088e-32	-0.237689
Lrrc32	1.12533e-22	-0.0127733	6.56894e-22	-0.174351
Lrrc41	2.9872e-27	-0.0133936	2.31211e-26	-0.172894
Lrrc58	1.7145e-88	-0.0207755	4.84159e-86	-0.387087
Lrrc59	5.11634e-40	-0.0158232	8.94098e-39	-0.281564
Lrrc8c	1.63004e-38	-0.0149872	2.60339e-37	-0.167757
Lrrfip1	8.47156e-28	-0.0058765	6.79853e-27	-0.175305
Lrrn4cl	1.64045e-06	-0.00698783	3.6652e-06	-0.12434
Lsm14a	1.64596e-33	-0.0055575	1.88102e-32	-0.101915
Lsp1	6.94389e-26	0.0131993	4.91649e-25	0.178968
Lta4h	2.26056e-18	-0.0072567	1.01937e-17	-0.120991
Ltbp1	2.1657e-21	-0.0150723	1.15708e-20	-0.252231
Ltbp3	2.15164e-75	-0.0176342	3.10553e-73	-0.303468
Ltbp4	7.05592e-43	-0.0282002	1.46572e-41	-0.517077
Lum	7.87576e-27	-0.0390169	5.93423e-26	-0.689319
Luzp1	9.72526e-36	-0.00525309	1.29881e-34	-0.129223
Ly6a	0.00108977	-0.00789124	0.00193231	-0.111536
Lypla1	7.5439e-49	-0.0116561	2.33322e-47	-0.151544
Lysmd3	8.31489e-51	-0.0114891	2.88798e-49	-0.151937
Lyz2	1.01617e-22	0.0297211	5.9567e-22	0.417055
Lztr1	1.34148e-24	-0.0105395	8.8247e-24	-0.130293
Lzts2	6.72214e-37	-0.0127361	9.65225e-36	-0.202181
M6pr	3.07964e-17	-0.00891628	1.30421e-16	-0.175892
Macf1	1.491e-55	-0.0104075	7.10321e-54	-0.219719
Mafk	2.40891e-94	-0.0319999	8.69217e-92	-0.505062
Maged1	2.11693e-106	-0.0443927	1.42236e-103	-0.696117
Maged2	6.26689e-51	-0.0307275	2.20814e-49	-0.442422
Magee1	4.95155e-12	-0.00641398	1.55314e-11	-0.0503291
Mageh1	3.4283e-34	-0.00582951	4.13625e-33	-0.0958852
Magt1	5.20584e-33	-0.0098524	5.76668e-32	-0.179564
Mamdc2	3.19472e-16	-0.00966242	1.27351e-15	-0.093621
Maml2	5.38332e-31	-0.00530696	5.2238e-30	-0.0746634
Man1a	1.10725e-43	-0.00933254	2.46506e-42	-0.157605
Man1c1	3.80411e-15	-0.00502618	1.42517e-14	-0.0697339
Man2b1	1.80261e-17	-0.00943585	7.75873e-17	-0.17481
Man2b2	4.18984e-31	-0.0135989	4.09834e-30	-0.192609
Manba	1.00456e-23	-0.00556688	6.29387e-23	-0.066669
Manea	8.68703e-19	-0.00604812	4.00916e-18	-0.0610318
Maob	2.79013e-28	-0.0148965	2.30363e-27	-0.178399
Map1lc3a	5.5593e-76	0.0110172	8.33254e-74	0.0249056
Map1lc3b	6.90863e-23	-0.00880476	4.09163e-22	-0.23164
Map2k1	3.41465e-18	-0.00674415	1.52742e-17	-0.123984
Map2k2	1.12804e-28	0.0062816	9.51096e-28	0.0290258
Map2k3	4.90648e-36	-0.0136554	6.64369e-35	-0.340861
Map3k1	4.87684e-30	-0.011635	4.48749e-29	-0.174804
Map3k12	1.30438e-27	-0.00534616	1.03484e-26	-0.0568225
Map3k3	4.41287e-62	-0.0149067	3.257e-60	-0.204351
Map3k7	1.66865e-33	-0.00862017	1.90361e-32	-0.100472
Map3k8	4.83037e-40	-0.0139831	8.46401e-39	-0.1809
Map4k4	3.69864e-75	-0.0075863	5.22232e-73	-0.190068
Map4k5	8.05444e-60	-0.00583643	5.11208e-58	-0.0972278
Mapk1	7.97488e-39	-0.0109599	1.29062e-37	-0.208203
Mapk14	1.20065e-18	-0.00674704	5.50592e-18	-0.0903356
Mapk1ip1l	1.45665e-22	-0.00653368	8.44225e-22	-0.139533
Mapk6	1.6415e-81	-0.016284	3.23078e-79	-0.285594
Mapk8	1.63425e-41	-0.00924798	3.13419e-40	-0.106236
Mapk9	2.4151e-15	-0.00576179	9.15353e-15	-0.0837462
Mapkapk2	1.352e-48	-0.0112432	4.10338e-47	-0.249859
Mapre1	3.61455e-39	-0.014547	5.9991e-38	-0.328995
Mapre2	1.48803e-35	-0.0108813	1.96438e-34	-0.191937
March7	4.24227e-35	-0.0087982	5.44537e-34	-0.137068
Marcks	2.46162e-08	-0.00573035	6.22756e-08	-0.123206
Mark3	2.47858e-47	-0.00839728	6.88946e-46	-0.147745
Mars	1.1325e-16	-0.00952434	4.62517e-16	-0.117923
Marveld1	3.21599e-29	-0.00820651	2.80374e-28	-0.122918
Mat2a	4.76328e-44	-0.021926	1.09708e-42	-0.501877
Matn2	3.42287e-62	-0.027764	2.5456e-60	-0.316073
Matn3	1.28488e-08	-0.0111924	3.30899e-08	-0.0644975
Matr3	1.36702e-76	-0.020446	2.1309e-74	-0.370728
Mau2	1.8277e-13	-0.00523884	6.23254e-13	-0.0843884
Mbnl1	7.31882e-64	-0.0182232	5.91731e-62	-0.359961
Mbnl2	3.695e-78	-0.0190879	6.20665e-76	-0.411922
Mboat2	6.34481e-24	-0.0119193	4.01914e-23	-0.0701404
Mbtps1	2.32659e-81	-0.0147522	4.48847e-79	-0.225426
Mcam	1.32492e-10	-0.00615615	3.815e-10	-0.0616176
Mcc	8.20836e-28	-0.00712641	6.59546e-27	-0.0993015
Mccc1	2.59392e-08	-0.00529912	6.5512e-08	-0.0580218
Mcfd2	6.98745e-24	-0.0114424	4.41187e-23	-0.215488
Mcl1	2.63655e-75	-0.0257649	3.77743e-73	-0.591683
Mcm3	5.27739e-08	-0.00599569	1.30379e-07	-0.066401
Mcm4	1.32717e-22	-0.0106789	7.71248e-22	-0.102281
Mcm6	1.23777e-17	-0.0106804	5.36433e-17	-0.117023
Mcmbp	5.13293e-27	-0.0101811	3.91755e-26	-0.208936
Mdm2	2.22504e-52	-0.0106044	8.55125e-51	-0.190178
Me1	4.42456e-25	-0.0061984	2.99038e-24	-0.0706009
Mecom	1.98842e-20	-0.00505255	1.00739e-19	-0.0558271
Med1	1.38928e-19	-0.00975703	6.70549e-19	-0.196543
Med13	1.26901e-51	-0.00781454	4.65663e-50	-0.149654
Med16	3.23659e-22	-0.0101674	1.83275e-21	-0.117629
Med24	3.43266e-18	-0.00885174	1.53477e-17	-0.0828465
Mef2a	1.44552e-61	-0.0177257	1.03172e-59	-0.251291
Mef2c	4.98808e-13	-0.00590703	1.65831e-12	-0.100737
Meg3	3.07293e-77	-0.0132475	5.0316e-75	-0.234445
Meis1	1.63629e-35	-0.0162456	2.15718e-34	-0.177693
Men1	5.60746e-12	-0.00527172	1.75182e-11	-0.0642323
Meox2	4.80601e-06	-0.0058945	1.0405e-05	-0.0726163
Mesdc2	4.19868e-19	-0.00588019	1.97041e-18	-0.140825
Mest	6.53914e-38	-0.0140141	1.00406e-36	-0.115087
Metap2	2.23005e-29	-0.00579648	1.96529e-28	-0.153409
Mettl9	3.75095e-25	-0.00619209	2.54128e-24	-0.133198
Mfap2	3.07939e-29	-0.0132461	2.68826e-28	-0.222414
Mfap4	2.12471e-05	-0.0101832	4.37446e-05	-0.254009
Mfap5	2.71329e-05	-0.0125361	5.53539e-05	-0.230328
Mfge8	7.41703e-37	-0.0255137	1.06265e-35	-0.519574
Mfi2	2.52428e-27	-0.0340373	1.96037e-26	-0.13624
Mfsd1	1.00193e-32	-0.0109192	1.08536e-31	-0.17805
Mga	4.54066e-27	-0.00677287	3.48052e-26	-0.103653
Mgat1	1.05313e-33	-0.0107995	1.22072e-32	-0.185857
Mgat2	7.12714e-44	-0.0169959	1.61856e-42	-0.313614
Mgat4a	1.05204e-29	-0.0143541	9.52555e-29	-0.210593
Mgat4b	1.58802e-17	-0.00683667	6.84724e-17	-0.10487
Mgp	1.43585e-22	-0.0476634	8.32662e-22	-1.0504
Mgrn1	2.25336e-31	-0.00869036	2.239e-30	-0.136722
Mia1	5.9904e-37	-0.0319378	8.65256e-36	-0.181022
Mia3	1.11404e-43	-0.00682219	2.47516e-42	-0.153379
Mib2	8.94405e-28	-0.00520109	7.16591e-27	-0.0724988
Micu1	4.47398e-23	-0.00566539	2.67903e-22	-0.106973
Mid1ip1	1.38969e-17	-0.00811515	6.01068e-17	-0.144691
Mier3	4.16842e-57	-0.0144427	2.17752e-55	-0.182862
Mif4gd	2.99571e-11	0.00535789	8.99404e-11	0.0838949
Minos1	7.45322e-32	-0.00579194	7.62341e-31	-0.115277
Minpp1	1.00208e-32	-0.0152344	1.08536e-31	-0.158744
Mir568	8.36898e-69	-0.012439	8.19445e-67	-0.117958
Mki67	2.16433e-10	-0.00563042	6.15201e-10	-0.0534654
Mkln1	1.00773e-40	-0.0101973	1.83339e-39	-0.145393
Mll2	2.61864e-44	0.00606792	6.1401e-43	0.00955316
Mll3	1.09307e-44	-0.00536377	2.62614e-43	-0.113775
Mllt4	8.84937e-42	-0.00557055	1.72258e-40	-0.0974088
Mme	4.29698e-16	-0.00650993	1.70038e-15	-0.0728899
Mmp14	2.53007e-26	-0.0175486	1.84362e-25	-0.33146
Mmp16	4.42133e-31	-0.00778257	4.31612e-30	-0.0598097
Mmp2	6.83048e-73	-0.0538966	8.31824e-71	-0.872096
Mmrn2	2.79539e-06	-0.00524217	6.14695e-06	-0.0814389
Mn1	3.94828e-17	-0.0177368	1.66089e-16	-0.275127
Mob3c	8.25486e-14	-0.00760066	2.87174e-13	-0.111344
Mogs	8.77512e-10	-0.00592741	2.41059e-09	-0.0728155
Morf4l1	1.10133e-68	-0.00897991	1.07297e-66	-0.260595
Morf4l2	3.17921e-56	-0.0206232	1.57226e-54	-0.564473
Mospd3	4.20619e-48	0.00692945	1.22875e-46	0.0508051
Mpp5	4.13836e-49	-0.0064677	1.3069e-47	-0.110282
Mpped2	6.98523e-38	-0.014509	1.07087e-36	-0.0998
Mprip	4.82054e-93	-0.0108647	1.67729e-90	-0.279184
Mpv17	1.72539e-13	-0.00703701	5.88676e-13	-0.115566
Mpzl1	6.56536e-65	-0.0337122	5.49039e-63	-0.372123
Mrc2	1.75629e-59	-0.00764539	1.08985e-57	-0.151416
Mrfap1	6.31768e-29	-0.0121043	5.41814e-28	-0.321024
Mrgprf	1.57709e-24	-0.00509917	1.03363e-23	-0.0688061
Msh6	1.06244e-23	-0.00531237	6.64576e-23	-0.0600715
Msi2	3.88339e-50	-0.00672516	1.30462e-48	-0.105013
Msn	4.07817e-54	-0.015579	1.74644e-52	-0.369495
Msrb3	2.06045e-32	-0.0122858	2.19028e-31	-0.141464
Mt1	1.59927e-45	-0.0414223	4.05224e-44	-0.642953
Mt2	1.4797e-54	-0.0406194	6.56763e-53	-0.628206
Mta2	4.57842e-32	-0.0112019	4.7503e-31	-0.165208
Mtap1a	5.63501e-36	-0.00698792	7.60901e-35	-0.111208
Mtap1b	6.2918e-35	-0.0194677	8.01279e-34	-0.296921
Mtap4	1.77643e-75	-0.0193728	2.60254e-73	-0.359013
Mtap7d1	3.1297e-58	-0.0127428	1.74235e-56	-0.269636
Mtch1	1.93368e-29	-0.00954653	1.71107e-28	-0.269114
Mterfd2	1.16556e-23	-0.00511467	7.27683e-23	-0.087471
Mtmr11	6.30349e-30	-0.00837847	5.76095e-29	-0.103822
Mtmr2	1.97372e-39	-0.00762345	3.33837e-38	-0.103265
Mtmr6	8.01189e-45	-0.00599118	1.93928e-43	-0.0943209
Mtpn	2.30413e-46	-0.0134685	6.02632e-45	-0.235873
Mtus1	1.3075e-44	-0.00646338	3.12596e-43	-0.113948
Mut	4.9981e-26	-0.0111365	3.57256e-25	-0.125647
Mvp	1.35073e-30	-0.0159985	1.28573e-29	-0.263461
Mxra8	2.71117e-62	-0.0481161	2.02403e-60	-0.844225
Myadm	1.01141e-154	-0.048462	3.94148e-151	-0.853537
Myc	2.70655e-13	-0.00817015	9.15734e-13	-0.199835
Myd88	6.88513e-28	-0.00932049	5.55515e-27	-0.217187
Myeov2	7.11687e-34	-0.0071525	8.33868e-33	-0.0950136
Myh10	1.27695e-51	-0.00925264	4.67694e-50	-0.155323
Myh9	2.10737e-66	-0.00508059	1.91879e-64	-0.136676
Myl12a	1.32563e-14	-0.00868508	4.82623e-14	-0.199335
Myl6	9.21587e-29	-0.0158164	7.82105e-28	-0.27204
Myl9	5.43419e-34	-0.0110891	6.44071e-33	-0.159983
Mylk	6.78122e-20	-0.0113248	3.33751e-19	-0.122176
Myo10	5.65706e-29	-0.0068729	4.86442e-28	-0.104484
Myo1b	8.42625e-25	-0.006978	5.61126e-24	-0.0751193
Myo1c	2.30125e-59	-0.00741415	1.42349e-57	-0.178353
Myo1e	2.42922e-26	-0.00563354	1.77278e-25	-0.0936019
Myo6	3.55849e-39	-0.0149843	5.9111e-38	-0.182248
Myo9a	1.77789e-34	-0.00522204	2.187e-33	-0.0896148
Myoc	9.06106e-13	-0.0269126	2.9688e-12	-0.405051
Myof	7.79477e-43	-0.00872547	1.61576e-41	-0.130854
Mysm1	2.80667e-17	-0.00629853	1.19172e-16	-0.105126
Myst2	4.14561e-28	-0.007397	3.38973e-27	-0.101063
Myst3	6.7293e-35	-0.00610691	8.55319e-34	-0.0952875
Mzt1	5.27081e-20	-0.00659544	2.61327e-19	-0.0923233
Naa50	2.21245e-50	-0.00794003	7.51038e-49	-0.178024
Naalad2	5.61752e-14	-0.00640984	1.96937e-13	-0.0682745
Nab1	5.51634e-39	-0.0126802	9.03243e-38	-0.190715
Nacc2	3.34076e-13	-0.00689365	1.12348e-12	-0.0773374
Nadk	6.61509e-25	-0.010838	4.43091e-24	-0.198701
Naglu	1.04587e-11	-0.00768726	3.21584e-11	-0.103968
Nampt	2.44384e-21	-0.0103483	1.30175e-20	-0.15352
Nars	1.71337e-18	-0.00817172	7.77841e-18	-0.165271
Nat15	5.68434e-15	-0.00770921	2.1093e-14	-0.122916
Nav1	3.03263e-25	-0.00920516	2.06467e-24	-0.164959
Nbl1	8.64798e-29	-0.00683737	7.35834e-28	-0.284818
Ncam1	6.22741e-42	-0.0208925	1.22443e-40	-0.168677
Ncaph2	9.67527e-11	-0.00553952	2.80999e-10	-0.0986646
Ncbp1	5.13139e-15	-0.0069508	1.90957e-14	-0.0855015
Ncbp2	7.95523e-18	-0.00611872	3.48645e-17	-0.0966681
Nckap1	1.18974e-83	-0.0106022	2.51979e-81	-0.18754
Ncl	4.13717e-28	-0.00572552	3.38425e-27	-0.239055
Ncln	3.12137e-21	-0.00967911	1.65361e-20	-0.146228
Ncoa1	1.13887e-27	-0.00558508	9.06493e-27	-0.0984934
Ncoa3	1.73326e-27	-0.0125751	1.3607e-26	-0.234574
Ncoa4	9.4391e-49	-0.00567587	2.89184e-47	-0.0670783
Ncoa6	6.17666e-18	-0.00621171	2.7266e-17	-0.0739582
Ncs1	9.32557e-11	-0.00818954	2.71167e-10	-0.125003
Ncstn	4.83699e-58	-0.0177172	2.64744e-56	-0.272408
Ndel1	2.07669e-51	-0.0145043	7.49339e-50	-0.362537
Ndfip2	7.42077e-23	-0.0086997	4.38295e-22	-0.159102
Ndn	1.08785e-27	-0.00809558	8.67653e-27	-0.171814
Ndrg1	9.26205e-29	-0.0172372	7.85681e-28	-0.301119
Ndrg2	1.53943e-37	-0.0219205	2.31271e-36	-0.294148
Ndrg3	2.35389e-46	-0.0182618	6.13997e-45	-0.221552
Ndrg4	1.33838e-29	-0.0125568	1.20121e-28	-0.137385
Ndufa1	1.40215e-49	-0.011773	4.58404e-48	-0.183502
Ndufa2	3.64791e-42	-0.00904747	7.24561e-41	-0.145375
Ndufa4	1.6409e-30	-0.00817135	1.54982e-29	-0.120783
Ndufa7	1.86689e-28	-0.0077295	1.55521e-27	-0.118474
Ndufb2	5.94512e-40	-0.00720104	1.03245e-38	-0.0994842
Ndufb3	2.23858e-36	-0.0069981	3.09792e-35	-0.117761
Ndufb7	2.8884e-29	0.00617303	2.52379e-28	0.0873744
Ndufs1	2.28585e-39	-0.0149484	3.84628e-38	-0.181657
Ndufv1	3.85685e-17	-0.00623137	1.62453e-16	-0.138621
Neat1	1.47583e-24	-0.00928786	9.69212e-24	-0.178784
Necap1	4.25107e-10	-0.00570037	1.1879e-09	-0.0621952
Necap2	2.35347e-10	0.005275	6.67697e-10	0.0674631
Nedd4	3.68232e-140	-0.0461479	6.52273e-137	-0.838738
Nedd4l	1.6066e-32	-0.00915701	1.71532e-31	-0.086992
Nedd9	5.63337e-51	-0.0143785	2.00303e-49	-0.212156
Nek7	4.81918e-41	-0.00732298	8.98581e-40	-0.12907
Nenf	4.50298e-33	-0.00553752	4.99946e-32	-0.139216
Neo1	3.23317e-63	-0.00860782	2.51993e-61	-0.123997
Nf1	7.8909e-36	-0.00503445	1.05673e-34	-0.0824958
Nfat5	3.3045e-61	-0.00772149	2.2914e-59	-0.168861
Nfatc1	1.11806e-53	-0.0168147	4.65498e-52	-0.288584
Nfatc2	1.14932e-17	-0.00525805	4.99099e-17	-0.0666158
Nfe2l1	1.68552e-75	-0.00939221	2.48805e-73	-0.200614
Nfe2l2	1.73068e-35	-0.0148373	2.27854e-34	-0.366004
Nfia	1.75335e-66	-0.0218067	1.60394e-64	-0.392006
Nfib	1.51895e-61	-0.0291077	1.08017e-59	-0.52079
Nfil3	6.91761e-11	-0.00653092	2.03058e-10	-0.179038
Nfix	7.69409e-39	-0.0137063	1.24933e-37	-0.315184
Nfkb1	3.89008e-26	-0.00543084	2.79905e-25	-0.177966
Nfkbia	5.35374e-16	-0.0142227	2.10445e-15	-0.358084
Nfkbib	1.16257e-39	0.00643576	1.99232e-38	0.0221654
Nfkbiz	1.81355e-48	-0.0271196	5.46168e-47	-0.533745
Ngef	1.56813e-14	-0.00601544	5.6762e-14	-0.0506084
Ngly1	6.20711e-24	-0.00988239	3.93319e-23	-0.119261
Nhp2l1	1.10395e-36	-0.0106559	1.56099e-35	-0.240703
Nid1	9.33394e-37	-0.0232641	1.32947e-35	-0.38631
Nid2	3.24154e-32	-0.00586217	3.3976e-31	-0.085137
Nin	8.84851e-22	-0.00700089	4.84579e-21	-0.0788612
Nisch	4.30645e-80	-0.00613493	7.69828e-78	-0.164986
Nkd1	3.61955e-33	-0.00801922	4.04166e-32	-0.106446
Nnt	4.22117e-17	-0.00604523	1.77071e-16	-0.0606872
Nomo1	2.41273e-37	-0.00531472	3.56692e-36	-0.078738
Nono	1.45711e-29	-0.0133913	1.30297e-28	-0.230642
Nop56	3.74064e-23	0.00515574	2.25515e-22	0.0401064
Notch2	1.34371e-56	-0.01336	6.83266e-55	-0.249814
Notum	4.40977e-26	-0.0335349	3.1648e-25	-0.182696
Npc2	6.72941e-32	0.00741859	6.90846e-31	0.0283198
Npdc1	1.00976e-43	-0.00875121	2.26152e-42	-0.244218
Nphp1	3.25492e-17	-0.00509006	1.37575e-16	-0.0512092
Npm1	6.69266e-23	0.00579376	3.96734e-22	0.0183811
Npm3	6.02707e-29	0.00521132	5.17118e-28	0.0541869
Npnt	3.0714e-34	-0.0193853	3.71947e-33	-0.147495
Npr2	1.18536e-61	-0.00886649	8.49144e-60	-0.120572
Nptn	7.20439e-163	-0.0315461	7.01888e-159	-0.53857
Nr1d1	9.17665e-103	-0.0197861	5.25903e-100	-0.312103
Nr1d2	3.38667e-76	-0.00947904	5.11545e-74	-0.124595
Nr4a1	3.2643e-24	-0.0281528	2.10752e-23	-0.657666
Nr4a2	2.58121e-36	-0.0256015	3.5544e-35	-0.476885
Nras	4.16077e-16	-0.00710883	1.64782e-15	-0.209321
Nrbp1	7.68689e-22	-0.00755554	4.22866e-21	-0.156833
Nrk	3.67636e-17	-0.00535075	1.55119e-16	-0.0214566
Nrp1	6.33732e-28	-0.0240381	5.13015e-27	-0.397403
Nrp2	2.15539e-23	-0.00506945	1.32402e-22	-0.0861457
Nsd1	8.41638e-25	-0.00505387	5.6066e-24	-0.0980994
Nsf	1.52953e-14	-0.00648112	5.5437e-14	-0.090156
Nsmaf	1.43218e-35	-0.00685599	1.89322e-34	-0.108201
Nsun2	1.29494e-18	-0.0101257	5.92853e-18	-0.141866
Ntrk2	3.23079e-18	-0.0154763	1.44784e-17	-0.2334
Nucb1	1.55694e-56	-0.0213844	7.83902e-55	-0.477146
Nucks1	1.75593e-22	-0.00524847	1.01136e-21	-0.114134
Nudcd3	9.94104e-37	-0.00630106	1.41182e-35	-0.0982482
Nudt4	8.32128e-56	-0.0173111	3.98379e-54	-0.314941
Nufip2	2.39815e-61	-0.0203101	1.68086e-59	-0.429643
Nup210l	1.27564e-36	-0.00718661	1.79336e-35	-0.0991024
Nup62	4.83763e-18	-0.0105973	2.1447e-17	-0.18553
Nup85	1.75395e-18	-0.00815605	7.95341e-18	-0.108249
Nup88	6.1436e-22	-0.00712037	3.40661e-21	-0.10978
Nup98	1.9144e-42	-0.00639601	3.88564e-41	-0.0865463
Nupr1	1.71801e-10	-0.00670138	4.91275e-10	-0.138835
Nxf1	1.37667e-26	-0.0102633	1.02305e-25	-0.150434
Oaf	1.40887e-30	-0.00889636	1.33781e-29	-0.196214
Oat	1.84477e-41	-0.0249679	3.53098e-40	-0.539789
Oaz1	1.79806e-72	0.0107622	2.1363e-70	0.130767
Oaz2	1.19735e-44	-0.00564935	2.86967e-43	-0.219893
Obfc2b	1.30696e-37	0.00583896	1.96953e-36	0.0549866
Obsl1	1.12706e-24	-0.00591788	7.4494e-24	-0.0643548
Odc1	5.74854e-22	-0.0132072	3.19573e-21	-0.295719
Odz3	3.31422e-48	-0.0146109	9.75491e-47	-0.154676
Ogdh	2.10233e-54	-0.0099642	9.18475e-53	-0.22491
Ogfr	1.25131e-16	-0.00652043	5.09866e-16	-0.100398
Ogn	4.02334e-16	-0.0152429	1.59469e-15	-0.305136
Olfml1	1.12649e-16	-0.00754595	4.60159e-16	-0.105487
Olfml2b	5.56317e-61	-0.0323896	3.77695e-59	-0.427267
Olfml3	1.50651e-11	-0.010328	4.59237e-11	-0.211501
Omd	1.55018e-36	-0.0391567	2.1668e-35	-0.364713
Opa1	7.05511e-21	-0.00523197	3.65901e-20	-0.057773
Opa3	4.24991e-23	-0.00696272	2.55743e-22	-0.0986618
Orai1	1.55317e-20	0.00814109	7.9224e-20	0.0963486
Orc3	4.14972e-25	-0.00609661	2.80754e-24	-0.0837969
Os9	1.08634e-32	-0.00767978	1.17206e-31	-0.208567
Osbpl1a	5.17924e-42	-0.0132814	1.02454e-40	-0.17978
Osbpl5	7.43853e-32	-0.0114907	7.61238e-31	-0.126699
Osbpl9	1.38153e-43	-0.0137473	3.05552e-42	-0.254615
Osmr	1.4114e-43	-0.0154157	3.11099e-42	-0.247317
Ost4	6.55564e-57	-0.011668	3.37928e-55	-0.207657
Ostf1	4.34763e-24	0.0103807	2.7848e-23	0.151357
Otor	8.76902e-17	-0.0307343	3.60702e-16	-0.0703271
Otud6b	4.31415e-23	-0.00732727	2.59128e-22	-0.0752934
Oxct1	1.21769e-11	-0.00813521	3.73236e-11	-0.173871
Oxr1	3.75931e-47	-0.0138217	1.02591e-45	-0.183097
P4ha1	1.41828e-72	-0.023947	1.70587e-70	-0.398411
P4ha2	2.49044e-28	-0.0131267	2.06143e-27	-0.193503
P4hb	2.09271e-137	-0.0386058	3.39804e-134	-0.751896
Pacsin2	3.41289e-46	-0.0194041	8.8431e-45	-0.268293
Pafah1b1	5.08622e-44	-0.00559003	1.16869e-42	-0.120035
Pafah1b2	8.62419e-28	-0.00944229	6.91532e-27	-0.160042
Paics	2.239e-44	-0.0186384	5.28172e-43	-0.351384
Paip2	4.67415e-39	-0.00664713	7.69221e-38	-0.220274
Palld	7.93712e-18	-0.00561516	3.4793e-17	-0.0961669
Pam	6.70229e-90	-0.0358249	2.07292e-87	-0.629973
Pamr1	1.89429e-12	-0.0130121	6.08979e-12	-0.203382
Pan3	2.75075e-45	-0.00913785	6.80183e-44	-0.151522
Papd4	8.55018e-20	-0.00508607	4.17545e-19	-0.0858773
Papola	1.01731e-39	-0.00910191	1.74646e-38	-0.208581
Pappa2	7.06286e-13	-0.00575049	2.33056e-12	-0.0503511
Papss1	3.40101e-36	-0.0171584	4.644e-35	-0.227867
Papss2	1.83021e-50	-0.0224057	6.23456e-49	-0.291058
Pard3	5.13482e-32	-0.00620453	5.31062e-31	-0.0819985
Parp9	2.7894e-23	-0.00873082	1.69795e-22	-0.0967469
Parva	1.72669e-61	-0.0129734	1.22344e-59	-0.232854
Pbrm1	7.68902e-43	-0.0126783	1.59553e-41	-0.247383
Pbx1	5.048e-47	-0.0174076	1.36801e-45	-0.246405
Pbxip1	3.05711e-31	-0.00769568	3.02068e-30	-0.185396
Pcbp1	1.35736e-27	-0.0059688	1.07382e-26	-0.169446
Pcdh18	2.29753e-22	-0.00590341	1.31553e-21	-0.0710758
Pcdh7	9.74025e-16	-0.00589467	3.78744e-15	-0.0652407
Pcdh9	1.45789e-30	-0.0131003	1.38233e-29	-0.0898226
Pcdhgc3	9.01095e-75	-0.00819734	1.24524e-72	-0.131232
Pcf11	3.78714e-55	-0.00793899	1.73629e-53	-0.182806
Pck2	7.65535e-15	-0.0054789	2.82188e-14	-0.0738388
Pcm1	2.82697e-41	-0.00661466	5.3479e-40	-0.103039
Pcnp	2.14191e-31	-0.00950802	2.13369e-30	-0.252861
Pcolce	1.04534e-14	-0.00864019	3.83081e-14	-0.214202
Pcolce2	3.97099e-07	-0.00667382	9.25424e-07	-0.155378
Pcsk5	2.19472e-33	-0.0148878	2.48918e-32	-0.147935
Pcsk6	5.37896e-17	-0.00828679	2.23999e-16	-0.140363
Pcyox1	2.29439e-54	-0.0121349	1.00014e-52	-0.151312
Pdcd4	3.10278e-38	-0.00967336	4.84437e-37	-0.173729
Pdcd6ip	4.40061e-53	-0.0127146	1.74635e-51	-0.253343
Pdcl	1.35713e-24	-0.00835775	8.9246e-24	-0.0894535
Pde12	4.79648e-37	-0.012858	6.96419e-36	-0.183241
Pde1a	7.67922e-13	-0.00573371	2.52497e-12	-0.0654621
Pde3a	5.30802e-26	-0.0057869	3.78852e-25	-0.0399725
Pde4b	2.79305e-27	-0.0253369	2.16478e-26	-0.486652
Pde4dip	3.39143e-43	-0.0157046	7.19848e-42	-0.166298
Pdgfc	1.36376e-39	-0.0188999	2.32892e-38	-0.103144
Pdgfd	1.61533e-29	-0.00630825	1.43917e-28	-0.0752514
Pdgfra	3.18239e-26	-0.0162496	2.30345e-25	-0.247943
Pdgfrb	4.35852e-35	-0.00788596	5.59089e-34	-0.128624
Pdgfrl	4.47042e-37	-0.0258349	6.50532e-36	-0.326833
Pdha1	2.61588e-63	-0.0218926	2.05526e-61	-0.328547
Pdia3	7.1537e-61	-0.0314137	4.82318e-59	-0.687584
Pdia4	1.76948e-71	-0.0263427	1.97019e-69	-0.417462
Pdia6	6.00765e-23	-0.0127994	3.57432e-22	-0.351249
Pdk4	1.6095e-15	-0.00534047	6.17952e-15	-0.0543447
Pdlim3	3.33994e-09	-0.00586973	8.90757e-09	-0.0848749
Pdlim5	8.50875e-43	-0.00892329	1.75628e-41	-0.170991
Pdpn	6.03378e-10	-0.00921707	1.67357e-09	-0.179337
Pds5a	1.88016e-44	-0.0059986	4.45679e-43	-0.0886868
Pds5b	1.99904e-39	-0.00847178	3.37533e-38	-0.0995066
Pdxdc1	1.22683e-58	-0.0129603	7.09343e-57	-0.20525
Pdzd8	2.67272e-44	-0.00629817	6.24437e-43	-0.118158
Pdzrn3	7.70643e-47	-0.0111316	2.06547e-45	-0.105209
Pdzrn4	2.37926e-12	-0.00615546	7.60746e-12	-0.029171
Pea15a	4.49919e-34	-0.00996365	5.37833e-33	-0.242197
Pebp1	2.31248e-60	0.00707757	1.49697e-58	-0.00937045
Pecam1	1.65854e-10	-0.00975623	4.74826e-10	-0.135002
Peg3	1.10748e-69	-0.0176987	1.14176e-67	-0.147428
Peli1	7.30262e-39	-0.012776	1.18675e-37	-0.231544
Penk	1.21923e-08	-0.00554372	3.14326e-08	-0.125389
Pex19	2.79167e-24	-0.00717885	1.80837e-23	-0.11042
Pex5	4.90597e-27	-0.00844783	3.74873e-26	-0.107108
Pex6	1.91766e-21	-0.0088983	1.02766e-20	-0.107102
Pfas	9.04064e-12	-0.00515836	2.79127e-11	-0.0666368
Pfkfb3	1.28672e-33	-0.00924207	1.47916e-32	-0.126159
Pfkl	2.22736e-07	-0.00633338	5.27147e-07	-0.0809391
Pfkm	3.2783e-30	-0.012393	3.04324e-29	-0.108774
Pfkp	1.67366e-16	-0.0115825	6.76723e-16	-0.203052
Pfn1	7.83102e-55	0.0233737	3.52396e-53	0.477396
Pfn2	2.09105e-16	-0.00638949	8.4095e-16	-0.0831725
Pgcp	5.01779e-31	-0.0163138	4.88858e-30	-0.34882
Pggt1b	8.86993e-13	-0.00509887	2.90765e-12	-0.0525926
Pgm1	2.24602e-21	-0.00692682	1.19901e-20	-0.0985252
Pgm3	2.91251e-15	-0.00544365	1.09726e-14	-0.0759188
Pgrmc1	6.56359e-39	-0.0186042	1.07112e-37	-0.376028
Phactr1	6.6883e-16	-0.00501889	2.62006e-15	-0.0784118
Phactr2	1.88996e-53	-0.0238222	7.73652e-52	-0.346043
Phc2	7.46363e-34	-0.0119321	8.72922e-33	-0.210122
Phf13	2.29134e-29	-0.00955694	2.01656e-28	-0.127504
Phf17	4.60739e-22	-0.00663544	2.58345e-21	-0.0799583
Phf3	5.37686e-31	-0.00673058	5.22014e-30	-0.108583
Phip	2.07115e-32	-0.0117778	2.19925e-31	-0.151532
Phldb2	1.14002e-21	-0.00629459	6.19099e-21	-0.0793457
Phtf2	1.73343e-29	-0.0101636	1.54228e-28	-0.073688
Phxr4	3.55858e-32	-0.00694717	3.71591e-31	-0.0696922
Phyh	2.06018e-18	-0.00588444	9.31814e-18	-0.113488
Pi15	2.51456e-29	-0.00666094	2.20406e-28	-0.0781409
Pi4k2b	4.80251e-34	-0.00559328	5.70939e-33	-0.0852568
Pias1	6.94161e-19	-0.00744632	3.21964e-18	-0.143791
Pias2	5.32493e-24	-0.00553525	3.38741e-23	-0.0741892
Picalm	1.69936e-50	-0.00677949	5.79895e-49	-0.165283
Pid1	1.15708e-13	-0.0077187	3.9918e-13	-0.12778
Pigq	1.17971e-14	-0.00812234	4.3127e-14	-0.0918511
Pigs	3.12463e-13	-0.00877993	1.05315e-12	-0.144213
Pigt	4.40554e-31	-0.0096152	4.30286e-30	-0.135908
Pik3c2a	2.50818e-33	-0.00621266	2.82823e-32	-0.0872123
Pik3r1	2.99609e-69	-0.0196139	3.00921e-67	-0.396077
Pik3r2	1.48348e-11	-0.00652934	4.52428e-11	-0.0866447
Pim3	4.79187e-27	-0.0189694	3.6673e-26	-0.3133
Pink1	1.83266e-40	-0.0101256	3.28513e-39	-0.233683
Pisd-ps3	9.40324e-07	0.00507039	2.1362e-06	0.0575578
Pitpnb	9.16356e-43	-0.00983954	1.88744e-41	-0.176117
Pitpnc1	4.67384e-20	-0.0122886	2.32321e-19	-0.18694
Pitrm1	9.69991e-24	-0.00520396	6.07921e-23	-0.0806989
Pja1	8.72234e-15	-0.00942441	3.20609e-14	-0.168664
Pja2	4.33804e-40	-0.0115192	7.61502e-39	-0.137756
Pkd2	5.78155e-90	-0.0214002	1.81699e-87	-0.296643
Pkm2	4.01057e-13	-0.00507091	1.33903e-12	-0.162911
Pkp4	2.84443e-29	-0.00709722	2.4876e-28	-0.0926519
Pla2g15	9.58862e-14	-0.00640784	3.32386e-13	-0.0831723
Pla2g4a	4.27562e-23	-0.0107751	2.57131e-22	-0.12913
Pla2g5	1.86884e-31	-0.0123786	1.87027e-30	-0.0796235
Plaa	7.99804e-17	-0.0060803	3.30103e-16	-0.0826492
Plagl1	1.42233e-51	-0.0156254	5.1899e-50	-0.147423
Plat	5.65326e-14	-0.0167755	1.98154e-13	-0.275239
Plaur	1.52435e-05	-0.00582436	3.17464e-05	-0.118035
Plbd1	6.50152e-09	0.00506414	1.70363e-08	0.0633693
Plbd2	1.13159e-29	-0.0152782	1.02174e-28	-0.255554
Plcb1	1.47202e-46	-0.00982603	3.88123e-45	-0.107291
Plcb4	5.63491e-28	-0.00993126	4.58631e-27	-0.113513
Plcd1	3.61017e-16	-0.00792583	1.43589e-15	-0.10476
Plce1	1.06401e-32	-0.00644543	1.1486e-31	-0.0842578
Plcg1	1.48451e-36	-0.00518411	2.078e-35	-0.0909195
Plec	5.54461e-29	-0.0182516	4.77405e-28	-0.476673
Plekha3	6.21559e-31	-0.0081583	6.01345e-30	-0.107894
Plekhf1	1.3455e-29	-0.00863554	1.20704e-28	-0.172805
Plekhf2	9.69845e-17	-0.00536288	3.97841e-16	-0.0729552
Plekhh3	2.22018e-15	-0.00593415	8.44102e-15	-0.0621428
Plekho2	1.29743e-24	-0.00927766	8.5436e-24	-0.164994
Plk1s1	8.93527e-17	-0.00513121	3.67462e-16	-0.0632285
Plk2	2.13389e-14	-0.0125623	7.66432e-14	-0.160459
Plk3	3.69384e-13	-0.00992734	1.23838e-12	-0.14702
Plod1	2.82229e-61	-0.0181206	1.97105e-59	-0.293341
Plod2	3.30375e-55	-0.019754	1.53501e-53	-0.205171
Plod3	1.02295e-52	-0.0174053	3.97056e-51	-0.265564
Plp1	2.04847e-61	-0.00629552	1.44618e-59	-0.0184542
Plrg1	4.09143e-10	-0.00544424	1.14444e-09	-0.0844311
Pls3	1.26776e-104	-0.0288176	7.9685e-102	-0.412965
Plscr4	2.16268e-46	-0.0144928	5.66395e-45	-0.184741
Pltp	3.62196e-11	0.0091651	1.08159e-10	0.130701
Plxdc2	2.12528e-62	-0.0332005	1.59273e-60	-0.550529
Plxna2	4.69802e-21	-0.00578484	2.46542e-20	-0.0699554
Pmepa1	3.50122e-43	-0.0060002	7.41537e-42	-0.142152
Pmp22	8.37303e-47	-0.0331087	2.23491e-45	-0.682306
Pmpca	2.86812e-15	-0.00645243	1.08116e-14	-0.0858531
Pnp	8.02121e-34	-0.0112506	9.35328e-33	-0.324702
Pnpla2	2.33269e-20	-0.00696418	1.17722e-19	-0.128977
Pnpla8	7.03258e-59	-0.00913549	4.22932e-57	-0.164776
Pnpt1	7.62674e-13	-0.00544691	2.50983e-12	-0.0545584
Pnrc1	3.3391e-22	-0.00508538	1.8897e-21	-0.25986
Pnrc2	7.92726e-44	-0.0134262	1.79191e-42	-0.260736
Podn	9.02855e-11	-0.00640624	2.62962e-10	-0.103964
Pofut2	1.85119e-45	-0.015592	4.64226e-44	-0.283121
Poglut1	1.38446e-20	-0.00959967	7.08597e-20	-0.102529
Poldip3	2.28593e-22	-0.0112498	1.30965e-21	-0.1954
Polg2	8.1588e-22	-0.00672854	4.47941e-21	-0.0870403
Polr2b	5.88246e-57	-0.00967863	3.05653e-55	-0.147881
Polr2m	4.48689e-20	-0.00896995	2.23427e-19	-0.180775
Pomgnt1	6.09194e-25	-0.0126982	4.08752e-24	-0.119366
Pon2	2.29635e-13	-0.00774088	7.79654e-13	-0.144501
Por	1.29551e-13	-0.00993077	4.4489e-13	-0.218573
Postn	5.44757e-16	-0.0143078	2.14047e-15	-0.198876
Ppap2a	8.28478e-33	-0.0137041	9.03351e-32	-0.295963
Ppap2b	5.15936e-29	-0.0155988	4.45218e-28	-0.384649
Ppapdc1b	2.73051e-38	-0.00590813	4.27943e-37	-0.130342
Ppfibp1	5.78624e-44	-0.00503297	1.3233e-42	-0.137099
Ppia	7.63142e-30	-0.014782	6.94203e-29	-0.194765
Ppic	2.24563e-72	-0.0303591	2.62013e-70	-0.543575
Ppm1b	4.22172e-44	-0.00796096	9.74647e-43	-0.128366
Ppme1	1.11962e-23	-0.00928161	6.99671e-23	-0.141786
Ppp1ca	4.44081e-16	0.00710698	1.75444e-15	0.0601673
Ppp1cb	1.37526e-95	-0.0145633	5.25432e-93	-0.255561
Ppp1r11	5.18126e-17	0.00597791	2.16136e-16	0.0818995
Ppp1r12c	1.89753e-41	-0.0085233	3.62809e-40	-0.138234
Ppp1r15a	1.53097e-43	-0.0209074	3.35557e-42	-0.452662
Ppp1r15b	2.21569e-29	-0.00848132	1.95352e-28	-0.130507
Ppp1r1b	7.06498e-33	-0.020486	7.75993e-32	-0.164802
Ppp1r2	3.96009e-34	-0.00912207	4.75431e-33	-0.238097
Ppp1r3c	1.07241e-19	-0.0130499	5.21094e-19	-0.0991951
Ppp2ca	8.61897e-29	-0.0160292	7.33685e-28	-0.412842
Ppp2cb	1.24049e-29	-0.0056498	1.11489e-28	-0.0925783
Ppp2r1a	1.17882e-31	-0.0140114	1.19383e-30	-0.30626
Ppp2r1b	5.73117e-28	-0.00706545	4.66076e-27	-0.0886493
Ppp2r2a	2.62196e-44	-0.00803692	6.1405e-43	-0.184004
Ppp2r2d	8.19467e-47	-0.00596603	2.19199e-45	-0.138274
Ppp2r3a	2.50199e-42	-0.0057724	5.0311e-41	-0.0783876
Ppp2r5a	2.39248e-33	-0.0086072	2.7056e-32	-0.163617
Ppp2r5c	4.8676e-26	-0.0113287	3.4844e-25	-0.246584
Ppp2r5d	1.17785e-21	-0.00544565	6.38798e-21	-0.0856248
Ppp3ca	3.83991e-39	-0.0074507	6.3515e-38	-0.166291
Ppp3r1	1.56764e-51	-0.0102422	5.70944e-50	-0.154568
Ppp6r3	1.22994e-29	-0.00549608	1.10593e-28	-0.0972578
Ppt1	3.18381e-27	-0.00903214	2.45982e-26	-0.211917
Pqlc1	1.14416e-21	-0.0128335	6.21175e-21	-0.19962
Pqlc3	1.10746e-22	-0.00682148	6.46849e-22	-0.135466
Prdm6	3.21824e-17	-0.00755862	1.36113e-16	-0.0566759
Prdx2	4.15812e-23	-0.00721824	2.50297e-22	-0.173366
Prdx4	5.78569e-36	-0.00617592	7.80707e-35	-0.149493
Prdx5	8.15045e-42	0.00884374	1.5913e-40	0.105426
Prdx6	5.06675e-23	0.00571285	3.02654e-22	-0.00879961
Prelid1	2.84134e-35	0.0117501	3.68108e-34	0.148408
Prelp	1.73799e-44	-0.0323009	4.12482e-43	-0.570129
Prep	5.13593e-15	-0.00560969	1.9109e-14	-0.0827122
Prex2	6.23462e-20	-0.00745058	3.07548e-19	-0.09045
Prg4	3.01449e-15	-0.0182631	1.13458e-14	-0.280552
Prkacb	7.65094e-29	-0.0055537	6.5328e-28	-0.0802363
Prkar1a	1.42127e-34	-0.0114785	1.76055e-33	-0.303171
Prkcd	2.49865e-08	-0.00620666	6.31795e-08	-0.105962
Prkcdbp	1.10153e-29	-0.00781447	9.95519e-29	-0.202706
Prkch	2.19592e-08	-0.00539291	5.57346e-08	-0.0614173
Prkcsh	8.71962e-36	-0.0070788	1.16691e-34	-0.135148
Prkg1	1.39003e-37	-0.0152751	2.09311e-36	-0.117097
Prkrir	4.21293e-31	-0.0051137	4.11886e-30	-0.0713466
Prkx	2.13622e-19	-0.00655474	1.0197e-18	-0.113711
Prnp	1.17926e-33	-0.0186214	1.36124e-32	-0.392181
Pros1	2.56342e-87	-0.0241761	6.48422e-85	-0.390268
Prpf6	4.34559e-20	-0.00666916	2.16612e-19	-0.100573
Prps1	2.57818e-18	-0.00794887	1.15858e-17	-0.114746
Prr13	1.73218e-82	0.0238699	3.5528e-80	0.466294
Prrc2c	4.87816e-41	-0.00622687	9.08709e-40	-0.213656
Prrx1	8.83145e-31	-0.00741041	8.46685e-30	-0.156511
Prrx2	3.43528e-28	-0.00736442	2.82432e-27	-0.132707
Prss23	3.2126e-06	-0.00537023	7.03579e-06	-0.114952
Psap	3.59346e-28	-0.0249607	2.95064e-27	-0.574911
Psd3	3.9796e-28	-0.00521225	3.25946e-27	-0.0726083
Psen1	1.6323e-19	-0.00777424	7.84154e-19	-0.136251
Psip1	2.23386e-48	0.00586345	6.66567e-47	-0.0122083
Psmb8	7.17458e-15	0.0111077	2.64917e-14	0.258546
Psmd1	3.00885e-40	-0.0190198	5.34435e-39	-0.320917
Psmd2	2.75755e-34	-0.0159981	3.34563e-33	-0.296586
Psmd3	3.8876e-17	-0.00675035	1.63677e-16	-0.155493
Psmd4	1.49344e-43	0.0113638	3.27699e-42	0.133238
Psme1	6.62616e-36	0.00929402	8.90418e-35	0.109552
Psme4	1.15653e-61	-0.00613364	8.31553e-60	-0.107249
Ptbp1	5.11359e-51	-0.0187409	1.82154e-49	-0.414781
Ptcd3	6.89548e-21	-0.00660204	3.57907e-20	-0.0645499
Ptdss1	8.5034e-31	-0.0121686	8.162e-30	-0.167202
Pten	8.51194e-45	-0.0136238	2.05776e-43	-0.258199
Ptger4	4.44993e-11	-0.00925036	1.32115e-10	-0.10268
Ptges3	2.27024e-34	-0.0126757	2.77514e-33	-0.320288
Ptgfr	3.77674e-26	-0.0186381	2.72152e-25	-0.153035
Ptgis	2.77803e-28	-0.0210811	2.29559e-27	-0.378281
Ptgs2	5.13167e-24	-0.0173785	3.27192e-23	-0.258139
Ptma	9.40423e-17	0.00772127	3.86097e-16	0.123668
Ptms	2.00317e-116	0.0174131	1.95159e-113	0.22962
Ptn	1.59666e-33	-0.00905376	1.82683e-32	-0.204397
Ptov1	7.5457e-41	-0.00551458	1.39099e-39	-0.17649
Ptpdc1	2.2036e-17	-0.00527643	9.41811e-17	-0.0522008
Ptplad1	2.44684e-20	-0.00838729	1.23387e-19	-0.118956
Ptpn14	6.13323e-48	-0.0059382	1.76523e-46	-0.089368
Ptpn2	1.06621e-34	-0.00864256	1.33602e-33	-0.204961
Ptpn3	4.45143e-18	-0.00507197	1.97712e-17	-0.0419676
Ptpra	1.56995e-58	-0.0194644	8.98833e-57	-0.351251
Ptprb	5.2046e-06	-0.00577505	1.1233e-05	-0.0827073
Ptprc	3.00176e-13	0.00544717	1.0128e-12	0.0622595
Ptprcap	2.48519e-19	0.00590925	1.18222e-18	0.177934
Ptprd	2.49753e-33	-0.0053322	2.82112e-32	-0.0632376
Ptprg	1.01221e-49	-0.0101682	3.31478e-48	-0.127707
Ptprm	7.26938e-59	-0.00981687	4.33162e-57	-0.114649
Ptprs	8.77999e-60	-0.00646887	5.55449e-58	-0.115132
Ptrf	1.95953e-46	-0.0399229	5.13881e-45	-0.79716
Pttg1ip	3.31369e-59	-0.028258	2.02405e-57	-0.55653
Pum1	1.68884e-56	-0.00649769	8.48122e-55	-0.138306
Pum2	2.08137e-39	-0.0061484	3.5113e-38	-0.106887
Purb	1.30748e-46	-0.0103284	3.46617e-45	-0.189097
Pvr	7.65259e-52	-0.0214287	2.84021e-50	-0.349669
Pvrl3	8.3467e-43	-0.012259	1.72466e-41	-0.158164
Pxdn	8.33351e-54	-0.0120831	3.49201e-52	-0.134643
Pycr1	4.04333e-14	-0.00577299	1.42777e-13	-0.0603723
Pygb	3.35306e-19	-0.00682842	1.58195e-18	-0.0889719
Pygm	3.61692e-12	-0.007344	1.14446e-11	-0.0615279
Qk	6.53768e-65	-0.0123019	5.49039e-63	-0.241073
Qrich1	4.77222e-66	-0.0154315	4.24597e-64	-0.212446
Qsox1	5.52068e-28	-0.00721097	4.49521e-27	-0.147152
Qsox2	4.28438e-23	-0.00778561	2.57578e-22	-0.0692598
Rab1	7.64725e-41	-0.0132293	1.40705e-39	-0.349553
Rab10	3.40991e-53	-0.00857468	1.36994e-51	-0.220261
Rab12	8.6625e-46	-0.00887849	2.22383e-44	-0.178979
Rab18	9.6772e-61	-0.0249529	6.47973e-59	-0.439051
Rab1b	1.22594e-28	0.00518585	1.0323e-27	0.0530134
Rab28	5.22881e-36	-0.0114979	7.07033e-35	-0.190179
Rab2a	5.49125e-29	-0.00886652	4.73192e-28	-0.258373
Rab31	1.03334e-20	-0.0101477	5.31958e-20	-0.197703
Rab33b	4.8498e-18	-0.00621536	2.14916e-17	-0.0770146
Rab4b	3.43708e-29	0.00639833	2.9898e-28	0.0733596
Rab5a	2.20417e-53	-0.0131807	8.96624e-52	-0.245586
Rab6a	4.80912e-74	-0.0218235	6.24704e-72	-0.403444
Rab7	6.59874e-33	-0.00620365	7.25601e-32	-0.223521
Rabepk	2.54059e-14	-0.00508697	9.0832e-14	-0.0766521
Rabgap1	2.96717e-27	-0.00801432	2.2979e-26	-0.0946973
Rabgap1l	1.10636e-34	-0.00539867	1.38366e-33	-0.108898
Rabgef1	2.48984e-66	-0.022266	2.25649e-64	-0.349644
Rac1	1.17121e-35	-0.0162899	1.55457e-34	-0.362374
Rac2	1.11432e-21	0.0119493	6.05987e-21	0.300114
Rad23a	1.93867e-15	-0.00554055	7.4054e-15	-0.0946221
Raf1	1.96305e-32	-0.0136828	2.08788e-31	-0.193857
Ralb	1.17913e-12	-0.00691593	3.83115e-12	-0.106016
Ralgds	7.69062e-24	-0.00949324	4.84487e-23	-0.150759
Ranbp1	1.04197e-34	0.00527586	1.30986e-33	0.0442433
Ranbp2	1.3691e-48	-0.00614848	4.14882e-47	-0.118919
Rap1b	1.47984e-47	-0.027489	4.17893e-46	-0.593325
Rap1gds1	7.30017e-44	-0.00582032	1.65592e-42	-0.0893505
Rapgef2	3.54908e-22	-0.00627106	2.00446e-21	-0.0832421
Rapgef3	3.37671e-24	-0.0112017	2.17649e-23	-0.0799556
Raph1	1.60465e-45	-0.0056393	4.0606e-44	-0.107549
Rasa1	2.63419e-45	-0.00843614	6.5385e-44	-0.142075
Rasd1	1.14149e-24	-0.0117846	7.54086e-24	-0.16366
Rasip1	3.70099e-09	-0.0068298	9.84086e-09	-0.0972564
Rasl11b	3.98863e-16	-0.00651941	1.58189e-15	-0.0771393
Rassf1	6.88892e-28	-0.00819312	5.5559e-27	-0.182328
Rb1cc1	2.85897e-78	-0.0122803	4.84409e-76	-0.209944
Rbbp4	7.77989e-37	-0.00580969	1.11137e-35	-0.162132
Rbbp6	1.33688e-42	-0.00677586	2.73052e-41	-0.173976
Rbbp7	1.87085e-37	-0.0179778	2.78271e-36	-0.428395
Rbbp8	1.88673e-30	-0.00562898	1.7777e-29	-0.0852806
Rbbp9	5.28025e-22	-0.00874364	2.94379e-21	-0.0949455
Rbck1	1.46965e-20	-0.00777386	7.51011e-20	-0.138143
Rbfox2	9.98951e-44	-0.00632655	2.23988e-42	-0.116765
Rbm15	9.64243e-42	-0.0079988	1.87134e-40	-0.106564
Rbm18	7.62933e-44	-0.0189086	1.72858e-42	-0.23367
Rbm27	1.76218e-35	-0.00609237	2.31687e-34	-0.102075
Rbm6	1.29348e-25	-0.00530205	9.0141e-25	-0.083893
Rbm7	4.56437e-18	-0.00768235	2.02589e-17	-0.161949
Rbms2	1.73684e-35	-0.00583748	2.2851e-34	-0.114107
Rbms3	1.39226e-43	-0.0125404	3.07227e-42	-0.202018
Rbmx	4.07819e-15	-0.00661206	1.52433e-14	-0.111547
Rbp4	4.76006e-18	-0.00797371	2.11083e-17	-0.111346
Rbpms	1.45294e-27	-0.00520583	1.14757e-26	-0.108569
Rbx1	3.01664e-16	-0.00680077	1.20429e-15	-0.10182
Rc3h1	7.77197e-52	-0.0168552	2.87903e-50	-0.244674
Rcan1	4.84657e-32	-0.0200052	5.02049e-31	-0.328302
Rcbtb2	2.38851e-13	-0.00616116	8.09675e-13	-0.0983943
Rcn1	1.57512e-45	-0.0169489	3.99624e-44	-0.280298
Rcn2	1.51475e-72	-0.0247694	1.81073e-70	-0.482837
Rcn3	4.98952e-32	-0.0197152	5.16582e-31	-0.427585
Rdx	1.67422e-49	-0.00958115	5.45521e-48	-0.249688
Reck	5.01436e-62	-0.0148676	3.67311e-60	-0.201681
Reep3	3.10914e-48	-0.0124288	9.17903e-47	-0.272387
Rel	1.61503e-26	-0.00590793	1.19336e-25	-0.109969
Rela	5.44579e-53	-0.0170299	2.15236e-51	-0.346779
Rell1	2.99212e-33	-0.00944254	3.36614e-32	-0.135112
Reps1	2.40649e-17	-0.00728912	1.02627e-16	-0.0918688
Rer1	1.92809e-27	-0.00810481	1.51e-26	-0.216251
Rerg	2.81839e-08	-0.0061283	7.09972e-08	-0.0437998
Rfk	2.18428e-17	-0.0107251	9.33758e-17	-0.186595
Rftn2	2.00653e-31	-0.0103945	2.00089e-30	-0.113707
Rfwd2	4.18399e-39	-0.0121961	6.9089e-38	-0.137618
Rgl1	3.97008e-31	-0.00720341	3.88925e-30	-0.127782
Rgmb	5.86292e-51	-0.00789623	2.07707e-49	-0.133228
Rgs1	2.30423e-12	0.00673762	7.37482e-12	0.137386
Rgs2	1.67101e-08	0.00527339	4.27585e-08	0.0328399
Rhbdf1	3.80016e-24	-0.00805854	2.44376e-23	-0.11628
Rhoa	6.35752e-43	-0.0224666	1.3263e-41	-0.459157
Rhobtb3	6.93026e-26	-0.00529762	4.90862e-25	-0.0692433
Rhoc	4.23208e-97	0.0135897	1.75451e-94	0.0629724
Rhoj	8.31964e-53	-0.0223802	3.24217e-51	-0.461315
Rhoq	3.63942e-37	-0.00631362	5.31989e-36	-0.111172
Rhot1	1.27987e-34	-0.00788201	1.59146e-33	-0.102262
Rian	1.71506e-44	-0.00503095	4.07535e-43	-0.0494891
Ric8	1.82082e-12	-0.00514981	5.85844e-12	-0.0874137
Rin2	2.98456e-55	-0.0210681	1.39459e-53	-0.231071
Rint1	3.58048e-16	-0.00514411	1.42437e-15	-0.05297
Riok3	3.59782e-33	-0.00685524	4.01969e-32	-0.13347
Ripk1	4.48175e-57	-0.0181955	2.33495e-55	-0.298622
Rlf	2.35357e-38	-0.00841732	3.7103e-37	-0.115598
Rlim	1.63662e-73	-0.019121	2.07074e-71	-0.362309
Rn45s	3.1507e-38	0.01576	4.91524e-37	0.279264
Rnase4	2.72911e-16	-0.0108739	1.09215e-15	-0.260145
Rnasek	5.40434e-27	-0.00727911	4.11986e-26	-0.141618
Rnaset2b	5.41847e-71	0.00975508	5.86549e-69	0.108082
Rnd1	0.000962621	-0.00501758	0.00171513	-0.0899242
Rnd3	2.05548e-42	-0.0156154	4.15898e-41	-0.209705
Rnf103	1.59664e-42	-0.00997498	3.24744e-41	-0.145791
Rnf11	1.53745e-74	-0.0136077	2.06601e-72	-0.232447
Rnf114	2.15389e-18	-0.00582244	9.72621e-18	-0.10008
Rnf115	5.8814e-20	-0.00517273	2.90787e-19	-0.102317
Rnf122	1.44801e-30	-0.00861143	1.37364e-29	-0.125136
Rnf13	1.16205e-55	-0.0203651	5.54964e-54	-0.330567
Rnf130	4.14904e-37	-0.00960161	6.05573e-36	-0.250434
Rnf139	5.43429e-33	-0.0134015	6.0129e-32	-0.164639
Rnf14	4.86893e-27	-0.00846875	3.72336e-26	-0.111622
Rnf144a	8.92709e-26	-0.00890757	6.28635e-25	-0.108769
Rnf145	1.00996e-35	-0.0106132	1.34696e-34	-0.140049
Rnf166	3.08181e-15	0.00576924	1.15925e-14	0.0484677
Rnf19a	2.71814e-58	-0.0104809	1.52631e-56	-0.167384
Rnf19b	7.5023e-32	-0.00713672	7.66959e-31	-0.172068
Rnf2	3.91015e-26	-0.00816368	2.81245e-25	-0.119169
Rnf26	2.0034e-31	-0.0117545	1.99878e-30	-0.122493
Rnf4	2.10744e-38	-0.0134182	3.33036e-37	-0.223918
Rnf41	2.8884e-15	-0.00720585	1.08839e-14	-0.0918694
Rnf6	4.05617e-30	-0.00952636	3.74748e-29	-0.140113
Rnft1	7.2389e-37	-0.0139753	1.0379e-35	-0.217959
Rnpepl1	4.78234e-17	-0.0072573	2.00008e-16	-0.0970533
Robo2	1.01336e-25	-0.0080443	7.10521e-25	-0.0492031
Rock1	2.55214e-52	-0.0102736	9.75069e-51	-0.279857
Rock2	2.03452e-65	-0.0146201	1.7541e-63	-0.292112
Rod1	1.12572e-65	-0.0105772	9.79222e-64	-0.213625
Romo1	2.11201e-58	-0.00873084	1.19978e-56	-0.133803
Ror2	2.50642e-25	-0.00762522	1.71661e-24	-0.0626033
Rora	2.16072e-36	-0.00817928	2.9923e-35	-0.216762
Rp9	1.58338e-26	0.00502949	1.17175e-25	0.0448336
Rpa1	1.42054e-08	-0.00540363	3.64825e-08	-0.068382
Rpl13	3.92693e-18	0.0116391	1.75134e-17	0.242444
Rpl13a	2.24454e-145	0.0346943	4.85944e-142	0.635231
Rpl14	1.185e-25	0.00841763	8.27586e-25	0.121015
Rpl15	2.26919e-31	-0.012688	2.25358e-30	-0.208046
Rpl21	8.47288e-15	-0.00767454	3.11734e-14	-0.137386
Rpl23	1.79865e-21	-0.00934254	9.64518e-21	-0.156576
Rpl23a	6.99965e-34	-0.0101252	8.21616e-33	-0.147083
Rpl27	1.01695e-22	-0.00515758	5.9595e-22	-0.0836622
Rpl3	1.95058e-26	0.00984334	1.43477e-25	0.0964206
Rpl31	2.39343e-37	-0.0105023	3.54108e-36	-0.170867
Rpl32	3.94582e-12	-0.00725087	1.24569e-11	-0.0818725
Rpl35a	1.79506e-43	-0.00916267	3.90366e-42	-0.1208
Rpl36	1.79533e-18	-0.00788055	8.13723e-18	-0.0647867
Rpl36a	3.7513e-47	-0.00906966	1.02516e-45	-0.137301
Rpl37	9.02935e-89	-0.0165959	2.66571e-86	-0.233676
Rpl37a	7.57255e-46	-0.0141392	1.94916e-44	-0.17178
Rpl38	2.35432e-44	-0.00738127	5.54703e-43	-0.0926377
Rpl39	1.18224e-79	-0.0118107	2.09417e-77	-0.175979
Rpl4	1.1365e-15	0.00798071	4.40427e-15	0.0795257
Rpl41	1.44765e-43	-0.0157491	3.18368e-42	-0.174382
Rpl6	1.8651e-34	0.0127682	2.28851e-33	0.203512
Rplp0	4.48348e-18	0.0128196	1.9909e-17	0.195101
Rplp1	5.04807e-11	-0.00732979	1.49327e-10	-0.0793347
Rpn1	1.24754e-56	-0.01739	6.38011e-55	-0.349108
Rpn2	1.24912e-41	-0.0243212	2.40742e-40	-0.542827
Rps12	5.35992e-39	-0.0127379	8.79848e-38	-0.212615
Rps14	6.06479e-10	-0.00868429	1.68193e-09	-0.0930401
Rps15	9.79924e-16	-0.00697799	3.80886e-15	-0.0913502
Rps16	1.58348e-14	-0.00790095	5.72965e-14	-0.106374
Rps17	7.64222e-45	-0.013169	1.8521e-43	-0.225364
Rps19	1.05266e-26	-0.0130255	7.87071e-26	-0.149235
Rps20	6.14664e-14	0.00585787	2.14984e-13	0.107561
Rps21	2.58595e-98	-0.012263	1.17179e-95	-0.176829
Rps23	3.57345e-45	-0.0155721	8.76936e-44	-0.230869
Rps25	4.73377e-104	-0.0221075	2.88242e-101	-0.39371
Rps26	8.51726e-29	-0.0095719	7.25344e-28	-0.124305
Rps27a	2.5356e-20	-0.00887628	1.2783e-19	-0.151618
Rps27l	3.16655e-28	-0.00699385	2.60559e-27	-0.10195
Rps28	3.81699e-90	-0.0159936	1.21925e-87	-0.244375
Rps29	2.6574e-164	-0.0202076	5.17795e-160	-0.284988
Rps3	2.89245e-19	0.0101714	1.37061e-18	0.123955
Rps3a	5.58025e-12	0.00596902	1.74445e-11	0.0668447
Rps5	3.41116e-18	0.00797407	1.52621e-17	0.088267
Rps6ka4	1.52473e-15	-0.0087028	5.86216e-15	-0.104707
Rps7	2.97496e-32	0.0121144	3.12659e-31	0.231344
Rps8	6.37739e-17	-0.00718006	2.64559e-16	-0.0983484
Rps9	1.75847e-09	0.00509644	4.76084e-09	0.0921645
Rpsa	5.67716e-23	0.0132239	3.38389e-22	0.13994
Rragc	6.19538e-22	-0.0108032	3.43434e-21	-0.174538
Rrbp1	1.82952e-53	-0.0113076	7.50489e-52	-0.270992
Rrm1	2.07235e-20	-0.0110203	1.04895e-19	-0.125046
Rrp1	1.0805e-30	0.00698719	1.03153e-29	0.0114283
Rsu1	1.30057e-28	-0.00735841	1.09278e-27	-0.198749
Rtn3	1.70659e-52	-0.00934124	6.57172e-51	-0.299794
Rtn4	4.81971e-55	-0.00620421	2.18909e-53	-0.185546
Runx1	1.29874e-24	-0.00893866	8.54934e-24	-0.17383
Runx1t1	1.74176e-20	-0.00531862	8.86348e-20	-0.0801352
Ryk	7.56043e-32	-0.00980211	7.72496e-31	-0.153809
S100a10	1.10043e-33	-0.021531	1.27479e-32	-0.417889
S100a4	2.47785e-15	-0.0154458	9.38405e-15	-0.267206
S100a6	6.92289e-15	-0.0131791	2.55866e-14	-0.206571
S100a8	8.276e-49	0.0128688	2.54752e-47	0.00792624
S100a9	1.17667e-31	0.008429	1.19289e-30	0.00966458
S100b	1.22634e-36	-0.0142092	1.72529e-35	-0.115473
S1pr2	1.57927e-23	-0.0110769	9.78442e-23	-0.131476
S1pr3	8.35973e-09	-0.00612053	2.17825e-08	-0.0898019
Sae1	1.85862e-24	-0.00613608	1.21405e-23	-0.116726
Samd4	2.03231e-43	-0.00648701	4.39507e-42	-0.112556
Samd8	1.63817e-30	-0.00637487	1.548e-29	-0.100152
Sap18	1.81659e-26	-0.00706269	1.33874e-25	-0.139375
Sar1a	2.59568e-87	-0.0299418	6.48422e-85	-0.581417
Sash1	2.03471e-72	-0.0132036	2.38834e-70	-0.240479
Sat1	5.75835e-20	-0.0180233	2.84848e-19	-0.419847
Sbf2	9.12418e-43	-0.0099345	1.88132e-41	-0.122609
Sbno1	9.2586e-34	-0.00800608	1.07575e-32	-0.164372
Sbno2	1.7252e-36	-0.0134439	2.40627e-35	-0.237055
Scaf11	1.50512e-63	-0.0129663	1.20194e-61	-0.229263
Scand1	6.39553e-43	0.00643159	1.3328e-41	0.0759512
Scara3	3.208e-85	-0.0578525	7.53106e-83	-0.807338
Scara5	9.83934e-20	-0.0167935	4.79059e-19	-0.262998
Scarb1	2.28319e-16	-0.0108555	9.16333e-16	-0.144547
Scarb2	7.46706e-29	-0.00719102	6.37859e-28	-0.159313
Scarf2	3.09926e-59	-0.0180877	1.90853e-57	-0.231316
Sccpdh	3.77656e-20	-0.00580538	1.88877e-19	-0.0736957
Scd2	4.31745e-18	-0.00721407	1.9198e-17	-0.0963546
Scfd1	7.74174e-24	-0.00950708	4.8755e-23	-0.149315
Scin	2.32144e-31	-0.0168566	2.30429e-30	-0.154853
Scmh1	2.8431e-37	-0.00624687	4.18097e-36	-0.0832681
Scn1b	2.07873e-58	0.0051888	1.18433e-56	0.0134311
Scoc	1.24678e-35	-0.00675833	1.65375e-34	-0.124947
Scpep1	5.18991e-40	-0.0191949	9.06141e-39	-0.391307
Scube1	2.51807e-37	-0.0111942	3.7114e-36	-0.0693055
Scyl1	1.63918e-37	-0.013737	2.45122e-36	-0.190881
Sdc2	2.47575e-51	-0.0218046	8.91682e-50	-0.400784
Sdc4	3.23489e-45	-0.0403565	7.94853e-44	-0.827963
Sdcbp	1.8179e-106	-0.0461205	1.26506e-103	-0.974632
Sdf2	1.06388e-35	-0.00646568	1.41693e-34	-0.162844
Sdha	1.8156e-39	-0.0194961	3.07625e-38	-0.365264
Sdhc	7.52577e-82	0.0109317	1.51175e-79	0.0751026
Sdhd	3.95007e-16	-0.00543352	1.56692e-15	-0.1164
Sdk2	4.15707e-40	-0.010976	7.31051e-39	-0.0563741
Sdpr	4.6841e-20	-0.0106544	2.32772e-19	-0.167071
Sec14l1	5.74672e-50	-0.00769565	1.90758e-48	-0.151167
Sec22b	7.44136e-20	-0.00844692	3.65503e-19	-0.187037
Sec23a	1.0179e-54	-0.00842015	4.55948e-53	-0.119296
Sec23b	3.32727e-34	-0.0155504	4.02183e-33	-0.201948
Sec23ip	2.95887e-24	-0.00706401	1.91477e-23	-0.091786
Sec24a	4.01436e-44	-0.00802308	9.28976e-43	-0.11782
Sec24d	8.17592e-98	-0.0162533	3.46321e-95	-0.262696
Sec31a	2.04319e-83	-0.0208438	4.28082e-81	-0.37145
Sec61a1	2.18351e-63	-0.0229007	1.7225e-61	-0.436342
Sec61a2	1.69663e-21	-0.00787951	9.12219e-21	-0.0728637
Sec61b	5.7149e-23	-0.00843679	3.40431e-22	-0.125902
Sec61g	4.19208e-49	-0.00813376	1.32172e-47	-0.11179
Sec62	2.64607e-50	-0.0100949	8.95115e-49	-0.195559
Sec63	8.01724e-54	-0.0131268	3.37399e-52	-0.241841
Sel1l	2.80629e-43	-0.00797513	5.97601e-42	-0.146782
Selm	1.08437e-61	0.00594249	7.85463e-60	0.0198894
Selplg	1.52721e-16	0.0123893	6.19177e-16	0.251364
Sema3c	1.79082e-27	-0.0117304	1.40476e-26	-0.175595
Sema3d	1.46905e-23	-0.0105922	9.1335e-23	-0.0838116
Sema5a	2.47622e-31	-0.00689277	2.45668e-30	-0.0677004
Sep15	4.98858e-25	-0.0101414	3.36457e-24	-0.330725
Sephs1	5.43587e-22	-0.00613367	3.02536e-21	-0.0728752
Sephs2	5.28413e-10	-0.00508198	1.46983e-09	-0.082471
Sepn1	4.19325e-53	-0.0175023	1.67429e-51	-0.22885
Sepp1	8.16451e-21	-0.0186294	4.22089e-20	-0.40556
Sept2	5.1903e-44	-0.0253686	1.1912e-42	-0.613594
Sept7	6.39492e-31	-0.00922571	6.18387e-30	-0.239879
Sept8	1.23009e-28	-0.00621738	1.03535e-27	-0.0838638
Sepw1	1.07515e-29	0.00732422	9.72127e-29	0.14109
Serbp1	5.08625e-49	0.0109227	1.5959e-47	0.0852894
Serf2	1.01674e-13	-0.00503466	3.52073e-13	-0.0460826
Serinc1	2.42586e-100	-0.0289263	1.212e-97	-0.549556
Serinc3	5.23791e-122	-0.0213284	6.80405e-119	-0.407036
Serinc5	2.50981e-42	-0.00565774	5.04161e-41	-0.0707616
Serp1	2.60972e-38	-0.017843	4.10142e-37	-0.349627
Serpinb1a	1.24265e-08	0.00673299	3.20151e-08	0.139428
Serpine1	2.25845e-39	-0.00734491	3.80674e-38	-0.0895433
Serpine2	2.8477e-29	-0.0297131	2.48935e-28	-0.515418
Serpinf1	1.96647e-10	-0.0117896	5.60677e-10	-0.298334
Serping1	4.44666e-06	-0.00519629	9.65921e-06	-0.146007
Serpinh1	1.18104e-84	-0.0266508	2.64511e-82	-0.442791
Sertad1	5.35845e-32	-0.00634684	5.53896e-31	-0.204473
Sertad2	4.11315e-73	-0.0111643	5.07245e-71	-0.205093
Sesn1	1.5642e-21	-0.00969394	8.42277e-21	-0.112399
Sesn2	3.96189e-15	-0.00552901	1.48286e-14	-0.0745208
Sestd1	1.0199e-27	-0.0101696	8.15463e-27	-0.126921
Setbp1	1.29149e-48	-0.00550464	3.93198e-47	-0.0826584
Setd2	1.24491e-56	-0.00719301	6.38011e-55	-0.125357
Setd3	2.06627e-25	-0.0109595	1.42116e-24	-0.151779
Setd8	9.08981e-25	-0.00571118	6.04075e-24	-0.0985976
Setx	6.06224e-23	-0.00753546	3.6046e-22	-0.0905677
Sf3b1	7.21131e-59	-0.0127367	4.3102e-57	-0.40147
Sf3b2	2.66432e-53	0.00719017	1.0793e-51	0.0103818
Sf3b4	3.46227e-47	0.00715591	9.48837e-46	0.082333
Sfn	1.71797e-15	0.00585961	6.58174e-15	0.232069
Sfpi1	8.80219e-11	0.006001	2.56816e-10	0.147555
Sfr1	9.40679e-50	-0.0079736	3.08571e-48	-0.265681
Sfxn3	5.58102e-29	-0.0113361	4.80116e-28	-0.190344
Sgcb	1.03414e-35	-0.011663	1.37827e-34	-0.18463
Sgce	1.69347e-46	-0.0145785	4.44708e-45	-0.278356
Sgk1	2.61749e-70	-0.0368032	2.75685e-68	-0.540235
Sgms1	9.37016e-25	-0.0112958	6.22282e-24	-0.172601
Sgms2	2.39014e-49	-0.023513	7.71058e-48	-0.341647
Sgpp1	8.9748e-42	-0.0107565	1.74525e-40	-0.12661
Sh3bgrl	3.09399e-88	-0.0208297	8.25841e-86	-0.39838
Sh3bgrl3	5.25935e-18	0.0112652	2.328e-17	0.172571
Sh3bp4	1.758e-31	-0.00859613	1.76207e-30	-0.0865442
Sh3d19	1.78466e-34	-0.00657225	2.19396e-33	-0.111821
Shc1	2.49663e-39	-0.0107668	4.19369e-38	-0.167127
Shfm1	1.91689e-43	-0.00964826	4.15469e-42	-0.159267
Shisa2	2.96978e-23	-0.0126778	1.80493e-22	-0.065764
Shisa4	7.88285e-41	-0.0133216	1.44903e-39	-0.145541
Shisa5	2.51455e-29	0.0116127	2.20406e-28	0.11763
Siae	2.25697e-25	-0.0064209	1.54958e-24	-0.0831163
Siah2	2.47825e-27	-0.00860445	1.92539e-26	-0.159772
Sidt2	1.7595e-55	-0.00836605	8.34156e-54	-0.191166
Sik1	1.50207e-41	-0.00584629	2.88352e-40	-0.133483
Sim2	2.73639e-52	-0.0106227	1.03935e-50	-0.07079
Sipa1	3.61581e-17	-0.0057634	1.5263e-16	-0.0815828
Sirpa	4.89549e-15	-0.00507918	1.82492e-14	-0.0841429
Six1	3.77857e-15	-0.00506299	1.41615e-14	-0.0599687
Ski	6.82534e-35	-0.00639511	8.65832e-34	-0.153719
Skil	1.48032e-24	-0.0175861	9.71836e-24	-0.426274
Skiv2l	1.40711e-18	-0.00636251	6.43152e-18	-0.0833425
Skiv2l2	1.33452e-80	-0.00543211	2.47649e-78	-0.092834
Skp1a	3.38989e-63	-0.0118631	2.63155e-61	-0.308134
Slain2	3.21455e-42	-0.00699462	6.39791e-41	-0.112649
Slc10a6	7.06942e-13	-0.00763162	2.33233e-12	-0.126225
Slc12a2	4.62281e-50	-0.0108208	1.53975e-48	-0.140769
Slc12a4	1.13747e-59	-0.0146764	7.12656e-58	-0.198936
Slc16a1	3.87973e-26	-0.00788192	2.79263e-25	-0.111495
Slc16a2	8.65584e-40	-0.012319	1.4952e-38	-0.16799
Slc16a4	2.25814e-14	-0.0106279	8.09416e-14	-0.066428
Slc1a4	1.51861e-23	-0.0103601	9.4296e-23	-0.0849547
Slc1a5	1.99883e-14	-0.00521324	7.19115e-14	-0.11914
Slc25a11	1.03869e-11	-0.00530898	3.19426e-11	-0.104412
Slc25a12	1.25468e-33	-0.0119709	1.44403e-32	-0.164101
Slc25a17	1.51936e-21	-0.011765	8.1917e-21	-0.190135
Slc25a24	2.03819e-29	-0.00801338	1.80109e-28	-0.096385
Slc25a25	2.50876e-26	-0.0111726	1.82946e-25	-0.152147
Slc25a3	6.26848e-37	0.0106017	9.02078e-36	0.0700855
Slc25a4	2.64672e-31	-0.0135026	2.61916e-30	-0.321581
Slc25a46	5.75291e-34	-0.0122202	6.79366e-33	-0.13581
Slc26a7	1.69583e-08	-0.0057446	4.33866e-08	-0.0279894
Slc27a1	1.14285e-11	-0.00785629	3.50685e-11	-0.0864542
Slc27a3	1.21297e-05	-0.00561782	2.54574e-05	-0.0756782
Slc29a1	5.89793e-54	-0.0268795	2.49287e-52	-0.47749
Slc2a1	9.85328e-13	-0.00767618	3.21863e-12	-0.146439
Slc2a10	3.07155e-28	-0.0100818	2.52955e-27	-0.0970154
Slc30a5	1.17307e-51	-0.0158509	4.32083e-50	-0.168124
Slc30a9	2.23208e-43	-0.0111875	4.82174e-42	-0.128734
Slc31a1	1.94188e-28	-0.00600686	1.61699e-27	-0.112648
Slc33a1	1.27072e-23	-0.00768901	7.92068e-23	-0.0771265
Slc35a1	7.33416e-23	-0.0102698	4.33311e-22	-0.130257
Slc35a4	1.11422e-09	-0.00510849	3.04838e-09	-0.0948529
Slc35a5	1.04793e-21	-0.00556291	5.70681e-21	-0.0576844
Slc35b2	1.09802e-22	-0.00789619	6.41529e-22	-0.143187
Slc35e1	3.43342e-39	-0.00732401	5.71796e-38	-0.113263
Slc35e4	3.84593e-35	-0.0171213	4.93988e-34	-0.24551
Slc35f5	3.68454e-40	-0.0162003	6.48539e-39	-0.194758
Slc37a3	2.60295e-21	-0.00537715	1.38424e-20	-0.0647367
Slc38a10	1.98823e-78	-0.0130188	3.42838e-76	-0.232129
Slc38a2	4.19046e-48	-0.0131655	1.22599e-46	-0.319958
Slc38a3	9.0743e-14	-0.00982906	3.15118e-13	-0.0576321
Slc39a1	2.30237e-112	-0.0202709	1.95051e-109	-0.377736
Slc39a10	1.66366e-18	-0.00503434	7.55803e-18	-0.0635842
Slc39a14	4.30405e-22	-0.00508075	2.42033e-21	-0.071256
Slc39a6	8.7726e-32	-0.0098382	8.9354e-31	-0.146227
Slc39a7	3.41997e-41	-0.0177963	6.43224e-40	-0.327455
Slc40a1	1.1187e-16	-0.0082314	4.57171e-16	-0.0558859
Slc41a1	5.00078e-54	-0.0144972	2.12751e-52	-0.215845
Slc43a1	1.65366e-19	-0.00931976	7.94221e-19	-0.104912
Slc43a3	1.04321e-32	-0.0201114	1.12677e-31	-0.357164
Slc44a1	2.3237e-54	-0.0176552	1.01065e-52	-0.208746
Slc44a2	1.52409e-60	-0.0205148	1.00328e-58	-0.254011
Slc4a7	5.77535e-40	-0.00699134	1.00565e-38	-0.0999348
Slc5a3	1.6094e-22	-0.0143438	9.29162e-22	-0.19693
Slc6a6	3.11013e-12	-0.0103426	9.86986e-12	-0.194635
Slc7a6	1.95754e-36	-0.00535185	2.71671e-35	-0.0999084
Slc9a3r1	9.32542e-11	0.00651017	2.71167e-10	0.156104
Slc9a6	2.04937e-23	-0.00571416	1.26008e-22	-0.0641304
Slfn2	2.95704e-08	0.00567403	7.43168e-08	0.145992
Slit2	1.93914e-20	-0.00560501	9.83193e-20	-0.0443244
Slk	2.39028e-55	-0.0123237	1.12771e-53	-0.220621
Slmap	1.86088e-29	-0.00622759	1.64815e-28	-0.0965439
Smad1	3.17314e-45	-0.0104595	7.81651e-44	-0.186464
Smad2	4.13882e-19	-0.00610617	1.94278e-18	-0.0971613
Smad3	7.44594e-24	-0.00564273	4.69224e-23	-0.117979
Smad4	1.22826e-44	-0.00526856	2.94013e-43	-0.114359
Smarca2	1.45202e-57	-0.0117949	7.66737e-56	-0.25508
Smarca5	4.40068e-58	-0.0136427	2.4291e-56	-0.290212
Smarcc1	7.84653e-25	-0.00820313	5.23953e-24	-0.119427
Smarcd2	1.71255e-17	-0.0087666	7.37765e-17	-0.126854
Smc1a	1.42443e-52	-0.00983649	5.49604e-51	-0.230813
Smc5	1.71056e-26	-0.00651822	1.26251e-25	-0.0817318
Smek1	2.04891e-27	-0.00648027	1.60205e-26	-0.0984187
Smek2	1.88182e-20	-0.0070765	9.55125e-20	-0.108204
Smg1	1.03101e-54	-0.00783726	4.60764e-53	-0.151319
Smg7	7.98995e-31	-0.00524131	7.68052e-30	-0.0766066
Smo	3.65779e-57	-0.0105339	1.91592e-55	-0.142622
Smoc2	3.19544e-20	-0.0232069	1.60389e-19	-0.362954
Smpd1	4.67939e-31	-0.0115786	4.56346e-30	-0.177784
Smpdl3a	6.17889e-12	-0.00527351	1.92664e-11	-0.139812
Smtn	6.97498e-68	-0.0176925	6.62964e-66	-0.235152
Smu1	8.59255e-18	-0.00800383	3.75984e-17	-0.17133
Snap23	5.48451e-20	-0.0074898	2.71439e-19	-0.152647
Snap47	2.65033e-15	-0.00576339	1.00158e-14	-0.100482
Snapin	1.58488e-23	-0.00652019	9.8161e-23	-0.127084
Snd1	3.52526e-61	-0.0126373	2.4358e-59	-0.203935
Snrk	3.67441e-26	-0.00979589	2.64875e-25	-0.154077
Snrpc	2.70582e-127	0.0118075	3.76592e-124	0.128939
Snta1	2.04466e-26	-0.00538261	1.50057e-25	-0.0794107
Sntb2	5.63201e-36	-0.009877	7.60901e-35	-0.198837
Snx1	4.96092e-23	-0.00828935	2.96514e-22	-0.167564
Snx14	1.53173e-23	-0.00692971	9.50196e-23	-0.0782963
Snx18	6.16125e-27	-0.00849756	4.67492e-26	-0.162111
Snx4	5.49326e-29	-0.0105644	4.73192e-28	-0.165109
Snx7	1.16013e-38	-0.00960316	1.86357e-37	-0.132934
Snx9	9.49474e-40	-0.00839144	1.63144e-38	-0.171753
Soat1	4.19144e-16	-0.00560061	1.65963e-15	-0.0854534
Socs2	2.25967e-27	-0.00882905	1.75837e-26	-0.179422
Socs3	1.53414e-58	-0.0313034	8.81791e-57	-0.569526
Socs5	2.40162e-26	-0.00608254	1.75396e-25	-0.0993455
Sod1	3.33547e-33	-0.0168694	3.73516e-32	-0.378614
Sod3	2.95494e-07	-0.0091051	6.94368e-07	-0.183221
Son	1.91595e-32	-0.00954403	2.0389e-31	-0.177886
Sorbs1	2.62141e-45	-0.0137559	6.51507e-44	-0.171152
Sorbs2	1.56623e-27	-0.0128891	1.23206e-26	-0.102158
Sorbs3	2.52461e-42	-0.00740472	5.06613e-41	-0.14081
Sord	3.07937e-10	-0.00629631	8.68581e-10	-0.0813178
Sox5	8.84261e-29	-0.0135307	7.52066e-28	-0.121906
Sox6	5.03598e-19	-0.00681698	2.35314e-18	-0.0459228
Sox7	3.26493e-10	-0.00519852	9.19057e-10	-0.0782061
Sox9	1.20375e-50	-0.0239946	4.15133e-49	-0.302517
Sp3	1.38246e-40	-0.0075033	2.49419e-39	-0.129192
Spag9	2.51734e-47	-0.00940323	6.98724e-46	-0.210562
Sparc	1.01694e-81	-0.0678363	2.02195e-79	-1.42064
Sparcl1	3.27928e-16	-0.0213262	1.30668e-15	-0.355058
Spata6	3.63848e-14	-0.00741579	1.28878e-13	-0.0913174
Spats2l	5.53133e-50	-0.0140659	1.83921e-48	-0.154628
Spcs1	1.35281e-34	-0.0078685	1.67894e-33	-0.199735
Spcs3	2.10804e-33	-0.0116914	2.39505e-32	-0.147637
Specc1l	1.7441e-21	-0.00566564	9.36453e-21	-0.0855855
Spg20	9.51215e-28	-0.00695905	7.61168e-27	-0.0830089
Spg7	1.99996e-16	-0.00631185	8.05147e-16	-0.0919335
Sphk1	1.1013e-36	-0.0128554	1.55837e-35	-0.242104
Spint2	7.16749e-05	0.0060932	0.000141455	0.107642
Spire1	7.50794e-38	-0.00787683	1.14919e-36	-0.0810659
Spna2	3.31557e-53	-0.00973832	1.33479e-51	-0.209688
Spnb2	4.69037e-74	-0.0290094	6.13369e-72	-0.58804
Spon1	7.55037e-13	-0.011416	2.48638e-12	-0.152087
Spon2	9.92238e-08	-0.0150726	2.4131e-07	-0.233784
Spop	3.0802e-46	-0.00987873	8.00235e-45	-0.21188
Spp1	8.15705e-16	-0.00614091	3.18071e-15	-0.108123
Sppl3	1.55592e-36	-0.0110755	2.17327e-35	-0.17559
Spr	4.30842e-39	0.00770797	7.10234e-38	0.0677333
Spred1	6.3954e-64	-0.0120443	5.19227e-62	-0.14471
Spry1	4.93972e-29	-0.0114983	4.27021e-28	-0.162617
Spry2	2.04263e-28	-0.0128394	1.69725e-27	-0.223641
Spry4	4.94025e-41	-0.0143772	9.19396e-40	-0.160182
Spsb1	4.46529e-42	-0.0156919	8.86011e-41	-0.244521
Sptlc1	1.50488e-16	-0.0072432	6.10504e-16	-0.0805917
Sptlc2	1.82287e-20	-0.00723033	9.25931e-20	-0.135116
Spty2d1	1.15804e-48	-0.00913785	3.5312e-47	-0.177476
Sqstm1	2.07964e-35	-0.0280776	2.7214e-34	-0.716573
Srebf1	1.05465e-34	-0.0101548	1.32494e-33	-0.141662
Srgn	4.30131e-11	0.0136975	1.278e-10	0.28966
Srp68	4.3792e-19	-0.00713081	2.05265e-18	-0.106799
Srp72	5.39316e-23	-0.00751963	3.21855e-22	-0.153383
Srpr	2.83355e-71	-0.0195218	3.10178e-69	-0.35223
Srprb	3.04451e-14	-0.00525109	1.08292e-13	-0.100452
Srpx	8.75441e-12	-0.00872953	2.70461e-11	-0.156633
Srpx2	2.37496e-25	-0.0109061	1.62995e-24	-0.137274
Srsf1	6.20505e-44	-0.0079044	1.41741e-42	-0.150235
Srsf10	4.08236e-34	-0.00728951	4.89206e-33	-0.171376
Srsf2	1.46813e-22	-0.00994232	8.50372e-22	-0.335364
Srsf3	1.56816e-31	-0.00828987	1.57747e-30	-0.235999
Srsf4	1.98078e-23	-0.00502403	1.21906e-22	-0.101949
Srsf6	1.50059e-36	-0.0079335	2.09899e-35	-0.176094
Srxn1	1.28636e-11	-0.00903099	3.9379e-11	-0.169261
Ss18	1.01433e-37	-0.0130341	1.53927e-36	-0.203244
Ssbp4	1.61297e-54	0.0100007	7.12671e-53	0.112906
Ssh2	6.92726e-21	-0.00733131	3.59366e-20	-0.127353
Sspn	2.6595e-37	-0.0123385	3.91689e-36	-0.152727
Ssr1	1.17506e-34	-0.0193266	1.46488e-33	-0.45788
Ssr2	2.49189e-44	-0.00946825	5.85699e-43	-0.268707
Ssr3	4.22014e-85	-0.0229927	9.67405e-83	-0.466801
Ssr4	4.61212e-24	-0.00528796	2.95033e-23	-0.11528
St3gal2	5.32692e-40	-0.00833831	9.28399e-39	-0.108794
St3gal4	4.46525e-23	-0.0112615	2.67462e-22	-0.156518
St3gal6	3.00411e-21	-0.00839323	1.59409e-20	-0.142184
St7	2.14848e-19	-0.0076403	1.02505e-18	-0.0848798
St7l	1.56055e-22	-0.00715889	9.02028e-22	-0.0855455
Stag2	1.01136e-43	-0.00799814	2.2625e-42	-0.122241
Stard7	7.24385e-16	-0.00654544	2.83199e-15	-0.0806663
Stat3	1.08834e-42	-0.0145908	2.23225e-41	-0.376343
Stat5b	2.37413e-22	-0.00562669	1.35779e-21	-0.0808698
Stat6	2.57982e-36	-0.0110039	3.5544e-35	-0.186543
Stau1	1.10238e-58	-0.01225	6.43109e-57	-0.196869
Steap3	6.00551e-14	-0.00607536	2.1019e-13	-0.113709
Steap4	1.32298e-07	-0.00589811	3.18773e-07	-0.106349
Stim1	8.24285e-42	-0.00789902	1.60773e-40	-0.135151
Stim2	1.11542e-36	-0.00960472	1.57607e-35	-0.17929
Stip1	1.0937e-15	-0.00590546	4.24432e-15	-0.132889
Stk11	1.50014e-18	-0.00506724	6.8391e-18	-0.106589
Stk25	4.90413e-26	-0.0118909	3.50926e-25	-0.210672
Stk3	3.43175e-33	-0.00922944	3.83856e-32	-0.111063
Stk38l	6.009e-56	-0.0243814	2.89815e-54	-0.269847
Stk40	2.67313e-58	-0.00954776	1.50537e-56	-0.185284
Strap	1.35884e-33	-0.012308	1.55839e-32	-0.239943
Strbp	6.03998e-19	-0.00744923	2.81284e-18	-0.0783933
Strn3	3.73524e-71	-0.0107764	4.06598e-69	-0.232776
Strn4	3.26606e-33	-0.00984112	3.66163e-32	-0.133095
Stt3a	4.42885e-107	-0.0301851	3.19616e-104	-0.500274
Stt3b	6.73304e-93	-0.0214356	2.30164e-90	-0.332079
Stx11	7.60146e-15	-0.0112888	2.80361e-14	-0.179738
Stx12	7.22166e-48	-0.0179001	2.07237e-46	-0.26109
Stx7	7.48586e-23	-0.00836869	4.42006e-22	-0.160709
Stxbp1	5.20045e-43	-0.00744221	1.08958e-41	-0.119057
Stxbp3a	4.37789e-27	-0.00853326	3.35971e-26	-0.130016
Sucla2	5.52087e-34	-0.0104574	6.53628e-33	-0.188056
Suclg2	1.07585e-18	-0.00878492	4.94995e-18	-0.106933
Sulf1	7.39435e-26	-0.0141114	5.22783e-25	-0.20283
Sulf2	7.76549e-19	-0.0119516	3.59408e-18	-0.178267
Sumf1	2.10179e-26	-0.0124626	1.54192e-25	-0.151391
Sun1	4.0584e-31	-0.00661909	3.97177e-30	-0.102763
Sun2	2.01714e-75	-0.0127288	2.93314e-73	-0.215817
Supt16h	4.23519e-19	-0.00520538	1.98658e-18	-0.0950004
Surf4	1.82694e-49	-0.0215906	5.933e-48	-0.445423
Susd5	1.3539e-41	-0.0369559	2.60422e-40	-0.19219
Suv420h1	2.57577e-49	-0.0112879	8.28199e-48	-0.139664
Svopl	2.51706e-10	-0.00649985	7.12655e-10	-0.0294174
Swap70	2.04489e-24	-0.00522466	1.33394e-23	-0.10505
Swi5	5.8573e-51	0.00612082	2.07707e-49	0.0259387
Syap1	3.09153e-43	-0.00854949	6.57625e-42	-0.139376
Syde1	1.11829e-21	-0.0063263	6.07979e-21	-0.0739539
Syf2	7.39824e-50	0.00897202	2.4433e-48	0.0604371
Syne2	3.07685e-22	-0.00739028	1.74636e-21	-0.102409
Syngr2	3.31677e-07	0.00632128	7.77237e-07	0.0758583
Synj2bp	2.00874e-15	-0.00653542	7.65954e-15	-0.127074
Synpo	7.96588e-42	-0.0111543	1.55839e-40	-0.146122
Sypl	4.28412e-53	-0.016868	1.70708e-51	-0.290226
Tacc1	7.52544e-50	-0.00757426	2.4811e-48	-0.178211
Tacc2	1.35315e-41	-0.00533344	2.60422e-40	-0.0898481
Taf1	2.34149e-43	-0.00749604	5.04133e-42	-0.111712
Taf9b	4.61332e-10	-0.00591746	1.28709e-09	-0.0580224
Tagln	5.53014e-15	-0.0100126	2.05325e-14	-0.083878
Tagln2	8.90907e-13	0.00550472	2.91949e-12	-0.0509865
Tank	1.27175e-15	-0.0072131	4.91571e-15	-0.119842
Taok1	2.35602e-74	-0.0182135	3.10183e-72	-0.338083
Tap2	5.11039e-12	-0.00918843	1.60167e-11	-0.143483
Tapbp	9.65888e-22	-0.0150849	5.27476e-21	-0.343875
Tars	2.37606e-10	-0.00656376	6.7381e-10	-0.102425
Tax1bp1	1.81838e-38	-0.0100392	2.89233e-37	-0.26579
Tbc1d10a	1.38505e-25	-0.00691125	9.62813e-25	-0.145211
Tbc1d15	9.78853e-47	-0.013096	2.60916e-45	-0.201917
Tbc1d19	1.35707e-17	-0.00596111	5.87349e-17	-0.0805183
Tbc1d20	4.85225e-29	-0.00779451	4.19645e-28	-0.0971997
Tbc1d9b	2.64246e-52	-0.0112118	1.00563e-50	-0.164419
Tbcb	3.56358e-21	0.00500503	1.88073e-20	0.0691585
Tbk1	2.67889e-32	-0.00911407	2.82764e-31	-0.110426
Tbl1x	2.44844e-35	-0.0148818	3.19115e-34	-0.225897
Tbl1xr1	7.02772e-22	-0.0070121	3.88028e-21	-0.0767169
Tbx3	3.44423e-58	-0.0181078	1.91199e-56	-0.157125
Tbx4	2.75956e-22	-0.00632512	1.57176e-21	-0.0353417
Tcea1	3.43498e-51	-0.00839994	1.23261e-49	-0.172277
Tceal8	3.29751e-43	-0.00560716	7.00676e-42	-0.162784
Tceb2	2.62583e-30	-0.00766001	2.4551e-29	-0.0920637
Tceb3	2.27235e-21	-0.00537327	1.21248e-20	-0.12916
Tcf12	1.37124e-57	-0.0111654	7.29395e-56	-0.163778
Tcf21	3.89556e-21	-0.00783182	2.05426e-20	-0.098907
Tcf25	3.32038e-31	-0.00880924	3.26755e-30	-0.220112
Tcf4	1.62281e-69	-0.0261967	1.66423e-67	-0.553014
Tcn2	4.22299e-12	-0.00605725	1.32997e-11	-0.118952
Tcp1	2.27112e-15	-0.00889803	8.63134e-15	-0.189283
Tcp11l2	4.62031e-38	-0.0203983	7.15634e-37	-0.347797
Tctn2	2.67762e-14	-0.00618434	9.55032e-14	-0.0648672
Tdrd3	6.75503e-20	-0.00679745	3.32546e-19	-0.0702782
Tead1	9.04727e-39	-0.005636	1.46053e-37	-0.0815899
Tef	1.91695e-25	-0.00521171	1.32079e-24	-0.0571682
Tenc1	1.26403e-90	-0.0144107	4.17451e-88	-0.259452
Tet2	6.14513e-37	-0.00667307	8.8629e-36	-0.109432
Tex261	8.09452e-39	0.00870205	1.30781e-37	0.0624314
Tfdp1	1.84171e-29	-0.00850892	1.63339e-28	-0.103615
Tfe3	2.42413e-37	-0.00603942	3.58107e-36	-0.118193
Tfg	1.03969e-22	-0.0128544	6.08723e-22	-0.234245
Tfpi	3.64088e-23	-0.00618396	2.19568e-22	-0.0837627
Tg	3.83216e-07	-0.00951416	8.93925e-07	-0.184269
Tgfb2	6.37174e-30	-0.0126125	5.81787e-29	-0.172128
Tgfb3	2.14192e-71	-0.0342853	2.37133e-69	-0.443022
Tgfbi	2.65544e-08	-0.0123562	6.70311e-08	-0.244628
Tgfbr2	7.90544e-48	-0.0161508	2.26526e-46	-0.32209
Tgfbr3	4.53803e-102	-0.0253292	2.52639e-99	-0.389034
Tgm2	2.27034e-23	-0.0157419	1.39156e-22	-0.264679
Tgoln1	8.26579e-68	-0.0123823	7.81839e-66	-0.260895
Th1l	1.81387e-11	-0.00502881	5.5026e-11	-0.0714319
Thbs1	5.72852e-17	-0.0160364	2.38098e-16	-0.256266
Thbs2	9.0452e-17	-0.0110532	3.71905e-16	-0.158053
Thbs3	6.92801e-24	-0.0158609	4.37718e-23	-0.240714
Thbs4	8.57816e-16	-0.0200303	3.34224e-15	-0.251921
Thoc1	9.43854e-14	-0.0051627	3.27475e-13	-0.0662127
Thoc2	1.27722e-36	-0.00513321	1.79427e-35	-0.1049
Thrap3	9.55889e-54	-0.00585131	3.99689e-52	-0.150256
Thrb	4.09895e-13	-0.00721584	1.36831e-12	-0.0775074
Thsd4	8.09391e-34	-0.0260031	9.43241e-33	-0.15979
Tie1	5.8707e-09	-0.00662811	1.5429e-08	-0.0961724
Tifa	9.11217e-22	-0.00625212	4.98597e-21	-0.0843171
Timp1	1.00723e-13	-0.00537494	3.48967e-13	-0.105472
Timp2	8.53893e-37	-0.0310199	1.21802e-35	-0.674597
Timp3	1.4487e-62	-0.0504966	1.09836e-60	-0.91957
Tinagl1	1.09983e-05	-0.00686901	2.31528e-05	-0.109827
Tiparp	4.13518e-62	-0.0262884	3.06365e-60	-0.481922
Tle1	1.68105e-29	-0.00763078	1.49636e-28	-0.114862
Tlr2	6.54137e-23	-0.0180501	3.8812e-22	-0.246506
Tm2d2	5.96072e-30	-0.00542612	5.45536e-29	-0.171358
Tm4sf1	1.38204e-12	-0.0165116	4.47401e-12	-0.310271
Tm7sf3	3.65358e-55	-0.015213	1.68298e-53	-0.218627
Tm9sf1	3.28857e-48	-0.0209228	9.69407e-47	-0.289309
Tm9sf2	5.69564e-153	-0.0350163	1.58542e-149	-0.603842
Tm9sf3	1.11405e-121	-0.0216243	1.35671e-118	-0.401284
Tm9sf4	9.43015e-35	-0.00784673	1.18776e-33	-0.133775
Tmbim1	1.95629e-48	-0.0173485	5.86435e-47	-0.395653
Tmbim6	1.08542e-28	-0.0156602	9.17143e-28	-0.35801
Tmcc3	1.18461e-14	-0.00542365	4.32818e-14	-0.0824225
Tmco3	4.79525e-22	-0.00962075	2.68401e-21	-0.117538
Tmed10	3.81031e-43	-0.00780734	8.05248e-42	-0.253437
Tmed2	1.1155e-43	-0.0129056	2.47557e-42	-0.3085
Tmed7	5.97582e-72	-0.0141581	6.88987e-70	-0.245967
Tmed9	1.97444e-54	0.00502866	8.6844e-53	-0.0209853
Tmem106b	6.225e-51	-0.00892419	2.20134e-49	-0.145065
Tmem111	2.07608e-27	-0.0113606	1.62264e-26	-0.197316
Tmem119	2.03434e-25	-0.0120738	1.39968e-24	-0.215591
Tmem123	3.52935e-53	-0.0175297	1.41501e-51	-0.264622
Tmem127	4.28639e-33	-0.00792051	4.76714e-32	-0.162676
Tmem129	6.42532e-11	-0.0075844	1.89034e-10	-0.0956687
Tmem132c	1.64553e-16	-0.00628278	6.65762e-16	-0.0620898
Tmem160	1.4106e-56	0.00978219	7.13912e-55	0.12736
Tmem161a	1.45608e-20	-0.00664575	7.44276e-20	-0.107595
Tmem165	3.41552e-31	-0.0116443	3.35779e-30	-0.238256
Tmem167	6.96386e-23	-0.00675157	4.12184e-22	-0.132838
Tmem167b	3.21277e-38	-0.0149801	5.00406e-37	-0.158761
Tmem170b	3.94203e-17	-0.00500928	1.65861e-16	-0.0699715
Tmem173	9.58927e-09	-0.00511552	2.48831e-08	-0.0737239
Tmem176a	5.53536e-16	0.0122021	2.17409e-15	0.147489
Tmem184b	2.84228e-45	-0.00974755	7.01923e-44	-0.18013
Tmem184c	2.56238e-26	-0.0114856	1.86647e-25	-0.124029
Tmem185b	6.14157e-09	-0.00532027	1.61213e-08	-0.0841635
Tmem188	1.6835e-23	-0.00739791	1.04137e-22	-0.116967
Tmem19	3.92195e-13	-0.00507255	1.31137e-12	-0.0622385
Tmem2	4.55165e-50	-0.00741918	1.52125e-48	-0.109854
Tmem200b	2.18982e-42	-0.0109325	4.42163e-41	-0.086674
Tmem204	4.75268e-14	-0.00764989	1.67098e-13	-0.131078
Tmem214	9.21917e-22	-0.00738105	5.04169e-21	-0.107084
Tmem30a	6.9633e-78	-0.0150946	1.15966e-75	-0.344336
Tmem33	7.83487e-39	-0.00633106	1.26901e-37	-0.139214
Tmem39a	6.86746e-48	-0.00925783	1.97364e-46	-0.181738
Tmem41b	9.77158e-26	-0.00570785	6.85876e-25	-0.0954575
Tmem43	2.3537e-43	-0.0215672	5.062e-42	-0.31762
Tmem45a	2.57409e-40	-0.0164785	4.59306e-39	-0.203984
Tmem45b	3.38807e-19	0.00602555	1.59808e-18	0.0104657
Tmem47	6.6894e-45	-0.00793769	1.6232e-43	-0.120726
Tmem50b	1.3539e-09	-0.00620476	3.6891e-09	-0.100358
Tmem55a	4.0661e-18	-0.00789055	1.81134e-17	-0.0910765
Tmem59	8.3773e-27	-0.0109324	6.29995e-26	-0.321128
Tmem63a	6.37277e-41	-0.0146248	1.177e-39	-0.178418
Tmem64	1.4056e-24	-0.0066568	9.24025e-24	-0.111565
Tmem65	5.60366e-69	-0.0100534	5.5425e-67	-0.198227
Tmem66	2.62032e-34	-0.00858715	3.18112e-33	-0.31195
Tmem68	2.0726e-20	-0.00676647	1.04895e-19	-0.0698399
Tmem87b	4.62555e-41	-0.0125054	8.6413e-40	-0.14943
Tmf1	1.66365e-62	-0.0116436	1.25644e-60	-0.266926
Tmod3	5.87034e-56	-0.0109165	2.8383e-54	-0.24444
Tmpo	4.43385e-32	-0.00894727	4.6052e-31	-0.147333
Tmsb10	1.34333e-88	0.0209857	3.90668e-86	0.49301
Tmsb4x	2.53514e-05	0.00976088	5.18497e-05	0.27633
Tmtc3	6.75215e-25	-0.00881191	4.52115e-24	-0.0936726
Tmx1	9.75835e-64	-0.0212398	7.85708e-62	-0.285987
Tmx3	1.69374e-53	-0.0102946	6.97729e-52	-0.142556
Tmx4	2.85917e-32	-0.00567239	3.0114e-31	-0.0917479
Tnfaip1	5.96226e-15	-0.00834079	2.20864e-14	-0.148183
Tnfaip3	2.884e-14	-0.00962313	1.02733e-13	-0.159335
Tnfaip6	2.35303e-10	-0.0163831	6.67669e-10	-0.307696
Tnfrsf10b	2.62996e-24	-0.00569159	1.70475e-23	-0.0866576
Tnfrsf11b	1.47294e-20	-0.018211	7.52495e-20	-0.0765861
Tnfrsf12a	6.22654e-39	-0.0210946	1.01697e-37	-0.433637
Tnfrsf1a	3.60981e-41	-0.00772409	6.77622e-40	-0.248452
Tnfrsf21	3.14787e-23	-0.0117036	1.91078e-22	-0.119167
Tnfsf12	1.00761e-76	0.00511667	1.5962e-74	0.0388413
Tnks2	2.99081e-47	-0.00996143	8.2427e-46	-0.154273
Tnpo1	3.15892e-52	-0.00569876	1.19286e-50	-0.0862175
Tnpo3	8.30188e-21	-0.00801527	4.28964e-20	-0.118332
Tns1	4.73718e-56	-0.00904208	2.3076e-54	-0.206232
Tob1	1.42414e-57	-0.0147336	7.54057e-56	-0.270275
Tollip	3.50456e-23	-0.00645267	2.11872e-22	-0.100409
Tomm6	3.2634e-54	0.00701421	1.40369e-52	0.11407
Tomm7	1.50595e-54	-0.00863783	6.66898e-53	-0.128211
Top1	5.88159e-59	-0.00790194	3.54808e-57	-0.201416
Top2a	1.60221e-06	-0.00574551	3.58263e-06	-0.0512306
Top2b	4.04665e-45	-0.0101441	9.86845e-44	-0.167026
Topors	9.45296e-28	-0.00977389	7.56742e-27	-0.138541
Tor1aip1	2.59957e-45	-0.0103089	6.46905e-44	-0.272616
Tor1aip2	2.99651e-45	-0.0162938	7.39076e-44	-0.286476
Tor1b	5.99653e-23	-0.00554112	3.5688e-22	-0.108768
Tox4	4.66722e-22	-0.00961029	2.61625e-21	-0.13029
Tpbg	9.75534e-34	-0.0143849	1.13212e-32	-0.179273
Tpd52l2	3.08402e-25	-0.00583793	2.09819e-24	-0.163552
Tpi1	1.64741e-17	-0.00635171	7.10015e-17	-0.179464
Tpm1	2.81911e-41	-0.0120181	5.33823e-40	-0.263383
Tpm2	1.52195e-11	-0.00580854	4.63798e-11	-0.0750586
Tpm3	7.07092e-27	-0.00978358	5.33606e-26	-0.294317
Tpm4	1.65535e-49	-0.0268639	5.40276e-48	-0.594507
Tpo	4.50513e-06	-0.00628414	9.7797e-06	-0.0638624
Tpp1	4.27742e-31	-0.0116085	4.17982e-30	-0.202556
Tpp2	3.83405e-45	-0.00828948	9.38524e-44	-0.141872
Tpst1	3.0118e-47	-0.0226262	8.28884e-46	-0.387984
Traf7	2.30735e-15	-0.00597585	8.76388e-15	-0.0910419
Trafd1	1.65891e-20	-0.0079391	8.45288e-20	-0.130565
Tram1	3.97442e-95	-0.0270906	1.48926e-92	-0.526516
Trap1	8.09679e-11	-0.00712015	2.36815e-10	-0.102213
Trex1	5.58176e-15	-0.00702428	2.07163e-14	-0.138641
Trf	1.18587e-05	-0.00515497	2.49074e-05	-0.0913113
Trib1	1.93218e-60	-0.012803	1.26337e-58	-0.249282
Trim28	1.93117e-36	-0.00860164	2.68586e-35	-0.142903
Trim3	1.19146e-11	-0.00559672	3.65313e-11	-0.0744499
Trim32	4.14843e-16	-0.00556056	1.64327e-15	-0.044818
Trim47	2.13696e-33	-0.0230747	2.42649e-32	-0.342777
Trim8	1.6915e-39	-0.0112317	2.876e-38	-0.195767
Triobp	1.58434e-18	-0.00873776	7.21114e-18	-0.139329
Trip10	3.91531e-31	-0.0108363	3.83751e-30	-0.211197
Trip11	1.57696e-46	-0.00682187	4.1523e-45	-0.144312
Trip12	4.13073e-43	-0.00528327	8.71074e-42	-0.104478
Trove2	1.45409e-26	-0.00670142	1.07935e-25	-0.0753756
Trp53bp2	7.75732e-31	-0.00619038	7.46151e-30	-0.0847515
Trp53inp2	4.93076e-44	-0.0100963	1.13431e-42	-0.155358
Trpc4ap	1.31309e-46	-0.0131938	3.4763e-45	-0.207021
Trpm7	1.6241e-45	-0.00985452	4.10448e-44	-0.168674
Trps1	7.17122e-58	-0.0139041	3.88142e-56	-0.204516
Trpv4	7.95195e-13	-0.0080142	2.61288e-12	-0.0807479
Tsc22d1	4.10489e-41	-0.0312567	7.68336e-40	-0.590615
Tsc22d2	6.55603e-74	-0.0154959	8.45989e-72	-0.251887
Tsc22d3	1.88938e-37	-0.0202905	2.80813e-36	-0.382442
Tsnax	1.57765e-18	-0.0120556	7.18235e-18	-0.16047
Tspan12	4.26082e-14	-0.0111412	1.50266e-13	-0.105409
Tspan13	1.06893e-07	-0.0108987	2.59347e-07	-0.187462
Tspan18	1.33316e-42	-0.00528571	2.72577e-41	-0.099479
Tspan3	3.07357e-41	-0.018192	5.79754e-40	-0.436252
Tspan4	1.16454e-25	-0.00656162	8.13884e-25	-0.13376
Tspan6	3.60684e-41	-0.0150579	6.77622e-40	-0.187914
Tspan7	2.07269e-17	-0.00755036	8.87028e-17	-0.0947411
Tspyl1	1.19324e-26	-0.0141813	8.89113e-26	-0.207107
Ttc3	1.11924e-60	-0.014319	7.44312e-59	-0.246699
Ttc37	2.77822e-22	-0.00542971	1.58054e-21	-0.0428407
Ttc8	1.21132e-16	-0.00775194	4.9388e-16	-0.07622
Tuba1a	5.00349e-32	-0.0269026	5.17754e-31	-0.553112
Tuba1b	6.40489e-20	-0.0126598	3.15788e-19	-0.293148
Tuba1c	4.31919e-15	-0.00727362	1.61349e-14	-0.256843
Tuba4a	1.6372e-14	0.0109397	5.92182e-14	0.231269
Tubb2a	8.73895e-30	-0.0209108	7.9273e-29	-0.433164
Tubb4b	4.51683e-17	-0.0067596	1.89107e-16	-0.209957
Tubb5	6.42004e-06	-0.0076088	1.37633e-05	-0.178735
Tubb6	8.33819e-23	-0.0168188	4.91142e-22	-0.389882
Tug1	2.64919e-42	-0.0106729	5.30518e-41	-0.15086
Tulp4	3.96126e-36	-0.00751012	5.39002e-35	-0.109198
Tusc3	9.62949e-44	-0.00691627	2.16663e-42	-0.181944
Twf1	2.88036e-12	-0.00975228	9.16009e-12	-0.221215
Twsg1	1.26376e-101	-0.0210304	6.84012e-99	-0.323197
Txn1	9.31605e-36	-0.0139424	1.24502e-34	-0.25146
Txn2	1.71387e-28	0.0063065	1.43079e-27	0.0424544
Txndc11	1.30076e-27	-0.00949707	1.03239e-26	-0.131898
Txndc16	3.8614e-26	-0.00598331	2.78047e-25	-0.0712429
Txndc5	4.60112e-69	-0.0339841	4.57413e-67	-0.556001
Txnip	3.91188e-19	-0.0151681	1.83936e-18	-0.256012
Txnrd1	1.43332e-56	-0.0170824	7.23532e-55	-0.367549
Uaca	2.65636e-56	-0.0148399	1.32039e-54	-0.173368
Uap1	4.71004e-48	-0.0339312	1.36978e-46	-0.693378
Uba1	6.33118e-49	-0.0152749	1.97381e-47	-0.278142
Uba2	1.76938e-45	-0.0174407	4.44284e-44	-0.240796
Uba3	7.88328e-25	-0.00926217	5.26227e-24	-0.112471
Uba5	3.85436e-23	-0.00685629	2.32227e-22	-0.129038
Uba52	4.01638e-19	-0.00528649	1.88713e-18	-0.0621025
Ubap2l	2.9817e-20	-0.0056407	1.49893e-19	-0.118703
Ubc	6.75861e-65	-0.0225106	5.60389e-63	-0.501421
Ube2d3	1.65019e-31	-0.0151404	1.65657e-30	-0.408825
Ube2g1	3.51598e-31	-0.0066976	3.45306e-30	-0.120102
Ube2h	3.28568e-53	-0.0136673	1.32825e-51	-0.280678
Ube2j1	2.61444e-52	-0.00614848	9.96916e-51	-0.172922
Ube2j2	1.5496e-47	0.00505817	4.36961e-46	0.0267948
Ube2k	1.17113e-52	0.00666566	4.53667e-51	0.0142857
Ube2m	1.23715e-70	0.00752382	1.31727e-68	0.0558387
Ube2v1	7.01087e-53	0.00634578	2.74863e-51	0.0530854
Ube2w	5.56807e-38	-0.00732268	8.59697e-37	-0.117987
Ubl3	6.39533e-35	-0.010771	8.134e-34	-0.235627
Ubl7	1.16274e-34	0.00575666	1.45045e-33	0.0360499
Ubqln1	9.37581e-35	-0.0117613	1.18168e-33	-0.182373
Ubr1	7.20338e-32	-0.00984744	7.38337e-31	-0.116777
Ubr5	4.35228e-53	-0.00857373	1.7307e-51	-0.154722
Ubtd2	1.4226e-52	-0.0103446	5.49604e-51	-0.161262
Ubtf	1.06533e-34	-0.00519809	1.33577e-33	-0.126763
Ubxn1	3.04899e-39	0.00685992	5.0908e-38	0.0532954
Ubxn2a	2.4806e-29	-0.00640141	2.17919e-28	-0.104231
Ubxn7	1.17061e-28	-0.00523339	9.86136e-28	-0.0748334
Ucma	6.61595e-21	-0.0311009	3.43765e-20	-0.194147
Ucp2	5.20824e-06	0.00922248	1.12396e-05	0.197296
Ugdh	2.4651e-30	-0.016549	2.30925e-29	-0.352154
Uggt2	6.90133e-30	-0.00560963	6.29258e-29	-0.0538812
Ugp2	1.10823e-43	-0.0135177	2.46506e-42	-0.238616
Unc119b	7.97895e-20	-0.0058067	3.90922e-19	-0.0845707
Unc45a	1.43941e-11	-0.00527566	4.39539e-11	-0.084771
Unc50	1.5165e-18	-0.00588571	6.91203e-18	-0.12921
Uqcr10	5.72429e-26	-0.00547361	4.07816e-25	-0.0818474
Uqcr11	1.14678e-26	-0.00848207	8.55151e-26	-0.113594
Uqcrb	6.84009e-53	-0.0111989	2.68708e-51	-0.188249
Uqcrh	1.3965e-28	-0.00512743	1.17035e-27	-0.0979637
Urgcp	8.92847e-33	-0.00957902	9.71907e-32	-0.143564
Usmg5	5.4217e-37	-0.00680407	7.86026e-36	-0.0827149
Uso1	2.83643e-47	-0.00653058	7.85055e-46	-0.100237
Usp1	5.86588e-22	-0.00708338	3.25724e-21	-0.105371
Usp11	1.65594e-18	-0.00565802	7.5247e-18	-0.0561609
Usp14	1.93975e-23	-0.0086924	1.19419e-22	-0.13086
Usp15	8.73152e-28	-0.00572853	6.9985e-27	-0.0854454
Usp2	3.12216e-30	-0.00684894	2.90384e-29	-0.128456
Usp22	6.96521e-20	-0.00783825	3.42547e-19	-0.143307
Usp37	3.82207e-41	-0.0103306	7.16776e-40	-0.181614
Usp4	2.98528e-34	-0.0108194	3.61742e-33	-0.14564
Usp47	9.27492e-45	-0.0069173	2.23389e-43	-0.111916
Usp5	2.89555e-19	-0.0095907	1.37174e-18	-0.123499
Usp8	6.77707e-31	-0.00631489	6.54043e-30	-0.100506
Usp9x	5.01909e-84	-0.012075	1.08663e-81	-0.216097
Ust	8.17311e-54	-0.0086526	3.43218e-52	-0.117551
Utp14b	7.44833e-15	-0.005168	2.74817e-14	-0.048944
Utrn	5.55882e-55	-0.0122362	2.51892e-53	-0.220964
Uxs1	1.03507e-31	-0.00649311	1.05098e-30	-0.0982554
Vamp3	4.0167e-49	-0.0180769	1.27261e-47	-0.284425
Vamp7	5.94095e-28	-0.00749513	4.8213e-27	-0.10328
Vapa	1.46869e-27	-0.00918602	1.15954e-26	-0.210816
Vasn	8.29551e-72	-0.0429668	9.45251e-70	-0.675991
Vasp	4.34717e-22	0.00556121	2.44246e-21	0.0597081
Vcam1	2.91098e-08	-0.0121157	7.32161e-08	-0.199337
Vcan	1.43431e-48	-0.0276061	4.33296e-47	-0.363867
Vcl	2.31643e-61	-0.0124534	1.62944e-59	-0.210788
Vcp	4.23841e-82	-0.023059	8.60266e-80	-0.48875
Vcpip1	2.78006e-22	-0.00681322	1.58102e-21	-0.089901
Vdac1	3.92316e-20	-0.00670784	1.95957e-19	-0.133004
Vezf1	2.97057e-55	-0.0096009	1.39138e-53	-0.19332
Vill	9.29967e-09	-0.00708455	2.41677e-08	-0.0713148
Vit	1.38134e-09	-0.00536415	3.7623e-09	-0.0818905
Vkorc1	4.21731e-33	-0.00881981	4.69299e-32	-0.221688
Vldlr	8.33424e-33	-0.0109053	9.08236e-32	-0.13773
Vma21	4.2339e-34	-0.00740898	5.06741e-33	-0.113259
Vopp1	4.82081e-10	-0.00578023	1.3444e-09	-0.0730178
Vps11	5.09356e-19	-0.00841368	2.37948e-18	-0.0991934
Vps26a	2.20635e-19	-0.00954079	1.05112e-18	-0.140157
Vps26b	3.06857e-15	-0.00526645	1.15449e-14	-0.0638076
Vps35	4.50838e-67	-0.0158127	4.20315e-65	-0.23303
Vps37b	1.45104e-14	0.00862865	5.26508e-14	0.0666395
Vps41	6.13704e-34	-0.0113013	7.22103e-33	-0.141733
Vwa1	5.9402e-08	-0.0067033	1.4629e-07	-0.108611
Vwa5a	5.16e-31	-0.00712773	5.0196e-30	-0.112041
Wac	4.97692e-62	-0.010094	3.65944e-60	-0.212218
Wbp2	3.53391e-37	0.00805364	5.17342e-36	0.0916862
Wbp5	2.01781e-44	-0.00632824	4.77148e-43	-0.195959
Wdfy3	7.54483e-40	-0.00836507	1.3056e-38	-0.10904
Wdr1	3.19549e-45	-0.0178424	7.86164e-44	-0.347581
Wdr3	7.17547e-13	-0.00643095	2.36572e-12	-0.0692584
Wdr36	1.10467e-15	-0.00638732	4.28605e-15	-0.0714218
Wdr41	2.94332e-14	-0.00561287	1.04788e-13	-0.0567769
Wdr45l	1.77579e-32	-0.00881611	1.89285e-31	-0.136779
Wdr6	7.49773e-19	-0.0062917	3.47262e-18	-0.0621898
Wdsub1	8.8856e-19	-0.00540575	4.09886e-18	-0.0840461
Wee1	2.11661e-47	-0.012003	5.90861e-46	-0.149124
Wfdc1	1.1049e-32	-0.00826124	1.19142e-31	-0.149482
Wif1	1.07438e-71	-0.127101	1.20767e-69	-0.80064
Wipi2	1.1478e-19	-0.00500395	5.56343e-19	-0.0798071
Wisp1	1.74661e-22	-0.00819922	1.00659e-21	-0.102929
Wls	6.08872e-66	-0.023617	5.39267e-64	-0.43014
Wnk1	4.4368e-47	-0.00603163	1.20405e-45	-0.188327
Wnt5a	1.75797e-26	-0.0074708	1.29603e-25	-0.0667706
Wnt5b	5.03066e-14	-0.00806052	1.76712e-13	-0.0682425
Wrnip1	1.14379e-17	-0.00791674	4.96915e-17	-0.102197
Wsb1	8.04127e-104	-0.0356009	4.748e-101	-0.656785
Wsb2	1.41823e-35	-0.0130813	1.87605e-34	-0.210411
Wtap	1.4319e-33	-0.00619762	1.64024e-32	-0.12436
Wwp2	4.58708e-36	-0.0201696	6.21984e-35	-0.227839
Wwtr1	3.02043e-63	-0.0217141	2.36358e-61	-0.384388
Xab2	7.11377e-13	-0.00926569	2.34657e-12	-0.107313
Xbp1	4.40816e-29	-0.010539	3.81917e-28	-0.294315
Xpnpep1	6.71207e-19	-0.0118047	3.11689e-18	-0.154611
Xrcc6	4.35976e-16	-0.00793316	1.72417e-15	-0.0856141
Yaf2	1.11336e-32	-0.00531845	1.19922e-31	-0.101734
Ybx1	1.129e-33	0.00688858	1.30478e-32	0.0836234
Yes1	2.05677e-29	-0.00750276	1.81669e-28	-0.065773
Yipf4	1.99082e-49	-0.0128309	6.4437e-48	-0.235642
Yipf5	3.18349e-40	-0.00740446	5.63911e-39	-0.194502
Yme1l1	1.11329e-58	-0.0147924	6.47538e-57	-0.280252
Ypel3	1.52375e-32	0.00592179	1.62775e-31	0.0436815
Ythdf1	1.14609e-40	-0.0060947	2.0793e-39	-0.12123
Ythdf2	2.06904e-15	-0.00761734	7.88023e-15	-0.143531
Ythdf3	1.27018e-40	-0.00578886	2.298e-39	-0.0854146
Ywhab	9.47712e-30	-0.0133999	8.59291e-29	-0.311264
Ywhaq	3.73956e-35	-0.012284	4.81276e-34	-0.329468
Ywhaz	3.91115e-52	-0.0223849	1.47121e-50	-0.495044
Zbtb1	4.0775e-36	-0.00821314	5.54432e-35	-0.110321
Zbtb11	2.78247e-36	-0.00661335	3.82345e-35	-0.107961
Zbtb16	5.02108e-100	-0.0211334	2.44589e-97	-0.316497
Zbtb2	8.6763e-30	-0.0098277	7.87413e-29	-0.115338
Zbtb20	4.36044e-105	-0.0374169	2.83211e-102	-0.626101
Zbtb38	7.82224e-28	-0.00937834	6.29559e-27	-0.0920817
Zbtb41	4.46044e-38	-0.00893192	6.91421e-37	-0.0678944
Zc3h11a	5.244e-65	-0.0108398	4.44258e-63	-0.241172
Zc3h12c	1.57132e-24	-0.00521717	1.03019e-23	-0.0574035
Zc3h14	9.40549e-40	-0.0135559	1.61753e-38	-0.194232
Zc3hav1	4.13131e-23	-0.00756322	2.48759e-22	-0.107337
Zcchc14	1.50343e-31	-0.00825342	1.51549e-30	-0.127397
Zcchc24	5.90242e-40	-0.0102139	1.02595e-38	-0.153683
Zcchc5	1.08208e-15	-0.00573297	4.20172e-15	-0.0512981
Zcchc6	2.75576e-43	-0.00517356	5.87484e-42	-0.105425
Zdhhc20	4.71818e-44	-0.00667068	1.08797e-42	-0.141469
Zeb1	4.65905e-34	-0.0125753	5.55919e-33	-0.202244
Zfand5	2.60985e-43	-0.00791071	5.58209e-42	-0.273897
Zfc3h1	1.82776e-47	-0.00703475	5.10961e-46	-0.127974
Zfhx3	9.41972e-32	-0.00680225	9.58451e-31	-0.126219
Zfhx4	9.06263e-31	-0.00796853	8.67741e-30	-0.107106
Zfml	6.90795e-33	-0.00674866	7.59173e-32	-0.103082
Zfp106	4.8613e-46	-0.0107743	1.25793e-44	-0.194625
Zfp110	2.97321e-11	-0.00528389	8.92924e-11	-0.0623766
Zfp148	3.56269e-36	-0.00647005	4.86127e-35	-0.117113
Zfp207	1.13675e-23	-0.00818732	7.10152e-23	-0.161932
Zfp260	1.68559e-20	-0.00602034	8.58435e-20	-0.0814193
Zfp266	5.90273e-21	-0.00853675	3.07855e-20	-0.109164
Zfp281	2.05416e-35	-0.00880865	2.68988e-34	-0.117438
Zfp295	1.29366e-20	-0.00519511	6.63516e-20	-0.114919
Zfp367	3.2841e-10	-0.00561214	9.24053e-10	-0.0640484
Zfp36l1	1.74449e-23	-0.00550921	1.07807e-22	-0.12278
Zfp385b	1.02312e-28	-0.0143431	8.66858e-28	-0.0827279
Zfp422	4.42084e-12	-0.00608125	1.39115e-11	-0.0701316
Zfp574	6.54275e-08	-0.0056744	1.60723e-07	-0.0644784
Zfp655	2.6202e-39	-0.00891462	4.38991e-38	-0.159426
Zfp68	1.15962e-17	-0.00569773	5.03456e-17	-0.0764382
Zfp704	2.22915e-27	-0.00507665	1.73532e-26	-0.0713416
Zfp706	2.20715e-19	-0.00511084	1.05124e-18	-0.110028
Zfp868	1.868e-09	-0.00561806	5.05107e-09	-0.0552479
Zfp871	5.85794e-31	-0.00768508	5.67871e-30	-0.10284
Zfp948	2.28474e-43	-0.0111141	4.92657e-42	-0.139037
Zfr	1.42937e-76	-0.0114515	2.21042e-74	-0.26727
Zfyve20	1.97665e-16	-0.0053098	7.96423e-16	-0.061403
Zhx1	1.53693e-30	-0.00685471	1.45445e-29	-0.0946732
Zhx3	2.49688e-76	-0.0118326	3.83084e-74	-0.159407
Zmiz1	3.49024e-48	-0.0065601	1.02421e-46	-0.143653
Zmpste24	1.28289e-34	-0.00701022	1.59421e-33	-0.10609
Zmym5	2.85933e-38	-0.00758308	4.47143e-37	-0.148776
Zmynd11	1.07014e-60	-0.00538239	7.14097e-59	-0.159953
Znhit1	1.49245e-41	0.00580972	2.8679e-40	0.0648043
Zranb1	2.33932e-26	-0.00800766	1.70974e-25	-0.111388
Zswim4	2.98761e-56	-0.0123348	1.48126e-54	-0.213432
Zswim6	9.73131e-44	-0.00681775	2.1845e-42	-0.0981131
Zw10	4.97313e-11	-0.0051363	1.47267e-10	-0.0493438
Zxdc	5.79776e-17	-0.00649383	2.40924e-16	-0.0704911

### Sheet: droplet_Bladder
gene	raw-p	coef	bh-p	fc
0610007C21Rik	1.85372e-110	-0.0129536	4.62625e-109	-0.266029
0610007N19Rik	4.36231e-304	-0.0340816	9.2668e-302	-0.557121
0610009D07Rik	9.80064e-47	0.00972404	8.99602e-46	0.132014
0610010K14Rik	3.36278e-46	-0.00545342	3.0506e-45	-0.0933402
0610031J06Rik	4.44172e-43	-0.00592697	3.71929e-42	-0.116092
0610037L13Rik	5.51681e-78	-0.00818668	8.7504e-77	-0.144191
0910001L09Rik	5.75535e-64	-0.00631835	7.43115e-63	-0.10476
1110002B05Rik	2.66725e-114	-0.0131352	6.97865e-113	-0.263289
1110032A04Rik	4.03083e-211	0.0263449	2.99692e-209	0.368701
1190003J15Rik	1.33171e-214	0.0258165	1.02427e-212	0.487109
1500003O03Rik	1.18259e-46	0.00805055	1.08272e-45	0.128278
1500032L24Rik	4.20903e-65	-0.00830318	5.55106e-64	-0.12379
1600029D21Rik	1.41927e-153	0.0194329	5.60299e-152	0.344873
1700019E19Rik	1.74115e-37	-0.00633672	1.20423e-36	-0.106628
1700025G04Rik	8.3893e-77	-0.00911148	1.3143e-75	-0.191923
1810006K21Rik	4.89365e-274	-0.0199344	7.59324e-272	-0.384733
1810008A18Rik	4.31775e-60	0.00532788	5.21638e-59	0.114263
1810011O10Rik	2.59835e-158	0.0234158	1.08077e-156	0.381166
1810020D17Rik	2.27711e-64	-0.00665373	2.97022e-63	-0.116584
1810027O10Rik	6.11767e-98	-0.011132	1.30112e-96	-0.254114
1810041L15Rik	6.28776e-42	-0.0109187	5.06084e-41	-0.0557914
1810055G02Rik	7.50245e-86	-0.00715677	1.34411e-84	-0.127665
1810074P20Rik	4.07377e-39	-0.00682313	2.99145e-38	-0.0857632
2010002N04Rik	4.42071e-61	-0.0106628	5.44397e-60	-0.162831
2010003O02Rik	5.03433e-59	-0.0058232	5.93738e-58	-0.119518
2010109K11Rik	3.41521e-95	0.00675581	7.00471e-94	0.145963
2200002D01Rik	2.10748e-197	0.0363597	1.35273e-195	0.69153
2210013O21Rik	4.39089e-52	-0.00595042	4.51331e-51	-0.109159
2210403K04Rik	5.42595e-46	0.00661879	4.90231e-45	0.0610686
2310003F16Rik	1.05527e-96	-0.00952187	2.20754e-95	-0.1881
2310009A05Rik	6.75863e-47	-0.00541226	6.24228e-46	-0.0919905
2310036O22Rik	2.16012e-35	0.00738551	1.38353e-34	0.14164
2310039H08Rik	2.36019e-71	-0.00577691	3.424e-70	-0.098177
2310044H10Rik	2.28875e-153	-0.0163372	9.01556e-152	-0.298279
2410004N09Rik	2.48697e-150	0.0101757	9.50268e-149	0.257413
2410015M20Rik	3.40335e-50	0.0101973	3.34782e-49	0.204424
2610035D17Rik	3.27336e-85	0.00705418	5.81193e-84	0.101458
2810055F11Rik	2.11347e-61	-0.00867833	2.61712e-60	-0.082722
2810055G20Rik	2.13434e-50	-0.00806726	2.10882e-49	-0.0471397
2900092E17Rik	2.59125e-51	-0.00680436	2.61973e-50	-0.0997714
3632451O06Rik	4.36134e-181	-0.0317801	2.29568e-179	-0.348961
4632428N05Rik	4.83702e-32	-0.00529835	2.72105e-31	-0.0786804
4833424O15Rik	7.41847e-89	-0.00824912	1.39489e-87	-0.0761197
4921524J17Rik	2.23569e-29	-0.00583967	1.11935e-28	-0.0838568
4933407C03Rik	5.21389e-43	0.00514905	4.35034e-42	0.0423191
5430416N02Rik	1.30839e-42	0.00566028	1.07738e-41	0.0678779
5730409E04Rik	1.18135e-52	-0.00823905	1.23203e-51	-0.0555674
5730437N04Rik	1.8981e-50	-0.00580305	1.87852e-49	-0.11032
5730455P16Rik	5.31093e-25	-0.00527851	2.17358e-24	-0.0483704
8430408G22Rik	3.34121e-103	0.0221636	7.67318e-102	0.479104
9030425E11Rik	4.88727e-166	-0.0179609	2.21341e-164	-0.215628
9130008F23Rik	6.87161e-72	0.00651317	1.01002e-70	0.115355
9130011J15Rik	2.75921e-97	-0.00956294	5.83358e-96	-0.168879
9330159F19Rik	9.29088e-65	-0.007685	1.21723e-63	-0.0592064
9530036O11Rik	3.64484e-77	0.00596428	5.74038e-76	0.111902
9530068E07Rik	9.4653e-126	-0.0140185	2.88716e-124	-0.247392
A430107O13Rik	3.16079e-96	-0.0208046	6.56591e-95	-0.158197
A4galt	1.67315e-128	-0.0171029	5.27487e-127	-0.216412
A630007B06Rik	3.01826e-28	-0.00732343	1.43698e-27	-0.0837121
A730098P11Rik	2.97099e-94	-0.0115484	6.00389e-93	-0.244781
AI593442	2.24177e-78	-0.0138007	3.58441e-77	-0.0718709
AI597468	5.15849e-120	-0.0159584	1.46574e-118	-0.154854
AW112010	6.64299e-93	-0.0170676	1.30981e-91	-0.271409
AW555464	5.85995e-83	0.00581617	1.0035e-81	0.145987
Aard	4.92092e-150	-0.0194755	1.86828e-148	-0.221946
Abca1	6.7515e-42	-0.00864466	5.4243e-41	-0.149807
Abcc3	5.12505e-110	0.00774971	1.27547e-108	0.1768
Abcg2	1.6237e-30	-0.00648999	8.58725e-30	-0.0676068
Abhd12	1.38719e-67	0.00792897	1.90408e-66	0.142763
Abhd14a	9.50369e-100	-0.0118363	2.08078e-98	-0.180027
Abhd16a	7.70474e-56	-0.00740943	8.54464e-55	-0.141848
Abhd8	6.31957e-94	-0.0103267	1.27564e-92	-0.119878
Abi3bp	3.83466e-98	-0.0126549	8.20453e-97	-0.179642
Ablim1	1.84824e-49	-0.00931071	1.79141e-48	-0.156685
Acaa1b	8.53075e-175	0.0211792	4.17049e-173	0.295353
Acadsb	4.89121e-43	-0.00809711	4.08417e-42	-0.130744
Acat1	7.90582e-103	-0.0124288	1.80398e-101	-0.233174
Acox1	8.72724e-81	0.0102174	1.44729e-79	0.152373
Acp1	4.70716e-63	-0.00580997	5.95284e-62	-0.118727
Acsl3	6.438e-178	0.0252514	3.21792e-176	0.256825
Acta2	3.14255e-137	-0.0210967	1.06003e-135	-0.324839
Actb	6.67779e-25	-0.00953403	2.723e-24	-0.195382
Actg2	4.38015e-99	-0.0145479	9.4624e-98	-0.14192
Actn1	8.68193e-53	-0.00924343	9.10226e-52	-0.124407
Actn4	7.90478e-45	0.00971929	6.92115e-44	0.18569
Acvrl1	5.40655e-124	-0.0145099	1.60791e-122	-0.223492
Adam10	3.97745e-84	0.0106771	6.94458e-83	0.174028
Adam15	2.78766e-39	-0.00610336	2.0572e-38	-0.0962104
Adam23	8.8193e-221	-0.0216763	7.28572e-219	-0.316291
Adamts1	9.69016e-178	-0.0202091	4.82992e-176	-0.382084
Adamts2	2.91588e-210	-0.0206557	2.14119e-208	-0.273118
Adamts5	2.14397e-42	-0.00601304	1.7549e-41	-0.0768995
Adamtsl1	1.6269e-56	-0.00582644	1.82697e-55	-0.0822862
Adamtsl4	6.05846e-52	-0.00583035	6.19881e-51	-0.0718874
Adck4	7.41739e-31	-0.0066939	3.98782e-30	-0.105586
Add3	3.83725e-100	-0.0132309	8.4325e-99	-0.303662
Adh1	3.15851e-113	-0.0116254	8.18005e-112	-0.264282
Adipor2	3.91365e-86	0.00903075	7.04694e-85	0.148481
Adk	1.62145e-150	-0.0220754	6.22219e-149	-0.360924
Adm	2.81768e-24	0.00614346	1.11656e-23	0.119221
Ado	9.37147e-47	-0.00602139	8.61095e-46	-0.087529
Adprh	5.7304e-67	-0.0100851	7.77592e-66	-0.165698
Aebp1	1.36855e-244	-0.0365407	1.47111e-242	-0.565398
Aebp2	4.1191e-68	0.00589355	5.73781e-67	0.10967
Aes	5.69147e-39	-0.00620898	4.15033e-38	-0.0560707
Afap1	2.48727e-26	-0.0061994	1.08701e-25	-0.0795996
Aff2	5.27754e-15	-0.00743283	1.39123e-14	-0.0146783
Aff4	7.77143e-41	0.00530882	6.05561e-40	0.0413942
Aga	1.94888e-106	-0.012294	4.68678e-105	-0.189324
Agpat4	3.06955e-60	-0.00717163	3.72099e-59	-0.11574
Ahcyl2	1.20513e-119	0.0113967	3.38651e-118	0.199761
Ahnak	9.30415e-22	-0.00546848	3.28629e-21	-0.131502
Ahsa1	2.5952e-40	-0.00558068	1.9807e-39	-0.107592
Aida	1.01917e-28	-0.00587102	4.96345e-28	-0.0920477
Ak1	4.83568e-98	-0.0116629	1.03092e-96	-0.155925
Ak3	2.22732e-56	-0.00609303	2.49337e-55	-0.107292
Akap12	5.08579e-255	-0.0393019	5.97045e-253	-0.633183
Akap2	1.46088e-155	-0.0157619	5.92454e-154	-0.281619
Akap9	7.11572e-63	-0.00849119	8.97335e-62	-0.206862
Akirin1	3.94885e-93	0.0130093	7.84546e-92	0.190081
Akr1a1	3.07163e-78	-0.00933262	4.90691e-77	-0.183803
Akr1b8	1.47396e-297	0.0443363	2.95521e-295	0.6852
Akt1s1	1.22233e-47	-0.00591387	1.15099e-46	-0.10112
Akt2	1.59194e-40	-0.006144	1.22337e-39	-0.0986568
Alb	3.35388e-12	-0.0052904	7.82821e-12	-0.00518291
Alcam	1.58841e-102	0.00904499	3.60147e-101	0.133036
Aldh18a1	2.53347e-53	-0.0057096	2.68771e-52	-0.0802136
Aldh1a2	5.35745e-142	-0.0163086	1.87816e-140	-0.213092
Aldh2	3.08458e-207	-0.0330034	2.15005e-205	-0.579922
Aldh3a1	7.91613e-122	0.0212745	2.30058e-120	0.379379
Aldh3b2	7.23998e-75	0.00576562	1.10703e-73	0.109724
Aldh6a1	1.02723e-71	0.00587272	1.49999e-70	0.112553
Aldh7a1	2.36968e-43	-0.00605201	1.9955e-42	-0.0889673
Alg5	2.68424e-64	-0.00742474	3.49362e-63	-0.127666
Alkbh5	9.42389e-46	-0.0061551	8.446e-45	-0.12526
Alpl	6.21665e-99	0.00747684	1.33812e-97	0.134755
Als2cr4	7.7491e-60	-0.00914028	9.3303e-59	-0.0967455
Amigo2	4.65935e-59	-0.00640247	5.50606e-58	-0.0794353
Amotl1	9.92605e-60	-0.00768659	1.19113e-58	-0.12114
Anapc11	8.96578e-121	-0.0119378	2.57211e-119	-0.217992
Anapc4	4.54313e-32	-0.00552642	2.55976e-31	-0.0703867
Anapc5	6.76938e-97	-0.0113443	1.41942e-95	-0.23312
Angptl2	3.31052e-109	-0.0100394	8.13677e-108	-0.168858
Ankrd12	9.03201e-74	-0.0100897	1.35549e-72	-0.231157
Ankrd50	9.07062e-82	0.00668328	1.53273e-80	0.137679
Anp32a	9.66929e-83	-0.00935851	1.65109e-81	-0.232818
Anp32b	2.10522e-46	-0.00619266	1.91758e-45	-0.130903
Anpep	1.01034e-87	-0.00908674	1.85669e-86	-0.112586
Antxr1	4.48504e-146	-0.0151158	1.63998e-144	-0.235394
Antxr2	4.53187e-49	-0.00812333	4.36881e-48	-0.104132
Anxa11	1.78564e-125	0.016101	5.39136e-124	0.219823
Anxa2	8.00914e-42	-0.0102361	6.42604e-41	-0.231329
Anxa4	6.38707e-65	0.0096503	8.40494e-64	0.200862
Anxa5	3.92213e-235	-0.0331469	3.82439e-233	-0.671781
Anxa6	4.16952e-180	-0.0194512	2.16912e-178	-0.306219
Anxa8	2.45415e-109	0.00770652	6.04025e-108	0.172008
Ap2a2	1.2803e-46	-0.00532665	1.17157e-45	-0.0908961
Ap2m1	5.23241e-86	-0.00885388	9.39307e-85	-0.161932
Ap2s1	1.6514e-50	-0.00564956	1.63891e-49	-0.0968717
Aplp2	1.03273e-41	0.00855839	8.25259e-41	0.14989
Apoe	1.01199e-73	-0.0217086	1.51748e-72	-0.421772
App	6.53955e-118	-0.0131717	1.79526e-116	-0.29853
Appl1	1.35668e-34	-0.00731835	8.46752e-34	-0.121442
Aprt	7.27931e-65	-0.00852096	9.56494e-64	-0.11713
Aqp3	4.44107e-207	0.0482022	3.07157e-205	0.778859
Arap1	6.41068e-101	-0.0154087	1.4299e-99	-0.217413
Areg	8.92045e-224	0.0514615	7.43816e-222	0.743878
Arf1	1.91338e-79	-0.00922489	3.09821e-78	-0.199232
Arf4	1.8957e-191	-0.023321	1.16644e-189	-0.519606
Arf5	2.41211e-76	-0.00888516	3.76238e-75	-0.154925
Arfgap1	1.02832e-95	-0.00837109	2.11887e-94	-0.120741
Arfip2	1.27893e-62	-0.00584515	1.606e-61	-0.0956024
Arhgap10	1.8051e-51	-0.00677881	1.83221e-50	-0.117286
Arhgap20	7.01822e-35	-0.0127485	4.41895e-34	-0.0769079
Arhgap28	3.08294e-84	-0.01503	5.39863e-83	-0.108401
Arhgap31	1.13119e-69	-0.00987514	1.60453e-68	-0.147204
Arhgap6	2.18256e-33	-0.00551697	1.29949e-32	-0.0504704
Arhgef19	1.95929e-59	-0.00602602	2.33545e-58	-0.0760711
Arhgef2	5.40122e-36	-0.00595346	3.54206e-35	-0.0944043
Arhgef25	5.92085e-142	-0.012746	2.0716e-140	-0.161034
Arhgef40	1.83941e-32	-0.00594409	1.05369e-31	-0.058349
Arid5a	2.55509e-37	-0.0075342	1.7556e-36	-0.138153
Arid5b	4.38911e-58	-0.011555	5.08237e-57	-0.22989
Arl13b	2.744e-14	-0.00557115	6.99884e-14	-0.104699
Arl3	1.15711e-56	-0.00842011	1.30351e-55	-0.159287
Arl4a	5.59427e-41	-0.00961793	4.38787e-40	-0.185131
Arl4d	1.55672e-144	-0.0156704	5.63451e-143	-0.232333
Arl6ip5	7.59586e-62	-0.00894155	9.45851e-61	-0.218342
Armcx1	2.80372e-44	-0.00662517	2.43098e-43	-0.0601634
Armcx2	1.83478e-62	-0.00618906	2.30075e-61	-0.0632317
Armcx3	1.02504e-50	-0.00850307	1.02354e-49	-0.119032
Arntl	2.44333e-28	0.00566458	1.16637e-27	0.0115143
Arpc1a	8.73289e-29	0.00870886	4.27165e-28	0.175173
Arpc4	4.02241e-43	-0.00514932	3.36976e-42	-0.1186
Arpp19	3.4471e-26	0.00665948	1.49043e-25	0.0950422
Arrdc3	3.62578e-25	-0.00544193	1.49557e-24	-0.0714596
Arsb	5.66996e-48	-0.00785338	5.37021e-47	-0.115349
As3mt	8.96361e-77	-0.00844392	1.40181e-75	-0.116898
Ash1l	1.80173e-42	-0.00644208	1.47816e-41	-0.184695
Asns	3.0783e-99	0.00786846	6.68239e-98	0.124418
Aspscr1	4.17303e-39	-0.00541963	3.06182e-38	-0.1004
Asz1	8.02437e-120	-0.0218532	2.26203e-118	-0.28494
Atf3	3.29499e-116	-0.0266385	8.84148e-115	-0.726055
Atf4	3.6144e-81	0.0122256	6.03889e-80	0.236587
Atf5	4.71774e-42	-0.00969501	3.81265e-41	-0.14796
Atox1	9.34339e-48	0.00925357	8.81202e-47	0.21056
Atp13a3	6.46176e-81	0.0062845	1.07459e-79	0.106244
Atp1a1	2.25016e-94	0.0134126	4.57311e-93	0.238974
Atp1a2	9.87823e-101	-0.0133255	2.19511e-99	-0.169347
Atp2b1	4.19023e-122	-0.015995	1.21975e-120	-0.347466
Atp2b4	2.30221e-42	-0.0050208	1.88098e-41	-0.0670733
Atp5g1	8.51862e-57	-0.00686496	9.60849e-56	-0.0947452
Atp5g2	5.64009e-110	0.0129361	1.4017e-108	0.313431
Atp5g3	2.96266e-27	0.00699637	1.35483e-26	0.120892
Atp5h	3.8075e-35	0.00605685	2.42387e-34	0.145481
Atp5k	2.29725e-106	-0.00975815	5.51712e-105	-0.213926
Atp5l	1.27821e-38	0.00620764	9.19323e-38	0.1177
Atp6ap1	5.08342e-60	-0.00767138	6.1331e-59	-0.154374
Atp6v0b	2.16945e-57	-0.00775183	2.47993e-56	-0.139746
Atp6v0d1	4.59794e-48	-0.00647293	4.36645e-47	-0.126586
Atp8b1	5.58858e-81	0.0084761	9.30249e-80	0.105095
Atpif1	2.5238e-15	0.00513665	6.74173e-15	0.0846334
Atrn	9.78443e-112	0.00791656	2.49063e-110	0.0983757
Atrx	3.26913e-66	-0.00982773	4.39265e-65	-0.236473
Atxn1	9.89844e-64	-0.00961782	1.27162e-62	-0.149624
Atxn10	8.26989e-77	-0.00786881	1.29787e-75	-0.166529
Avpi1	1.85271e-235	0.0384908	1.81647e-233	0.739724
Avpr1a	8.05315e-176	-0.0383505	3.95869e-174	-0.272488
Axin2	6.61912e-29	-0.00678527	3.2591e-28	-0.043859
Axl	3.43677e-219	-0.0179507	2.8131e-217	-0.344595
B2m	3.94578e-16	-0.00898447	1.08991e-15	-0.275334
B3galnt1	4.29141e-53	-0.00632042	4.53112e-52	-0.0548587
B3gnt1	5.49984e-112	-0.0133719	1.40199e-110	-0.148012
B3gnt8	2.82755e-59	-0.00574819	3.35917e-58	-0.0533025
B3gnt9-ps	5.77666e-218	-0.0245843	4.58128e-216	-0.275892
BC002163	5.17296e-44	-0.00572541	4.45064e-43	-0.0928418
BC003331	1.20291e-37	-0.00764557	8.38139e-37	-0.10885
BC013529	4.43639e-73	-0.0101762	6.59142e-72	-0.197956
BC017612	5.076e-75	-0.00765827	7.78145e-74	-0.147281
Bace2	4.07081e-106	0.00834408	9.72417e-105	0.139225
Bad	9.66947e-65	-0.0073022	1.2659e-63	-0.125409
Bag3	3.88217e-45	-0.00979263	3.43108e-44	-0.202585
Baiap2l1	1.83486e-144	0.0142143	6.61438e-143	0.178311
Bambi	7.21815e-25	-0.00625545	2.93797e-24	-0.135089
Batf	3.25671e-51	-0.00680862	3.28135e-50	-0.086574
Baz1a	2.31012e-85	0.00913122	4.10575e-84	0.0988542
Bcam	1.67467e-102	0.00935245	3.79223e-101	0.18046
Bcap31	1.01044e-72	-0.00794962	1.49753e-71	-0.160818
Bcat1	3.33363e-144	-0.01017	1.19449e-142	-0.0879422
Bccip	7.65659e-66	-0.00653823	1.02648e-64	-0.12075
Bche	1.23945e-35	-0.00574448	8.02206e-35	-0.0319033
Bcl7c	1.64746e-42	-0.00508103	1.35284e-41	-0.087458
Bclaf1	6.64347e-54	-0.00634399	7.14563e-53	-0.175392
Bdh2	9.91197e-61	-0.00829579	1.21309e-59	-0.0845496
Bdnf	3.52562e-36	-0.00512469	2.32918e-35	-0.0764412
Best1	1.94949e-39	-0.00525572	1.44703e-38	-0.0477758
Bet1	2.01398e-67	-0.006736	2.75805e-66	-0.120294
Bfar	3.53904e-47	-0.00595186	3.29425e-46	-0.100912
Bglap2	4.66008e-49	-0.00550239	4.48999e-48	-0.0934306
Bgn	0	-0.0526344	0	-1.10942
Bhlhe40	2.0332e-82	-0.0139974	3.46187e-81	-0.24035
Bicc1	2.16904e-73	-0.00685707	3.23886e-72	-0.0998448
Bicd2	1.95892e-53	0.00512544	2.08313e-52	0.0923902
Blcap	4.63771e-68	0.00544438	6.45517e-67	0.102559
Bloc1s1	6.44982e-103	-0.0118674	1.47741e-101	-0.225157
Blvrb	2.68474e-37	0.00615195	1.84202e-36	0.110271
Bmp1	1.10829e-148	-0.0139641	4.12867e-147	-0.203529
Bmp2	1.35744e-109	-0.0200628	3.35488e-108	-0.331135
Bmp4	0	-0.0371473	0	-0.556359
Bmp5	3.12391e-138	-0.0260939	1.05975e-136	-0.189321
Bmyc	5.17554e-47	-0.0055804	4.79503e-46	-0.10839
Bnip2	2.13749e-57	-0.00821774	2.44496e-56	-0.149687
Bod1l	6.81462e-40	-0.00650963	5.14818e-39	-0.129071
Bok	5.40805e-96	0.00670358	1.1195e-94	0.177717
Bri3	2.8864e-20	0.0053145	9.51329e-20	0.153204
Bsg	1.72304e-96	-0.0117978	3.59601e-95	-0.248223
Bst2	1.33637e-42	-0.00886459	1.09992e-41	-0.159359
Btbd2	4.08845e-68	-0.00809157	5.69956e-67	-0.116882
Btf3	5.01723e-64	0.00823266	6.4922e-63	0.13807
Btg1	2.08688e-55	0.0108713	2.29866e-54	0.155449
Btg2	2.25084e-123	-0.0221241	6.64967e-122	-0.639834
Bzw2	4.16643e-38	-0.00550072	2.94439e-37	-0.0849559
C130039O16Rik	9.93717e-50	-0.00768946	9.68426e-49	-0.109806
C1d	1.16512e-88	-0.0089554	2.18158e-87	-0.177885
C1qtnf1	4.95387e-160	-0.0145868	2.09471e-158	-0.198892
C1qtnf2	1.96891e-210	-0.0179335	1.45178e-208	-0.26808
C1qtnf6	5.81269e-236	-0.0102099	5.73048e-234	-0.166668
C1qtnf7	1.63574e-121	-0.018135	4.73067e-120	-0.175631
C1ra	1.34911e-229	-0.0293388	1.20972e-227	-0.462285
C1s	4.53142e-258	-0.0294753	5.53826e-256	-0.5568
C2	5.0123e-95	-0.0110265	1.02686e-93	-0.151052
C430049B03Rik	2.36213e-57	-0.00505248	2.69328e-56	-0.0664423
Cab39	1.61064e-52	0.00542777	1.67386e-51	0.0757266
Cacna2d1	2.19047e-30	-0.00616941	1.14893e-29	-0.0644185
Cacnb3	2.43269e-103	-0.00927129	5.60838e-102	-0.110412
Cadm3	5.5578e-149	-0.0140145	2.08786e-147	-0.188343
Calcrl	7.92051e-193	-0.028343	4.97653e-191	-0.331695
Cald1	2.58775e-211	-0.0299595	1.93204e-209	-0.451787
Calhm2	4.45215e-64	-0.00835772	5.77355e-63	-0.0592292
Calm2	6.02859e-126	-0.0184508	1.84518e-124	-0.45456
Calm3	1.78855e-148	-0.0154772	6.64893e-147	-0.28695
Calml4	1.72217e-119	-0.00989908	4.81667e-118	-0.142291
Calr	1.37065e-121	-0.0157954	3.97043e-120	-0.281038
Calu	7.25055e-234	-0.024146	6.91865e-232	-0.418838
Camk1	2.47934e-120	-0.0152064	7.0786e-119	-0.251311
Camk1d	3.95203e-47	-0.00831255	3.67292e-46	-0.0763313
Camk2d	1.74188e-52	-0.00897568	1.80921e-51	-0.157751
Camk2n1	3.31964e-52	-0.0104504	3.41613e-51	-0.19243
Camkk2	4.35647e-42	-0.00612836	3.52548e-41	-0.0794695
Cap2	4.60177e-75	-0.00637506	7.06053e-74	-0.0671329
Capn1	4.64174e-71	0.00514185	6.72845e-70	0.135819
Capn2	2.94745e-81	-0.0115443	4.93844e-80	-0.176159
Capn5	4.87863e-54	0.00534238	5.26008e-53	0.150707
Capns1	1.23374e-171	-0.0175237	5.90213e-170	-0.328945
Capza2	1.12052e-50	-0.00710011	1.11639e-49	-0.168261
Car3	1.2012e-249	-0.0637488	1.38286e-247	-0.808716
Casc4	2.9552e-43	-0.00732744	2.4827e-42	-0.100029
Casp12	1.30114e-54	-0.00822916	1.4183e-53	-0.0919402
Cast	2.96703e-47	0.00526642	2.76613e-46	0.0155048
Cav1	1.03018e-160	-0.0203821	4.38724e-159	-0.281923
Cbfa2t3	4.21843e-88	-0.0152649	7.80039e-87	-0.111693
Cbr2	7.73421e-204	0.0240295	5.30805e-202	0.466347
Cbx1	1.29164e-31	-0.00568993	7.16002e-31	-0.0996392
Cbx3	1.8391e-93	-0.0115296	3.6749e-92	-0.232344
Cbx5	8.7302e-46	-0.00778458	7.8361e-45	-0.123158
Cbx6	1.16717e-101	-0.0110872	2.62966e-100	-0.179029
Cby1	4.60012e-36	-0.0054201	3.03006e-35	-0.0737087
Cc2d2a	1.13002e-39	-0.00923483	8.45451e-39	-0.0740123
Ccdc109a	1.12279e-63	0.00634339	1.43931e-62	0.106191
Ccdc127	4.69653e-42	-0.00647182	3.79723e-41	-0.0986817
Ccdc23	5.90312e-115	-0.0101723	1.56284e-113	-0.163521
Ccdc28b	1.13127e-52	-0.00661178	1.18118e-51	-0.0741865
Ccdc48	8.54911e-76	-0.0142336	1.32537e-74	-0.0793353
Ccdc80	4.90782e-128	-0.0160193	1.53641e-126	-0.234378
Ccdc85b	9.19573e-104	-0.0126192	2.1255e-102	-0.199381
Ccdc88a	2.3084e-42	-0.00840095	1.88517e-41	-0.107256
Ccdc90b	8.55653e-31	-0.00505848	4.59196e-30	-0.0873951
Cck	2.83894e-181	-0.0310795	1.51218e-179	-0.38624
Ccnd1	3.11131e-83	-0.0100736	5.34343e-82	-0.143697
Ccnd3	2.33546e-132	-0.0141164	7.6326e-131	-0.246914
Ccnh	2.01111e-36	-0.00580345	1.34406e-35	-0.0872249
Ccnl1	5.02951e-132	-0.01926	1.63473e-130	-0.520551
Ccpg1	8.94259e-46	-0.00784545	8.01868e-45	-0.129142
Ccrn4l	1.96513e-133	0.0116501	6.49367e-132	0.209087
Cd164	2.14388e-49	-0.00641544	2.07459e-48	-0.0872346
Cd200	5.6989e-105	-0.0207693	1.3398e-103	-0.301529
Cd248	3.49912e-245	-0.0166924	3.78414e-243	-0.300541
Cd24a	2.27101e-101	0.0132537	5.09735e-100	0.246556
Cd302	1.3158e-245	-0.0366653	1.43165e-243	-0.55206
Cd34	1.71302e-139	-0.020638	5.8783e-138	-0.359313
Cd44	2.11078e-83	0.0104561	3.63559e-82	0.189929
Cd47	3.89677e-60	-0.0104707	4.71097e-59	-0.24716
Cd55	7.41866e-87	0.0153266	1.34805e-85	0.243497
Cd63	1.11766e-266	-0.0336247	1.5224e-264	-0.664068
Cd81	0	-0.0432946	0	-0.925543
Cd9	1.09223e-50	0.0125371	1.08882e-49	0.130282
Cdc16	4.21233e-85	-0.0103005	7.45683e-84	-0.143085
Cdc26	8.65576e-60	-0.00581592	1.04079e-58	-0.104373
Cdc37	5.61032e-70	-0.00789463	7.99605e-69	-0.157599
Cdc42	1.48103e-85	-0.0106655	2.64275e-84	-0.240095
Cdc42bpa	5.51126e-37	-0.00661141	3.74497e-36	-0.0974996
Cdc42ep5	1.89813e-177	0.0251191	9.43463e-176	0.520991
Cdc42se1	7.65766e-52	0.00531338	7.82608e-51	0.103951
Cdh1	2.42245e-181	0.0248826	1.2942e-179	0.38988
Cdh11	6.19488e-137	-0.0141625	2.08569e-135	-0.176906
Cdk14	3.13451e-22	-0.00504534	1.13315e-21	-0.0484486
Cdk16	7.16511e-59	-0.0059879	8.43366e-58	-0.0943642
Cdk2ap2	4.59033e-48	0.00920533	4.36154e-47	0.146739
Cdk4	5.02283e-125	-0.0112695	1.50634e-123	-0.203942
Cdk5rap3	7.79385e-39	-0.00506471	5.65339e-38	-0.0864099
Cdkn1a	1.25917e-66	0.013997	1.70346e-65	0.151949
Cdkn2d	6.93562e-61	-0.00807271	8.49994e-60	-0.125898
Cdr2l	2.53079e-66	-0.00675348	3.40569e-65	-0.102524
Cebpb	1.41024e-57	-0.0153106	1.62246e-56	-0.416284
Cebpd	5.97306e-219	-0.0440382	4.86682e-217	-0.810219
Cebpg	9.34105e-58	0.0077009	1.07815e-56	0.0981988
Cela1	6.08441e-90	0.0051654	1.15994e-88	0.123723
Cercam	1.62817e-132	-0.00911195	5.33084e-131	-0.12345
Ces2g	5.6562e-67	-0.0112208	7.68106e-66	-0.167654
Cetn3	2.90417e-68	-0.00754435	4.05493e-67	-0.151466
Cfb	1.16438e-32	-0.0054453	6.73057e-32	-0.0896555
Cfdp1	8.35679e-85	-0.00861203	1.47496e-83	-0.175866
Cfh	4.24747e-99	-0.00825454	9.1869e-98	-0.146902
Cfl1	3.22055e-64	-0.00984327	4.17946e-63	-0.210944
Cgref1	3.48678e-259	-0.0161366	4.3207e-257	-0.183206
Cgrrf1	1.17238e-93	-0.0112356	2.35055e-92	-0.167017
Chac1	4.15538e-169	0.0108086	1.93599e-167	0.181841
Chchd1	4.15279e-63	-0.00628733	5.25922e-62	-0.109884
Chchd10	6.00615e-164	0.0135856	2.64626e-162	0.264972
Chchd2	1.63442e-105	0.010249	3.87312e-104	0.187115
Chd9	2.38591e-31	-0.00600641	1.30756e-30	-0.0930414
Chic1	3.43469e-20	-0.00551502	1.1275e-19	-0.0442419
Chic2	1.31969e-40	-0.00584766	1.01853e-39	-0.119387
Chka	6.14092e-89	0.0153352	1.15834e-87	0.206887
Chmp1b	2.72139e-73	0.00705275	4.06024e-72	0.120408
Chodl	0	-0.043656	0	-0.414854
Chpf	2.98191e-208	-0.0256556	2.11989e-206	-0.379619
Chrdl1	1.3137e-40	-0.00619888	1.01435e-39	-0.0488131
Chst12	1.04071e-164	-0.0140845	4.64262e-163	-0.183976
Chst14	1.22143e-67	-0.00522051	1.67913e-66	-0.0617606
Chst2	1.11566e-113	-0.0207529	2.90201e-112	-0.147873
Cirbp	4.65621e-44	0.00689602	4.00992e-43	0.113099
Cisd1	1.47578e-51	0.00604191	1.50307e-50	0.0925595
Cish	2.82897e-64	-0.00691227	3.67932e-63	-0.131478
Cited2	5.0157e-17	-0.00535528	1.43891e-16	-0.104691
Ckap4	0	-0.0268161	3.14018e-308	-0.45459
Ckb	2.30639e-61	-0.00836208	2.85205e-60	-0.161436
Ckmt1	7.37382e-89	0.006944	1.38796e-87	0.122993
Clcn4-2	4.92483e-33	-0.00555877	2.89742e-32	-0.104823
Cldn4	1.72658e-181	0.0409073	9.30786e-180	0.727595
Cldn7	1.17556e-211	0.0340507	8.85094e-210	0.456025
Clec11a	7.34719e-168	-0.0150188	3.40528e-166	-0.209905
Clec14a	2.41881e-115	-0.0154554	6.43237e-114	-0.0932812
Clec3b	6.57473e-93	-0.0196045	1.29778e-91	-0.396005
Clic1	3.86034e-57	-0.00951066	4.38471e-56	-0.202527
Clint1	1.47185e-33	0.00580142	8.81626e-33	0.0559807
Clk1	1.43852e-47	-0.0082824	1.35242e-46	-0.244114
Clptm1l	4.60453e-53	-0.00596919	4.85025e-52	-0.0942568
Cml3	1.45309e-58	-0.00655777	1.69915e-57	-0.0378129
Cmtm3	5.47499e-117	-0.0132407	1.487e-115	-0.215366
Cmtm4	7.52499e-67	0.00600057	1.01956e-65	0.113463
Cmtm7	1.23579e-119	-0.0111921	3.46722e-118	-0.173596
Cnih	2.98453e-67	-0.00777071	4.06845e-66	-0.118319
Cnn2	3.66213e-209	-0.0224559	2.65638e-207	-0.339195
Cnn3	6.17591e-199	-0.0205142	4.08159e-197	-0.392926
Cnpy2	3.43144e-183	-0.0158619	1.88983e-181	-0.303742
Cnpy3	1.44044e-91	-0.00999767	2.80602e-90	-0.154802
Cnpy4	1.02598e-58	-0.00811368	1.20366e-57	-0.102598
Cnrip1	5.9231e-118	-0.00871954	1.62853e-116	-0.123736
Cntln	1.02112e-42	-0.00839992	8.45912e-42	-0.0786413
Cntn1	5.50331e-64	-0.0101472	7.11087e-63	-0.0525163
Cntn4	8.11274e-104	-0.0149296	1.88005e-102	-0.125652
Col11a1	1.06871e-269	-0.0421879	1.53791e-267	-0.296871
Col12a1	5.49485e-225	-0.0318136	4.66906e-223	-0.446855
Col14a1	5.07945e-225	-0.0305922	4.35759e-223	-0.401416
Col15a1	1.14612e-165	-0.0140115	5.17757e-164	-0.175301
Col16a1	0	-0.0443472	0	-0.578543
Col18a1	1.51177e-43	-0.00645375	1.27728e-42	-0.0942701
Col1a1	0	-0.0645868	0	-1.99221
Col1a2	0	-0.0744819	0	-2.10407
Col27a1	6.69001e-111	-0.0130649	1.68136e-109	-0.12458
Col3a1	0	-0.116531	0	-1.95894
Col4a1	8.16673e-219	-0.0263324	6.56429e-217	-0.411024
Col4a2	1.61411e-191	-0.0281598	9.96618e-190	-0.364796
Col4a5	1.10618e-169	-0.0161507	5.20808e-168	-0.227311
Col4a6	1.56572e-81	-0.0097187	2.63325e-80	-0.125343
Col5a1	0	-0.0396531	0	-0.580711
Col5a2	0	-0.0573906	0	-0.751013
Col6a1	0	-0.0683346	0	-1.05247
Col6a2	0	-0.0538598	0	-0.867037
Col6a3	0	-0.0420128	0	-0.71049
Col8a1	3.02838e-178	-0.0249671	1.51793e-176	-0.323035
Colec12	1.39819e-179	-0.0244304	7.16935e-178	-0.291407
Commd1	3.46955e-70	-0.00643001	4.96875e-69	-0.115066
Commd3	1.1631e-43	-0.00558567	9.88299e-43	-0.108873
Commd9	1.0868e-41	-0.0053465	8.6769e-41	-0.0745243
Comt	1.18169e-164	-0.0144073	5.25836e-163	-0.330442
Copa	6.59918e-74	-0.00729096	9.92045e-73	-0.130967
Copb1	1.04316e-67	-0.00886369	1.43738e-66	-0.190523
Copb2	8.29062e-94	-0.010467	1.66597e-92	-0.192876
Cope	4.754e-167	-0.0154519	2.18073e-165	-0.329217
Copg	4.14467e-111	-0.0118326	1.04607e-109	-0.198028
Cops4	2.63736e-56	-0.00616662	2.94869e-55	-0.116785
Cops6	9.86608e-59	-0.0060933	1.15823e-57	-0.1162
Cops7a	8.87494e-60	-0.00568098	1.06643e-58	-0.109496
Copz1	3.96097e-77	-0.007315	6.22727e-76	-0.130444
Copz2	0	-0.0323781	0	-0.550026
Cox17	2.03571e-36	0.00688509	1.35999e-35	0.110874
Cox4i1	9.62977e-180	0.0162757	4.96629e-178	0.355918
Cox5a	1.85836e-16	0.00601361	5.2082e-16	0.130501
Cox6b2	1.0653e-62	-0.00816513	1.33962e-61	-0.128756
Cox7a2l	1.51195e-219	0.0196265	1.24328e-217	0.391413
Cox8a	1.58487e-91	0.0111839	3.08066e-90	0.249426
Cpe	9.34566e-71	0.00556068	1.34704e-69	0.114308
Cpeb2	1.38522e-77	0.00839127	2.18742e-76	0.15964
Cpxm1	5.14132e-306	-0.0393958	1.1188e-303	-0.470477
Cpz	7.43709e-227	-0.0244282	6.4421e-225	-0.303469
Crb3	1.85313e-169	0.0111381	8.65633e-168	0.24394
Creb3	6.61608e-65	-0.0064743	8.69988e-64	-0.118849
Creb3l1	2.65163e-303	-0.0373954	5.43858e-301	-0.463826
Creb3l3	6.91248e-46	-0.00509063	6.22646e-45	-0.0368522
Crip1	3.07638e-158	-0.0365995	1.27663e-156	-0.708318
Crispld2	1.66128e-233	-0.0308975	1.5768e-231	-0.517564
Crtap	8.23328e-200	-0.019485	5.47577e-198	-0.3031
Cryab	7.49109e-47	-0.00521908	6.90449e-46	-0.093239
Csad	1.04374e-46	-0.00534575	9.57069e-46	-0.104154
Csda	3.12308e-55	0.00774961	3.43154e-54	0.183489
Csnk2a1	2.98119e-67	-0.00646941	4.067e-66	-0.156847
Csrnp1	1.55052e-70	-0.0140191	2.23125e-69	-0.305275
Csrp1	3.15656e-92	-0.0203158	6.19645e-91	-0.321359
Csrp2	1.03146e-269	-0.0424998	1.49637e-267	-0.81307
Cst3	2.83205e-190	-0.0332322	1.71305e-188	-0.665035
Cstb	3.98062e-181	0.0254239	2.10149e-179	0.4751
Ctbp1	2.00799e-91	-0.0101288	3.89464e-90	-0.19499
Ctdsp2	3.71786e-44	-0.005347	3.21111e-43	-0.0778618
Ctnna1	8.88775e-40	0.00584841	6.67479e-39	0.096303
Ctnnb1	2.50505e-91	0.0155275	4.84817e-90	0.281883
Ctnnd1	2.26548e-63	0.00688133	2.88958e-62	0.136923
Ctsa	1.29109e-29	-0.00644474	6.5375e-29	-0.114125
Ctsb	2.89138e-46	-0.0106167	2.62832e-45	-0.193378
Ctse	4.30322e-179	0.0226045	2.18766e-177	0.3947
Ctsf	1.02291e-70	-0.00973379	1.47318e-69	-0.145264
Ctsh	6.70965e-11	0.00517826	1.48379e-10	0.092195
Ctsk	0	-0.0403076	8.69333e-307	-0.553716
Ctsl	3.73911e-176	-0.0301461	1.84822e-174	-0.656416
Ctsz	1.02695e-160	-0.0239435	4.38396e-159	-0.438327
Cuedc2	7.58654e-47	-0.0054642	6.98525e-46	-0.106648
Cuta	2.85906e-68	-0.00695254	3.99507e-67	-0.13293
Cxadr	1.24881e-87	0.00774679	2.28552e-86	0.144081
Cxcl10	1.24994e-32	-0.00691793	7.21345e-32	-0.163466
Cxcl12	3.53831e-186	-0.0275092	2.07009e-184	-0.387982
Cxcl14	1.36571e-265	-0.0439767	1.83231e-263	-0.767278
Cxx1a	8.72027e-44	-0.00607394	7.42388e-43	-0.0836886
Cxx1b	1.96387e-73	-0.00794753	2.93987e-72	-0.106719
Cxx1c	3.82844e-79	-0.0100545	6.16558e-78	-0.111299
Cyb5	7.92776e-113	0.0161707	2.03544e-111	0.278833
Cyb5b	3.84175e-51	0.00543303	3.85992e-50	0.0899908
Cyb5r3	1.62738e-67	-0.00902147	2.23205e-66	-0.178528
Cyba	3.85028e-29	-0.00760276	1.91324e-28	-0.158858
Cycs	1.75349e-55	0.0117148	1.93383e-54	0.193819
Cygb	4.45543e-264	-0.0384242	5.88909e-262	-0.664059
Cyp2e1	9.05867e-21	-0.00585344	3.05621e-20	-0.0480176
Cyp2f2	3.43481e-20	0.00590343	1.1275e-19	-0.0103197
Cyp51	3.66696e-88	0.00572603	6.8018e-87	0.120008
Cyr61	7.71523e-28	-0.0116657	3.6153e-27	-0.247682
Cyth3	1.65556e-26	-0.0051403	7.28888e-26	-0.0839549
D10Jhu81e	2.05771e-54	-0.00696849	2.23344e-53	-0.113957
D14Ertd449e	1.57663e-50	0.00948756	1.56557e-49	0.130043
D15Ertd621e	2.25731e-52	0.00544392	2.33504e-51	0.111928
D17Wsu104e	3.43141e-127	-0.011417	1.06487e-125	-0.185314
D17Wsu92e	3.43895e-47	0.00620581	3.20274e-46	0.0922185
D4Bwg0951e	1.30382e-58	-0.00780091	1.52559e-57	-0.1221
D630033O11Rik	1.37795e-71	-0.00910351	2.00556e-70	-0.0758209
Dab2	2.24321e-142	-0.0202657	7.9263e-141	-0.243642
Dad1	1.00206e-188	-0.0181191	5.96024e-187	-0.341941
Dap	2.66043e-138	-0.0135059	9.04243e-137	-0.271156
Dap3	8.84939e-53	-0.00609911	9.27238e-52	-0.110953
Dazap2	2.66596e-46	0.0076682	2.42588e-45	0.132056
Dbi	4.45202e-62	0.0136478	5.55537e-61	0.25521
Dbn1	1.35468e-63	-0.00552908	1.73406e-62	-0.0906372
Dbp	0	-0.018246	0	-0.568983
Dclk1	1.11222e-41	-0.00555394	8.87191e-41	-0.0666821
Dcn	0	-0.0782797	0	-1.69144
Dctn2	3.86963e-58	-0.00745757	4.49542e-57	-0.145416
Dctn6	1.48847e-43	-0.00578423	1.25878e-42	-0.108632
Dcxr	3.76088e-74	0.00599788	5.67759e-73	0.110626
Ddah2	5.43599e-123	-0.0157897	1.59802e-121	-0.268939
Ddb1	1.92752e-68	-0.00569551	2.69762e-67	-0.0906128
Ddhd2	1.02039e-29	-0.00539606	5.19333e-29	-0.0605557
Ddost	1.84709e-210	-0.0190143	1.36761e-208	-0.388719
Ddr2	2.86146e-147	-0.0140405	1.05278e-145	-0.218989
Ddx1	4.12833e-51	-0.00617984	4.14319e-50	-0.106387
Ddx21	4.81053e-43	0.00610319	4.01868e-42	0.0382832
Ddx5	1.437e-21	-0.00534126	5.02781e-21	-0.220877
Ddx50	5.18576e-45	-0.00642226	4.56736e-44	-0.116903
Degs1	6.57169e-86	-0.0122355	1.17854e-84	-0.181809
Degs2	2.71262e-131	0.0100704	8.73718e-130	0.228747
Dek	6.87191e-37	-0.00572607	4.65184e-36	-0.151987
Dennd5a	5.87571e-36	-0.00560465	3.84757e-35	-0.0801744
Derl1	3.82414e-50	-0.00611444	3.75553e-49	-0.103044
Derl2	2.10806e-47	-0.00587255	1.9715e-46	-0.0918474
Dgat2	7.20237e-59	0.00568045	8.47192e-58	0.105488
Dhrs1	4.13727e-75	-0.00766301	6.35878e-74	-0.12713
Dhrs7	5.7061e-88	-0.0114206	1.05294e-86	-0.225373
Dhx40	2.9229e-57	0.00817216	3.32629e-56	0.0927727
Diap2	1.48432e-29	-0.00729478	7.49043e-29	-0.106671
Dkk2	3.72001e-197	-0.0398259	2.3792e-195	-0.391697
Dkk3	3.12782e-269	-0.0408033	4.42958e-267	-0.581611
Dnaja1	3.56717e-42	-0.0118178	2.89594e-41	-0.341697
Dnajb1	1.13076e-130	-0.026756	3.62902e-129	-0.611299
Dnajb11	3.26449e-89	-0.0106731	6.18382e-88	-0.185531
Dnajb9	7.74687e-55	-0.010447	8.47029e-54	-0.197054
Dnajc1	9.23504e-75	-0.0105786	1.40967e-73	-0.204143
Dnajc10	1.11582e-42	-0.00831702	9.21793e-42	-0.13179
Dnajc25	1.96557e-57	-0.00809202	2.25119e-56	-0.124349
Dnajc3	8.39714e-80	-0.0111887	1.36714e-78	-0.223187
Dnalc4	8.90961e-39	-0.00537611	6.44701e-38	-0.0819143
Dnm1	1.3053e-161	-0.0129449	5.6125e-160	-0.193051
Dnm3os	4.32791e-31	-0.00519125	2.35521e-30	-0.0353515
Dnmt3l	5.04685e-102	0.00538642	1.13851e-100	0.0903806
Dnpep	1.62166e-53	-0.00573664	1.72964e-52	-0.101852
Dock10	5.24304e-39	-0.00805753	3.83273e-38	-0.070138
Dpep1	1.50953e-91	-0.00806716	2.93741e-90	-0.125553
Dpm3	1.01574e-112	-0.0113717	2.6004e-111	-0.24716
Dpp7	1.00926e-35	-0.00542088	6.55358e-35	-0.0647493
Dppa5a	3.30393e-88	0.0080406	6.14758e-87	0.0966029
Dpysl2	1.05396e-110	-0.0145849	2.64513e-109	-0.202114
Dpysl3	7.20527e-70	-0.00578515	1.02447e-68	-0.0846418
Drg1	6.43583e-41	-0.00524842	5.03247e-40	-0.0924365
Dse	1.2601e-82	-0.00849112	2.14759e-81	-0.092195
Dsg2	1.42241e-86	0.0116662	2.5742e-85	0.122808
Dsp	5.41295e-156	0.0143691	2.21027e-154	0.196622
Dtx3	1.27436e-127	-0.0163392	3.96853e-126	-0.265113
Dusp1	6.41692e-113	-0.0236668	1.65468e-111	-0.655934
Dusp4	6.87514e-68	0.0078891	9.52484e-67	0.0647539
Dync2li1	8.04622e-33	-0.00619847	4.68287e-32	-0.0667341
Dynll1	1.3311e-105	-0.0192863	3.15852e-104	-0.343085
Dynll2	7.23064e-34	0.00645227	4.38706e-33	0.0924137
Dynlrb1	2.64707e-63	-0.00777879	3.37147e-62	-0.142984
E130203B14Rik	2.11754e-214	-0.0298468	1.61476e-212	-0.239308
Echdc2	4.84059e-59	-0.00704685	5.71645e-58	-0.110092
Eci2	2.60968e-52	-0.00580979	2.69486e-51	-0.110635
Ecm1	0	-0.048015	0	-0.819081
Edil3	2.91348e-45	-0.00525481	2.5839e-44	-0.0483938
Ednrb	1.61718e-65	-0.00644209	2.15351e-64	-0.0727035
Eef1a1	0	0.0175315	0	0.405062
Eef1b2	1.07138e-245	0.0226472	1.1801e-243	0.541135
Eef1d	1.54415e-50	0.00815776	1.53503e-49	0.16868
Eef2	1.05845e-145	0.0121867	3.86238e-144	0.24022
Efemp1	1.10146e-183	-0.027091	6.14203e-182	-0.451737
Efemp2	1.11234e-188	-0.0201824	6.5942e-187	-0.316861
Efna5	1.62633e-39	-0.00614063	1.21069e-38	-0.130455
Egflam	1.47334e-77	-0.00888745	2.32452e-76	-0.101886
Egr1	4.13844e-273	-0.0382376	6.20557e-271	-1.2056
Egr2	3.47392e-63	-0.0108526	4.40574e-62	-0.165409
Ehbp1	2.40906e-34	-0.00579263	1.48745e-33	-0.0666033
Ehd2	1.16237e-109	-0.00996276	2.87676e-108	-0.164282
Ehf	3.80327e-109	0.0102038	9.33503e-108	0.127503
Eid1	7.97661e-69	-0.0089449	1.12163e-67	-0.151833
Eif1	3.23428e-79	0.00879732	5.21812e-78	0.17078
Eif1ad	2.1201e-92	0.0071655	4.17101e-91	0.152661
Eif1b	2.24338e-40	-0.00637775	1.71659e-39	-0.122572
Eif2s2	1.34563e-44	0.010289	1.17473e-43	0.0843879
Eif3f	9.42692e-266	0.0229525	1.27435e-263	0.458695
Eif3h	5.09653e-69	0.00979155	7.18912e-68	0.229777
Eif3i	3.62364e-16	0.00507272	1.00233e-15	0.107672
Eif3k	2.05984e-52	0.00797967	2.13572e-51	0.197791
Eif3m	2.45398e-23	0.00533721	9.29306e-23	0.103732
Eif4a2	2.13201e-87	-0.010988	3.89392e-86	-0.321489
Eif4b	7.38647e-45	0.00501422	6.47368e-44	0.0936422
Eif4ebp1	4.91623e-69	0.0114044	6.94578e-68	0.268861
Eif5a	4.7226e-26	-0.00659483	2.0311e-25	-0.107875
Elf3	2.53765e-152	0.013805	9.88686e-151	0.215616
Ell2	5.9545e-57	0.00625069	6.72482e-56	0.0926161
Eln	3.22811e-73	-0.00508053	4.81223e-72	-0.113435
Emilin1	2.10345e-281	-0.0352953	3.47536e-279	-0.41347
Eml1	9.11066e-118	-0.0117084	2.49724e-116	-0.142967
Emp1	3.91527e-22	0.00696275	1.40628e-21	0.156627
Emp3	1.55804e-248	-0.0317156	1.7596e-246	-0.586041
Eng	1.06127e-116	-0.0128308	2.86929e-115	-0.179808
Enpp2	3.53731e-147	-0.0202803	1.29876e-145	-0.268203
Entpd1	2.50531e-32	-0.00558199	1.4269e-31	-0.0664587
Entpd2	2.5869e-76	-0.0130374	4.0315e-75	-0.235381
Entpd5	1.1724e-60	0.00793587	1.43094e-59	0.097856
Eny2	1.96101e-63	-0.00683468	2.50482e-62	-0.136796
Epb4.1l2	1.82477e-84	-0.0122094	3.208e-83	-0.173038
Epcam	2.4635e-178	0.0222117	1.23827e-176	0.283666
Epha2	1.75172e-150	0.0160359	6.70766e-149	0.296062
Epha3	4.19741e-30	-0.00577847	2.17476e-29	-0.0354951
Epn2	2.08459e-29	-0.00585935	1.04516e-28	-0.0830393
Epn3	1.92514e-104	0.00573683	4.48324e-103	0.140135
Eps8l2	4.27573e-82	0.00672071	7.24559e-81	0.0968816
Erdr1	7.78757e-74	-0.0108913	1.16971e-72	-0.153439
Erf	1.03321e-25	-0.00685983	4.36369e-25	-0.110681
Ergic2	8.88642e-38	-0.00520594	6.22085e-37	-0.113606
Ergic3	6.3907e-117	-0.0114323	1.73307e-115	-0.211429
Erh	3.09993e-72	-0.00798308	4.57211e-71	-0.170839
Eri3	8.8765e-95	-0.00995253	1.8102e-93	-0.165945
Erlec1	4.48494e-112	-0.0133513	1.14491e-110	-0.220766
Ermp1	7.44156e-99	0.00872067	1.59792e-97	0.100439
Erp29	3.93095e-93	-0.00960037	7.81982e-92	-0.153227
Erp44	1.35102e-101	-0.00971993	3.04006e-100	-0.191576
Errfi1	3.58656e-26	-0.00841053	1.5496e-25	-0.18193
Esd	5.20518e-100	0.015451	1.14245e-98	0.231597
Ethe1	6.65956e-29	0.00518877	3.27725e-28	0.068073
Ets1	6.25493e-54	0.00794537	6.73178e-53	0.126767
Ets2	4.73085e-113	0.0211872	1.22167e-111	0.389859
Evc2	9.30585e-31	-0.00588557	4.98061e-30	-0.0551008
Evi5	2.92089e-41	-0.00784924	2.30315e-40	-0.133122
Exosc7	6.61959e-33	-0.00532986	3.86645e-32	-0.079853
Ext2	1.17056e-87	-0.0103651	2.14451e-86	-0.164391
Extl2	9.13367e-50	-0.00663943	8.91094e-49	-0.0729016
Ezr	4.0454e-233	0.0407221	3.81937e-231	0.582253
F11r	5.97262e-96	0.0151717	1.23494e-94	0.230187
F2r	2.42185e-105	-0.0117617	5.7239e-104	-0.154277
F3	4.7658e-18	-0.0066995	1.42495e-17	-0.104693
Fa2h	2.82359e-91	0.00797955	5.45873e-90	0.15811
Fabp5	5.51509e-114	0.0172854	1.43666e-112	0.302957
Fam102b	1.63681e-68	-0.0101733	2.29257e-67	-0.141904
Fam105a	2.58708e-114	-0.0193766	6.77883e-113	-0.170336
Fam110c	4.56914e-128	0.0125065	1.4329e-126	0.185203
Fam114a1	8.25477e-200	-0.0216813	5.47577e-198	-0.259822
Fam129b	8.41836e-68	0.00810452	1.16357e-66	0.17312
Fam165b	3.05001e-43	-0.00531748	2.56115e-42	-0.104731
Fam171b	5.63661e-41	-0.00679017	4.4172e-40	-0.0460885
Fam176b	2.90429e-185	-0.0173812	1.65045e-183	-0.280976
Fam18b	1.57365e-100	-0.0104048	3.48389e-99	-0.188487
Fam195b	1.04004e-192	-0.0172835	6.46634e-191	-0.302234
Fam198b	1.59803e-26	-0.00504711	7.04079e-26	-0.0498589
Fam36a	2.66976e-47	-0.005017	2.49029e-46	-0.111445
Fam3a	2.0053e-41	-0.00557133	1.58963e-40	-0.0791011
Fam3c	2.68396e-116	-0.0112736	7.22362e-115	-0.198196
Fam46a	3.74794e-42	-0.00860241	3.03992e-41	-0.149308
Fam69b	2.99181e-80	-0.00756966	4.90679e-79	-0.0805489
Fam76a	2.73398e-42	-0.00525897	2.23069e-41	-0.102221
Fam83h	5.72217e-105	0.0065863	1.34174e-103	0.168332
Fam84a	7.85404e-84	0.00661117	1.36065e-82	0.199281
Fam92a	9.14303e-65	-0.00809929	1.19874e-63	-0.135054
Fancc	1.34709e-22	-0.00603866	4.93785e-22	-0.0555021
Far1	3.44657e-125	0.015773	1.03711e-123	0.225305
Fastk	3.5856e-50	-0.00596743	3.52321e-49	-0.0958158
Fat4	1.66266e-24	-0.00515042	6.65662e-24	-0.0312611
Fau	0	0.0286011	0	0.616237
Fblim1	1.35803e-168	-0.0244187	6.31059e-167	-0.272981
Fbln1	1.9462e-303	-0.0423085	4.03814e-301	-0.815566
Fbln5	2.85379e-294	-0.0451816	5.36032e-292	-0.676514
Fbn1	7.37345e-182	-0.0131675	3.98702e-180	-0.23816
Fbxo17	1.15285e-59	-0.00556082	1.38156e-58	-0.0550496
Fbxo30	3.41002e-38	-0.00632323	2.42038e-37	-0.120543
Fcgrt	3.52592e-276	-0.0293781	5.61754e-274	-0.503889
Fdft1	2.10701e-93	0.00537646	4.20084e-92	0.131908
Fdps	1.87884e-66	0.0075732	2.53793e-65	0.142059
Fdx1	9.68245e-75	0.013774	1.4767e-73	0.199659
Fech	2.15243e-49	-0.00576304	2.08173e-48	-0.0969118
Fer1l4	5.98318e-88	0.00559338	1.10293e-86	0.10956
Fermt2	6.85967e-117	-0.0140239	1.85742e-115	-0.244693
Fez2	1.15069e-53	-0.00824684	1.23173e-52	-0.125838
Fgf7	4.00917e-87	-0.00815902	7.30741e-86	-0.0951679
Fgfr1	3.85361e-117	-0.0139294	1.04823e-115	-0.26005
Fhl1	3.1281e-132	-0.0188928	1.02044e-130	-0.282948
Filip1	2.63248e-52	-0.00745824	2.71683e-51	-0.0688434
Filip1l	8.2294e-12	-0.00514961	1.88747e-11	-0.0683993
Fkbp10	0	-0.0339554	0	-0.435312
Fkbp11	2.03165e-279	-0.0245961	3.26601e-277	-0.29041
Fkbp14	2.29959e-216	-0.022833	1.79973e-214	-0.248131
Fkbp1a	1.46299e-139	-0.0163835	5.03e-138	-0.285875
Fkbp2	2.85432e-63	-0.00833479	3.63026e-62	-0.149497
Fkbp3	1.01278e-62	-0.0085381	1.27447e-61	-0.16888
Fkbp7	0	-0.0404385	0	-0.595431
Fkbp8	2.56771e-75	-0.00774185	3.95325e-74	-0.146128
Fkbp9	9.87874e-270	-0.0279499	1.44489e-267	-0.488095
Flna	1.53821e-39	-0.00836117	1.14604e-38	-0.0902672
Flnb	1.07657e-104	0.0159594	2.51115e-103	0.295129
Flot2	3.01182e-59	-0.00536525	3.57333e-58	-0.0863445
Flrt3	1.22646e-72	0.00779923	1.81317e-71	0.0911696
Fmnl2	5.92082e-44	-0.00826606	5.07938e-43	-0.0963155
Fmo1	1.05383e-93	-0.0130851	2.11525e-92	-0.149314
Fmo5	9.25929e-91	0.0137544	1.78042e-89	0.168692
Fmod	1.56738e-69	-0.0144692	2.21971e-68	-0.126723
Fn1	2.05115e-251	-0.0331146	2.37666e-249	-0.543084
Fndc1	3.47228e-162	-0.0120114	1.50753e-160	-0.24319
Fndc3b	7.86945e-127	-0.0142512	2.42946e-125	-0.240452
Fndc4	7.40624e-64	-0.0052437	9.54202e-63	-0.0715358
Fnta	4.13916e-51	-0.00585287	4.15173e-50	-0.119046
Fos	0	-0.052607	0	-1.50563
Fosb	6.47785e-153	-0.0321872	2.53488e-151	-0.812497
Fosl1	2.34773e-171	0.0230213	1.11715e-169	0.426305
Fosl2	1.67193e-30	-0.00685889	8.83444e-30	-0.119939
Foxa1	6.21413e-150	0.0119781	2.34926e-148	0.2386
Foxf1a	1.56158e-28	-0.00747221	7.54533e-28	-0.033314
Foxf2	7.89346e-75	-0.0105629	1.20592e-73	-0.0892551
Foxl1	8.11591e-54	-0.00838872	8.71887e-53	-0.0542741
Foxq1	1.13919e-160	0.0449598	4.83994e-159	0.547189
Fstl1	1.07277e-270	-0.0434711	1.58203e-268	-0.64254
Fstl3	7.20703e-62	-0.00652683	8.9806e-61	-0.0830963
Fth1	1.79103e-09	-0.00503462	3.70841e-09	-0.0382371
Ftl1	2.55675e-58	0.0104403	2.97604e-57	0.221444
Fuca1	1.55024e-101	-0.0114222	3.48393e-100	-0.238518
Fundc2	1.51629e-79	-0.00870645	2.45969e-78	-0.159511
Fus	1.43874e-60	-0.0069316	1.75241e-59	-0.185484
Fut11	9.11364e-40	-0.00608806	6.84156e-39	-0.0772336
Fxc1	1.04774e-88	-0.00835461	1.96386e-87	-0.136838
Fxyd1	2.95223e-242	-0.0285322	3.0988e-240	-0.50347
Fxyd3	8.75811e-231	0.0472034	8.01435e-229	0.894973
Fxyd5	2.99737e-137	-0.0211935	1.01297e-135	-0.36034
Fxyd6	6.27025e-84	-0.0105054	1.08945e-82	-0.186485
Fzd1	3.26072e-155	-0.0230144	1.31341e-153	-0.31721
Fzd2	1.20405e-52	-0.00635595	1.25423e-51	-0.0817805
Fzd7	9.41982e-40	-0.00713869	7.06843e-39	-0.0725357
G0s2	9.69806e-64	-0.0100307	1.24677e-62	-0.131803
G6pdx	9.18252e-68	0.00609693	1.26723e-66	0.132549
Gaa	2.04609e-122	-0.0141002	5.97552e-121	-0.228604
Gabarap	1.42541e-78	-0.0110451	2.28733e-77	-0.171468
Gadd45a	2.96683e-53	-0.00901899	3.13441e-52	-0.167857
Gadd45b	1.09852e-94	-0.0231427	2.23512e-93	-0.441316
Gadd45g	0	-0.0550217	0	-1.11474
Galk1	1.43505e-69	-0.00587461	2.03392e-68	-0.109084
Galns	5.6582e-68	-0.00818636	7.85719e-67	-0.0933651
Galnt1	3.91921e-88	-0.0112958	7.26213e-87	-0.181416
Galnt3	1.82679e-66	0.00619789	2.46949e-65	0.0870588
Gamt	2.14888e-71	-0.00773918	3.12253e-70	-0.100022
Gas5	3.20237e-30	-0.00745783	1.66744e-29	-0.213652
Gas6	4.13396e-216	-0.0356765	3.22124e-214	-0.684381
Gas7	3.17501e-52	-0.0113254	3.26918e-51	-0.167757
Gata3	2.14797e-117	0.0106765	5.86061e-116	0.168248
Gata5	5.23131e-154	-0.0187882	2.07901e-152	-0.159955
Gata6	1.24537e-49	-0.00783886	1.21103e-48	-0.159875
Gbp3	2.94462e-59	-0.00602296	3.49593e-58	-0.0851237
Gbp7	1.30322e-56	-0.00653586	1.46532e-55	-0.0930226
Gcap14	1.06463e-50	-0.00900969	1.06249e-49	-0.132254
Gcc1	9.23817e-72	-0.01029	1.3512e-70	-0.14831
Gcc2	1.10843e-33	-0.00572994	6.66854e-33	-0.089255
Gclc	1.49079e-85	0.0211383	2.6575e-84	0.192096
Gcnt2	8.64943e-25	-0.00523847	3.50614e-24	-0.060959
Gcsh	2.44805e-61	-0.00714972	3.02096e-60	-0.115614
Gda	2.70366e-52	-0.0093576	2.78868e-51	-0.137616
Gdi2	6.46236e-82	-0.0101737	1.09303e-80	-0.199579
Gem	2.03027e-66	-0.0165856	2.73626e-65	-0.279865
Ggcx	7.7975e-71	-0.00878908	1.12754e-69	-0.0967469
Ggh	2.17886e-71	-0.00922421	3.16351e-70	-0.174574
Ghr	9.53018e-27	-0.00522676	4.24717e-26	-0.0761308
Gja1	5.97948e-33	-0.00699443	3.50173e-32	-0.101199
Gjb2	2.13013e-93	0.00580233	4.2422e-92	0.156771
Gjc1	9.89016e-43	-0.0055163	8.20456e-42	-0.0648497
Gjc2	1.39077e-37	-0.00549628	9.66013e-37	-0.0490671
Gli1	3.82212e-62	-0.0103751	4.7727e-61	-0.092221
Glipr2	3.11803e-65	-0.00833553	4.1183e-64	-0.1003
Glis2	2.429e-90	-0.0086385	4.64556e-89	-0.112871
Glo1	6.9219e-95	-0.010047	1.41645e-93	-0.190827
Glrx3	2.24671e-65	-0.00533501	2.98069e-64	-0.0948984
Glt25d1	1.9817e-130	-0.0128761	6.32583e-129	-0.218567
Glt8d1	3.9477e-80	-0.00859858	6.46858e-79	-0.12778
Glt8d2	1.12594e-87	-0.00873186	2.067e-86	-0.089816
Gltp	5.80262e-51	0.00847129	5.80067e-50	0.1633
Gltscr2	3.95634e-86	0.0128675	7.11663e-85	0.223283
Glud1	1.98576e-59	-0.00860541	2.36542e-58	-0.175832
Glul	6.39231e-132	-0.0206807	2.0739e-130	-0.406149
Gm12216	6.84864e-88	-0.0164217	1.25987e-86	-0.160206
Gm12824	2.28795e-65	-0.0106792	3.03315e-64	-0.107397
Gm13889	4.22266e-61	-0.00654645	5.20368e-60	-0.140103
Gm15421	1.47668e-218	-0.018038	1.18078e-216	-0.458447
Gm16517	1.15528e-56	-0.00678526	1.30226e-55	-0.113288
Gm1821	1.3567e-166	-0.0230302	6.19155e-165	-0.635397
Gm19557	2.61617e-59	0.00634473	3.1122e-58	0.0512658
Gm20199	6.59339e-30	-0.00712415	3.37887e-29	-0.0725961
Gm2a	2.09246e-114	-0.0203873	5.50707e-113	-0.337842
Gm5480	6.6423e-139	0.00977485	2.27496e-137	0.202361
Gm973	6.27603e-105	-0.0242268	1.46968e-103	-0.195682
Gmppa	2.13661e-57	-0.00655283	2.44496e-56	-0.104962
Gna11	4.6064e-61	-0.00709055	5.66482e-60	-0.126989
Gnai1	9.52619e-58	-0.0107742	1.09881e-56	-0.115347
Gnai2	1.14804e-115	-0.0140853	3.06214e-114	-0.291844
Gnas	2.73615e-284	-0.0269677	4.83405e-282	-0.549201
Gnb2	2.24044e-107	-0.0126055	5.41712e-106	-0.260541
Gnb2l1	1.40022e-237	0.0236411	1.40369e-235	0.60657
Gnb4	5.26646e-90	-0.0101457	1.00508e-88	-0.121537
Gng10	2.42019e-114	-0.014442	6.35087e-113	-0.25039
Gng11	3.78691e-70	-0.013333	5.41889e-69	-0.236781
Gng5	2.8452e-116	0.0121689	7.64604e-115	0.266026
Gngt2	2.76329e-53	-0.00643192	2.92283e-52	-0.110542
Golgb1	2.52071e-44	-0.00598973	2.18665e-43	-0.169446
Golim4	2.37437e-102	-0.0138354	5.36986e-101	-0.268232
Golt1b	1.5026e-74	-0.00774908	2.2858e-73	-0.116415
Gorasp2	3.18661e-97	-0.00881323	6.72922e-96	-0.145496
Got1	6.7639e-97	0.0138085	1.41942e-95	0.225107
Gpa33	1.90635e-109	0.00724673	4.69848e-108	0.136089
Gpc3	7.50233e-48	-0.00672557	7.08315e-47	-0.0680521
Gpc4	8.10314e-56	-0.00666176	8.97533e-55	-0.0993478
Gpc6	1.11584e-122	-0.0160717	3.27486e-121	-0.213771
Gpm6b	9.38971e-76	-0.00801033	1.45443e-74	-0.0969937
Gpnmb	1.3826e-117	0.0133954	3.7839e-116	0.268806
Gpr124	2.47231e-83	-0.00677795	4.25419e-82	-0.105408
Gpr153	1.19854e-165	-0.010804	5.40068e-164	-0.174172
Gpr180	4.33431e-113	-0.0116788	1.12089e-111	-0.161891
Gps1	3.17667e-48	-0.00507195	3.0264e-47	-0.0886683
Gpsm3	3.34812e-63	-0.00744045	4.25223e-62	-0.106694
Gpx1	2.6308e-15	-0.0054472	7.01914e-15	-0.0159615
Gpx2	4.18005e-248	0.0143594	4.69112e-246	0.341983
Gpx3	6.65074e-208	-0.0303881	4.69074e-206	-0.512483
Gpx7	1.31113e-252	-0.020556	1.52914e-250	-0.277546
Gpx8	1.37099e-257	-0.0248518	1.66421e-255	-0.423782
Grasp	5.57605e-65	-0.00904289	7.34311e-64	-0.140769
Grb10	8.4593e-46	-0.00706519	7.60059e-45	-0.102134
Grem2	1.30849e-136	-0.0283698	4.38885e-135	-0.25613
Grhl1	4.13089e-78	0.00640023	6.58728e-77	0.131875
Grhl3	4.66568e-101	0.0117182	1.04198e-99	0.176
Gria3	5.63316e-28	-0.0050737	2.65429e-27	-0.048344
Gria4	3.28933e-60	-0.0112652	3.98201e-59	-0.0969483
Grn	4.0613e-101	-0.0150334	9.08144e-100	-0.269995
Grpel1	9.95552e-55	0.00795331	1.08652e-53	0.11898
Gsdmd	2.56897e-50	-0.00742109	2.53404e-49	-0.121199
Gsk3a	7.31357e-35	-0.00522283	4.60005e-34	-0.0866388
Gsk3b	1.13877e-78	-0.00934671	1.82899e-77	-0.23061
Gsn	5.72945e-157	-0.0408133	2.35026e-155	-0.824659
Gsr	1.77891e-111	0.0146685	4.50893e-110	0.201502
Gsta1	1.89366e-50	0.00528063	1.87517e-49	0.0585914
Gsta2	5.12835e-74	0.00528445	7.71587e-73	0.0772529
Gsta3	2.49923e-179	0.0135462	1.27783e-177	0.232078
Gsta4	2.83377e-231	0.0603011	2.60649e-229	0.973427
Gstm1	1.03918e-159	0.0424737	4.35283e-158	0.687091
Gstm2	2.443e-186	-0.0172865	1.43871e-184	-0.323334
Gstm4	1.20395e-71	0.00607042	1.75373e-70	0.0669266
Gstm5	5.92236e-120	-0.0126538	1.68011e-118	-0.179277
Gsto1	4.80847e-239	0.055921	4.87513e-237	0.926448
Gstt1	2.28669e-91	-0.0119667	4.43037e-90	-0.208462
Gtf2e2	4.39699e-99	-0.011581	9.48729e-98	-0.181506
Gtf2h5	1.37878e-48	-0.00507201	1.32061e-47	-0.0873428
Gtl3	6.57982e-45	-0.00540859	5.77239e-44	-0.10851
Gtpbp4	2.43981e-57	0.00721731	2.78008e-56	0.0694396
Guca1a	3.88175e-82	-0.00574279	6.58422e-81	-0.0955355
Gulp1	4.65324e-85	-0.0115251	8.22917e-84	-0.100132
Gusb	4.66053e-73	-0.00907704	6.91867e-72	-0.135632
Gypc	3.62773e-123	-0.0132544	1.06997e-121	-0.166295
H13	8.20031e-63	-0.00697864	1.03265e-61	-0.113639
H1f0	4.59343e-97	-0.0118321	9.65431e-96	-0.203572
H2-K1	9.77032e-41	0.0105314	7.57677e-40	0.150897
H2-Q4	8.84646e-29	-0.00739943	4.32364e-28	-0.169785
H2afj	1.66369e-42	0.0125873	1.36554e-41	0.269116
H2afv	1.42975e-60	-0.00727456	1.74265e-59	-0.141671
H2afy2	6.0693e-88	-0.00889821	1.11765e-86	-0.114737
H47	3.61883e-128	-0.0144795	1.13687e-126	-0.274556
H6pd	1.85517e-30	-0.00574261	9.7911e-30	-0.0711501
Habp4	1.63109e-35	-0.00522726	1.04921e-34	-0.0774078
Hadh	5.52687e-57	-0.00590183	6.24977e-56	-0.137613
Hand2	7.36992e-94	-0.0121503	1.4843e-92	-0.102248
Hbegf	1.07913e-111	0.0229109	2.73912e-110	0.202511
Hbxip	1.42243e-53	-0.00638678	1.52078e-52	-0.120742
Hdac1	1.21929e-51	-0.00644382	1.24325e-50	-0.128828
Hdac2	1.494e-61	-0.00764281	1.85518e-60	-0.131132
Hdlbp	2.54268e-80	-0.00932684	4.17786e-79	-0.187029
Herpud1	2.23089e-84	-0.0112839	3.91426e-83	-0.221607
Herpud2	4.54238e-39	-0.00634218	3.33008e-38	-0.116938
Hes1	4.60475e-40	0.0145355	3.4935e-39	0.165309
Hexa	3.81443e-96	-0.0143347	7.91449e-95	-0.283647
Hexb	3.58229e-42	-0.0082743	2.90688e-41	-0.194107
Hhip	8.60763e-168	-0.0389361	3.97913e-166	-0.368005
Hic1	1.49302e-80	-0.0117518	2.46224e-79	-0.135649
Hif1a	1.16035e-183	0.0263106	6.45026e-182	0.444813
Higd1a	3.73608e-61	-0.00603063	4.60724e-60	-0.0982538
Hilpda	4.83505e-158	0.0361465	1.99714e-156	0.523993
Hint2	1.66938e-39	0.00648005	1.24222e-38	0.0973158
Hist2h2aa1	1.00221e-52	-0.00684616	1.04827e-51	-0.126998
Hk2	1.96169e-89	-0.0195445	3.72387e-88	-0.363183
Hmg20b	1.28737e-55	-0.0060104	1.42065e-54	-0.119373
Hmgb1	3.74707e-152	-0.016232	1.4567e-150	-0.451011
Hmgcr	4.61371e-109	0.00699027	1.12777e-107	0.173143
Hmgcs1	4.54358e-109	0.0101937	1.11215e-107	0.196807
Hmgn2	5.57144e-210	-0.0203282	4.05783e-208	-0.39041
Hmox1	7.98933e-22	0.00938962	2.83008e-21	0.025952
Hnrnpab	3.96976e-78	0.011599	6.33599e-77	0.214615
Hnrnph1	3.64262e-28	-0.0056992	1.72916e-27	-0.111072
Hnrnpm	3.02211e-39	-0.00518052	2.22653e-38	-0.134536
Hnrnpr	1.18086e-48	-0.00601112	1.13226e-47	-0.112262
Hnrpdl	1.92631e-84	-0.0104758	3.38318e-83	-0.250116
Homer2	1.82954e-73	0.00694766	2.74108e-72	0.1188
Hook3	2.94318e-37	-0.00716858	2.01528e-36	-0.116262
Hoxa10	2.67733e-103	-0.0130158	6.15648e-102	-0.186855
Hoxa11	7.77841e-129	-0.0206738	2.46096e-127	-0.204354
Hoxa11as	7.1921e-81	-0.0109973	1.19493e-79	-0.169015
Hpcal1	4.27393e-25	-0.00533052	1.75805e-24	-0.0971776
Hpse	3.20808e-74	-0.00951107	4.84716e-73	-0.108758
Hras1	7.95858e-80	0.00957569	1.29692e-78	0.230456
Hs3st1	1.74358e-87	0.00824556	3.18776e-86	0.133917
Hsbp1	2.71841e-48	-0.00633516	2.5912e-47	-0.108901
Hsd11b1	1.16402e-190	-0.0258337	7.11329e-189	-0.361193
Hsd17b11	1.1949e-125	-0.0151226	3.63853e-124	-0.265428
Hsdl2	2.01059e-53	0.00521015	2.13681e-52	0.0387841
Hsp90b1	6.08205e-149	-0.0161863	2.28e-147	-0.383718
Hspa12b	1.97862e-73	-0.00860835	2.95947e-72	-0.0882535
Hspa1a	6.86267e-113	-0.033627	1.76706e-111	-0.80049
Hspa1b	9.42715e-11	-0.00763066	2.07242e-10	-0.143924
Hspa4	2.06656e-47	0.00531436	1.93472e-46	0.0374279
Hspa5	3.78928e-87	-0.0165675	6.91369e-86	-0.428371
Hspa8	8.73535e-81	-0.018168	1.44729e-79	-0.418382
Hspa9	3.16615e-59	0.00969983	3.75394e-58	0.150541
Hspb1	2.31507e-57	0.00818165	2.64131e-56	0.144015
Hspb8	9.39873e-68	-0.0121661	1.29607e-66	-0.228457
Hspg2	1.99969e-198	-0.0158402	1.31185e-196	-0.289501
Htra1	0	-0.0616438	0	-0.990167
Htra3	2.89042e-224	-0.0192954	2.42144e-222	-0.352446
Hyal1	1.50486e-46	0.00518008	1.37424e-45	0.0596242
Icam1	1.77181e-14	-0.0063444	4.56288e-14	-0.108528
Id3	1.59122e-293	-0.0521264	2.95769e-291	-0.980781
Idh1	8.54242e-43	0.0107615	7.09641e-42	0.182167
Idh2	3.92848e-97	-0.0102459	8.27625e-96	-0.174254
Idi1	2.23192e-129	0.00785549	7.11185e-128	0.15178
Ier2	3.94024e-281	-0.0342975	6.45043e-279	-0.803998
Ier3ip1	7.44767e-137	-0.0133768	2.50275e-135	-0.262463
Ifi27l1	8.16581e-40	-0.00958311	6.14554e-39	-0.158688
Ifi27l2a	9.03472e-196	-0.0338933	5.73721e-194	-0.554968
Ifi35	3.08504e-45	-0.00559247	2.7347e-44	-0.0974463
Ifitm1	6.92093e-187	-0.0242068	4.08931e-185	-0.416268
Ifitm2	3.33318e-297	-0.0391563	6.60858e-295	-0.764428
Ifitm3	4.24686e-226	-0.0441509	3.66092e-224	-0.789777
Ifnar1	2.93129e-44	-0.00703683	2.53912e-43	-0.0924336
Ifnar2	6.46203e-92	-0.0136221	1.26713e-90	-0.231797
Ifngr1	5.63407e-31	-0.00723365	3.04649e-30	-0.123304
Ifrd1	3.60677e-20	-0.0068752	1.18286e-19	-0.209486
Ift20	7.06658e-257	-0.0214581	8.40641e-255	-0.350462
Ift27	1.88693e-66	-0.00858048	2.54692e-65	-0.137747
Ift57	3.95653e-26	-0.00561404	1.70656e-25	-0.0761087
Ift74	5.77567e-30	-0.00601773	2.9752e-29	-0.0644534
Igfbp2	2.15672e-211	0.0483423	1.617e-209	0.790047
Igfbp4	1.41504e-184	-0.0199411	7.94022e-183	-0.357482
Igfbp6	2.46281e-190	-0.0306322	1.49477e-188	-0.556129
Igfbp7	0	-0.049278	1.44922e-307	-0.937399
Igsf10	3.63267e-171	-0.0290399	1.72397e-169	-0.194451
Iigp1	1.43954e-89	-0.0131457	2.7385e-88	-0.229331
Ikbip	9.58533e-157	-0.0171435	3.92295e-155	-0.227571
Ikzf2	8.33774e-76	0.00913306	1.29373e-74	0.086021
Il11ra1	4.29982e-143	-0.0203472	1.52537e-141	-0.305681
Il33	5.58151e-136	0.0189723	1.85814e-134	0.422524
Il6	1.72322e-15	-0.00684964	4.62879e-15	-0.110127
Ildr1	5.09039e-68	0.00595714	7.07421e-67	0.0981042
Ilk	8.3049e-133	-0.0140829	2.72914e-131	-0.241919
Immp1l	2.75729e-43	-0.00506931	2.31862e-42	-0.108017
Impdh2	1.44055e-17	-0.00524642	4.22157e-17	-0.100738
Ing2	4.62817e-22	-0.00521133	1.65601e-21	-0.102436
Inmt	2.21902e-82	-0.0131879	3.77106e-81	-0.266152
Ipmk	8.2548e-71	0.00886686	1.1927e-69	0.133447
Irak1bp1	7.77946e-44	-0.00720909	6.63877e-43	-0.0729167
Irak2	6.84663e-92	0.0100691	1.34107e-90	0.152965
Irf1	7.61143e-172	-0.0296429	3.65103e-170	-0.489415
Irf2	2.50182e-26	-0.00555234	1.09311e-25	-0.0944652
Irf6	7.75965e-133	0.0105147	2.55467e-131	0.231495
Irf8	1.24087e-41	-0.00977799	9.8849e-41	-0.173662
Irgm1	3.773e-38	-0.00641566	2.66741e-37	-0.111137
Isca1	5.63771e-37	-0.00625158	3.82798e-36	-0.110403
Iscu	7.84867e-52	-0.00670499	8.01669e-51	-0.127358
Isl1	7.41438e-54	-0.00693076	7.97001e-53	-0.0693965
Islr	3.29031e-166	-0.0143206	1.49395e-164	-0.210419
Itfg1	5.38383e-40	-0.0050142	4.0811e-39	-0.0850688
Itga11	2.43251e-161	-0.0188072	1.04091e-159	-0.206742
Itgb1	5.98315e-93	-0.0131068	1.18363e-91	-0.277877
Itgb5	3.5627e-44	-0.00773826	3.08157e-43	-0.126099
Itih5	1.24151e-227	-0.0325632	1.08066e-225	-0.486263
Itm2a	4.70508e-186	-0.0255028	2.73477e-184	-0.279469
Itm2b	9.81544e-106	-0.0138148	2.33529e-104	-0.358201
Itm2c	1.13594e-202	-0.0196826	7.70712e-201	-0.379657
Itpkc	6.10457e-48	-0.0059126	5.77265e-47	-0.0909072
Ivl	1.65817e-144	0.0393538	5.98954e-143	0.637438
Jag1	1.05315e-105	0.0113187	2.50231e-104	0.171286
Jak1	5.84917e-48	-0.00884432	5.53701e-47	-0.18596
Jam3	5.09705e-126	-0.0145155	1.56275e-124	-0.168356
Jkamp	9.08444e-66	-0.00927839	1.21699e-64	-0.142688
Jun	3.16972e-154	-0.0275879	1.26251e-152	-0.786113
Junb	3.40105e-274	-0.0472816	5.32353e-272	-1.10599
Jund	4.95486e-162	-0.0255852	2.14079e-160	-0.55109
Jup	6.72867e-148	0.0175842	2.491e-146	0.330542
Kank2	5.51354e-62	-0.00926882	6.87516e-61	-0.103979
Kazald1	1.32053e-262	-0.0281068	1.71997e-260	-0.355099
Kcnb2	1.16585e-35	-0.00848852	7.54844e-35	-0.0412938
Kcnk1	3.99908e-182	0.0220518	2.1756e-180	0.353718
Kcnk2	1.67511e-96	-0.0163333	3.50008e-95	-0.206874
Kcnn4	7.15192e-78	0.00746864	1.13338e-76	0.201869
Kdelc1	1.09591e-53	-0.00810512	1.1745e-52	-0.0729126
Kdelc2	9.23496e-127	-0.0166045	2.84609e-125	-0.18198
Kdelr1	1.60521e-214	-0.017592	1.22933e-212	-0.325148
Kdelr2	5.14838e-235	-0.0220721	4.96582e-233	-0.392638
Kdelr3	0	-0.0432225	0	-0.510378
Kdm6b	1.54701e-57	-0.0128909	1.77752e-56	-0.300344
Klf13	4.67093e-68	-0.0080421	6.49634e-67	-0.166528
Klf2	4.38479e-134	-0.0315308	1.45432e-132	-0.656351
Klf4	3.67683e-36	-0.0139536	2.42799e-35	-0.377506
Klf5	9.9059e-193	0.0272414	6.18045e-191	0.354234
Klf6	2.9325e-106	0.0229206	7.02383e-105	0.276255
Klf9	0	-0.0404379	0	-0.849424
Klhdc2	8.60868e-60	-0.00874057	1.03583e-58	-0.145836
Klhl13	5.94146e-37	-0.00638141	4.02656e-36	-0.0534053
Krt15	7.48785e-144	0.0462332	2.67226e-142	0.748312
Krt18	5.31461e-225	0.0519142	4.5375e-223	0.839855
Krt19	1.29711e-194	0.0464024	8.17867e-193	0.711485
Krt23	1.07522e-216	0.0386628	8.45208e-215	0.624711
Krt4	4.73202e-54	0.0102438	5.10509e-53	0.139905
Krt5	1.99927e-175	0.0268058	9.80083e-174	0.473562
Krt7	1.0793e-179	0.043378	5.55014e-178	0.702455
Krt8	1.18235e-242	0.0480327	1.25582e-240	0.759292
Krtcap2	1.20942e-236	-0.018763	1.19894e-234	-0.325729
Krtdap	1.23864e-79	-0.0128459	2.01296e-78	-0.231284
Lad1	5.36177e-84	0.00673356	9.33419e-83	0.121307
Lage3	1.99145e-51	-0.00549472	2.0202e-50	-0.0977246
Lama2	2.16968e-143	-0.0178335	7.71229e-142	-0.221208
Lama4	7.61761e-120	-0.0135449	2.15077e-118	-0.171151
Lama5	6.08302e-93	0.00684138	1.20205e-91	0.160015
Lamb1	2.29366e-57	-0.00583459	2.61856e-56	-0.0964727
Lamb2	2.46264e-74	-0.0112859	3.73033e-73	-0.189204
Lamc1	1.39229e-183	-0.0220116	7.71555e-182	-0.353627
Lamc2	3.23414e-73	0.00556805	4.8172e-72	0.125209
Lamp1	4.66889e-160	-0.0170302	1.9789e-158	-0.359289
Lamp2	2.72962e-86	-0.0116286	4.92491e-85	-0.243338
Laptm4a	2.80001e-207	-0.0214866	1.95935e-205	-0.512314
Larp1	1.15832e-56	0.00589704	1.30405e-55	0.112693
Las1l	4.04439e-74	0.0088235	6.09528e-73	0.123877
Lass4	8.23977e-54	-0.00610799	8.84128e-53	-0.0670619
Lbp	3.06332e-146	-0.0184697	1.12242e-144	-0.308332
Ldhb	3.20344e-124	0.0183941	9.55889e-123	0.250479
Ldlr	2.8632e-186	0.0163586	1.68062e-184	0.334847
Lef1	5.18114e-18	-0.00525383	1.54809e-17	-0.0257038
Lefty1	1.60285e-83	-0.0068257	2.76608e-82	-0.101342
Lepr	2.85352e-81	-0.0130483	4.78554e-80	-0.126975
Lepre1	3.29293e-196	-0.0188203	2.09853e-194	-0.199408
Leprel2	1.3919e-213	-0.0288883	1.0569e-211	-0.41344
Leprel4	2.9654e-172	-0.0163779	1.42627e-170	-0.24723
Leprot	3.72598e-83	-0.0106544	6.39291e-82	-0.199561
Lgals1	0	-0.0684375	0	-1.21486
Lgals3	0	0.0629525	0	0.977474
Lgals3bp	3.24452e-112	-0.011964	8.29444e-111	-0.201909
Lgals9	1.94048e-232	-0.0235703	1.80343e-230	-0.350524
Lgmn	2.37949e-47	-0.0100418	2.22186e-46	-0.175349
Lgr5	1.77621e-46	-0.00878602	1.62039e-45	-0.0589579
Lhfp	2.11707e-273	-0.0345406	3.22881e-271	-0.530394
Lhfpl2	1.6771e-108	-0.0128792	4.08827e-107	-0.141465
Lifr	1.68413e-72	-0.0104748	2.48772e-71	-0.126046
Lima1	3.40257e-47	0.00939017	3.17052e-46	0.0947114
Lims2	7.36735e-70	-0.00649518	1.04668e-68	-0.10128
Lipa	5.95905e-39	-0.00727433	4.33836e-38	-0.0942399
Litaf	4.28649e-32	-0.00961883	2.41745e-31	-0.158016
Lix1l	3.35042e-75	-0.0069172	5.15388e-74	-0.0823907
Llph	2.73178e-69	0.0112954	3.86566e-68	0.152852
Lman1	2.23025e-181	-0.0169152	1.19509e-179	-0.286293
Lmo1	1.15962e-197	0.02972	7.49721e-196	0.596286
Lmo4	7.49749e-58	-0.00917708	8.66485e-57	-0.221034
Lmo7	7.69406e-142	0.0168375	2.68675e-140	0.252782
Lox	1.33581e-68	-0.00908147	1.87539e-67	-0.0849477
Loxl1	8.94814e-149	-0.0122212	3.34039e-147	-0.224168
Loxl2	2.63907e-228	-0.0253018	2.34287e-226	-0.329587
Loxl3	3.6792e-51	-0.00501397	3.70077e-50	-0.0523655
Lpar1	2.22469e-89	-0.0108461	4.21864e-88	-0.196424
Lphn1	3.33165e-54	-0.00606571	3.60085e-53	-0.0867951
Lpin2	7.32999e-103	0.0126706	1.67688e-101	0.168535
Lpl	5.26877e-71	-0.00929723	7.62497e-70	-0.123165
Lpp	1.13952e-59	-0.00678695	1.36651e-58	-0.159529
Lrch2	5.22869e-33	-0.0102412	3.07416e-32	-0.0527683
Lrp1	1.86475e-147	-0.0194274	6.87493e-146	-0.346298
Lrp10	1.12972e-67	-0.00661227	1.55545e-66	-0.11027
Lrpap1	7.37499e-107	-0.0124469	1.77837e-105	-0.23916
Lrrc17	8.82384e-103	-0.0112422	2.01089e-101	-0.116219
Lrrc58	8.76653e-101	-0.0119212	1.9505e-99	-0.277966
Lrrfip1	2.81104e-106	0.0127408	6.74195e-105	0.15844
Lsamp	2.33153e-45	-0.00542725	2.07294e-44	-0.0425268
Lsm7	1.74508e-88	-0.00920483	3.26064e-87	-0.164499
Lsp1	6.40132e-299	-0.0449652	1.29801e-296	-0.745153
Lsr	6.15818e-120	0.00943947	1.74423e-118	0.154158
Ltbp4	4.72763e-150	-0.0241445	1.79872e-148	-0.443009
Lum	3.37199e-210	-0.0284751	2.46598e-208	-0.404649
Ly6a	3.74317e-149	-0.033512	1.40914e-147	-0.485472
Ly6c1	2.88773e-148	-0.0123611	1.07128e-146	-0.253204
Ly6d	6.858e-241	0.0667895	7.11478e-239	1.1731
Ly6e	2.14049e-55	-0.0120866	2.35626e-54	-0.130397
Lypd3	3.36504e-181	0.0215706	1.78708e-179	0.387726
Lysmd3	8.87999e-41	-0.0089078	6.90434e-40	-0.125099
Lzts2	7.50682e-25	-0.00521347	3.05408e-24	-0.0939968
M6pr	6.71675e-47	0.00529168	6.20682e-46	0.0703515
Mab21l2	5.17784e-15	-0.0058167	1.36515e-14	-0.0185419
Macf1	3.59347e-38	-0.00677839	2.5425e-37	-0.111306
Mafg	2.08168e-28	0.00579616	9.9773e-28	0.0312142
Mafk	1.85495e-65	0.0103405	2.46462e-64	0.135455
Maged1	9.91309e-231	-0.02194	9.02496e-229	-0.415496
Maged2	3.77589e-185	-0.0183919	2.13895e-183	-0.271516
Mageh1	3.65995e-86	-0.0101797	6.59678e-85	-0.136226
Mal	1.26302e-195	0.0380469	7.99195e-194	0.628597
Malat1	5.62239e-186	-0.0377265	3.25734e-184	-1.21061
Man1a	1.01997e-22	-0.00529096	3.7542e-22	-0.0859522
Manf	1.57156e-52	-0.0080424	1.6342e-51	-0.102935
Map1lc3a	1.24594e-27	-0.00530051	5.80183e-27	-0.0759293
Map1lc3b	3.05539e-70	-0.012022	4.37915e-69	-0.234647
Map2k4	3.13413e-45	0.00506018	2.77545e-44	0.0642667
Map3k8	2.2292e-39	-0.00592877	1.65259e-38	-0.0985772
Mapk3	5.03212e-81	-0.00883721	8.38405e-80	-0.147093
Mapkap1	9.87983e-34	-0.0053366	5.96601e-33	-0.0939419
Marcksl1	4.97228e-56	0.0098104	5.5315e-55	0.141326
Mast4	9.76947e-67	0.00790704	1.32266e-65	0.0809699
Mat2b	1.9837e-50	-0.00690374	1.96215e-49	-0.132221
Matn2	6.68141e-91	-0.00554301	1.28612e-89	-0.107204
Mbnl1	1.61733e-36	-0.00719191	1.08413e-35	-0.141553
Mbtps1	9.14296e-66	-0.00733652	1.22391e-64	-0.119599
Mcfd2	2.0723e-97	-0.0101556	4.3917e-96	-0.164452
Mdfi	1.5657e-47	0.00523721	1.46966e-46	0.0910257
Mdk	5.38481e-183	-0.0224321	2.95651e-181	-0.33043
Me1	3.82642e-35	0.00504474	2.43505e-34	0.0710421
Mef2a	3.29972e-46	-0.0106257	2.99492e-45	-0.144096
Meg3	0	-0.0473193	0	-0.669063
Meis1	3.36277e-31	-0.00613754	1.83559e-30	-0.0913242
Meis2	2.03323e-73	-0.00986776	3.03861e-72	-0.165321
Mesdc2	5.99175e-68	-0.00993944	8.30745e-67	-0.154371
Metrnl	9.49523e-28	-0.00796593	4.43425e-27	-0.121544
Mettl1	1.74954e-53	-0.00714562	1.86269e-52	-0.0950742
Mettl21a	5.61163e-43	-0.00589144	4.67697e-42	-0.0711944
Mfap2	0	-0.0332783	0	-0.463724
Mfap4	4.77809e-93	-0.0139089	9.47336e-92	-0.212682
Mfap5	7.61726e-80	-0.0142791	1.24471e-78	-0.281198
Mff	1.28466e-59	-0.00641919	1.53746e-58	-0.127953
Mfge8	2.8117e-49	-0.00993152	2.71787e-48	-0.200427
Mga	1.4754e-40	-0.00641856	1.13675e-39	-0.119445
Mgat2	5.50669e-63	-0.00813294	6.9541e-62	-0.142445
Mgat4a	1.6239e-58	0.00530089	1.89763e-57	0.0917417
Mgll	1.17624e-100	-0.00704403	2.6073e-99	-0.122398
Mgp	0	-0.0743097	0	-1.3004
Mgst1	3.27665e-104	0.0212247	7.61309e-103	0.266225
Mgst2	2.93512e-141	0.0180061	1.01896e-139	0.264819
Mgst3	6.96453e-155	0.0346849	2.79899e-153	0.539864
Micall1	1.32183e-85	0.00619187	2.3634e-84	0.153539
Mid1ip1	1.25776e-48	0.00916129	1.20534e-47	0.111407
Mif	5.78967e-45	0.0102353	5.08921e-44	0.195254
Mif4gd	1.19373e-61	0.00567578	1.48438e-60	0.0999103
Minos1	3.0294e-54	-0.00722509	3.27814e-53	-0.121899
Mll5	9.23863e-30	-0.00563585	4.70877e-29	-0.171124
Mmgt2	1.69679e-43	-0.00538161	1.43224e-42	-0.0828757
Mmp14	1.78514e-217	-0.032193	1.40947e-215	-0.508393
Mmp19	2.29365e-55	-0.00573187	2.5233e-54	-0.0714609
Mmp2	0	-0.0518734	0	-0.861525
Mmp23	6.2567e-282	-0.0310234	1.04341e-279	-0.4687
Mob3c	2.61756e-19	-0.00510037	8.26248e-19	-0.085405
Morf4l1	2.36338e-161	-0.0152296	1.01376e-159	-0.466594
Morf4l2	1.24042e-138	-0.0147277	4.24025e-137	-0.296483
Mospd3	2.20929e-57	-0.00506576	2.52385e-56	-0.0830749
Moxd1	6.89639e-101	-0.014116	1.53632e-99	-0.131267
Mpv17	4.10966e-85	-0.0109861	7.28231e-84	-0.192323
Mpzl1	4.20435e-173	-0.0216193	2.03865e-171	-0.309595
Mpzl2	1.40515e-118	0.0103061	3.89944e-117	0.167364
Mrc2	3.07311e-144	-0.0111096	1.10558e-142	-0.158668
Mrfap1	4.70357e-71	-0.00968032	6.81254e-70	-0.172231
Mrgprf	1.65312e-63	-0.00705264	2.11305e-62	-0.06751
Mrpl18	6.59332e-46	-0.00542649	5.94799e-45	-0.104024
Mrpl27	1.15166e-48	-0.0062978	1.10485e-47	-0.11693
Mrpl33	2.36596e-38	-0.00530456	1.6867e-37	-0.092405
Mrpl34	2.5975e-60	-0.00622609	3.15305e-59	-0.0980637
Mrpl42	3.728e-63	-0.00666087	4.7246e-62	-0.13521
Mrpl52	2.43265e-61	0.00970205	3.00403e-60	0.214656
Mrps21	5.83457e-84	-0.00769046	1.01474e-82	-0.152588
Mrps28	2.13136e-60	-0.005747	2.58898e-59	-0.101809
Mrps6	2.7306e-62	0.00575021	3.4121e-61	0.126354
Ms4a4d	4.05768e-132	-0.0145577	1.32126e-130	-0.192687
Msn	2.28447e-47	-0.00940092	2.13424e-46	-0.132745
Msrb2	1.60045e-53	-0.00848577	1.70906e-52	-0.0966903
Mt1	2.05426e-63	-0.00608908	2.62205e-62	-0.253523
Mt2	2.42839e-32	-0.0112949	1.38353e-31	-0.211025
Mtap1a	9.93528e-43	-0.00569072	8.23816e-42	-0.0516683
Mtap4	8.74556e-31	-0.00515539	4.69059e-30	-0.0807218
Mtap7d1	1.13025e-28	-0.00642428	5.49843e-28	-0.0951934
Mtch1	3.3229e-151	-0.0158646	1.28064e-149	-0.279779
Mtch2	1.25842e-56	-0.00660388	1.41584e-55	-0.119132
Mtdh	1.34576e-40	-0.00602203	1.03821e-39	-0.178384
Mthfd2	8.90896e-97	0.00967399	1.86586e-95	0.136118
Mum1	3.75765e-31	-0.00526837	2.04863e-30	-0.0716241
Mustn1	7.2723e-173	-0.0158201	3.51672e-171	-0.296086
Mxd4	3.20366e-81	-0.0109907	5.36267e-80	-0.140261
Mxra7	7.76538e-127	-0.0115067	2.40148e-125	-0.1658
Mxra8	2.91027e-295	-0.0364517	5.58396e-293	-0.624884
Myadm	1.06093e-182	-0.0228036	5.80712e-181	-0.34433
Myc	6.27061e-26	-0.00558411	2.6775e-25	-0.122063
Myd88	2.49061e-42	-0.00837925	2.03305e-41	-0.143105
Myh10	4.22563e-120	-0.0195784	1.20259e-118	-0.253738
Myh11	2.7375e-54	-0.00515189	2.96587e-53	-0.06981
Myl12a	7.74612e-81	-0.0119773	1.28578e-79	-0.229253
Myl12b	3.06602e-64	-0.00821442	3.98471e-63	-0.214232
Myl6	1.1295e-169	-0.0198482	5.30391e-168	-0.363626
Myl9	5.73777e-162	-0.0233099	2.47306e-160	-0.361131
Mylip	2.57808e-94	-0.0144125	5.23359e-93	-0.221356
Mylk	4.35802e-98	-0.0178152	9.30197e-97	-0.257272
Myo1e	1.97787e-81	0.00835548	3.32326e-80	0.107839
Myo9a	3.24024e-28	-0.00624782	1.54142e-27	-0.0838331
Mzt2	1.11629e-20	-0.00633739	3.74701e-20	-0.099568
Naa50	2.64185e-37	0.00708717	1.81452e-36	0.113717
Naalad2	3.05388e-118	-0.0172208	8.42249e-117	-0.145996
Naca	2.18709e-100	0.0101272	4.83001e-99	0.207534
Nadk	2.47552e-35	0.00554749	1.581e-34	0.0940003
Naglu	3.69074e-68	-0.00773021	5.14915e-67	-0.115177
Nans	3.25104e-76	-0.00731155	5.06209e-75	-0.120098
Nap1l1	9.17936e-72	-0.0113748	1.3437e-70	-0.219888
Nars	9.85198e-49	0.00870488	9.46172e-48	0.0946131
Nav1	9.42083e-180	-0.025242	4.87262e-178	-0.336829
Nbl1	1.21996e-245	-0.0483158	1.33552e-243	-0.874893
Ncoa7	4.01608e-34	-0.00704697	2.45926e-33	-0.0881249
Ncor2	3.55307e-34	-0.00604567	2.18023e-33	-0.0791535
Ndn	1.34488e-138	-0.0117639	4.58855e-137	-0.182277
Ndp	9.0703e-24	-0.00937743	3.52308e-23	-0.0181213
Ndrg1	3.82157e-89	0.0144823	7.23141e-88	0.259912
Ndrg4	2.59816e-94	-0.00755186	5.26836e-93	-0.104758
Ndufa1	4.20698e-78	-0.0082152	6.70263e-77	-0.180168
Ndufa13	2.57749e-55	-0.00742043	2.83381e-54	-0.137781
Ndufa3	1.19696e-39	-0.0068039	8.94039e-39	-0.165012
Ndufa4	1.336e-21	-0.00568786	4.68268e-21	-0.0950249
Ndufa4l2	0	-0.0339094	0	-0.44389
Ndufa6	5.72128e-37	0.00826468	3.88177e-36	0.124349
Ndufc2	2.48673e-47	-0.0060622	2.32077e-46	-0.127874
Neat1	5.1892e-160	0.0218972	2.18903e-158	0.370442
Necab1	5.11338e-55	-0.010384	5.59774e-54	-0.0766612
Nedd4	3.29732e-207	-0.0193206	2.28939e-205	-0.447526
Nedd8	2.2291e-96	-0.010292	4.64131e-95	-0.167066
Negr1	5.09946e-45	-0.00616405	4.49357e-44	-0.0553435
Nenf	1.12182e-200	-0.0212509	7.49732e-199	-0.356326
Neo1	3.90248e-79	-0.0127162	6.27916e-78	-0.177879
Net1	7.54432e-151	0.021247	2.90131e-149	0.360293
Nexn	8.1187e-50	-0.00686286	7.93374e-49	-0.0809076
Nfatc4	1.33194e-80	-0.00740654	2.19863e-79	-0.0813719
Nfe2l2	4.93261e-28	0.00656485	2.32974e-27	0.0335243
Nfia	2.9415e-124	-0.017075	8.792e-123	-0.295085
Nfib	4.25286e-136	-0.0188408	1.42112e-134	-0.316086
Nfic	8.58845e-248	-0.0244291	9.57827e-246	-0.378913
Nfix	3.28002e-54	-0.00866431	3.54719e-53	-0.13937
Nfkbia	9.24342e-138	-0.0326529	3.12978e-136	-0.588376
Nfkbiz	1.8507e-59	-0.0109673	2.20748e-58	-0.238227
Ngfrap1	1.0961e-29	-0.00591014	5.56756e-29	-0.114071
Nhp2	4.2376e-42	0.00656185	3.43084e-41	0.157097
Nhsl2	4.67479e-27	-0.00572029	2.12257e-26	-0.0422276
Nid1	9.84714e-163	-0.0141348	4.30668e-161	-0.218751
Nipal1	9.88349e-152	0.013339	3.81734e-150	0.235616
Nipbl	1.42816e-39	-0.00573463	1.06539e-38	-0.154533
Nisch	1.95366e-62	-0.00746634	2.4464e-61	-0.109653
Nkain4	3.27853e-307	-0.0336792	7.22249e-305	-0.509155
Nkd1	2.36192e-185	-0.0225248	1.34652e-183	-0.26362
Nme2	8.34955e-113	-0.0129167	2.14065e-111	-0.152723
Nol7	4.97948e-36	0.00513604	3.27029e-35	0.0626922
Nop58	1.24536e-37	-0.00927541	8.67042e-37	-0.243951
Notum	8.24599e-149	-0.0262265	3.08472e-147	-0.248657
Npc2	1.9104e-164	-0.0208992	8.47991e-163	-0.397573
Npdc1	8.91906e-124	-0.0174087	2.63933e-122	-0.279259
Nptn	1.22934e-92	-0.00985234	2.42124e-91	-0.185088
Npy1r	2.20708e-74	-0.0104908	3.34606e-73	-0.175786
Nqo1	5.55392e-60	0.0117435	6.69623e-59	0.135888
Nqo2	3.91622e-40	-0.00655894	2.97873e-39	-0.0957033
Nr1d1	2.70546e-95	-0.0109164	5.55537e-94	-0.229446
Nr1d2	4.15937e-65	-0.00598787	5.48963e-64	-0.111558
Nr2f2	3.156e-120	-0.0153667	8.99611e-119	-0.245662
Nr3c1	1.41409e-63	-0.0107958	1.80881e-62	-0.173843
Nr4a1	3.15439e-183	-0.0307862	1.74263e-181	-0.7285
Nr4a2	1.16224e-59	-0.0105519	1.39188e-58	-0.233797
Nrn1	1.27699e-185	0.0135128	7.3269e-184	0.353458
Nrp1	1.28876e-110	-0.015247	3.22987e-109	-0.200366
Nrp2	5.67385e-47	-0.00621966	5.25125e-46	-0.0817825
Nsa2	5.79259e-40	0.007938	4.38909e-39	0.128426
Nsd1	2.3019e-34	-0.00579802	1.42178e-33	-0.0907202
Nsmce1	2.31401e-67	-0.00959226	3.1665e-66	-0.154693
Nt5c3l	2.72359e-53	-0.00588901	2.88255e-52	-0.0902365
Ntan1	1.60484e-64	-0.00680692	2.09793e-63	-0.128653
Ntf3	2.07802e-80	-0.0102243	3.41753e-79	-0.077192
Nucb1	3.5658e-106	-0.0106916	8.52924e-105	-0.216717
Nucb2	1.35094e-132	-0.0159882	4.43127e-131	-0.237255
Nudcd2	8.79064e-81	-0.00810825	1.4551e-79	-0.120971
Numbl	2.08828e-97	-0.0101803	4.42032e-96	-0.14149
Nup210l	3.14005e-30	-0.0111732	1.63642e-29	-0.063385
Nupr1	1.01299e-173	-0.0346432	4.93872e-172	-0.564278
Oaf	1.54023e-238	-0.0279224	1.55277e-236	-0.428898
Oat	6.70031e-179	-0.0256721	3.37741e-177	-0.450572
Oaz1	3.73247e-125	-0.0130722	1.12125e-123	-0.351906
Oaz2	4.8792e-91	-0.0123701	9.41238e-90	-0.23043
Obfc1	4.39911e-60	0.0056159	5.31108e-59	0.135237
Obfc2a	1.39995e-130	0.0141308	4.47682e-129	0.204823
Ociad1	2.28453e-101	-0.0103583	5.12125e-100	-0.217544
Ociad2	3.15088e-84	0.0118564	5.51218e-83	0.166912
Odc1	3.36318e-11	-0.00557196	7.5232e-11	-0.0345215
Odz3	6.58054e-84	-0.0100514	1.14225e-82	-0.119485
Ogn	1.60524e-60	-0.00881071	1.95255e-59	-0.106514
Oit1	3.95263e-93	0.00655219	7.84546e-92	0.119303
Olfm1	1.0117e-91	-0.0109995	1.9773e-90	-0.127238
Olfml1	7.97541e-108	-0.0123462	1.93887e-106	-0.127698
Olfml2b	1.91311e-52	-0.00664377	1.9859e-51	-0.105553
Olfml3	2.40242e-249	-0.0283435	2.748e-247	-0.456446
Ormdl3	7.39149e-43	-0.00586686	6.14603e-42	-0.0993008
Os9	3.31584e-73	-0.00963294	4.93476e-72	-0.188664
Osbpl3	3.39114e-88	0.00682695	6.30327e-87	0.131896
Osgin1	9.99181e-66	0.0104008	1.33553e-64	0.0631319
Osr1	3.77343e-142	-0.0172903	1.32807e-140	-0.219176
Ost4	1.57052e-231	-0.0191636	1.45203e-229	-0.374353
Ostc	3.88652e-202	-0.0165707	2.61702e-200	-0.284015
Oxct1	8.02259e-94	-0.0137454	1.61392e-92	-0.224992
Oxr1	6.43488e-40	-0.00630763	4.86749e-39	-0.113535
P4ha1	2.82894e-79	-0.0143952	4.56828e-78	-0.187116
P4ha2	1.79601e-109	-0.00840499	4.43264e-108	-0.102454
P4hb	6.48989e-111	-0.0127267	1.63336e-109	-0.168116
P4htm	4.79474e-53	-0.00651954	5.04763e-52	-0.0623764
Pabpc1	2.52956e-100	0.013168	5.57942e-99	0.218407
Pacsin3	4.71049e-64	0.00522742	6.09971e-63	0.0901059
Padi4	1.42312e-110	0.00594796	3.56159e-109	0.132821
Paics	2.8291e-44	-0.00539461	2.4518e-43	-0.106254
Paip2	2.24408e-90	-0.00998993	4.2965e-89	-0.201852
Pak1	4.37532e-53	0.00522119	4.61698e-52	0.0618565
Palld	2.48439e-105	-0.0193378	5.86396e-104	-0.225133
Palm	4.98366e-127	-0.010855	1.5439e-125	-0.157246
Pam	1.17873e-86	-0.0145927	2.13753e-85	-0.248314
Pamr1	3.15682e-115	-0.0112103	8.37004e-114	-0.177825
Pappa	8.78119e-96	-0.0174999	1.81146e-94	-0.133873
Papss1	7.97859e-40	-0.00701478	6.00971e-39	-0.117162
Paqr5	1.42181e-83	0.0132897	2.45841e-82	0.215626
Paqr6	2.51781e-67	-0.00927407	3.44011e-66	-0.101419
Pard3b	2.90374e-46	-0.00956301	2.63686e-45	-0.118739
Park7	9.20388e-41	-0.0061329	7.14994e-40	-0.150406
Parp3	2.34095e-40	-0.00556559	1.78971e-39	-0.0680826
Parva	1.92706e-104	-0.0130406	4.48324e-103	-0.194019
Pbrm1	3.80709e-48	-0.00522961	3.6212e-47	-0.128695
Pbx1	2.52726e-64	-0.0082473	3.29171e-63	-0.156593
Pbxip1	1.34742e-44	-0.00694217	1.17572e-43	-0.144335
Pcdh18	3.9261e-28	-0.0059115	1.86026e-27	-0.0576933
Pcdh7	1.69277e-32	-0.00791467	9.72187e-32	-0.10918
Pcf11	1.09166e-29	-0.00681756	5.54659e-29	-0.179218
Pcmtd1	4.96569e-44	-0.00598657	4.27438e-43	-0.131692
Pcolce	0	-0.0544382	0	-0.875744
Pdap1	4.80332e-55	-0.00595792	5.26477e-54	-0.14116
Pdcd4	6.88083e-75	-0.00620605	1.05392e-73	-0.195114
Pddc1	1.95421e-78	-0.00793845	3.12744e-77	-0.127653
Pde12	1.27622e-53	-0.00878168	1.36528e-52	-0.146976
Pde1a	5.45894e-39	-0.00569595	3.98239e-38	-0.0602165
Pde4b	7.50248e-35	-0.0101881	4.71388e-34	-0.174039
Pde5a	9.76226e-46	-0.00865578	8.74487e-45	-0.121018
Pde6d	1.27457e-84	-0.0095994	2.24294e-83	-0.144373
Pde9a	3.71116e-39	-0.0059356	2.72743e-38	-0.0576873
Pdgfc	2.65189e-51	-0.006285	2.67801e-50	-0.0635352
Pdgfra	1.8163e-203	-0.0209671	1.23702e-201	-0.327373
Pdgfrb	2.15679e-74	-0.0090695	3.2726e-73	-0.126118
Pdgfrl	4.20086e-182	-0.0252807	2.27842e-180	-0.202988
Pdia3	2.02319e-280	-0.0243989	3.28199e-278	-0.56724
Pdia4	5.49153e-70	-0.00888159	7.83301e-69	-0.168204
Pdia5	5.35191e-93	-0.00934311	1.05993e-91	-0.103318
Pdia6	1.2471e-184	-0.0204701	7.01994e-183	-0.384722
Pdlim1	1.14876e-89	0.0116722	2.18766e-88	0.186639
Pdlim2	2.61012e-133	-0.0144532	8.60906e-132	-0.238737
Pdpn	5.95728e-124	-0.0211709	1.76875e-122	-0.34345
Pdrg1	5.82797e-56	-0.00721772	6.47536e-55	-0.125717
Pds5b	6.35003e-36	-0.00679942	4.15511e-35	-0.083241
Pdzrn3	1.29865e-122	-0.0119625	3.80512e-121	-0.171216
Pebp1	3.41459e-88	0.0110612	6.34027e-87	0.22281
Peg3	1.77591e-34	-0.00665762	1.10147e-33	-0.0813039
Peli2	1.3814e-49	-0.00669448	1.34184e-48	-0.0833239
Per1	9.29399e-85	-0.00853726	1.63714e-83	-0.16045
Perp	1.19974e-185	0.0329893	6.92821e-184	0.606647
Pex5l	3.05899e-66	-0.00979959	4.11338e-65	-0.104417
Pfdn5	4.58874e-189	0.0152643	2.75695e-187	0.309776
Pfn1	1.29375e-36	-0.00726228	8.69192e-36	-0.10539
Pgcp	5.62488e-202	-0.0250083	3.77332e-200	-0.403559
Pgd	8.27695e-72	0.00982072	1.21259e-70	0.151724
Pgf	3.92592e-32	-0.00543536	2.21831e-31	-0.0678434
Pgm5	2.26509e-116	-0.0148387	6.1147e-115	-0.149014
Pgrmc1	4.44411e-36	0.00857034	2.92839e-35	0.123673
Phactr2	9.19668e-31	-0.00528811	4.92514e-30	-0.0927203
Phb	7.9438e-56	-0.0054701	8.8043e-55	-0.0894833
Phf21a	2.76402e-30	-0.00531423	1.44425e-29	-0.0836356
Phlda1	1.889e-12	0.00663711	4.45452e-12	-0.0468502
Phldb1	8.15513e-32	-0.00564105	4.55605e-31	-0.0816961
Phpt1	7.51428e-72	-0.00803837	1.10177e-70	-0.150166
Pi16	4.29944e-209	-0.0363655	3.10604e-207	-0.676391
Pid1	1.6293e-35	-0.00826929	1.04844e-34	-0.120749
Pigk	8.78721e-56	-0.00679888	9.72699e-55	-0.107145
Pik3r1	4.63149e-59	-0.0104999	5.47676e-58	-0.168582
Pim1	6.82694e-64	-0.0155289	8.80201e-63	-0.320229
Pim3	1.57105e-27	-0.00659063	7.27397e-27	-0.147297
Pink1	6.38974e-42	-0.00649781	5.1406e-41	-0.141541
Pitx1	1.69002e-167	-0.0240984	7.79245e-166	-0.259567
Pitx2	2.27561e-171	-0.0212248	1.08572e-169	-0.246252
Pja1	1.41847e-68	-0.0105169	1.98987e-67	-0.183857
Pkd1	8.28794e-41	-0.00662713	6.44681e-40	-0.0951158
Pkd2	1.74136e-80	-0.0121157	2.86649e-79	-0.167715
Pkm2	4.27534e-45	0.00911432	3.77482e-44	0.173319
Pkp3	1.06829e-75	0.00509131	1.65188e-74	0.114091
Pla2g4a	3.01006e-23	-0.00502283	1.13531e-22	-0.0921674
Pla2g7	1.84959e-42	-0.00729514	1.51604e-41	-0.167696
Plac8	1.88208e-295	-0.0446848	3.65043e-293	-0.755361
Plac9	3.04164e-212	-0.0452658	2.29979e-210	-0.870335
Plagl1	6.92207e-36	-0.00579308	4.52279e-35	-0.0905314
Plat	8.23841e-11	0.0053484	1.81579e-10	0.0776699
Plaur	1.22115e-229	0.0307499	1.1061e-227	0.494957
Plbd2	1.0453e-49	-0.0061453	1.01758e-48	-0.109926
Plcl1	1.26031e-47	-0.00817644	1.18613e-46	-0.0571337
Pld3	2.17939e-52	-0.00830152	2.25575e-51	-0.131752
Plekhb2	2.05011e-113	0.00772846	5.31716e-112	0.165828
Plekhg2	2.67977e-37	-0.00563762	1.83985e-36	-0.0785638
Plekhg6	1.57426e-80	0.0060058	2.59382e-79	0.123419
Plin2	2.64226e-118	0.0188486	7.29852e-117	0.301788
Plk2	2.48079e-99	-0.0244884	5.41164e-98	-0.378987
Plk3	1.479e-46	0.00756211	1.35201e-45	0.050463
Plod1	2.57205e-92	-0.00972671	5.05459e-91	-0.12503
Plod3	1.29878e-58	-0.00736339	1.5207e-57	-0.105729
Pls3	2.59109e-29	-0.00620926	1.29475e-28	-0.0985929
Plscr4	9.7318e-55	-0.00826813	1.06276e-53	-0.0925755
Pltp	2.34874e-208	-0.0334975	1.67643e-206	-0.568641
Plxdc1	7.50601e-31	-0.0066698	4.03183e-30	-0.0445852
Plxdc2	2.66927e-179	-0.0289199	1.36087e-177	-0.489544
Pmaip1	6.06463e-129	0.00937293	1.92215e-127	0.185457
Pmepa1	1.8179e-32	0.00711093	1.04204e-31	0.110345
Pmp22	3.45207e-181	-0.0234951	1.82786e-179	-0.457709
Pnkd	2.17764e-52	-0.00506991	2.25524e-51	-0.100672
Pnp	2.53545e-100	-0.0197786	5.58551e-99	-0.358011
Pnrc1	1.77255e-48	-0.0109183	1.69141e-47	-0.269301
Podn	6.20878e-189	-0.0191077	3.71777e-187	-0.265487
Podxl2	9.68827e-92	-0.00888192	1.89559e-90	-0.121161
Pofut2	4.34301e-150	-0.0150018	1.65591e-148	-0.267453
Polr1d	2.33844e-37	0.00816137	1.60984e-36	0.176509
Polr2g	3.26508e-56	-0.00663013	3.64366e-55	-0.116728
Polr3d	3.58674e-44	-0.00507621	3.09936e-43	-0.091342
Polr3gl	1.117e-60	-0.00844461	1.36612e-59	-0.141577
Postn	2.2895e-81	-0.00750603	3.84326e-80	-0.0933412
Ppap2a	7.46943e-78	-0.00929231	1.18265e-76	-0.137648
Ppap2c	8.94745e-106	0.00768585	2.13162e-104	0.169381
Ppapdc1b	4.28468e-75	-0.00745761	6.57967e-74	-0.109256
Ppard	4.92919e-89	0.0101699	9.30757e-88	0.157823
Pparg	8.413e-77	0.00837158	1.31686e-75	0.1237
Ppdpf	7.34809e-21	0.00673592	2.49324e-20	0.143429
Ppfibp1	1.07253e-35	-0.00594793	6.95525e-35	-0.104602
Ppib	1.0822e-214	-0.0193282	8.396e-213	-0.338987
Ppic	0	-0.0537807	0	-0.905926
Ppp1cc	2.0155e-49	-0.00700286	1.95247e-48	-0.164045
Ppp1r10	2.00965e-79	-0.0135283	3.24821e-78	-0.300278
Ppp1r11	1.88053e-30	0.0053855	9.92202e-30	0.0693203
Ppp1r12a	1.37782e-20	-0.00553656	4.60582e-20	-0.133728
Ppp1r14a	8.19352e-305	-0.0270081	1.76151e-302	-0.456257
Ppp1r14b	3.42538e-19	0.00571269	1.07638e-18	0.162891
Ppp1r15a	1.03868e-88	-0.0204998	1.94891e-87	-0.486838
Ppp1r18	4.84526e-67	-0.00652941	6.58483e-66	-0.11335
Ppp1r2	8.21882e-29	-0.00798901	4.02682e-28	-0.149054
Ppp2ca	1.35245e-24	0.00513082	5.44029e-24	0.0819847
Ppp2r4	2.07115e-47	-0.00552169	1.938e-46	-0.093698
Ppp3ca	1.481e-46	-0.0057442	1.35315e-45	-0.11434
Praf2	6.68855e-135	-0.0129119	2.22254e-133	-0.199602
Prdm5	7.47275e-35	-0.00517548	4.69851e-34	-0.0379191
Prdm6	2.60445e-162	-0.0186181	1.13351e-160	-0.206438
Prdx1	1.72388e-113	-0.0147901	4.47757e-112	-0.345969
Prdx2	1.30679e-125	-0.0126004	3.97247e-124	-0.269865
Prdx4	4.18217e-119	-0.012793	1.16422e-117	-0.225095
Prelp	8.99326e-287	-0.0348227	1.60476e-284	-0.580277
Prex2	1.79852e-88	-0.0120323	3.35699e-87	-0.132045
Prickle1	5.7843e-70	-0.0101381	8.23744e-69	-0.100069
Prickle2	1.08851e-63	-0.00856676	1.39736e-62	-0.0712107
Prkab1	2.57727e-74	0.00668131	3.90067e-73	0.111945
Prkar1a	3.97147e-40	-0.00592485	3.0169e-39	-0.12774
Prkcdbp	2.06313e-154	-0.0198725	8.25435e-153	-0.360147
Prkce	2.58371e-38	-0.0064572	1.839e-37	-0.0830266
Prkcsh	4.69823e-80	-0.00826439	7.6913e-79	-0.139376
Prnp	3.7307e-14	-0.00564989	9.4574e-14	-0.100584
Prom2	3.90059e-121	0.0088093	1.12625e-119	0.173937
Prorsd1	2.73479e-51	-0.00574573	2.76016e-50	-0.0908449
Pros1	4.95417e-105	-0.0148659	1.16626e-103	-0.196981
Prpf19	1.10855e-47	-0.0056581	1.0444e-46	-0.113343
Prpf4b	2.72068e-38	-0.00709429	1.93572e-37	-0.166776
Prpsap1	9.09893e-68	-0.00805855	1.25667e-66	-0.148514
Prr13	8.67344e-89	0.0146703	1.62915e-87	0.21509
Prr5	4.33613e-72	-0.00522399	6.38925e-71	-0.0807402
Prrc1	4.84349e-81	-0.00733256	8.08487e-80	-0.126935
Prrc2c	4.77674e-34	-0.00539809	2.91705e-33	-0.210741
Prrx2	3.11097e-202	-0.0181431	2.10273e-200	-0.224661
Prss22	1.5129e-114	0.0132994	3.99353e-113	0.177373
Prss35	8.23595e-121	-0.0176839	2.36654e-119	-0.142537
Psap	4.32203e-82	-0.0123904	7.3171e-81	-0.25831
Psca	3.73209e-60	0.00852125	4.51494e-59	0.230289
Psip1	1.41786e-30	-0.00647459	7.52314e-30	-0.102997
Psma3	3.37573e-42	-0.00601467	2.74301e-41	-0.159347
Psma4	1.15882e-87	-0.00907376	2.12517e-86	-0.199661
Psma5	2.63995e-51	-0.00538136	2.66746e-50	-0.13064
Psmg2	1.26275e-41	-0.00626793	1.00547e-40	-0.0863251
Ptbp1	6.48138e-31	0.00516236	3.49091e-30	0.0997922
Ptch1	2.04182e-13	-0.00786368	5.0102e-13	-0.0350637
Pten	1.64489e-56	-0.00610273	1.846e-55	-0.114133
Ptges	9.97689e-160	-0.0192526	4.18888e-158	-0.326668
Ptgis	1.1115e-198	-0.0169215	7.3187e-197	-0.348262
Ptgr1	1.31325e-28	0.0055885	6.37129e-28	0.0467166
Ptgs1	5.32883e-56	-0.0076658	5.92447e-55	-0.11904
Ptgs2	2.51123e-12	-0.00563712	5.88603e-12	-0.0695578
Ptk7	1.70525e-103	-0.0109183	3.93642e-102	-0.1721
Ptma	1.96789e-28	-0.00646724	9.43951e-28	-0.202747
Ptms	4.80507e-34	-0.00657917	2.93334e-33	-0.0934762
Ptn	1.00658e-52	-0.0106534	1.05222e-51	-0.0545614
Ptov1	6.32112e-121	-0.0131486	1.8222e-119	-0.260659
Ptplb	3.10714e-56	0.00543754	3.47175e-55	0.0807693
Ptpn1	4.03087e-44	0.00548165	3.4764e-43	0.085781
Ptpra	7.33865e-76	-0.0105916	1.13969e-74	-0.177736
Ptprb	1.4297e-16	-0.00530983	4.02771e-16	-0.0573559
Ptprf	4.4257e-134	0.0151363	1.46516e-132	0.255591
Ptprg	1.45206e-31	-0.00506205	8.02929e-31	-0.066249
Ptprs	4.5809e-58	-0.00590303	5.30101e-57	-0.0907043
Ptrf	5.35573e-98	-0.0171929	1.14043e-96	-0.300794
Pttg1ip	6.05063e-35	0.00951912	3.81915e-34	0.168844
Purb	1.1831e-43	0.00624062	1.00481e-42	0.0768746
Pvrl2	1.15127e-91	0.0118067	2.24761e-90	0.200718
Pvrl4	4.31059e-57	0.00553066	4.88679e-56	0.0796643
Pxk	3.63504e-26	-0.00619198	1.57017e-25	-0.0786143
Qpct	3.9039e-89	-0.00839523	7.37937e-88	-0.121756
Qsox1	7.53588e-95	-0.00989017	1.54032e-93	-0.153093
Rab1	1.70085e-58	-0.00665475	1.98496e-57	-0.128202
Rab11a	3.31423e-43	0.00839391	2.78171e-42	0.13992
Rab11b	1.62996e-57	-0.00524301	1.87162e-56	-0.111278
Rab11fip1	2.66032e-155	0.0189737	1.074e-153	0.312949
Rab18	8.14122e-64	-0.00749596	1.04814e-62	-0.165232
Rab25	7.26098e-177	0.0181712	3.59903e-175	0.315106
Rab27b	1.29257e-107	0.0153194	3.12953e-106	0.195379
Rab28	1.31177e-63	-0.0083639	1.68035e-62	-0.146435
Rab2a	1.69132e-185	-0.0164438	9.67308e-184	-0.366085
Rab34	9.94494e-112	-0.0158496	2.52788e-110	-0.223134
Rab3a	2.19222e-40	-0.00665256	1.67817e-39	-0.0692561
Rab3il1	4.40183e-52	-0.00567969	4.52195e-51	-0.066404
Rab4b	7.68622e-80	-0.00819191	1.25483e-78	-0.149533
Rab5a	3.00128e-42	-0.00588645	2.44208e-41	-0.140408
Rabac1	6.66656e-61	-0.00828947	8.17581e-60	-0.156105
Rac1	1.77944e-31	0.00727614	9.7971e-31	0.133711
Rad23a	1.30895e-49	-0.00524563	1.27216e-48	-0.119675
Rad51l1	1.44696e-97	-0.0132892	3.0701e-96	-0.147981
Rai2	4.18825e-30	-0.00520781	2.17064e-29	-0.0583953
Ralbp1	3.58639e-44	-0.00626154	3.09936e-43	-0.183349
Ralgds	1.86732e-120	0.0121797	5.33982e-119	0.203601
Ralgps2	2.37242e-40	-0.00885517	1.81222e-39	-0.0974671
Ramp2	1.81374e-203	-0.0202261	1.23702e-201	-0.295905
Ranbp1	4.99045e-61	-0.00719114	6.13289e-60	-0.15992
Rap1a	3.38673e-36	-0.0075185	2.23991e-35	-0.156343
Rap1b	1.47049e-57	-0.0108037	1.69068e-56	-0.212953
Rap2b	1.48284e-83	0.013149	2.56145e-82	0.13511
Rarg	6.75489e-42	-0.00546566	5.42458e-41	-0.10205
Rarres2	9.82977e-284	-0.0477624	1.71963e-281	-0.811508
Rasef	8.37213e-77	0.0058595	1.31276e-75	0.0727704
Rasl11a	2.13315e-42	-0.00959645	1.74686e-41	-0.161275
Rasl11b	1.3022e-20	-0.00627174	4.35957e-20	-0.096899
Rassf1	5.73991e-20	-0.00560897	1.86699e-19	-0.111429
Rassf6	4.96491e-77	0.00519553	7.79876e-76	0.0760146
Rb1cc1	2.74845e-22	-0.00539598	9.94795e-22	-0.0988904
Rbbp7	1.65245e-59	-0.008396	1.97233e-58	-0.237703
Rbbp9	2.44177e-28	-0.00517689	1.16594e-27	-0.0632738
Rbfox2	7.96552e-83	-0.00968922	1.36277e-81	-0.156124
Rbm47	3.47686e-102	0.0098828	7.8533e-101	0.14099
Rbms1	1.0843e-41	-0.00535583	8.66085e-41	-0.133393
Rbms3	6.962e-52	-0.00729816	7.1192e-51	-0.134521
Rbp1	1.29566e-232	-0.0320941	1.21046e-230	-0.545985
Rbp4	1.42254e-197	-0.0475099	9.16383e-196	-0.55834
Rbpms	1.3037e-38	-0.00541491	9.37275e-38	-0.117909
Rbx1	1.86967e-60	-0.00777689	2.27264e-59	-0.179416
Rcan1	3.21966e-22	0.00518497	1.16252e-21	0.0399971
Rcbtb2	2.39809e-25	-0.00540921	9.9817e-25	-0.0815388
Rcn1	0	-0.0376009	0	-0.659186
Rcn2	2.97064e-110	-0.0134283	7.40337e-109	-0.274524
Rcn3	0	-0.0658068	0	-0.987914
Rdx	1.99102e-141	-0.0204688	6.92548e-140	-0.337743
Reck	6.60993e-44	-0.00512107	5.65424e-43	-0.0591061
Reep3	6.06939e-39	0.00714992	4.41689e-38	0.0944123
Rer1	3.52756e-81	-0.00909359	5.89932e-80	-0.179069
Rere	1.47692e-48	-0.00759768	1.41309e-47	-0.124108
Rerg	4.07761e-157	-0.0182513	1.67652e-155	-0.214211
Rev3l	3.92482e-88	-0.015421	7.26499e-87	-0.161635
Rexo2	1.42792e-172	-0.0164868	6.88643e-171	-0.287349
Rfc1	6.75137e-39	-0.00592123	4.90918e-38	-0.0917858
Rftn2	2.544e-75	-0.00843059	3.92352e-74	-0.0954076
Rgl1	5.68112e-57	-0.00578241	6.42013e-56	-0.0783189
Rgs2	8.32561e-68	-0.0129174	1.15165e-66	-0.215532
Rgs5	1.1857e-09	-0.00561042	2.47659e-09	-0.0584571
Rgs6	3.46608e-59	-0.00706345	4.10682e-58	-0.044494
Rhoa	4.75244e-51	-0.00787234	4.76151e-50	-0.15819
Rhob	1.76939e-74	-0.0139648	2.68936e-73	-0.284426
Rhobtb3	1.06951e-109	-0.0149099	2.65061e-108	-0.141614
Rhoc	8.66914e-154	-0.0186794	3.42998e-152	-0.352668
Rhoj	1.84787e-166	-0.0165253	8.41156e-165	-0.26272
Rhov	1.0369e-95	0.00972051	2.13407e-94	0.190173
Rian	1.27662e-127	-0.0112915	3.96865e-126	-0.121364
Rilpl1	2.37795e-48	-0.00804296	2.26789e-47	-0.0819949
Ripk4	4.39351e-109	0.0086693	1.07689e-107	0.136972
Rn45s	2.37628e-204	-0.0274658	1.63716e-202	-0.764183
Rnase4	1.19349e-166	-0.021464	5.4607e-165	-0.429608
Rnasek	1.31879e-76	-0.00906319	2.06064e-75	-0.137147
Rnaset2b	1.44726e-52	-0.00567786	1.50583e-51	-0.140295
Rnf128	2.48645e-164	0.0146985	1.10095e-162	0.222499
Rnf13	4.75335e-39	-0.00679877	3.48189e-38	-0.123723
Rnf145	6.49476e-35	-0.00590634	4.09514e-34	-0.0910332
Rnf150	2.55358e-33	-0.00732699	1.51584e-32	-0.0825488
Rnf187	1.03301e-104	-0.011063	2.41269e-103	-0.193027
Rnf215	1.0042e-35	-0.00523636	6.52548e-35	-0.0713355
Rnf26	7.89816e-84	-0.00759653	1.36697e-82	-0.0993899
Rnf4	9.9079e-60	0.00663248	1.18975e-58	0.110114
Rnft1	1.13592e-46	-0.00724275	1.04052e-45	-0.12242
Rnh1	7.02473e-37	-0.00533236	4.74808e-36	-0.116628
Robo1	1.50521e-28	-0.00527966	7.28082e-28	-0.0635909
Robo2	2.74804e-42	-0.00731702	2.24114e-41	-0.0557343
Rock2	4.86406e-45	-0.00652071	4.28825e-44	-0.143484
Rod1	1.52363e-42	0.00715399	1.25231e-41	0.0931631
Rora	3.91819e-29	-0.00581968	1.9459e-28	-0.0769086
Rpa1	5.9665e-85	-0.012685	1.05412e-83	-0.166617
Rpa3	1.43876e-42	-0.00572722	1.18364e-41	-0.0923342
Rpl10	0	0.0150123	0	0.351409
Rpl10a	4.36959e-186	0.016759	2.54807e-184	0.417917
Rpl11	6.0494e-219	0.0173985	4.88441e-217	0.399595
Rpl12	0	0.0368648	0	0.873492
Rpl13	1.5815e-192	0.0160088	9.79871e-191	0.367299
Rpl13a	5.65343e-308	0.0229955	1.261e-305	0.51911
Rpl14	1.11549e-262	0.0202784	1.46359e-260	0.41942
Rpl15	9.69926e-59	0.00722	1.13939e-57	0.235328
Rpl17	0	0.0244831	0	0.525464
Rpl18	3.34499e-262	0.0197538	4.2941e-260	0.46534
Rpl18a	3.40791e-289	0.0189536	6.20517e-287	0.435346
Rpl19	0	0.0272116	0	0.5891
Rpl21	0	0.0223657	0	0.497438
Rpl22	2.00049e-258	0.0202874	2.46185e-256	0.477371
Rpl22l1	7.37092e-68	-0.0099065	1.02038e-66	-0.225857
Rpl23	0	0.0288342	0	0.664417
Rpl23a	0	0.0177038	0	0.400392
Rpl24	4.66309e-257	0.0143423	5.58444e-255	0.321558
Rpl27	1.32909e-261	0.020051	1.68201e-259	0.437604
Rpl27a	0	0.0241685	0	0.582939
Rpl28	0	0.0273704	0	0.667836
Rpl29	0	0.0253215	0	0.598341
Rpl3	4.41739e-129	0.0122876	1.40256e-127	0.23747
Rpl31	1.35841e-267	0.0208742	1.89371e-265	0.474782
Rpl32	0	0.0275124	6.15598e-307	0.600071
Rpl35	3.18258e-153	0.0139867	1.25088e-151	0.285321
Rpl35a	0	0.0178494	0	0.383946
Rpl36	2.00143e-262	0.023004	2.58793e-260	0.439122
Rpl36a	1.63672e-163	0.0145852	7.19352e-162	0.295952
Rpl36al	1.45364e-180	0.0174817	7.58441e-179	0.408892
Rpl37	9.77859e-185	0.0180888	5.52181e-183	0.333402
Rpl37a	3.82359e-190	0.018379	2.30501e-188	0.373052
Rpl38	6.99688e-89	0.00980965	1.3184e-87	0.189503
Rpl39	6.91862e-94	0.0107711	1.39498e-92	0.216889
Rpl4	1.12102e-155	0.0145958	4.56699e-154	0.317784
Rpl5	0	0.028242	0	0.655948
Rpl6	6.21165e-176	0.0124306	3.0619e-174	0.270359
Rpl7	0	0.0218797	0	0.516405
Rpl7a	2.99976e-83	0.00956519	5.1568e-82	0.273736
Rpl8	8.70601e-233	0.0164852	8.17632e-231	0.397563
Rpl9	1.82996e-273	0.0214814	2.81499e-271	0.488332
Rplp0	9.24581e-191	0.0172087	5.66949e-189	0.406098
Rplp1	0	0.0242385	0	0.609439
Rplp2	0	0.0271141	0	0.606422
Rpn1	3.39548e-101	-0.00999998	7.60212e-100	-0.185677
Rpn2	1.03605e-162	-0.0158397	4.5201e-161	-0.322992
Rps10	0	0.0311467	0	0.733629
Rps11	4.51534e-295	0.0207709	8.57146e-293	0.479353
Rps12	0	0.0296296	0	0.762148
Rps13	0	0.0247008	0	0.565462
Rps14	6.17987e-287	0.0223206	1.11388e-284	0.49878
Rps15	0	0.024263	0	0.58003
Rps15a	4.59204e-158	0.0141463	1.90117e-156	0.317779
Rps15a-ps4	1.41935e-08	0.0050439	2.8254e-08	0.0363038
Rps16	1.71987e-303	0.0195789	3.61051e-301	0.481596
Rps17	0	0.0256479	0	0.587053
Rps18	1.20937e-224	0.0212303	1.01793e-222	0.483062
Rps19	4.29987e-235	0.019397	4.16994e-233	0.422775
Rps2	4.28276e-111	0.0107723	1.0794e-109	0.285378
Rps20	0	0.0301568	0	0.707754
Rps21	0	0.0273241	0	0.594179
Rps23	0	0.0204173	0	0.450449
Rps24	0	0.0220139	0	0.52263
Rps25	0	0.0230121	0	0.50389
Rps26	1.77358e-149	0.0165092	6.69087e-148	0.310236
Rps27	8.56256e-95	0.0129764	1.74817e-93	0.210954
Rps27a	6.81077e-235	0.0167427	6.53395e-233	0.392341
Rps28	1.1453e-22	0.00653206	4.20768e-22	0.0280881
Rps29	7.35882e-144	0.0128005	2.63148e-142	0.220598
Rps3	1.52227e-248	0.0186892	1.73015e-246	0.447557
Rps3a	1.76662e-267	0.018499	2.44369e-265	0.438267
Rps4x	1.26908e-229	0.015573	1.14371e-227	0.36576
Rps5	1.86708e-282	0.0214388	3.14304e-280	0.457172
Rps6	2.61436e-241	0.0195571	2.7281e-239	0.415073
Rps7	4.68615e-228	0.0173184	4.11919e-226	0.404693
Rps8	1.08697e-214	0.0174051	8.39651e-213	0.405011
Rps9	1.81042e-292	0.0176442	3.33043e-290	0.401209
Rpsa	2.2599e-240	0.0209086	2.33096e-238	0.523065
Rras	2.18172e-42	-0.00513224	1.78417e-41	-0.0897318
Rrbp1	0	-0.0294485	0	-0.703262
Rsu1	1.52499e-81	-0.0112336	2.56716e-80	-0.204622
Rtn2	1.86993e-76	-0.00742241	2.91925e-75	-0.0915977
Rtn3	1.09717e-47	-0.00510252	1.03423e-46	-0.0800402
Rtp4	1.11104e-63	-0.00631753	1.42526e-62	-0.089101
Runx1t1	3.57804e-79	-0.00959356	5.76752e-78	-0.0978214
Runx2	4.58965e-23	-0.00532525	1.71837e-22	-0.0559395
Rwdd1	2.71669e-53	-0.00666833	2.87695e-52	-0.1279
Ryk	2.76763e-63	-0.00763183	3.52251e-62	-0.123346
S100a1	6.69414e-64	-0.00889716	8.63704e-63	-0.168035
S100a10	6.96803e-47	-0.0138754	6.43236e-46	-0.221207
S100a11	5.08931e-47	0.00941324	4.7176e-46	0.141956
S100a13	8.53684e-122	-0.0177492	2.47693e-120	-0.311746
S100a14	6.02769e-219	0.0210875	4.88441e-217	0.493824
S100a16	8.09146e-78	0.0123318	1.28e-76	0.272445
S100a6	9.47628e-115	0.0238889	2.50511e-113	0.499249
S1pr2	2.28955e-30	-0.00507657	1.19949e-29	-0.047405
Samd14	8.03136e-27	-0.00522743	3.59537e-26	-0.0702576
Samhd1	8.27268e-35	-0.00578057	5.19232e-34	-0.106692
Sar1a	1.17922e-169	-0.0165276	5.52282e-168	-0.301405
Sarnp	5.29108e-59	-0.00739354	6.23607e-58	-0.179911
Sash1	2.83572e-29	-0.00524811	1.4154e-28	-0.113787
Sc4mol	7.52688e-198	0.0139648	4.88399e-196	0.298978
Scamp3	6.02315e-53	-0.00629875	6.32962e-52	-0.111018
Scara3	2.04924e-42	-0.0061216	1.67891e-41	-0.0755877
Scara5	2.88982e-115	-0.0194651	7.67351e-114	-0.311886
Scarf2	1.63731e-184	-0.0185471	9.1587e-183	-0.274165
Sccpdh	1.5356e-48	-0.00502477	1.46767e-47	-0.0731391
Scfd1	7.51643e-57	-0.0093144	8.48344e-56	-0.114494
Scn1b	1.6517e-89	-0.00995185	3.13877e-88	-0.143036
Scoc	9.12447e-41	-0.00504433	7.09133e-40	-0.0927415
Scpep1	7.98577e-155	-0.0208874	3.2022e-153	-0.363058
Scyl1	1.39148e-54	-0.00711858	1.51492e-53	-0.110684
Sdc1	2.49249e-131	0.0249562	8.04266e-130	0.447573
Sdc2	1.84026e-239	-0.0296407	1.87643e-237	-0.44432
Sdc3	1.33351e-54	-0.0062801	1.45269e-53	-0.092385
Sdc4	4.73292e-50	0.0139731	4.64034e-49	0.198115
Sdcbp2	3.48535e-142	0.0108986	1.2291e-140	0.187369
Sdf2	2.41207e-52	-0.00621134	2.49224e-51	-0.123686
Sdf4	2.34466e-40	-0.00549485	1.79178e-39	-0.111537
Sdhb	9.60256e-50	-0.005488	9.36329e-49	-0.125165
Sdhd	1.63869e-64	-0.00615092	2.14062e-63	-0.127081
Sdpr	4.98784e-106	-0.0171848	1.18988e-104	-0.190215
Sec11a	7.89494e-128	-0.013093	2.4672e-126	-0.252008
Sec13	2.33497e-115	-0.0114492	6.2187e-114	-0.205775
Sec22b	6.47378e-98	-0.0100185	1.37522e-96	-0.172551
Sec23a	2.07129e-82	-0.00968358	3.52336e-81	-0.135371
Sec24d	1.10194e-128	-0.0160561	3.48019e-127	-0.187437
Sec31a	2.63606e-164	-0.0167528	1.1643e-162	-0.2844
Sec61a1	9.44543e-62	-0.00700152	1.17534e-60	-0.0905826
Sec61b	8.22293e-107	-0.0113983	1.98016e-105	-0.146498
Sec61g	1.20476e-185	-0.0164599	6.93475e-184	-0.328945
Sec62	4.04285e-198	-0.0196167	2.64251e-196	-0.439476
Selenbp1	2.1271e-52	-0.0103015	2.20418e-51	-0.202877
Selk	1.22694e-25	-0.00555705	5.16113e-25	-0.125727
Selm	0	-0.0467792	0	-0.799389
Sema3b	7.36006e-109	-0.0107292	1.79662e-107	-0.158175
Sema3c	1.60408e-114	-0.0185517	4.22795e-113	-0.270586
Sema7a	4.56071e-97	0.00818605	9.59685e-96	0.153863
Sep15	2.88159e-283	-0.0239458	4.94415e-281	-0.485767
Sepp1	2.64194e-145	-0.0260933	9.60136e-144	-0.559535
Sept2	8.49875e-108	-0.0108236	2.06048e-106	-0.200202
Sept7	2.70391e-114	-0.0152433	7.06422e-113	-0.358876
Sepw1	8.34744e-71	-0.00984527	1.20511e-69	-0.157205
Serf1	3.23101e-111	-0.00986435	8.1779e-110	-0.146198
Serf2	0	-0.0228154	0	-0.365728
Serinc1	4.73453e-51	-0.0062642	4.74624e-50	-0.13058
Serinc2	7.57453e-152	0.0120632	2.93189e-150	0.246335
Serpina3n	1.48226e-218	-0.0164891	1.18078e-216	-0.334876
Serpinb1a	5.01641e-103	-0.01454	1.15055e-101	-0.178971
Serpinb5	5.3429e-140	0.0114324	1.84051e-138	0.205229
Serpinb6a	3.26378e-29	-0.00641285	1.62678e-28	-0.117811
Serpine1	2.91865e-39	-0.0117041	2.15209e-38	-0.201666
Serpinf1	0	-0.044696	0	-0.563508
Serping1	0	-0.0565956	0	-1.05772
Serpinh1	0	-0.0813559	0	-1.48909
Sertad1	6.10961e-91	-0.0134588	1.17732e-89	-0.326083
Sertad2	1.78123e-37	-0.00517525	1.23147e-36	-0.114766
Setd8	3.40033e-63	0.00611551	4.31547e-62	0.0788964
Sf3b1	1.56757e-32	-0.00557494	9.0115e-32	-0.193724
Sf3b2	4.10291e-41	-0.00544535	3.22522e-40	-0.164737
Sf3b5	1.10738e-65	-0.00717758	1.47795e-64	-0.126448
Sfn	2.0912e-207	0.0508044	1.46911e-205	0.784538
Sfr1	2.04899e-53	-0.00970813	2.17632e-52	-0.283113
Sfrp1	1.9446e-39	-0.00577139	1.44401e-38	-0.0984613
Sfrp2	1.00187e-180	-0.0246536	5.25805e-179	-0.325071
Sft2d2	4.77496e-39	-0.00553218	3.49628e-38	-0.0816261
Sfxn3	2.35782e-36	-0.00649868	1.5693e-35	-0.102738
Sgce	4.63072e-33	-0.00691624	2.72708e-32	-0.123697
Sgcz	1.15155e-25	-0.00596836	4.8543e-25	-0.0277547
Sgpl1	3.5976e-82	0.010284	6.10805e-81	0.173729
Sgsm3	2.406e-70	0.00517148	3.45673e-69	0.120268
Sgta	4.49309e-48	-0.00547591	4.27143e-47	-0.107009
Sh3bgrl	2.8367e-70	-0.0103276	4.06897e-69	-0.199319
Sh3bgrl2	3.34598e-84	0.00672919	5.84777e-83	0.0969918
Sh3bgrl3	2.72113e-32	0.00883804	1.54686e-31	0.253846
Sh3bp5	2.75101e-67	-0.00682554	3.75586e-66	-0.0966539
Sh3d19	1.50325e-44	-0.00600457	1.30977e-43	-0.0885977
Sh3gl1	4.26855e-87	-0.00907531	7.77224e-86	-0.148451
Sh3gl2	2.64181e-155	0.013024	1.06894e-153	0.15017
Sh3kbp1	9.14107e-28	-0.00535369	4.27222e-27	-0.0845091
She	4.8229e-56	-0.00633051	5.37202e-55	-0.0570026
Shh	7.10303e-126	0.0102102	2.17032e-124	0.147752
Shisa5	2.90032e-63	-0.00959016	3.68613e-62	-0.18275
Sigmar1	1.52454e-61	-0.00891339	1.89179e-60	-0.134576
Sirt2	3.46563e-38	-0.00545082	2.4579e-37	-0.0984088
Ski	2.22919e-47	-0.00790808	2.08369e-46	-0.128871
Skil	8.70413e-44	-0.00832932	7.41368e-43	-0.172534
Slc12a4	3.86471e-66	-0.00895126	5.18901e-65	-0.111429
Slc14a1	2.57188e-126	0.0207261	7.91251e-125	0.392406
Slc16a2	1.08805e-71	-0.00610691	1.5875e-70	-0.08463
Slc1a4	1.50955e-102	0.00926988	3.42701e-101	0.121554
Slc20a1	1.16513e-65	0.00743089	1.55385e-64	0.137948
Slc25a10	1.19191e-93	0.00782207	2.38703e-92	0.166124
Slc25a11	8.91519e-52	-0.00572081	9.10084e-51	-0.11588
Slc25a17	1.26733e-51	-0.00576824	1.2915e-50	-0.111443
Slc25a3	3.28634e-32	0.00738578	1.86104e-31	0.147732
Slc25a4	1.54703e-257	-0.0268818	1.86522e-255	-0.55082
Slc25a5	1.60891e-16	0.00573994	4.52472e-16	0.0794547
Slc29a1	2.51401e-54	-0.00670233	2.72705e-53	-0.112649
Slc2a1	3.44304e-119	0.015663	9.59962e-118	0.302016
Slc35a1	9.68737e-52	-0.00511093	9.88344e-51	-0.0801388
Slc35a2	4.94554e-69	-0.00769281	6.98166e-68	-0.116016
Slc35b2	3.09318e-64	-0.00738513	4.01708e-63	-0.119632
Slc37a3	4.56176e-46	-0.00546543	4.1257e-45	-0.0756031
Slc38a10	1.021e-152	-0.0140101	3.98657e-151	-0.223083
Slc38a2	4.7528e-124	0.0199768	1.41584e-122	0.313887
Slc39a1	4.0718e-84	-0.0126378	7.10236e-83	-0.214218
Slc39a13	1.07901e-102	-0.0094267	2.45271e-101	-0.113185
Slc39a7	1.36212e-155	-0.015999	5.53659e-154	-0.266621
Slc46a1	1.17831e-57	-0.00655335	1.35737e-56	-0.0572691
Slc50a1	1.50282e-182	-0.0167757	8.20071e-181	-0.30528
Slc6a6	1.50424e-50	0.00540547	1.49703e-49	0.0908413
Slc7a1	5.08183e-74	0.00745796	7.65233e-73	0.112966
Slc7a11	1.39883e-91	0.0134246	2.72796e-90	0.104957
Slc9a3r1	2.31117e-64	0.00576228	3.01246e-63	0.0893846
Slc9a3r2	1.66138e-78	-0.0113857	2.6612e-77	-0.16974
Slk	1.48338e-68	0.00846835	2.0793e-67	0.099936
Slx1b	2.54929e-75	-0.00874102	3.92828e-74	-0.152865
Smad5	5.00281e-33	-0.00579266	2.94232e-32	-0.0854755
Smad7	5.55836e-29	-0.00754303	2.7429e-28	-0.129192
Smagp	3.99106e-111	0.0096596	1.00873e-109	0.178225
Smarca1	1.77796e-54	-0.00510231	1.93216e-53	-0.0404576
Smarca2	3.77619e-97	-0.0133283	7.96482e-96	-0.254064
Smarcb1	2.92164e-37	-0.0057995	2.00129e-36	-0.104037
Smarcd2	2.24148e-85	-0.00893446	3.98773e-84	-0.147008
Smc1a	4.07506e-33	-0.00729823	2.40302e-32	-0.159475
Smc3	7.42197e-31	-0.00652862	3.98909e-30	-0.129145
Smc6	3.07286e-67	-0.00990744	4.18566e-66	-0.174757
Smo	5.08445e-51	-0.00636836	5.0913e-50	-0.0912369
Smoc2	7.31246e-189	-0.0244683	4.364e-187	-0.3772
Smox	6.94279e-152	0.00906047	2.6932e-150	0.205694
Smpd1	5.47789e-53	-0.00736798	5.76001e-52	-0.0969519
Smpdl3a	1.98798e-59	-0.00906106	2.36648e-58	-0.153808
Smtn	5.47276e-51	-0.00656432	5.47706e-50	-0.0994441
Snai1	9.56157e-103	-0.0161703	2.17623e-101	-0.145194
Snap23	4.84484e-56	-0.00717342	5.3931e-55	-0.121692
Snap47	6.62318e-42	-0.00507871	5.3236e-41	-0.0827108
Snhg5	8.93368e-32	-0.00765934	4.98164e-31	-0.129497
Snrpb	1.64618e-31	-0.00559452	9.09144e-31	-0.126328
Sntb2	1.51426e-65	-0.0117571	2.01795e-64	-0.193989
Snx1	1.87181e-75	-0.00952322	2.88933e-74	-0.171845
Snx2	1.17209e-33	-0.00542825	7.04198e-33	-0.106971
Snx21	6.99488e-53	-0.00708401	7.34648e-52	-0.0928584
Snx24	8.84472e-61	-0.00719701	1.08322e-59	-0.0816017
Snx3	5.8441e-50	-0.00625288	5.72036e-49	-0.118307
Snx6	1.583e-40	-0.00647836	1.21702e-39	-0.13755
Snx9	2.79952e-27	-0.00610418	1.28253e-26	-0.0647448
Soat1	9.17842e-78	-0.00852101	1.45066e-76	-0.108971
Socs1	3.76662e-99	-0.0133274	8.15674e-98	-0.240761
Socs2	6.47314e-73	-0.00690034	9.60156e-72	-0.102722
Socs3	6.46442e-240	-0.0447264	6.62937e-238	-0.820995
Sod1	2.21007e-119	0.0182317	6.17158e-118	0.330239
Son	1.9411e-47	-0.00812116	1.81917e-46	-0.262377
Sorcs2	1.9725e-66	-0.00650732	2.66041e-65	-0.100328
Sostdc1	4.70064e-48	-0.0118347	4.4616e-47	-0.0790525
Sowahc	1.55491e-56	0.00589856	1.74722e-55	0.110552
Sox4	1.5123e-30	-0.00906651	8.00994e-30	-0.160745
Sox5	9.55905e-91	-0.0165044	1.83608e-89	-0.153784
Sparc	0	-0.0906693	0	-2.04545
Sparcl1	9.5636e-121	-0.0243548	2.73921e-119	-0.413415
Spats2l	4.45615e-96	-0.0125101	9.23525e-95	-0.149181
Spcs1	8.97374e-148	-0.0136342	3.31527e-146	-0.264471
Spcs2	1.30851e-80	-0.00934178	2.16195e-79	-0.194232
Sphk1	2.2213e-34	-0.00647351	1.37247e-33	-0.107798
Spint1	6.32048e-179	0.0211586	3.19497e-177	0.332312
Spint2	2.9435e-167	0.037136	1.35371e-165	0.556758
Spna2	1.72633e-51	-0.00753843	1.75425e-50	-0.128208
Spnb2	8.58934e-104	-0.015408	1.98791e-102	-0.34005
Spon1	1.57806e-244	-0.0319908	1.68616e-242	-0.453003
Spon2	8.10207e-193	-0.0285403	5.07275e-191	-0.376997
Spop	4.52475e-88	-0.0122538	8.35814e-87	-0.243119
Sprn	1.93066e-62	-0.00938899	2.4193e-61	-0.0558267
Sprr1a	0	0.0751888	0	1.28377
Spryd3	9.00073e-59	-0.00570386	1.05803e-57	-0.0949726
Sptlc2	8.1986e-42	0.00503824	6.57509e-41	0.068543
Sqle	3.08003e-144	0.00813515	1.10584e-142	0.168896
Sqrdl	4.72679e-45	-0.00697724	4.1693e-44	-0.135209
Sra1	1.81093e-86	-0.00866289	3.27398e-85	-0.163655
Srd5a1	5.7128e-105	0.00548741	1.3413e-103	0.0634866
Sri	8.90816e-85	-0.00942587	1.57072e-83	-0.196571
Srm	4.50159e-179	-0.0141407	2.282e-177	-0.228854
Srp14	5.19892e-118	-0.0125525	1.43163e-116	-0.229508
Srp72	8.15095e-54	-0.00575784	8.75124e-53	-0.114087
Srpk2	5.12347e-36	-0.00597054	3.36362e-35	-0.100915
Srpr	4.03987e-90	-0.0100958	7.71813e-89	-0.19977
Srpx	1.3078e-282	-0.0338801	2.22252e-280	-0.279835
Srpx2	7.90227e-103	-0.0099257	1.80398e-101	-0.106349
Srsf5	9.99799e-56	-0.00785609	1.10604e-54	-0.20846
Srxn1	2.51897e-54	0.0125374	2.73077e-53	0.136052
Ssb	2.97606e-52	-0.00706061	3.06787e-51	-0.214827
Ssfa2	5.35209e-76	0.00552424	8.31905e-75	0.125805
Sspn	1.93278e-79	-0.0108131	3.12679e-78	-0.115595
Ssr1	6.31559e-124	-0.0117197	1.87202e-122	-0.211014
Ssr2	5.8496e-208	-0.0172854	4.14208e-206	-0.294669
Ssr3	1.28409e-180	-0.0166074	6.71943e-179	-0.31402
Ssr4	1.67903e-43	-0.00644889	1.41792e-42	-0.0633625
St3gal4	3.10034e-72	-0.00760833	4.57211e-71	-0.132343
St7	9.8615e-75	-0.0109157	1.50272e-73	-0.152737
St8sia6	1.0327e-74	0.00678104	1.57231e-73	0.103087
Stard3nl	1.18756e-80	-0.00864003	1.96394e-79	-0.144741
Steap3	1.37561e-60	-0.00746587	1.67781e-59	-0.0974183
Stmn1	5.64941e-163	0.0181725	2.47686e-161	0.270616
Stra13	6.77772e-72	-0.00884896	9.97045e-71	-0.151697
Stt3a	4.24818e-78	-0.00862809	6.76222e-77	-0.150734
Stub1	1.11854e-71	-0.00685131	1.63066e-70	-0.139835
Stx2	5.04723e-65	-0.00704297	6.65161e-64	-0.0753251
Stx3	1.48377e-78	0.00684621	2.37883e-77	0.111991
Stx5a	1.47369e-59	-0.00673277	1.76133e-58	-0.119619
Sub1	1.64162e-33	0.0091488	9.81674e-33	0.129443
Sumf1	4.86484e-59	-0.00903127	5.74128e-58	-0.129931
Sumo2	2.05911e-51	-0.00745549	2.08765e-50	-0.147113
Surf4	2.91735e-125	-0.0117183	8.79345e-124	-0.180799
Susd2	1.94735e-74	-0.00588226	2.95732e-73	-0.0824715
Svep1	5.65679e-107	-0.0103314	1.3659e-105	-0.133667
Swi5	1.98321e-118	-0.0125542	5.48658e-117	-0.246423
Syne1	1.87431e-55	-0.00972177	2.06579e-54	-0.13533
Syngr1	2.63285e-103	0.00622629	6.06202e-102	0.153084
Sys1	1.34702e-35	0.00596486	8.70877e-35	0.123926
Syt8	6.87357e-120	0.00901261	1.94377e-118	0.196234
Sytl2	2.10804e-90	0.00889283	4.04037e-89	0.104946
Tacc1	1.51268e-53	-0.00933222	1.61631e-52	-0.146296
Tacstd2	5.87798e-209	0.0331105	4.2293e-207	0.620485
Taf7	1.86009e-38	-0.00724626	1.32979e-37	-0.144664
Tagln	1.36994e-119	-0.0251028	3.83754e-118	-0.306431
Tagln2	1.60642e-53	-0.0115635	1.71441e-52	-0.176181
Taldo1	8.90063e-27	0.00632169	3.97753e-26	0.0744082
Tanc1	2.71009e-35	-0.00665169	1.72896e-34	-0.10442
Tapbp	1.52481e-99	-0.013403	3.33032e-98	-0.261
Tax1bp1	2.37799e-39	-0.00529455	1.75924e-38	-0.189288
Tbc1d1	3.04284e-74	0.00686976	4.6014e-73	0.10135
Tbc1d16	1.122e-115	-0.0113939	2.99716e-114	-0.172394
Tbc1d2	1.60108e-88	0.00526722	2.99472e-87	0.124294
Tbc1d8b	1.37296e-36	-0.00582819	9.22062e-36	-0.0753246
Tbrg1	1.80872e-131	-0.0139409	5.8575e-130	-0.293727
Tbx20	3.08339e-51	-0.00561952	3.10847e-50	-0.0624272
Tbx3	2.5622e-96	-0.012618	5.32867e-95	-0.212718
Tbx4	2.90646e-27	-0.00616701	1.33016e-26	-0.0343481
Tcea1	8.1276e-46	-0.00585714	7.30624e-45	-0.154061
Tcea3	1.2063e-67	-0.00667439	1.65961e-66	-0.119777
Tceal1	1.68375e-34	-0.00716479	1.04759e-33	-0.0731127
Tceal5	2.38762e-50	-0.00584998	2.35775e-49	-0.0471515
Tceal8	2.92294e-228	-0.0257159	2.58202e-226	-0.477033
Tceb2	1.46065e-54	-0.0079559	1.58926e-53	-0.107826
Tceb3	3.567e-33	-0.0055185	2.1104e-32	-0.105079
Tcf21	6.67564e-297	-0.0489223	1.30901e-294	-0.685752
Tcf4	9.9001e-171	-0.0249673	4.67348e-169	-0.401865
Tcn2	2.17621e-66	-0.00823576	2.93074e-65	-0.144165
Tead2	3.96436e-46	-0.00553007	3.58905e-45	-0.0687398
Tenc1	2.33851e-58	-0.00574841	2.72556e-57	-0.109375
Tex264	1.05176e-115	-0.0121457	2.81374e-114	-0.214096
Tfg	4.97289e-80	-0.00887016	8.13347e-79	-0.158129
Tfpi	1.65983e-118	-0.0131389	4.59906e-117	-0.160458
Tgfb1i1	2.28109e-131	-0.0153345	7.37387e-130	-0.221111
Tgfb3	3.07652e-65	-0.00678576	4.06648e-64	-0.0911895
Tgfbi	2.85913e-264	-0.0449494	3.80733e-262	-0.681442
Tgfbr1	4.50084e-27	-0.00632914	2.04515e-26	-0.0937472
Tgfbr3	3.98184e-41	-0.00685537	3.13142e-40	-0.105456
Tgif1	1.50063e-85	0.0111465	2.67238e-84	0.153236
Tgm2	6.22547e-267	-0.0332425	8.54518e-265	-0.549299
Tgm5	1.84178e-32	-0.00548593	1.05471e-31	-0.0347707
Thbs1	8.37466e-40	0.0121108	6.2974e-39	0.270415
Thbs2	5.26834e-262	-0.0258888	6.71487e-260	-0.453227
Thbs3	7.12214e-69	-0.00710397	1.00227e-67	-0.0913512
Thoc7	1.27017e-47	-0.0057706	1.19478e-46	-0.112043
Thra	1.4203e-30	-0.00629229	7.53161e-30	-0.0884259
Thsd4	2.99471e-154	-0.023225	1.19547e-152	-0.260336
Timp1	1.453e-125	-0.00870089	4.40941e-124	-0.148814
Timp2	1.31655e-255	-0.0427424	1.5558e-253	-0.800615
Timp3	6.31505e-119	-0.0194419	1.75523e-117	-0.366776
Tinagl1	1.14835e-130	0.0119407	3.67885e-129	0.229287
Tiparp	1.24003e-30	-0.00886735	6.59917e-30	-0.305903
Tipin	4.59864e-38	-0.00543909	3.2434e-37	-0.0815563
Tiprl	4.91612e-99	-0.0124027	1.05946e-97	-0.204173
Tjp2	2.50892e-99	0.00941226	5.46633e-98	0.149575
Tkt	1.12689e-49	0.00835457	1.09641e-48	0.132967
Tln1	2.06353e-51	-0.00820338	2.09094e-50	-0.151976
Tlr12	1.29904e-23	-0.00595573	4.99894e-23	-0.0300885
Tm2d2	3.35769e-99	-0.0140718	7.28002e-98	-0.259532
Tm4sf1	2.06237e-35	-0.00608897	1.32187e-34	-0.102128
Tm7sf3	2.32457e-122	-0.0134253	6.77772e-121	-0.215274
Tm9sf1	3.61263e-67	-0.00887553	4.91715e-66	-0.141494
Tm9sf2	1.89326e-56	-0.0056617	2.12074e-55	-0.102027
Tm9sf3	9.61579e-58	-0.00685689	1.10843e-56	-0.135807
Tmc4	1.37955e-67	0.0055101	1.89505e-66	0.0930654
Tmco1	3.88598e-142	-0.0129516	1.36499e-140	-0.294868
Tmed1	2.48154e-116	-0.0139608	6.6889e-115	-0.201709
Tmed10	1.39121e-117	-0.0119053	3.80163e-116	-0.250846
Tmed2	4.68889e-123	-0.0127154	1.38067e-121	-0.253835
Tmed3	0	-0.029246	0	-0.527177
Tmed4	7.54136e-41	-0.00585161	5.8789e-40	-0.106931
Tmed5	3.08094e-39	0.00591137	2.26893e-38	0.0678927
Tmed7	3.63629e-59	-0.00643145	4.30279e-58	-0.11783
Tmed9	8.47259e-272	-0.0209491	1.25987e-269	-0.428245
Tmem106b	4.9464e-40	-0.00695381	3.75111e-39	-0.0995435
Tmem107	1.75581e-54	-0.00710691	1.90924e-53	-0.102714
Tmem109	4.38741e-57	-0.00795776	4.97073e-56	-0.152964
Tmem111	5.88441e-44	-0.00561212	5.05301e-43	-0.104452
Tmem119	8.67671e-209	-0.0216842	6.21796e-207	-0.28432
Tmem123	1.77353e-32	0.00650435	1.01693e-31	0.152712
Tmem134	7.54811e-58	0.0103276	8.71771e-57	0.226621
Tmem140	1.21636e-21	-0.00634628	4.27428e-21	-0.0948089
Tmem147	7.20141e-46	-0.00547059	6.48018e-45	-0.0810272
Tmem14c	2.92834e-94	-0.00994015	5.92441e-93	-0.16303
Tmem150a	5.7113e-69	-0.00777592	8.0436e-68	-0.109795
Tmem154	5.68692e-63	0.00704348	7.17661e-62	0.0932116
Tmem158	7.24719e-165	-0.0233312	3.24108e-163	-0.395339
Tmem159	3.27957e-85	-0.0119378	5.81716e-84	-0.196145
Tmem167	2.39442e-157	-0.0150994	9.86746e-156	-0.271827
Tmem176a	1.09407e-259	-0.0334418	1.36521e-257	-0.609723
Tmem176b	3.27899e-273	-0.0363745	4.9585e-271	-0.730205
Tmem184b	2.65363e-80	-0.00733975	4.35615e-79	-0.117114
Tmem188	6.65611e-40	-0.00515073	5.03056e-39	-0.0851872
Tmem208	2.80047e-70	-0.00668423	4.02024e-69	-0.110191
Tmem214	3.09294e-88	-0.00871026	5.76703e-87	-0.126002
Tmem223	7.11037e-53	-0.00560009	7.46338e-52	-0.0908352
Tmem30a	6.30796e-61	-0.00736766	7.74135e-60	-0.151245
Tmem38a	2.66425e-99	-0.00844408	5.79766e-98	-0.115715
Tmem39a	1.94393e-96	-0.0114465	4.05228e-95	-0.161288
Tmem43	4.67926e-31	-0.00570184	2.53866e-30	-0.0942876
Tmem45a	5.6189e-198	-0.0185415	3.65926e-196	-0.228909
Tmem45b	2.98377e-117	0.00561495	8.12862e-116	0.12034
Tmem47	1.75728e-64	-0.00712727	2.29385e-63	-0.0647034
Tmem5	7.89845e-65	-0.00930163	1.03709e-63	-0.158992
Tmem50a	7.0708e-113	-0.0148517	1.81803e-111	-0.309992
Tmem59	1.91171e-100	-0.0123165	4.22709e-99	-0.286248
Tmem66	1.19538e-37	-0.00624563	8.33216e-37	-0.129268
Tmem86a	4.22176e-58	-0.00536354	4.89176e-57	-0.0713158
Tmem9	1.25702e-86	-0.00979298	2.27718e-85	-0.170172
Tmem93	1.01777e-75	0.00876176	1.57512e-74	0.174923
Tmem97	1.86509e-93	-0.00877254	3.72267e-92	-0.106905
Tmem98	1.7392e-91	-0.0106199	3.37697e-90	-0.151478
Tmf1	1.77376e-57	-0.00719776	2.03282e-56	-0.132164
Tmod3	4.71884e-78	-0.0103733	7.50472e-77	-0.220737
Tmprss13	4.08459e-105	0.00834309	9.6282e-104	0.143114
Tmprss2	2.00161e-181	0.0175862	1.0758e-179	0.337692
Tmsb10	1.48409e-283	-0.0444848	2.57108e-281	-0.811723
Tmsb4x	3.76357e-165	0.0237308	1.68736e-163	0.544681
Tmx4	5.84152e-20	-0.00505637	1.89831e-19	-0.0694164
Tnc	8.73287e-144	-0.0230447	3.11036e-142	-0.299862
Tnfaip2	3.65097e-108	0.019973	8.88785e-107	0.269294
Tnfaip3	5.74696e-33	-0.00576455	3.37221e-32	-0.0679142
Tnfaip8	8.2882e-128	0.0149952	2.58557e-126	0.197009
Tnfrsf12a	4.877e-153	0.0245007	1.91264e-151	0.44805
Tnfrsf1a	5.83589e-30	-0.00555985	3.00362e-29	-0.0877728
Tnfrsf21	1.97623e-105	0.010192	4.67691e-104	0.183539
Tnfsf12	1.30222e-124	-0.0122504	3.89878e-123	-0.197374
Tnfsf9	2.87062e-99	-0.0171977	6.23913e-98	-0.265258
Tnk2	1.19087e-119	0.00836476	3.35173e-118	0.185213
Tnrc6a	5.90632e-35	-0.00519833	3.7307e-34	-0.129256
Tnrc6b	1.83779e-34	-0.0060461	1.13906e-33	-0.137851
Tns1	5.4799e-30	-0.0060829	2.82774e-29	-0.103953
Tns4	9.1285e-80	0.00631493	1.48486e-78	0.148165
Tnxb	1.43088e-136	-0.0131638	4.79035e-135	-0.251004
Tomm20	4.59464e-131	0.0177512	1.47724e-129	0.309743
Top1	1.71106e-57	0.0107256	1.96222e-56	0.0702511
Topors	3.51697e-19	-0.00612128	1.10429e-18	-0.128132
Tor1aip1	9.57435e-27	-0.00602338	4.26578e-26	-0.142562
Tor1b	1.20047e-52	-0.00745769	1.25124e-51	-0.102193
Tpcn1	4.95054e-52	-0.00698296	5.08271e-51	-0.102203
Tpd52	1.4731e-159	0.0150722	6.15598e-158	0.223914
Tpm2	7.63503e-84	-0.015854	1.324e-82	-0.193335
Tpm3	1.33812e-37	-0.00779423	9.29809e-37	-0.213816
Tpm4	6.47535e-121	-0.0163962	1.86365e-119	-0.268734
Tpr	2.86424e-38	-0.00576707	2.03623e-37	-0.184105
Tprgl	1.13949e-95	-0.0120524	2.34252e-94	-0.234579
Tpst1	8.02296e-225	-0.023246	6.78491e-223	-0.338164
Tpt1	0	0.0215408	0	0.595804
Tram1	1.604e-110	-0.0117095	4.00864e-109	-0.222389
Trappc2l	1.20327e-62	-0.00538971	1.51205e-61	-0.104619
Trappc6a	1.52438e-64	0.00549814	1.99421e-63	0.10411
Trf	8.87894e-86	0.0176922	1.58913e-84	0.29325
Trib1	1.4812e-44	-0.00558476	1.29118e-43	-0.099447
Trib3	2.89317e-100	0.0071225	6.36569e-99	0.0949514
Tril	1.80764e-58	-0.00864094	2.10821e-57	-0.0792659
Trim13	7.21538e-79	0.00711697	1.15992e-77	0.0897545
Trim16	1.70935e-61	0.00568734	2.11965e-60	0.10285
Trim25	4.18491e-63	0.00540835	5.29613e-62	0.145866
Trim29	1.30713e-141	0.0121275	4.55554e-140	0.270451
Trim35	1.3095e-43	-0.00592924	1.11059e-42	-0.0894869
Triobp	7.6019e-43	-0.00586677	6.31804e-42	-0.110581
Trip10	1.1367e-27	-0.00544214	5.29726e-27	-0.0915355
Trip6	8.21502e-41	-0.00565729	6.39289e-40	-0.0966466
Trmt112	1.50465e-51	-0.00545532	1.53073e-50	-0.125114
Trp53i13	3.8699e-162	-0.0174326	1.67608e-160	-0.225409
Trp63	1.42086e-79	0.00732723	2.30699e-78	0.187234
Trpm7	5.41959e-31	-0.00617868	2.93183e-30	-0.0950808
Trps1	2.11983e-40	-0.00720998	1.62344e-39	-0.112331
Tsc22d1	8.86111e-87	-0.0183835	1.60852e-85	-0.416031
Tsc22d3	1.23229e-190	-0.0264313	7.50475e-189	-0.435955
Tsen34	9.19954e-95	-0.0107669	1.87393e-93	-0.222348
Tshz3	8.28495e-83	-0.0107331	1.41606e-81	-0.121976
Tslp	1.68684e-75	-0.0100527	2.60606e-74	-0.136152
Tsn	2.41437e-61	-0.00681745	2.98352e-60	-0.153863
Tspan11	6.77737e-105	-0.0131922	1.585e-103	-0.0966937
Tspan13	8.02531e-108	-0.0146722	1.94835e-106	-0.297059
Tspan18	2.70699e-94	-0.0106555	5.4828e-93	-0.104193
Tspan3	1.87738e-83	-0.0102334	3.23672e-82	-0.194517
Tspan31	1.3536e-85	-0.00972567	2.41779e-84	-0.167485
Tspan4	6.18853e-150	-0.0119766	2.34455e-148	-0.232515
Tspan5	5.5865e-52	-0.00974555	5.72905e-51	-0.142464
Tspan7	5.38265e-66	-0.00619151	7.22165e-65	-0.119906
Tspan8	1.29456e-98	-0.0107055	2.77645e-97	-0.184325
Tspo	3.53258e-45	-0.00761817	3.12366e-44	-0.176657
Ttc28	2.71842e-41	-0.00660247	2.14635e-40	-0.115843
Ttc3	3.45398e-43	-0.00632339	2.89628e-42	-0.141775
Ttc9	2.31024e-128	0.00807202	7.27052e-127	0.158269
Tuba1a	0	-0.0526242	0	-0.91466
Tuba1b	9.50986e-141	-0.0178717	3.28228e-139	-0.384272
Tuba1c	5.16163e-78	0.0137122	8.20161e-77	0.200258
Tuba4a	1.74507e-145	0.0139325	6.35489e-144	0.23853
Tubb2a	2.41929e-44	0.00802886	2.10072e-43	0.112783
Tubb4b	9.74885e-66	0.013126	1.30404e-64	0.178149
Tubb5	1.71119e-158	-0.0182829	7.13422e-157	-0.33757
Tubb6	8.97345e-141	-0.0227596	3.10314e-139	-0.403179
Twist2	5.43861e-136	-0.0140141	1.81395e-134	-0.155403
Twsg1	2.62442e-84	-0.0135603	4.60022e-83	-0.211766
Txlna	1.50803e-38	-0.00577862	1.082e-37	-0.0932905
Txndc12	6.01753e-61	-0.00778395	7.39001e-60	-0.118405
Txndc15	4.38635e-83	-0.00975064	7.51873e-82	-0.182372
Txndc5	0	-0.0319075	0	-0.535126
Txnip	2.49852e-86	-0.0183822	4.51251e-85	-0.353111
Txnrd1	3.57359e-52	0.00972303	3.67534e-51	0.11184
Uaca	1.29161e-36	-0.00870976	8.68404e-36	-0.111821
Uba5	3.14503e-38	-0.00549069	2.23319e-37	-0.0909059
Uba52	1.71918e-269	0.0232332	2.45416e-267	0.509729
Ubb	6.18565e-116	-0.0262834	1.65731e-114	-0.783095
Ubc	7.50523e-33	-0.0102076	4.37372e-32	-0.346816
Ube2l6	2.72821e-129	-0.0137993	8.67775e-128	-0.208129
Ube2s	1.66579e-37	-0.00502903	1.153e-36	-0.109212
Ube2v2	1.06656e-42	-0.00503953	8.81914e-42	-0.0965607
Ublcp1	1.86064e-31	-0.00591136	1.02347e-30	-0.06728
Ubtd2	1.12461e-29	-0.00594588	5.7091e-29	-0.071757
Ubxn1	6.03245e-67	0.0121475	8.17956e-66	0.179087
Uchl1	2.20396e-114	0.011383	5.79197e-113	0.211426
Ucp2	1.51148e-125	0.0112281	4.57909e-124	0.223006
Ufc1	1.18102e-90	-0.00859577	2.26603e-89	-0.15789
Ufsp2	2.31805e-65	-0.00837479	3.06849e-64	-0.117901
Ugcg	1.45003e-93	0.0128956	2.90071e-92	0.276155
Ugp2	1.53385e-28	-0.00558253	7.41533e-28	-0.121179
Ugt2b34	2.4921e-165	0.0157103	1.12013e-163	0.306528
Unc13c	1.32143e-13	-0.00526803	3.27039e-13	-0.0350761
Unc5c	2.75458e-51	-0.00522378	2.77856e-50	-0.0577017
Upk1a	1.22615e-99	0.0298926	2.68129e-98	0.443402
Upk1b	1.46718e-138	0.0163195	4.99624e-137	0.246287
Upk2	1.11126e-100	0.0135046	2.46632e-99	0.18612
Upk3a	8.62053e-55	0.0184638	9.41976e-54	0.230734
Uqcr10	4.5942e-14	0.00556619	1.16035e-13	0.0910685
Uqcrh	2.16111e-32	0.00606197	1.2348e-31	0.151762
Uqcrq	5.35587e-29	0.00642106	2.64591e-28	0.152825
Use1	4.81689e-268	0.0208639	6.76791e-266	0.435652
Usp2	1.42555e-41	-0.00586263	1.13308e-40	-0.101587
Utp14b	4.50499e-54	0.00644794	4.86605e-53	0.0361709
Utrn	1.70046e-20	-0.00552789	5.6589e-20	-0.109278
Vamp5	3.41024e-58	0.00500648	3.9669e-57	0.134869
Vamp7	1.81382e-44	-0.00668276	1.57728e-43	-0.0969588
Vamp8	3.00434e-16	0.00549951	8.34907e-16	0.102588
Vapb	1.3064e-68	-0.00785386	1.83554e-67	-0.147596
Vasn	1.03047e-34	-0.0065615	6.45409e-34	-0.100424
Vat1	2.11047e-49	-0.00807777	2.04336e-48	-0.150648
Vcam1	9.27199e-171	-0.0183249	4.38858e-169	-0.331853
Vcan	4.58639e-229	-0.0405796	4.09197e-227	-0.465005
Vcl	9.69873e-24	-0.0052506	3.75899e-23	-0.0663294
Vdac3	8.13267e-70	-0.00827601	1.15449e-68	-0.170881
Vegfa	2.22519e-53	0.00833625	2.36207e-52	0.065273
Vezf1	2.54e-31	-0.00503647	1.39115e-30	-0.114785
Vim	1.51885e-237	-0.0466919	1.5141e-235	-0.92433
Vkorc1	0	-0.0256697	0	-0.504497
Vma21	2.13107e-50	-0.00634798	2.10675e-49	-0.107719
Vmp1	4.30385e-91	0.0165946	8.31146e-90	0.31016
Vps25	3.89289e-50	-0.00503008	3.82094e-49	-0.0977804
Vps37b	2.61241e-173	0.0209358	1.27019e-171	0.308488
Vsig2	4.36358e-145	0.0179457	1.5826e-143	0.300952
Vwa5a	2.58309e-38	-0.00695425	1.839e-37	-0.104882
Wasf2	1.14614e-53	-0.00819182	1.22759e-52	-0.190807
Wasl	6.57885e-99	0.0148083	1.41437e-97	0.219234
Wbp2	1.40454e-44	0.0053078	1.22495e-43	0.100153
Wbp5	4.7244e-228	-0.0246862	4.13246e-226	-0.529038
Wdr1	2.11486e-45	0.0067244	1.88218e-44	0.130998
Wdr61	1.05925e-34	0.00604183	6.62773e-34	0.046536
Wfdc1	1.33537e-260	-0.0287783	1.67806e-258	-0.387416
Wfdc15b	1.6001e-122	0.0109715	4.68067e-121	0.208188
Wfdc2	2.42724e-223	0.064083	2.0145e-221	1.07696
Wipf2	9.865e-72	0.00610447	1.4417e-70	0.108254
Wipi1	6.35191e-70	-0.00753686	9.03856e-69	-0.120751
Wisp1	5.39387e-64	-0.00517132	6.9745e-63	-0.0704162
Wls	4.17824e-58	-0.00855394	4.84763e-57	-0.173462
Wnt2	1.19248e-274	-0.037854	1.88306e-272	-0.609749
Wnt4	3.63415e-141	-0.01639	1.25918e-139	-0.244025
Wnt5b	3.90222e-114	-0.0115592	1.018e-112	-0.126997
Wnt7b	4.35043e-98	0.0051539	9.2969e-97	0.118115
Wsb1	7.27962e-18	-0.00562718	2.15884e-17	-0.166425
Xaf1	8.13735e-49	-0.00716585	7.82343e-48	-0.080679
Xbp1	4.96496e-41	-0.00610194	3.8977e-40	-0.092194
Xdh	2.55581e-32	-0.00561119	1.45473e-31	-0.0946079
Xpnpep1	2.04991e-77	-0.00881809	3.23132e-76	-0.140381
Xylt2	9.23248e-37	-0.00509422	6.22146e-36	-0.0579125
Yaf2	1.3606e-41	-0.00606917	1.08241e-40	-0.109639
Ybx1	8.42304e-25	-0.00518749	3.41903e-24	-0.135332
Yif1a	5.38686e-104	-0.00886855	1.24998e-102	-0.166769
Yif1b	1.69717e-142	-0.014591	6.00878e-141	-0.244522
Yipf3	1.51541e-125	-0.0122678	4.58322e-124	-0.206807
Yipf4	3.69796e-77	-0.00963665	5.81891e-76	-0.206117
Yipf5	2.73324e-126	-0.0120986	8.39449e-125	-0.212937
Yme1l1	9.90584e-41	-0.00536906	7.67853e-40	-0.0951822
Ypel3	6.03632e-180	-0.0172407	3.13116e-178	-0.323191
Yrdc	4.8057e-63	0.00770154	6.07315e-62	0.131872
Ywhag	2.259e-61	0.00917184	2.7954e-60	0.17122
Ywhah	8.45706e-53	-0.00790832	8.87171e-52	-0.159277
Ywhaq	6.41374e-96	-0.0120583	1.32461e-94	-0.272653
Ywhaz	4.09569e-86	0.0130492	7.35988e-85	0.238623
Zbed6	6.33572e-48	-0.0104902	5.98807e-47	-0.152082
Zbtb16	1.93138e-98	-0.00503613	4.13728e-97	-0.115993
Zbtb20	5.87515e-110	-0.0157734	1.45808e-108	-0.23458
Zbtb38	1.67437e-22	-0.00698652	6.11618e-22	-0.0576639
Zbtb8a	4.07367e-33	-0.00520002	2.40299e-32	-0.0463561
Zcchc11	1.1314e-20	-0.00525683	3.79629e-20	-0.0790067
Zcchc24	8.44683e-154	-0.0128486	3.34945e-152	-0.19498
Zdhhc13	8.16573e-63	0.00633627	1.02902e-61	0.0975763
Zdhhc5	3.72528e-49	0.00541416	3.59318e-48	0.0811314
Zeb1	2.49753e-68	-0.00797972	3.49263e-67	-0.0967694
Zeb2	7.33179e-72	-0.0107785	1.07589e-70	-0.136745
Zfand2a	5.89555e-160	0.0164134	2.48113e-158	0.28771
Zfhx3	4.64419e-64	-0.0105177	6.01823e-63	-0.204523
Zfp260	2.6982e-39	-0.00600507	1.992e-38	-0.0873763
Zfp292	5.12805e-34	-0.00683298	3.12517e-33	-0.103806
Zfp354c	2.29584e-65	-0.0100155	3.04135e-64	-0.0588491
Zfp36	1.88042e-242	-0.033182	1.98546e-240	-0.701997
Zfp36l1	3.58112e-247	-0.0332757	3.96904e-245	-0.767304
Zfp36l2	1.0901e-22	-0.00699471	4.01068e-22	-0.166188
Zfp383	6.08396e-30	-0.00536537	3.12679e-29	-0.0326945
Zfp423	1.69568e-58	-0.00837391	1.98021e-57	-0.0801964
Zfp503	1.17541e-30	-0.00635553	6.26279e-30	-0.0862691
Zfp536	1.49547e-40	-0.00585513	1.15122e-39	-0.0466065
Zfp651	4.72509e-76	-0.00868311	7.35087e-75	-0.10271
Zfp706	3.80455e-56	0.0101742	4.24037e-55	0.194508
Zfp771	2.17141e-36	-0.00514438	1.44901e-35	-0.0796778
Zfp9	7.85107e-80	-0.0130679	1.28057e-78	-0.082451
Zfyve21	3.8254e-73	-0.00987548	5.68838e-72	-0.138841
Zmynd11	5.8988e-39	-0.00544559	4.29801e-38	-0.103342
Zmynd8	2.48767e-38	-0.006955	1.77277e-37	-0.0991201
l7Rn6	1.39e-38	-0.00527253	9.98112e-38	-0.0936016

### Sheet: droplet_Heart_and_Aorta
gene	raw-p	coef	bh-p	fc
0610007N19Rik	2.04524e-13	-0.00701445	6.09095e-12	-0.132447
1500012F01Rik	1.88867e-27	0.00722491	1.77715e-25	0.178642
2210020M01Rik	2.17101e-15	-0.00535807	8.11947e-14	-0.0490798
2310044H10Rik	5.87485e-14	-0.0056853	1.88527e-12	-0.124176
2410006H16Rik	5.11583e-28	0.00978049	5.08422e-26	0.220256
4930523C07Rik	1.06278e-11	0.00513307	2.56489e-10	0.117969
6820431F20Rik	3.9239e-13	-0.00550245	1.12685e-11	-0.17884
A130040M12Rik	1.27948e-33	0.0110693	1.72779e-31	0.261007
AW112010	1.3807e-29	0.00943036	1.59637e-27	0.259088
Aco2	1.18385e-14	-0.00560531	4.13878e-13	-0.129538
Acta2	1.40326e-21	-0.0097646	8.96164e-20	-0.238523
Actc1	9.6643e-11	-0.0114084	2.03042e-09	-0.221451
Adam15	5.24654e-11	0.00509966	1.14019e-09	0.153644
Adamts10	3.75029e-14	-0.0057117	1.23774e-12	-0.104454
Ahsa1	6.95163e-28	-0.0075264	6.75683e-26	-0.158062
Ahsg	2.81937e-08	0.00531478	4.15968e-07	0.106603
Aldh2	1.68909e-33	0.011943	2.26364e-31	0.230353
Anapc11	8.30761e-18	-0.00612234	3.97194e-16	-0.133785
Angpt1	1.64677e-16	-0.00694155	6.90316e-15	-0.0937169
Angptl2	2.53336e-20	-0.00729177	1.49883e-18	-0.141734
Anxa2	4.02916e-15	0.00925868	1.47264e-13	0.218814
Anxa3	4.88061e-15	0.00614573	1.77355e-13	0.192936
Anxa6	1.6788e-18	-0.00598658	8.31877e-17	-0.141381
Ap2m1	6.61103e-17	-0.00556155	2.90196e-15	-0.101757
Aplnr	1.05897e-62	-0.0150001	5.50977e-60	-0.233109
Apoe	8.83843e-09	-0.011394	1.43179e-07	-0.309975
App	1.92292e-22	0.00735504	1.2934e-20	0.192931
Arf5	8.41583e-21	-0.00658037	5.15142e-19	-0.14248
Art3	2.88867e-12	-0.00558765	7.53696e-11	-0.109503
Asb2	7.85769e-10	-0.00567125	1.46473e-08	-0.0865418
Atf5	3.63082e-13	-0.00663167	1.0495e-11	-0.134686
Atp1a2	4.56872e-42	-0.0148129	1.04962e-39	-0.258826
Atp1b1	1.54445e-15	-0.00663746	5.88823e-14	-0.091754
Atp2a2	2.25092e-27	-0.0149467	2.09572e-25	-0.333233
Atp5d	2.69127e-20	-0.00694891	1.58695e-18	-0.156954
Atp5e	1.21097e-31	-0.00895255	1.55232e-29	-0.195097
Atp5g1	2.47195e-34	-0.0117082	3.55518e-32	-0.28544
Atp5g3	5.67428e-26	-0.00999866	4.96921e-24	-0.197635
Atp5j	1.62665e-16	-0.00596697	6.85129e-15	-0.141738
Atp5j2	2.80211e-29	-0.0083572	3.15729e-27	-0.203631
Atp5o	1.57708e-30	-0.0105499	1.92404e-28	-0.268995
Atp6v0b	6.46061e-16	-0.00647112	2.57987e-14	-0.135669
Atpif1	5.79315e-20	-0.00746616	3.23283e-18	-0.195714
B230120H23Rik	1.81349e-15	-0.00563647	6.88425e-14	-0.118395
B2m	9.57147e-94	0.0233003	1.53927e-90	0.551669
BC017612	3.74416e-20	-0.0058764	2.17162e-18	-0.122002
Bambi	4.01597e-27	-0.00923572	3.66198e-25	-0.130896
Beta-s	7.80389e-288	0.0383249	6.90254e-284	1.28468
Brp44	5.43814e-25	-0.00810527	4.43321e-23	-0.185331
Bsg	3.52902e-11	-0.00531874	7.90232e-10	-0.084602
Btg1	9.93103e-17	0.00862728	4.28488e-15	0.206114
Btg2	4.41122e-07	0.00631091	5.24073e-06	0.0966994
C1qtnf2	1.90562e-18	-0.00535504	9.3901e-17	-0.104045
C1qtnf6	1.62911e-36	-0.00548885	2.64394e-34	-0.130302
C1ra	4.57646e-10	0.00503939	8.8093e-09	0.102906
C1s	1.55748e-22	0.00759948	1.06378e-20	0.178862
C3	1.33712e-61	0.0147484	6.75816e-59	0.450007
C4b	8.07161e-61	0.00537182	3.8591e-58	0.299875
Calm3	1.03446e-18	-0.00631007	5.22844e-17	-0.143688
Calu	1.24739e-15	-0.00638301	4.80748e-14	-0.165659
Camk2n1	1.07226e-07	0.00609392	1.42404e-06	0.0807748
Capg	1.3424e-42	0.00963843	3.20906e-40	0.262689
Casq2	3.19946e-17	-0.00951685	1.44384e-15	-0.128168
Cbx3	1.91291e-15	-0.00661879	7.19988e-14	-0.120502
Ccdc56	3.80154e-20	-0.00623761	2.19053e-18	-0.137738
Ccdc80	1.55587e-11	-0.0105375	3.64066e-10	-0.301067
Ccl6	1.48706e-11	0.00548251	3.48888e-10	0.171758
Ccng1	1.63475e-12	-0.00572702	4.38162e-11	-0.113332
Cd200	1.28012e-17	-0.00578731	6.02269e-16	-0.078961
Cd300lg	1.45874e-13	0.0069258	4.43387e-12	0.302026
Cd36	1.0528e-18	0.0134189	5.29389e-17	0.41344
Cd47	9.11044e-12	0.00603173	2.22295e-10	0.092308
Cd52	6.52423e-08	0.00503978	9.03787e-07	0.151033
Cd63	1.45698e-11	-0.00723313	3.44111e-10	-0.279837
Cd74	2.75319e-14	0.00979273	9.24173e-13	0.282622
Cd81	2.24772e-09	-0.00546576	3.9974e-08	-0.13354
Cdk2ap1	3.75098e-46	-0.00899584	9.9037e-44	-0.169847
Cdk4	3.49886e-21	-0.0065426	2.1794e-19	-0.129804
Cdkn1a	1.06602e-47	0.0144827	2.99331e-45	0.461595
Cdkn1c	4.34564e-49	-0.0129879	1.30296e-46	-0.249058
Cebpd	5.92015e-14	0.0089888	1.89189e-12	0.189715
Cfh	0.00152248	-0.00514738	0.00766223	-0.177466
Chchd10	1.45479e-14	-0.0108808	5.01661e-13	-0.164895
Chchd2	3.40517e-20	-0.0062477	1.98803e-18	-0.130828
Cilp2	4.51915e-23	-0.0088776	3.21059e-21	-0.0587413
Cisd2	6.28847e-23	-0.00726672	4.36247e-21	-0.159315
Ckm	2.50282e-15	-0.0109128	9.26253e-14	-0.123827
Ckmt2	1.19406e-13	-0.00845161	3.67354e-12	-0.0979881
Cldn5	4.50057e-42	0.0104476	1.04757e-39	0.497943
Clic1	2.1079e-09	0.00739369	3.76655e-08	0.119381
Cltb	6.877e-11	0.00543585	1.47281e-09	0.14735
Cmya5	5.26139e-11	-0.006788	1.14201e-09	-0.0723382
Cnpy2	1.0498e-16	-0.00576561	4.5075e-15	-0.118379
Cntfr	2.52521e-10	-0.00501355	5.05329e-09	-0.046668
Col15a1	1.62407e-51	-0.0201788	5.98538e-49	-0.356921
Col1a1	2.79557e-124	-0.0235717	9.89074e-121	-0.445842
Col1a2	1.66542e-40	-0.0190684	3.38635e-38	-0.409625
Col3a1	2.97777e-54	-0.0242991	1.14515e-51	-0.499258
Col4a1	7.08774e-52	-0.0108382	2.66771e-49	-0.200525
Col4a2	4.1688e-73	-0.0152397	2.94985e-70	-0.352773
Col4a5	4.1092e-19	-0.00579217	2.11929e-17	-0.0905087
Col5a1	5.42337e-25	-0.00603139	4.43321e-23	-0.139094
Col5a2	6.89281e-32	-0.00951601	8.96573e-30	-0.201308
Col6a1	4.08425e-37	-0.0110904	7.01461e-35	-0.23248
Col6a2	1.22339e-38	-0.0113735	2.27809e-36	-0.22265
Col6a3	4.03995e-28	-0.00925154	4.06061e-26	-0.158152
Corin	1.56442e-09	-0.00657015	2.82105e-08	-0.0705094
Cox4i2	5.61241e-14	-0.00633684	1.81506e-12	-0.143268
Cox5b	5.68684e-11	-0.00505913	1.22683e-09	-0.109385
Cox6a2	1.63446e-07	-0.00835392	2.11202e-06	-0.153851
Cox6b1	8.59164e-16	-0.00586762	3.33303e-14	-0.146172
Cox6c	1.07767e-12	-0.00588897	2.91498e-11	-0.145418
Cox7a1	5.55113e-22	-0.0152984	3.65054e-20	-0.19813
Cox7a2	2.76565e-13	-0.00563347	8.07333e-12	-0.114787
Cox7b	1.62627e-16	-0.00722964	6.85129e-15	-0.169127
Cox8b	5.33861e-12	-0.0104564	1.3453e-10	-0.128396
Cp	1.5115e-08	0.00543492	2.36623e-07	0.0828865
Cpe	8.05916e-46	-0.0141835	2.06618e-43	-0.233923
Creb3l1	2.35471e-16	-0.00522514	9.75521e-15	-0.0709639
Crip1	2.95851e-17	0.0126645	1.3454e-15	0.214466
Cryab	1.90361e-24	-0.0130686	1.51008e-22	-0.290654
Csrp3	0.00059911	-0.00521142	0.00343208	-0.102263
Cst3	9.36126e-58	-0.01596	3.94287e-55	-0.31547
Ctbp1	5.90574e-16	-0.00597571	2.36899e-14	-0.109155
Ctla2a	6.20362e-39	0.0137127	1.16747e-36	0.504856
Ctnnb1	1.56015e-26	-0.00785901	1.39104e-24	-0.148881
Ctsd	1.25044e-24	0.0102894	1.00546e-22	0.224846
Ctsz	9.34374e-09	-0.00520919	1.50675e-07	-0.109467
Cxcl12	1.17829e-08	0.00747959	1.88292e-07	0.211936
Cyb5r3	4.21123e-20	0.00830868	2.38771e-18	0.184369
Cyc1	2.76519e-17	-0.006622	1.26726e-15	-0.146977
Cycs	1.2451e-21	-0.00955558	8.00937e-20	-0.219745
Cyp4b1	1.60165e-50	0.00608754	5.44869e-48	0.316584
Cyr61	1.44668e-10	0.00706645	2.97233e-09	0.155158
D0H4S114	4.48178e-74	-0.00991262	3.30344e-71	-0.162672
D4Wsu53e	2.02325e-16	0.00699513	8.44136e-15	0.0862908
D830015G02Rik	2.35388e-08	-0.00510684	3.54384e-07	-0.0429936
Dbi	1.75711e-29	-0.00987092	2.01839e-27	-0.232344
Dbp	3.17798e-293	-0.0272225	5.62185e-289	-0.580107
Ddit4	2.78596e-94	-0.0197641	4.92837e-91	-0.323641
Ddx17	2.27734e-37	-0.00910635	3.94961e-35	-0.208075
Des	3.10987e-08	-0.00564359	4.55788e-07	-0.132571
Dkk3	7.23929e-12	-0.00638824	1.7861e-10	-0.128342
Doc2g	9.06989e-07	-0.00574456	1.02065e-05	-0.064636
Dpt	3.50396e-10	-0.00651003	6.82655e-09	-0.166447
Dsp	5.92484e-14	-0.00975234	1.89189e-12	-0.077592
Dusp1	5.66551e-11	-0.0084469	1.22372e-09	-0.144111
Dynll1	1.55234e-32	-0.00637136	2.03414e-30	-0.178307
Dynll2	1.49355e-13	-0.00589643	4.53189e-12	-0.145689
Ecm2	5.78859e-13	-0.00650039	1.6254e-11	-0.133986
Eef1a1	5.99579e-70	0.0106663	3.78806e-67	0.278658
Eef2	1.44808e-20	0.0063578	8.68357e-19	0.16504
Efemp1	1.22053e-33	0.00777422	1.66087e-31	0.184238
Egfl7	2.5875e-10	0.00608454	5.16624e-09	0.205988
Eif3e	1.18319e-20	0.00786363	7.14355e-19	0.15094
Eif3f	2.78687e-14	0.00590804	9.32286e-13	0.148102
Eif3h	2.97303e-13	0.0059849	8.6644e-12	0.137971
Eif4a1	6.47553e-12	-0.00534678	1.60687e-10	-0.122964
Eif4ebp1	7.6465e-14	-0.00513332	2.3941e-12	-0.0930893
Eif4g2	2.51291e-14	-0.00595754	8.46732e-13	-0.169906
Eln	4.247e-55	-0.0186748	1.66954e-52	-0.376578
Eng	9.59922e-05	0.00625217	0.000690005	0.22427
Erh	1.49694e-16	-0.00536781	6.38091e-15	-0.123251
Erp29	7.55367e-20	-0.00688294	4.14983e-18	-0.121874
Errfi1	1.43213e-37	-0.013905	2.53344e-35	-0.241982
Esam	2.11129e-06	0.005312	2.18797e-05	0.198769
Etfb	2.83259e-11	-0.00570264	6.37514e-10	-0.143812
Fabp3	4.08405e-12	-0.00983777	1.05316e-10	-0.151176
Fabp4	5.67766e-30	0.0260074	6.78634e-28	0.599369
Fam162a	3.6695e-11	-0.00510793	8.19614e-10	-0.0982801
Fam176b	9.5748e-41	-0.00894888	1.99269e-38	-0.20289
Fam198b	7.412e-12	-0.00603227	1.82616e-10	-0.101813
Fau	1.74432e-37	0.00750876	3.05514e-35	0.207412
Fbln1	1.04108e-11	-0.00787121	2.51939e-10	-0.197448
Fbln2	9.6394e-37	0.0105378	1.60869e-34	0.237284
Fbln5	3.07747e-23	-0.00996584	2.22206e-21	-0.211061
Fbxl22	4.03428e-11	-0.00531872	8.95437e-10	-0.0957225
Fgl2	1.78584e-07	-0.00629252	2.28262e-06	-0.0926941
Fhl2	5.27287e-19	-0.00900179	2.6881e-17	-0.133029
Fhod3	7.85751e-12	-0.00550673	1.92787e-10	-0.0393038
Fkbp10	4.5861e-23	-0.00567081	3.24512e-21	-0.105933
Fkbp3	1.08887e-11	-0.00544846	2.6207e-10	-0.138119
Fkbp4	6.60822e-46	-0.0106607	1.71911e-43	-0.213764
Fmo2	1.65441e-48	0.00658437	4.87775e-46	0.160679
Fn1	4.29331e-20	-0.00690286	2.42648e-18	-0.151723
Fndc5	6.5582e-18	-0.0109077	3.16116e-16	-0.0860831
Fos	1.71722e-38	0.0175382	3.13171e-36	0.299308
Fstl1	2.94455e-08	-0.00605861	4.33353e-07	-0.218079
Ftl1	2.55705e-28	0.0134325	2.59966e-26	0.293738
Fxyd1	2.84531e-24	-0.0138335	2.22714e-22	-0.303723
Fxyd5	1.33583e-09	0.00610755	2.42866e-08	0.155565
G0s2	2.65688e-09	-0.00738324	4.66272e-08	-0.111493
Gas1	7.78822e-12	-0.00983135	1.91352e-10	-0.214591
Gas5	1.72284e-56	0.0161636	7.08767e-54	0.361183
Gda	1.43788e-93	0.0080705	1.95662e-90	0.353237
Gdi1	6.93831e-14	-0.00512936	2.18396e-12	-0.103177
Gltscr2	5.57313e-38	0.012106	9.95844e-36	0.250915
Glul	1.03549e-09	-0.00538257	1.90913e-08	-0.0990617
Gm1078	1.34946e-13	-0.0123842	4.12298e-12	-0.0787904
Gm11428	2.58655e-24	0.00792853	2.0336e-22	0.249839
Gm15421	4.07426e-21	0.00847839	2.52006e-19	0.247092
Gm1821	7.28505e-24	-0.00827264	5.53101e-22	-0.109561
Gm6222	5.02348e-23	-0.00782302	3.5264e-21	-0.102941
Gnai2	9.58451e-07	0.00623554	1.07107e-05	0.132573
Gnas	1.60195e-21	-0.00712116	1.01937e-19	-0.128881
Gng10	4.96367e-31	-0.00904164	6.14037e-29	-0.189605
Gngt2	1.35573e-30	0.0091548	1.66548e-28	0.305116
Gorasp2	7.08157e-17	-0.00532025	3.09316e-15	-0.104497
Gpc1	2.19019e-09	-0.00628109	3.90569e-08	-0.0535585
Gpihbp1	5.64041e-22	0.0109507	3.69551e-20	0.44778
Gpx1	2.46179e-06	0.00516227	2.52148e-05	0.166436
Gpx7	2.06625e-28	-0.00640327	2.12511e-26	-0.145644
Grb10	5.32369e-16	-0.0051075	2.15506e-14	-0.125664
Gsn	2.66644e-10	-0.0160024	5.29993e-09	-0.444275
Gsta3	7.78382e-44	0.00722319	1.88624e-41	0.210889
Gstm2	4.02624e-10	0.00544934	7.78406e-09	0.125693
Gstp1	3.52183e-13	-0.00647906	1.01966e-11	-0.123949
Gucy1a3	1.37389e-06	-0.00513583	1.47387e-05	-0.110195
H1f0	1.4165e-45	-0.0123088	3.57971e-43	-0.244061
H2-Aa	1.36854e-14	0.0070605	4.73768e-13	0.195163
H2-Ab1	2.29639e-21	0.00814355	1.44054e-19	0.220826
H2-D1	1.73617e-116	0.0298182	5.11881e-113	0.661763
H2-Eb1	2.72799e-10	0.00582669	5.40406e-09	0.175824
H2-K1	7.05856e-113	0.0283318	1.7838e-109	0.65562
H2-Q4	1.81168e-46	0.0108348	4.93056e-44	0.301531
H2-T23	1.66025e-28	0.0072853	1.73786e-26	0.217575
H3f3a	5.4544e-22	-0.00556741	3.60031e-20	-0.0759933
H47	3.39237e-17	-0.00622406	1.52312e-15	-0.148561
Hdlbp	5.96994e-16	-0.00597166	2.38933e-14	-0.168941
Heyl	3.94803e-25	-0.00941167	3.29437e-23	-0.170074
Higd1a	6.79044e-18	-0.00657251	3.26421e-16	-0.156954
Hist1h1e	1.71386e-22	-0.00635739	1.16162e-20	-0.105304
Hist1h2bc	3.7542e-17	0.00786937	1.68131e-15	0.192837
Hmgn1	4.17299e-10	-0.00524084	8.05018e-09	-0.101017
Hmgn3	7.28484e-23	-0.00700515	5.01435e-21	-0.134392
Hnrnpab	2.44232e-12	-0.00539942	6.42925e-11	-0.131275
Hras1	3.52694e-27	-0.00631259	3.24956e-25	-0.153001
Hrc	6.93477e-16	-0.0120071	2.76297e-14	-0.0924934
Hsp90aa1	1.50056e-16	0.0071081	6.38099e-15	0.101865
Hspb7	5.98465e-12	-0.00754211	1.4911e-10	-0.112556
Hspd1	1.95161e-14	-0.00564964	6.6138e-13	-0.160725
Hspe1	2.56671e-21	-0.00724506	1.60442e-19	-0.15891
Htra1	1.64415e-38	-0.0116546	3.02968e-36	-0.212299
Htra3	1.6698e-11	-0.00777317	3.88014e-10	-0.237052
Icam1	7.86894e-35	0.00680804	1.16976e-32	0.205233
Id1	1.76715e-07	0.00734306	2.26037e-06	0.250557
Id2	3.92217e-07	0.00600492	4.71994e-06	0.101604
Id3	1.05707e-33	0.0206641	1.46142e-31	0.403995
Idh2	1.83785e-10	-0.00549052	3.73268e-09	-0.142736
Ier3	1.33719e-93	0.00839077	1.95662e-90	0.413474
Ier5	2.34959e-45	0.00980347	5.85412e-43	0.258299
Ifi27l1	1.39723e-14	-0.00587913	4.82754e-13	-0.0871384
Ifi27l2a	2.81708e-06	0.00655198	2.86238e-05	0.109745
Ifitm2	4.17646e-11	0.00925565	9.2352e-10	0.158216
Ifitm3	1.21197e-10	0.0111461	2.51937e-09	0.192535
Ift20	5.19834e-21	-0.00648187	3.19301e-19	-0.138448
Igf1	3.88759e-21	-0.0108379	2.41303e-19	-0.228644
Igf2	1.89637e-22	-0.0104153	1.28041e-20	-0.15481
Igfbp3	4.14397e-20	-0.0152483	2.35713e-18	-0.217123
Igfbp4	2.33676e-10	-0.00661577	4.68676e-09	-0.219953
Igfbp5	1.2694e-17	-0.011497	5.98818e-16	-0.166006
Igfbp6	7.14949e-13	0.00716193	1.98859e-11	0.178738
Igsf3	6.34506e-13	-0.00552057	1.76762e-11	-0.0753831
Il11ra1	2.42291e-18	-0.00732052	1.18729e-16	-0.154155
Ilk	3.29313e-14	-0.00545191	1.09606e-12	-0.102466
Itgb1	5.8828e-14	-0.00594254	1.88527e-12	-0.230109
Itm2a	3.45897e-31	-0.00954466	4.3091e-29	-0.162269
Itm2c	2.58138e-19	-0.00709228	1.36312e-17	-0.167514
Ivns1abp	5.00402e-20	-0.00687549	2.81914e-18	-0.11886
Josd2	1.99418e-25	-0.00716451	1.69601e-23	-0.136915
Jph2	8.09684e-16	-0.00568843	3.16887e-14	-0.0882176
Jun	9.7156e-30	0.0151491	1.1382e-27	0.257374
Junb	4.01774e-77	0.028515	4.18081e-74	0.475754
Jund	5.25906e-10	0.00793902	1.00576e-08	0.0959259
Kcnk3	4.23163e-16	-0.0112979	1.72086e-14	-0.0846385
Kcnq1ot1	7.33813e-16	-0.00744733	2.90406e-14	-0.205633
Kdelr2	4.99351e-23	-0.00584269	3.51933e-21	-0.101261
Kdelr3	2.75611e-47	-0.00950002	7.61805e-45	-0.185593
Klf13	1.99371e-39	-0.0103535	3.91874e-37	-0.207442
Klf2	5.28898e-25	0.0190513	4.35172e-23	0.340375
Klf4	7.63945e-29	0.0118237	8.29179e-27	0.26836
Klf6	2.52654e-12	0.0083002	6.64108e-11	0.114598
Klf9	1.80633e-67	-0.0154224	1.06513e-64	-0.351658
Krtcap2	2.76328e-11	-0.00500097	6.25094e-10	-0.131918
Lamb1	3.90982e-14	-0.00520089	1.28798e-12	-0.122112
Lamc1	2.06256e-15	-0.00772525	7.73023e-14	-0.193731
Ldb3	5.93427e-15	-0.010297	2.13368e-13	-0.10116
Lgals3	3.01936e-15	0.00526021	1.11045e-13	0.157578
Lhfp	8.24212e-08	-0.00727997	1.11727e-06	-0.190665
Loxl1	3.79329e-11	-0.00562054	8.45129e-10	-0.148697
Lpl	2.99332e-19	0.00747645	1.56662e-17	0.129337
Lsm7	2.57608e-13	-0.00517264	7.55736e-12	-0.102501
Ltbp4	1.41802e-13	-0.00900933	4.32498e-12	-0.161469
Lum	1.59926e-07	-0.00700662	2.0726e-06	-0.181141
Ly6a	1.52827e-76	0.0280106	1.4229e-73	0.755556
Ly6c1	2.05066e-48	0.0181988	5.94692e-46	0.59898
Ly6e	1.62585e-18	0.0134468	8.07903e-17	0.332248
Maff	1.93402e-30	0.00540614	2.34335e-28	0.221403
Maged2	1.13298e-10	-0.0056848	2.36071e-09	-0.102144
Malat1	6.26874e-22	0.0105834	4.07699e-20	-0.0443516
Manf	2.41045e-22	-0.0069954	1.61518e-20	-0.142884
Map1lc3a	6.17933e-23	-0.00851061	4.30364e-21	-0.204948
Mb	2.25398e-21	-0.0167248	1.41896e-19	-0.277393
Mcl1	6.33489e-10	0.00518034	1.19599e-08	0.136391
Mdk	1.80742e-29	-0.0126312	2.06279e-27	-0.133623
Meg3	6.77957e-51	-0.0171609	2.39861e-48	-0.28808
Mfap2	1.11301e-20	-0.00586283	6.74285e-19	-0.130335
Mfap4	6.99246e-17	-0.0120769	3.0618e-15	-0.271996
Mgll	7.39534e-30	0.0116619	8.72157e-28	0.459507
Mgp	1.75477e-07	-0.0116968	2.24778e-06	-0.271435
Mgst1	2.54048e-07	0.00614044	3.15156e-06	0.139338
Mgst3	3.74147e-13	-0.00560078	1.07972e-11	-0.135273
Minos1	2.29531e-20	-0.00555894	1.36714e-18	-0.117076
Mir703	5.30228e-13	0.00608209	1.49836e-11	0.293589
Mlf1	3.15322e-13	-0.00542207	9.17441e-12	-0.0834193
Mlf2	3.14772e-27	-0.0070939	2.91535e-25	-0.133347
Morf4l2	6.79031e-26	-0.00737015	5.88826e-24	-0.166756
Mprip	1.71343e-13	-0.00586097	5.15487e-12	-0.12224
Mpzl1	6.9755e-20	-0.00597522	3.84413e-18	-0.134197
Mrpl23	2.5614e-12	-0.00513736	6.71276e-11	-0.115378
Mrpl42	2.2716e-14	-0.00545939	7.68349e-13	-0.128476
Mtap1b	5.64304e-23	-0.00636115	3.94566e-21	-0.158048
Mtus2	2.20351e-11	-0.00648313	5.05578e-10	-0.0830684
Mxra7	8.85378e-17	-0.00556316	3.84824e-15	-0.132603
Mybpc3	3.23971e-06	-0.00525489	3.25258e-05	-0.0706005
Mybphl	3.95228e-06	-0.0069433	3.90591e-05	-0.0819579
Myh6	1.01375e-19	-0.023821	5.48417e-18	-0.268217
Myl4	9.69567e-10	-0.0121967	1.7941e-08	-0.226851
Myl6	1.16499e-34	-0.00640699	1.7032e-32	-0.134631
Myl7	1.07901e-23	-0.0147255	8.15712e-22	-0.332263
Myl9	2.47205e-36	-0.0161706	3.93969e-34	-0.313894
Myo18b	3.89449e-10	-0.00560202	7.54297e-09	-0.0352848
Myom1	9.35484e-10	-0.00617481	1.73467e-08	-0.0711146
Myom2	1.43811e-06	-0.00645628	1.53717e-05	-0.0640898
Myoz2	1.04246e-17	-0.00711261	4.95729e-16	-0.109214
Ndn	4.30388e-19	-0.00642996	2.21325e-17	-0.127658
Ndrg2	9.6366e-14	-0.00868595	2.98549e-12	-0.203297
Ndufa11	3.66532e-19	-0.00729671	1.90145e-17	-0.17738
Ndufa13	7.4338e-37	-0.00935834	1.25242e-34	-0.2361
Ndufa2	2.62693e-13	-0.00510494	7.69378e-12	-0.119865
Ndufa3	7.42006e-14	-0.00588783	2.32732e-12	-0.11699
Ndufa4	9.85452e-30	-0.0093601	1.14688e-27	-0.235279
Ndufa4l2	5.70352e-14	-0.00865519	1.8378e-12	-0.192786
Ndufa5	2.02132e-16	-0.00698403	8.44136e-15	-0.180352
Ndufab1	3.81545e-17	-0.00717297	1.70443e-15	-0.171469
Ndufb10	6.99848e-16	-0.00636975	2.78209e-14	-0.159264
Ndufb2	1.13284e-16	-0.00629237	4.84058e-15	-0.148377
Ndufb5	1.8148e-14	-0.00585608	6.17381e-13	-0.142522
Ndufb8	6.64367e-15	-0.00560985	2.37427e-13	-0.136243
Ndufb9	1.91953e-20	-0.00688753	1.14718e-18	-0.16777
Ndufc1	1.05534e-18	-0.00710854	5.29389e-17	-0.169457
Ndufs4	2.81644e-18	-0.00655409	1.37632e-16	-0.150914
Ndufs6	6.53633e-26	-0.00784064	5.69595e-24	-0.176815
Ndufs7	4.01917e-12	-0.00513327	1.03794e-10	-0.126061
Ndufv2	1.51662e-15	-0.00658969	5.79459e-14	-0.137772
Ndufv3	3.17348e-16	-0.00666617	1.30253e-14	-0.171223
Nedd4	5.07259e-11	-0.00513506	1.10374e-09	-0.171193
Nenf	7.88193e-09	-0.00528408	1.28627e-07	-0.146593
Nfe2l2	8.53056e-16	0.00600856	3.31661e-14	0.113286
Nfia	2.74863e-25	-0.010626	2.30442e-23	-0.235395
Nid1	1.47907e-14	-0.00617816	5.09041e-13	-0.156984
Nnt	2.42085e-23	-0.00554844	1.75617e-21	-0.0773049
Nptn	6.91877e-20	-0.00650766	3.82478e-18	-0.139353
Nr1d1	8.84525e-84	-0.00646019	1.11766e-80	-0.233284
Nr1d2	1.64058e-58	-0.00624742	7.07848e-56	-0.161844
Nr2f2	1.61234e-10	-0.0057255	3.29785e-09	-0.113573
Nr4a1	1.75274e-13	0.00795269	5.26417e-12	0.189313
Nudt4	8.93036e-22	-0.00957943	5.76562e-20	-0.219563
Oaf	2.29777e-10	-0.00587791	4.6138e-09	-0.132109
Oaz2	7.96847e-32	-0.00936128	1.02892e-29	-0.216908
Ogn	2.00435e-11	-0.00946716	4.6228e-10	-0.165999
Olfml2b	2.05361e-21	-0.00731548	1.29744e-19	-0.129393
Osr1	9.09605e-10	-0.00573409	1.68845e-08	-0.0818763
Ostc	8.58039e-26	-0.00751141	7.40425e-24	-0.189211
Oxct1	8.46422e-16	-0.00676174	3.29806e-14	-0.147337
P4ha1	6.0369e-20	-0.00640014	3.35826e-18	-0.135675
Pabpc4	5.12875e-13	-0.00566441	1.45397e-11	-0.0940207
Pam	1.69975e-06	-0.00693489	1.79621e-05	-0.195033
Pde4dip	1.60295e-14	-0.00644452	5.49538e-13	-0.0949312
Pdgfrl	1.43457e-19	-0.00611911	7.69015e-18	-0.111838
Pdia3	1.30998e-17	-0.00628567	6.14685e-16	-0.158069
Pdia6	9.62559e-13	-0.00601753	2.62368e-11	-0.160591
Pdlim1	2.42231e-23	0.0075961	1.75617e-21	0.223261
Pdlim3	2.4907e-17	-0.00747054	1.14443e-15	-0.11526
Pebp1	1.09417e-25	-0.00736181	9.35065e-24	-0.18791
Pecam1	5.46388e-09	0.00700951	9.15304e-08	0.227722
Peg3	5.55419e-16	-0.00545616	2.23812e-14	-0.0830019
Per3	3.37244e-38	-0.00597928	6.0876e-36	-0.102607
Pfdn5	8.51979e-27	0.00701655	7.72898e-25	0.157979
Pfn1	2.04453e-34	-0.00943981	2.96457e-32	-0.154074
Pgam2	1.38197e-10	-0.0076963	2.85931e-09	-0.119302
Phb	5.76244e-15	-0.0055517	2.07612e-13	-0.122852
Phpt1	3.3486e-14	-0.0056147	1.11138e-12	-0.112889
Pi16	3.18428e-16	0.00865383	1.30393e-14	0.0961194
Pim1	9.49626e-35	0.00551313	1.39991e-32	0.132813
Pisd-ps3	2.38615e-70	0.0108233	1.56337e-67	0.251428
Plac9	9.18863e-28	0.0159489	8.78631e-26	0.27885
Plat	9.64083e-29	0.00650676	1.02739e-26	0.17093
Pln	2.02976e-15	-0.0111761	7.62343e-14	-0.198091
Plxnd1	4.79529e-25	-0.00582471	3.96396e-23	-0.0891622
Pnrc1	2.34394e-20	0.00815622	1.39142e-18	0.176351
Podxl2	6.31938e-28	-0.00667003	6.17624e-26	-0.0612633
Polr2l	4.8434e-24	-0.00777838	3.72521e-22	-0.173133
Ppdpf	5.9599e-14	-0.00538447	1.89623e-12	-0.10397
Ppic	1.33495e-36	-0.00848576	2.18659e-34	-0.212745
Ppp1r14a	1.95274e-33	-0.0126259	2.59729e-31	-0.219452
Prr13	1.11283e-20	0.00844615	6.74285e-19	0.211634
Psap	6.63084e-11	0.00528665	1.42181e-09	0.139999
Psmb8	6.1909e-29	0.0104022	6.84481e-27	0.269908
Psmb9	2.13331e-19	0.00613058	1.12989e-17	0.181557
Ptms	3.67814e-28	-0.00878138	3.71807e-26	-0.197596
Ptov1	1.64938e-14	-0.00567909	5.64361e-13	-0.117292
Ptp4a3	7.56677e-34	-0.0110785	1.07085e-31	-0.23194
Ptpla	7.37586e-28	-0.0054317	7.13e-26	-0.116426
Rab11b	5.54282e-15	-0.00546718	2.00516e-13	-0.116006
Rab4a	5.76946e-28	-0.00553028	5.70178e-26	-0.0843533
Ramp2	1.51932e-14	-0.00635587	5.21879e-13	-0.123846
Ran	1.07128e-13	-0.00572576	3.31312e-12	-0.128189
Ranbp1	1.17611e-28	-0.00662072	1.24583e-26	-0.147169
Rbm20	2.03514e-09	-0.00646733	3.65127e-08	-0.040634
Rbm3	3.55811e-99	0.0174414	6.99366e-96	0.391354
Rcn3	7.65385e-29	-0.00897319	8.29179e-27	-0.196102
Rhob	5.80607e-50	-0.0131979	1.8341e-47	-0.239773
Rnf187	1.54486e-12	-0.00515227	4.16594e-11	-0.0974665
Rpl10	2.25435e-25	0.00699142	1.89902e-23	0.159713
Rpl10a	3.34146e-15	0.00552779	1.22636e-13	0.136077
Rpl12	3.29968e-40	0.0101178	6.63311e-38	0.286007
Rpl13	1.91554e-23	0.00609121	1.41191e-21	0.114995
Rpl13a	3.74877e-49	0.00997687	1.14338e-46	0.217673
Rpl14	1.07412e-17	0.00516114	5.09416e-16	0.0931911
Rpl17	1.88468e-41	0.00935879	4.16749e-39	0.227109
Rpl18a	1.68268e-61	0.0098425	8.26851e-59	0.233247
Rpl19	1.05744e-33	0.00674502	1.46142e-31	0.169604
Rpl21	3.07427e-22	0.00583053	2.05222e-20	0.150608
Rpl22	5.98021e-15	0.00561951	2.14584e-13	0.176689
Rpl22l1	1.56482e-26	0.0101365	1.39104e-24	0.226183
Rpl23	2.62882e-46	0.00850929	7.04604e-44	0.228438
Rpl23a	8.82953e-28	0.00697441	8.48883e-26	0.164573
Rpl24	1.81153e-21	0.00511072	1.1486e-19	0.115112
Rpl29	4.64744e-16	0.00547438	1.88563e-14	0.17423
Rpl3	1.78599e-50	0.00963462	5.8561e-48	0.220447
Rpl31	1.11582e-33	0.00673363	1.53015e-31	0.184919
Rpl31-ps12	2.65113e-55	0.0136596	1.06587e-52	0.478881
Rpl32	6.66209e-40	0.0081814	1.32418e-37	0.201367
Rpl35	3.23208e-41	0.00766742	6.97262e-39	0.160691
Rpl36	6.27788e-59	0.00839627	2.92252e-56	0.193997
Rpl36a	1.07449e-49	0.00936382	3.33468e-47	0.215546
Rpl37	6.75215e-76	0.0100186	5.68788e-73	0.237389
Rpl37a	7.08545e-68	0.00962748	4.32212e-65	0.236517
Rpl38	2.05132e-74	0.010438	1.57773e-71	0.279794
Rpl39	2.07461e-66	0.0114848	1.18387e-63	0.298681
Rpl4	1.47143e-23	0.00715986	1.10295e-21	0.149013
Rpl41	2.20074e-27	0.00518635	2.05985e-25	0.148489
Rpl5	3.50407e-15	0.00536094	1.28337e-13	0.165098
Rpl6	1.78762e-50	0.00930207	5.8561e-48	0.194409
Rpl7	4.49346e-21	0.00625276	2.76966e-19	0.162802
Rpl8	1.33561e-19	0.00538837	7.18144e-18	0.134344
Rplp0	3.23841e-13	0.0051758	9.3914e-12	0.126104
Rplp1	6.49298e-37	0.00750496	1.10443e-34	0.217993
Rplp2	5.76134e-29	0.00609797	6.45051e-27	0.173897
Rps10	1.09547e-32	0.00724041	1.44619e-30	0.217143
Rps11	8.77838e-34	0.00690997	1.23246e-31	0.16606
Rps12	2.37089e-51	0.00968619	8.55938e-49	0.292813
Rps13	3.70142e-20	0.00508779	2.15388e-18	0.148947
Rps14	1.77015e-28	0.00635274	1.842e-26	0.159153
Rps15	1.39127e-27	0.00612348	1.3232e-25	0.17285
Rps15a	1.88882e-23	0.00613506	1.39804e-21	0.151271
Rps15a-ps6	7.88555e-17	0.00664028	3.43585e-15	0.373788
Rps17	4.06046e-25	0.00531419	3.37228e-23	0.146912
Rps18	1.84721e-35	0.00798799	2.817e-33	0.187075
Rps19	4.47408e-64	0.0110414	2.47333e-61	0.247921
Rps20	1.90456e-75	0.0121183	1.53144e-72	0.328523
Rps21	2.02835e-28	0.00642105	2.09833e-26	0.221088
Rps23	4.32372e-42	0.00836087	1.01982e-39	0.209065
Rps24	2.67307e-39	0.00767585	5.08459e-37	0.203818
Rps25	1.00187e-41	0.00718626	2.24342e-39	0.181918
Rps27	2.5759e-31	0.00809511	3.23175e-29	0.208171
Rps27l	5.31729e-12	-0.00538776	1.34184e-10	-0.111551
Rps28	5.99294e-131	0.0169697	2.65038e-127	0.452388
Rps29	1.10488e-76	0.0101649	1.08586e-73	0.248839
Rps3	6.80916e-29	0.00721449	7.48162e-27	0.173097
Rps3a	1.59032e-28	0.00656789	1.67457e-26	0.156315
Rps4x	5.82081e-29	0.00744689	6.47611e-27	0.177493
Rps5	1.90069e-36	0.00836183	3.05666e-34	0.189991
Rps6	2.20414e-35	0.00892642	3.33258e-33	0.195264
Rps7	4.32226e-17	0.00625118	1.92113e-15	0.150789
Rps8	3.73988e-24	0.00583311	2.90168e-22	0.114356
Rps9	6.42772e-35	0.00777203	9.63614e-33	0.194828
Ryr2	8.40989e-19	-0.0166132	4.27503e-17	-0.116972
S100a6	3.35263e-76	0.0326207	2.9654e-73	0.706158
Sec31a	2.98113e-14	-0.00561765	9.95021e-13	-0.133143
Selenbp1	8.75657e-11	0.00554456	1.85513e-09	0.0720725
Serf1	1.33607e-23	-0.00516917	1.00575e-21	-0.0740309
Serf2	2.18954e-39	-0.00775193	4.25637e-37	-0.186467
Serpinf1	8.55717e-08	-0.00600149	1.15554e-06	-0.161713
Serpinh1	4.37361e-190	-0.0269141	2.57897e-186	-0.599102
Sfrp2	1.12376e-05	-0.00506439	0.000101013	-0.0646245
Sgcg	1.33726e-08	-0.00567767	2.11594e-07	-0.0440642
Sh3bgr	6.57341e-24	-0.00811579	5.01223e-22	-0.116789
Sh3pxd2a	4.06236e-20	-0.00541721	2.31816e-18	-0.106946
Slc25a4	2.15127e-11	-0.00716343	4.94876e-10	-0.243906
Slc29a1	4.40653e-23	-0.00740337	3.1432e-21	-0.167523
Slc3a2	2.7879e-14	0.00619294	9.32286e-13	0.180841
Slc43a3	1.28408e-09	0.00614142	2.34662e-08	0.139407
Slc50a1	4.37696e-13	-0.00521925	1.24683e-11	-0.106996
Slc6a6	3.73313e-24	0.00764886	2.90168e-22	0.285829
Slc8a1	1.56216e-19	-0.00804067	8.34885e-18	-0.136433
Slfn5	5.6016e-12	0.00584804	1.40756e-10	0.127926
Sln	1.82646e-06	-0.0105721	1.91454e-05	-0.157031
Smad7	7.02093e-14	0.0054406	2.20604e-12	0.101848
Smpx	0.000627274	-0.00582441	0.00356915	-0.0828971
Smtn	4.05746e-23	-0.00733521	2.90593e-21	-0.142928
Smyd1	4.81882e-10	-0.00572686	9.25569e-09	-0.047247
Snhg8	8.9539e-13	0.00594222	2.45954e-11	0.140805
Snrpc	8.00313e-16	-0.00541114	3.13914e-14	-0.101513
Snx3	9.89258e-37	-0.00730565	1.63551e-34	-0.148273
Socs2	4.72146e-36	-0.00838973	7.32655e-34	-0.22175
Socs3	1.31094e-44	0.00880419	3.2209e-42	0.253457
Sod1	1.43825e-11	0.00605792	3.40142e-10	0.188865
Sox18	1.07614e-16	0.0057674	4.6094e-15	0.215344
Sox4	7.18171e-16	-0.00505248	2.84853e-14	-0.121
Sparc	7.42749e-106	-0.02441	1.6424e-102	-0.546081
Sparcl1	5.08622e-08	0.00851697	7.20956e-07	0.134362
Speg	5.60685e-16	-0.00566658	2.25421e-14	-0.0654593
Sqstm1	1.44823e-13	0.00610171	4.4095e-12	0.133753
Srgn	1.95015e-17	0.008633	8.98391e-16	0.322133
Srl	6.06349e-14	-0.00977975	1.92228e-12	-0.0850906
Srp54b	1.8989e-14	-0.00525526	6.44751e-13	-0.050733
Srsf6	9.14159e-23	-0.00656872	6.26801e-21	-0.144643
Sspn	1.85613e-12	-0.00517377	4.95995e-11	-0.115694
Ssr2	1.58721e-58	-0.0111196	7.01942e-56	-0.246314
St3gal4	1.07393e-11	-0.00529386	2.58826e-10	-0.099977
Stard10	2.79036e-15	-0.00992348	1.02836e-13	-0.095714
Stat3	1.59078e-24	0.00658341	1.26761e-22	0.173684
Sub1	1.46391e-11	-0.00516703	3.45287e-10	-0.0763313
Swi5	4.61979e-14	-0.00564062	1.50505e-12	-0.129735
Tagln	6.10092e-15	-0.00709378	2.18472e-13	-0.185559
Tcap	1.96993e-31	-0.0162028	2.50705e-29	-0.232146
Tceal8	8.38128e-16	-0.00572205	3.27295e-14	-0.132045
Tef	2.33474e-41	-0.00655325	5.09895e-39	-0.127629
Tgfb3	1.71847e-12	-0.00548985	4.59905e-11	-0.102597
Tgm2	9.92767e-20	0.00656029	5.38713e-18	0.211582
Tinagl1	2.26319e-13	0.00654627	6.69495e-12	0.267032
Tm4sf1	0.00180445	0.00560587	0.00886688	0.169774
Tmed9	4.21052e-13	-0.00502364	1.20136e-11	-0.133397
Tmem119	1.15973e-26	-0.00880812	1.04671e-24	-0.125799
Tmem140	3.34076e-17	0.00538123	1.50377e-15	0.152729
Tmem176a	2.19551e-08	0.00501395	3.32238e-07	0.134514
Tmem176b	4.34446e-05	0.00536345	0.000339909	0.142324
Tmem223	3.78109e-20	-0.00572999	2.18586e-18	-0.119774
Tmem52	3.51505e-19	-0.00689981	1.82886e-17	-0.0725354
Tmod1	6.026e-14	-0.0074332	1.91382e-12	-0.0983628
Tmsb10	4.14064e-17	-0.0104576	1.84503e-15	-0.244906
Tnnc1	4.54042e-07	-0.00753278	5.38699e-06	-0.14707
Tnni3	5.94667e-28	-0.0183883	5.84425e-26	-0.318695
Tnnt2	1.4125e-10	-0.0112153	2.91565e-09	-0.251706
Tpm1	7.39753e-15	-0.010229	2.62776e-13	-0.3142
Tpm2	3.29918e-18	-0.00986654	1.60778e-16	-0.222495
Tpst1	9.51758e-15	-0.00540709	3.3539e-13	-0.105031
Trp53inp2	3.78494e-22	-0.00625568	2.51713e-20	-0.109511
Tsc22d3	9.36404e-19	-0.00738347	4.74641e-17	-0.193529
Tspan4	2.61784e-48	-0.0082045	7.4693e-46	-0.182113
Tspo	5.5099e-15	0.00678692	1.99734e-13	0.147973
Ttn	2.88153e-16	-0.0195042	1.18821e-14	-0.17786
Tubb4a	1.52474e-23	-0.00593008	1.13809e-21	-0.0595953
Twsg1	5.45299e-10	-0.00532159	1.03724e-08	-0.0769486
Txlnb	6.49978e-08	-0.00616531	9.01106e-07	-0.0789113
Uba52	8.63228e-29	0.00552545	9.25485e-27	0.14155
Uqcr10	9.47446e-20	-0.007516	5.15702e-18	-0.193505
Uqcr11	1.40708e-17	-0.00720469	6.55032e-16	-0.169439
Uqcrb	1.06173e-18	-0.00667287	5.30564e-17	-0.180384
Uqcrc1	2.43112e-13	-0.00524402	7.15584e-12	-0.129056
Uqcrq	8.92196e-21	-0.00782158	5.44239e-19	-0.171929
Use1	3.12206e-16	0.00670084	1.2844e-14	0.15992
Usmg5	1.91689e-12	-0.00589402	5.10688e-11	-0.10368
Vcam1	2.70441e-13	0.00641456	7.90762e-12	0.134123
Vdac1	2.96121e-08	-0.00500352	4.35082e-07	-0.135543
Vim	4.57486e-17	0.0137438	2.0283e-15	0.236574
Vldlr	4.90218e-10	-0.00552358	9.4056e-09	-0.0666056
Wbp5	3.04513e-17	-0.00716464	1.38124e-15	-0.174722
Wfdc1	1.6084e-27	-0.00709403	1.52153e-25	-0.09168
Xdh	2.82553e-36	0.00792393	4.46282e-34	0.231895
Xirp2	2.11958e-08	-0.00628199	3.21298e-07	-0.053975
Ybx1	3.89727e-10	0.00532912	7.54297e-09	0.0831289
Ywhaq	1.3554e-17	-0.00592443	6.34312e-16	-0.145555
Zbtb20	5.41781e-11	-0.0052576	1.17165e-09	-0.154568
Zfp36l1	2.80779e-11	0.00659809	6.32735e-10	0.0909761

### Sheet: droplet_Kidney
gene	raw-p	coef	bh-p	fc
0610007N19Rik	1.89717e-38	-0.00668252	2.75926e-37	-0.27115
0610011F06Rik	3.98554e-18	-0.00519426	2.61276e-17	-0.252115
0610012G03Rik	1.6475e-37	-0.00589435	2.31657e-36	-0.213135
0610040J01Rik	1.34379e-71	-0.00798432	4.68843e-70	-0.138301
1110001J03Rik	3.43021e-104	-0.0111235	2.15179e-102	-0.353795
1110003E01Rik	1.51494e-34	0.00538445	1.96142e-33	0.200131
1190002H23Rik	3.21306e-60	-0.00962695	8.46711e-59	-0.180429
1300001I01Rik	7.79655e-25	-0.00533877	7.04108e-24	-0.125216
1300010F03Rik	3.38271e-31	-0.00506663	3.86646e-30	-0.112563
1500011K16Rik	1.45351e-31	-0.00521595	1.67577e-30	-0.178859
1700011H14Rik	2.09993e-29	-0.00630672	2.27332e-28	-0.244866
1700019E19Rik	5.71318e-66	-0.00658927	1.76521e-64	-0.109341
1700021F05Rik	2.26224e-45	-0.00556878	4.04101e-44	-0.123649
1810011O10Rik	7.24065e-78	-0.0112939	2.80458e-76	-0.17583
2010107E04Rik	1.44387e-67	-0.0101716	4.6063e-66	-0.414147
2210020M01Rik	7.21273e-57	-0.00522404	1.77752e-55	-0.135949
2210404O07Rik	3.21092e-25	-0.00533644	2.95712e-24	-0.0521929
2410015M20Rik	2.91691e-27	-0.00519037	2.89685e-26	-0.214557
2610017I09Rik	9.84407e-105	-0.0108252	6.25955e-103	-0.174989
2610507B11Rik	1.14951e-52	-0.00726817	2.51367e-51	-0.191973
2810407C02Rik	2.31893e-31	-0.0053542	2.66362e-30	-0.169092
2810432L12Rik	6.19594e-49	-0.00553925	1.21384e-47	-0.0797092
2900010M23Rik	1.46894e-27	-0.00505821	1.48014e-26	-0.172345
3110003A17Rik	7.281e-50	0.00574744	1.46651e-48	0.193759
4833439L19Rik	2.01473e-39	-0.00597204	3.01739e-38	-0.351811
4931406C07Rik	2.38451e-11	-0.00509524	1.05549e-10	-0.238051
5930403L14Rik	3.27809e-32	-0.00501477	3.87035e-31	-0.0690167
8430408G22Rik	2.32728e-32	-0.00501803	2.76881e-31	-0.0916248
9130011J15Rik	6.49247e-38	-0.00537304	9.26196e-37	-0.138285
9530068E07Rik	1.49126e-52	-0.00692267	3.23819e-51	-0.174511
AU021092	1.62565e-35	-0.00714885	2.15263e-34	-0.11542
AW112010	5.19364e-145	0.00570512	5.46682e-143	0.410581
Abca13	5.42465e-66	-0.0141116	1.67885e-64	-0.156978
Abca3	5.15121e-53	-0.00851802	1.14253e-51	-0.213786
Abcd3	2.51465e-32	-0.00589623	2.986e-31	-0.221324
Abhd4	1.4965e-52	-0.00544356	3.24578e-51	-0.0947552
Acaa1b	1.12474e-24	0.00552762	1.00939e-23	-0.0277629
Acaa2	8.50106e-34	-0.00657407	1.07016e-32	-0.227289
Acacb	1.63886e-30	-0.00500533	1.83165e-29	-0.0586055
Acadm	1.31213e-44	-0.00551408	2.28685e-43	-0.317532
Acadsb	5.68075e-115	-0.0139304	4.18332e-113	-0.255664
Acadvl	1.22531e-106	-0.0106236	8.06671e-105	-0.304925
Acat1	2.70196e-61	-0.00835235	7.34893e-60	-0.359034
Aco1	1.86334e-52	-0.00788093	4.03673e-51	-0.208118
Aco2	8.12757e-196	-0.0150804	1.76075e-193	-0.521961
Acot1	9.94597e-71	0.00584671	3.40631e-69	0.0756748
Acot13	9.3739e-71	-0.0100238	3.2163e-69	-0.3432
Acsm1	9.53122e-24	-0.00707176	8.16818e-23	-0.0942559
Acsm2	3.85221e-33	-0.0136475	4.72175e-32	-0.541025
Acss1	2.289e-62	-0.0105404	6.37464e-61	-0.18931
Acta2	6.4184e-75	-0.0151491	2.36327e-73	-0.135494
Actb	2.40364e-49	0.0106912	4.77932e-48	0.404837
Actn4	4.07845e-66	-0.00834897	1.26643e-64	-0.254031
Actr3	5.80958e-70	0.00909234	1.9644e-68	0.373811
Acy3	2.26628e-19	-0.00617202	1.57607e-18	-0.360779
Adam15	9.60236e-29	-0.00540486	1.01591e-27	-0.107031
Adamts1	5.57598e-48	-0.00910871	1.06659e-46	-0.178569
Adck3	5.56807e-24	-0.00553067	4.84308e-23	-0.107402
Adcy1	1.16115e-44	-0.00534018	2.0275e-43	-0.0531424
Adcy6	1.03993e-67	-0.00839418	3.32331e-66	-0.135495
Adhfe1	2.79758e-25	-0.00534528	2.58259e-24	-0.167685
Aes	2.15908e-27	-0.00517172	2.16151e-26	-0.192722
Afm	3.81598e-63	-0.00875501	1.08377e-61	-0.091034
Agpat3	1.50229e-30	-0.00522618	1.68305e-29	-0.146834
Ahcyl1	3.23429e-33	-0.0053179	3.9748e-32	-0.129517
Aif1l	2.43673e-152	-0.0114292	2.91018e-150	-0.295132
Ak1	2.13022e-86	-0.010927	9.77542e-85	-0.114648
Ak3	1.29543e-55	-0.00771791	3.07847e-54	-0.20821
Ak4	1.10984e-25	-0.00526937	1.04168e-24	-0.11588
Akap2	1.05988e-25	-0.00651074	9.96294e-25	-0.127773
Aktip	1.14322e-97	-0.0107892	6.43487e-96	-0.267804
Aldh1l1	4.16354e-56	-0.00872109	9.99625e-55	-0.274446
Aldh2	1.04421e-47	0.00680299	1.98516e-46	0.0603318
Aldh4a1	6.93993e-59	-0.00942568	1.79083e-57	-0.234554
Aldh6a1	2.01519e-38	-0.00607986	2.92862e-37	-0.306025
Aldoa	1.15589e-96	-0.00964099	6.35262e-95	-0.314223
Aldob	6.86964e-23	-0.00750351	5.63329e-22	-0.56037
Aldoc	7.81969e-49	-0.00519484	1.53034e-47	-0.0805977
Alpl	8.48126e-21	-0.00655201	6.33832e-20	-0.169945
Amfr	3.15358e-44	-0.00637525	5.42013e-43	-0.142731
Amn	7.56078e-24	-0.00618138	6.52757e-23	-0.185176
Anapc13	3.60328e-29	-0.00544755	3.87378e-28	-0.249666
Angpt2	4.967e-58	-0.0062072	1.25748e-56	-0.0635555
Ank3	4.52978e-105	-0.011637	2.91015e-103	-0.297397
Ano6	2.34929e-32	-0.00510071	2.79321e-31	-0.121182
Anxa5	2.53692e-35	-0.00697227	3.34031e-34	-0.184438
Ap2m1	4.90705e-33	-0.00520317	5.97929e-32	-0.132126
Apbb2	3.57669e-53	-0.00706028	7.97096e-52	-0.141688
Apeh	2.36882e-44	-0.00609432	4.08643e-43	-0.129071
Aplp2	4.87488e-178	-0.0129494	8.73306e-176	-0.479055
Apob	3.56724e-79	0.0128395	1.41709e-77	0.119481
Apoe	5.89227e-63	0.0154113	1.6608e-61	0.291595
Apold1	5.32583e-52	-0.00850342	1.14052e-50	-0.121974
Apoo	4.38676e-64	-0.00836027	1.27107e-62	-0.211561
App	6.60583e-258	-0.0132101	4.39547e-255	-0.706165
Arc	3.3041e-57	-0.0073367	8.20783e-56	-0.0705928
Arfgef1	1.19354e-36	-0.0057334	1.63626e-35	-0.122878
Arhgap24	8.61947e-37	-0.0067275	1.19043e-35	-0.185689
Arhgap29	4.37312e-70	-0.00897544	1.48407e-68	-0.153072
Arhgap5	1.25005e-51	-0.00782248	2.65259e-50	-0.20619
Arhgdib	3.44921e-209	0.00581562	9.18031e-207	0.753606
Arhgef12	1.4834e-44	-0.00674273	2.57809e-43	-0.167144
Arhgef15	3.12537e-54	-0.00646957	7.11843e-53	-0.0804474
Arhgef17	5.95163e-61	-0.00706386	1.59547e-59	-0.0850289
Arhgef7	4.81237e-42	-0.00572093	7.72259e-41	-0.0862335
Arl3	3.92436e-63	-0.00776889	1.11286e-61	-0.209226
Arl4d	9.68885e-67	-0.00856389	3.05954e-65	-0.136449
Arl6ip1	6.3578e-53	-0.00817639	1.40014e-51	-0.316304
Arpc1b	9.43431e-79	0.0089855	3.72395e-77	0.463483
Arpc2	1.69901e-36	0.00797415	2.31222e-35	0.287979
Arpp19	3.50097e-74	-0.00831832	1.269e-72	-0.29459
Arsb	1.33198e-25	-0.00530274	1.24642e-24	-0.117338
Asl	4.40791e-23	-0.00522352	3.64024e-22	-0.161398
Ass1	1.70397e-21	0.00652897	1.30914e-20	-0.0272045
Atf3	6.48535e-87	-0.0184552	2.99823e-85	-0.302397
Atox1	1.28694e-49	-0.00517276	2.57264e-48	-0.350381
Atp1a1	0	-0.0304319	0	-1.10094
Atp1b1	2.20685e-210	-0.0248564	5.95881e-208	-0.927285
Atp2a2	8.4749e-91	-0.0105485	4.19936e-89	-0.282381
Atp2c1	5.33313e-33	-0.00518452	6.4815e-32	-0.108204
Atp5a1	2.7804e-198	-0.0164553	6.24115e-196	-0.567225
Atp5b	4.16497e-220	-0.0174285	1.4641e-217	-0.583523
Atp5c1	9.29788e-83	-0.00880938	3.96404e-81	-0.317245
Atp5d	8.36038e-114	-0.011031	6.13237e-112	-0.405866
Atp5e	1.90918e-101	-0.0110289	1.14742e-99	-0.354391
Atp5f1	4.18481e-130	-0.0108824	3.76653e-128	-0.336905
Atp5g1	2.52441e-123	-0.0144656	2.09032e-121	-0.543311
Atp5g3	5.37817e-143	-0.0159122	5.62925e-141	-0.606071
Atp5h	1.79275e-86	-0.00914987	8.26749e-85	-0.325536
Atp5j	2.34903e-164	-0.0141336	3.47339e-162	-0.525146
Atp5j2	5.66506e-194	-0.0156064	1.18591e-191	-0.540839
Atp5k	2.18995e-104	-0.0122871	1.38308e-102	-0.541239
Atp5l	2.41013e-96	-0.0113128	1.31296e-94	-0.392762
Atp5o	5.08638e-157	-0.014198	6.62688e-155	-0.489427
Atp5sl	3.60113e-37	-0.00521406	5.02567e-36	-0.0966573
Atp6v0a4	2.48734e-32	-0.00621518	2.95546e-31	-0.184469
Atp6v1a	1.06423e-89	-0.0107565	5.15007e-88	-0.396796
Atp6v1e1	1.70024e-56	-0.0073621	4.1354e-55	-0.286511
Atp6v1f	5.37298e-45	-0.00650846	9.52464e-44	-0.230212
Atp6v1g1	1.37814e-45	-0.00676677	2.48078e-44	-0.26138
Atpif1	2.02557e-64	-0.00901131	5.93372e-63	-0.486945
B2m	9.43651e-159	0.0279399	1.26483e-156	0.785644
BC002163	7.66396e-34	-0.00521603	9.66084e-33	-0.155345
BC013529	8.58977e-41	-0.00599572	1.33921e-39	-0.15038
BC017612	1.13326e-31	-0.00507125	1.31223e-30	-0.130259
BC021785	6.77398e-52	0.00693096	1.44732e-50	0.0247623
BC089597	1.35952e-51	0.0115215	2.87833e-50	0.101071
Bag1	4.70659e-51	-0.00758242	9.78666e-50	-0.264968
Bag3	4.00502e-37	-0.00522652	5.58097e-36	-0.0819887
Bag6	3.49168e-44	-0.00565043	5.98468e-43	-0.109309
Baiap2	2.48137e-40	-0.00611673	3.81438e-39	-0.119003
Baiap2l2	9.38359e-64	-0.0087887	2.68138e-62	-0.168146
Bambi	2.01919e-69	-0.00779569	6.74186e-68	-0.105044
Bcam	2.69331e-176	-0.0193952	4.68962e-174	-0.384676
Bcar1	1.92816e-47	-0.00609031	3.64706e-46	-0.110422
Bcat2	2.93712e-56	-0.00645717	7.07909e-55	-0.119275
Bckdha	2.33028e-95	-0.0104927	1.23339e-93	-0.30912
Bckdhb	1.59038e-67	-0.00764107	5.06503e-66	-0.134457
Bcl2l1	2.72506e-64	-0.00784283	7.94531e-63	-0.180342
Bgn	3.30826e-48	-0.00713937	6.36081e-47	-0.108199
Blmh	1.26555e-47	-0.00506327	2.39862e-46	-0.131245
Bod1	9.29801e-54	-0.00756732	2.09723e-52	-0.185061
Bpnt1	7.37201e-84	-0.0104685	3.21658e-82	-0.306715
Brd2	8.73984e-28	-0.00576008	8.91741e-27	-0.115099
Bri3	4.94002e-83	-0.0089804	2.1158e-81	-0.356626
Brp44	5.7734e-76	-0.01069	2.15993e-74	-0.468475
Brp44l	4.24168e-34	-0.00664849	5.39064e-33	-0.347631
Bsg	6.31503e-120	-0.00932634	4.98539e-118	-0.395096
Bsnd	9.5519e-44	-0.00806217	1.61783e-42	-0.115805
Btf3	1.16402e-46	0.0069433	2.16652e-45	0.222591
Btg1	2.94847e-48	0.0101247	5.68665e-47	0.428547
Btg2	1.81937e-38	-0.00798217	2.64818e-37	-0.16289
C030044B11Rik	7.89133e-44	-0.00594782	1.34023e-42	-0.138754
C330006A16Rik	2.59763e-32	-0.00508479	3.08061e-31	-0.106723
Cacnb4	9.6986e-34	-0.00574905	1.21516e-32	-0.076757
Cadm4	1.91002e-34	-0.0054979	2.45926e-33	-0.0709887
Calb1	7.44524e-25	-0.00747099	6.72708e-24	-0.140464
Calcrl	3.72648e-36	-0.00533114	5.02374e-35	-0.0800366
Cald1	1.72481e-89	-0.0138806	8.30361e-88	-0.209502
Calm2	2.9811e-48	-0.0072336	5.74363e-47	-0.141361
Calu	8.14948e-51	-0.00609459	1.68516e-49	-0.121039
Canx	4.36184e-38	-0.00539566	6.26082e-37	-0.249974
Capn2	2.16091e-103	-0.0100644	1.342e-101	-0.184869
Capzb	1.25401e-31	0.00586334	1.44844e-30	0.230905
Car12	2.02216e-26	-0.00634593	1.95206e-25	-0.151686
Car14	1.05102e-27	-0.00629744	1.06828e-26	-0.12853
Car2	4.5267e-49	-0.011883	8.8963e-48	-0.345213
Car5b	4.05681e-43	-0.00652075	6.73041e-42	-0.103233
Caskin2	8.8683e-49	-0.0052118	1.72649e-47	-0.075263
Cav1	7.93692e-42	-0.00609375	1.26821e-40	-0.11072
Cav2	4.39724e-58	-0.00801155	1.11614e-56	-0.158748
Cbr1	1.33942e-50	0.00698013	2.75439e-49	0.0534484
Cbx6	4.72776e-43	-0.00610562	7.82958e-42	-0.128574
Ccdc56	7.52394e-37	-0.0057316	1.04067e-35	-0.201943
Ccdc80	1.63688e-64	-0.00696551	4.80262e-63	-0.0668004
Ccdc85b	3.61085e-64	-0.00704936	1.04951e-62	-0.151485
Ccdc90a	8.57265e-38	-0.00611151	1.21828e-36	-0.175906
Ccni	5.07591e-39	-0.00593155	7.53539e-38	-0.157021
Ccpg1	6.51224e-40	-0.00626503	9.90446e-39	-0.147237
Cd151	7.19904e-81	-0.00978721	2.9543e-79	-0.231128
Cd164	1.63891e-33	-0.00558352	2.037e-32	-0.150739
Cd200	4.26521e-81	-0.0121063	1.75808e-79	-0.222559
Cd24a	3.84242e-54	-0.013055	8.73027e-53	-0.201166
Cd300lg	8.80983e-65	-0.0107096	2.62198e-63	-0.157839
Cd302	9.73471e-77	0.00756332	3.69384e-75	0.111024
Cd34	1.06186e-54	-0.00977376	2.45758e-53	-0.153002
Cd52	1.46451e-278	0.0102714	1.60502e-275	1.16116
Cd59a	7.79838e-127	-0.0137258	6.78932e-125	-0.238993
Cd63	8.75065e-80	-0.00684806	3.52886e-78	-0.660549
Cd74	0	0.0375278	0	1.49712
Cd81	5.33728e-87	-0.00995315	2.47977e-85	-0.418462
Cd9	5.16053e-52	-0.009849	1.10895e-50	-0.220723
Cdh1	4.44793e-55	-0.0105517	1.03846e-53	-0.233922
Cdh16	1.09072e-236	-0.0203154	5.34766e-234	-0.714585
Cdh5	2.12021e-54	-0.0092443	4.85277e-53	-0.134439
Cdhr5	9.58238e-35	-0.00656654	1.24846e-33	-0.169215
Cdk16	2.45693e-47	-0.00578327	4.6331e-46	-0.116973
Cdk2ap2	8.09037e-49	0.00569476	1.57834e-47	0.221397
Cdkl1	4.87876e-69	-0.00956169	1.62025e-67	-0.175635
Cdkn1a	6.17472e-19	-0.00538109	4.2186e-18	-0.101472
Cdkn1c	4.97493e-43	-0.00530943	8.2243e-42	-0.0755381
Cebpd	5.74989e-56	-0.00936692	1.37872e-54	-0.149718
Cenpb	2.80529e-92	-0.00967762	1.42026e-90	-0.258388
Ces1d	2.11702e-41	-0.00801906	3.35107e-40	-0.256654
Cfl1	7.25e-65	0.0105284	2.16813e-63	0.366946
Cgnl1	6.12607e-140	-0.01404	6.071e-138	-0.370819
Chchd10	1.09502e-80	-0.0135577	4.47396e-79	-0.63296
Chchd2	1.53881e-105	-0.0105756	9.98939e-104	-0.41842
Chdh	6.73235e-37	-0.00547412	9.33956e-36	-0.145663
Cisd1	6.53565e-40	-0.00537546	9.93195e-39	-0.368313
Cited2	2.45158e-21	-0.00538371	1.87194e-20	-0.12584
Ckb	2.99294e-105	-0.0207001	1.93616e-103	-0.370295
Ckmt1	1.03086e-42	-0.00725559	1.68179e-41	-0.101337
Clcnka	3.64802e-125	-0.0181349	3.08938e-123	-0.19745
Clcnkb	1.03614e-39	-0.0105015	1.56564e-38	-0.193673
Cldn10	1.87527e-78	-0.0132285	7.33995e-77	-0.398625
Cldn15	2.38292e-42	-0.00576491	3.8639e-41	-0.0913967
Cldn19	2.65562e-93	-0.011704	1.363e-91	-0.171438
Cldn5	3.75584e-26	-0.00577933	3.57929e-25	-0.0753232
Cldn8	4.62494e-39	-0.00567794	6.89338e-38	-0.130299
Clec14a	1.20124e-51	-0.00877399	2.55191e-50	-0.108962
Clec1a	8.93349e-32	-0.00500876	1.0383e-30	-0.0724827
Clic4	1.9673e-44	-0.00700955	3.41273e-43	-0.167973
Clic5	3.81611e-31	-0.00650928	4.35916e-30	-0.1127
Clmn	3.10735e-40	-0.00664361	4.75704e-39	-0.168782
Clptm1	1.11634e-60	-0.00742031	2.9883e-59	-0.180967
Cml1	1.04452e-22	-0.00818584	8.49802e-22	-0.32061
Cmtm8	3.01668e-91	-0.0102138	1.51902e-89	-0.14754
Cnn1	8.58087e-27	-0.00549824	8.37455e-26	-0.0285716
Cnn3	3.63071e-33	-0.00599474	4.45317e-32	-0.189198
Cobll1	2.17116e-48	-0.00705332	4.20487e-47	-0.147059
Col15a1	1.39799e-54	-0.00552954	3.21952e-53	-0.0497279
Col18a1	1.17779e-80	-0.00967601	4.80163e-79	-0.199747
Col4a1	1.09451e-128	-0.0132955	9.75688e-127	-0.261739
Col4a2	3.34144e-119	-0.0114862	2.59393e-117	-0.203557
Col4a3	8.45949e-201	-0.0167086	1.97011e-198	-0.325073
Col4a4	2.61761e-91	-0.0101927	1.32165e-89	-0.250942
Col4a5	3.25527e-110	-0.00891413	2.26302e-108	-0.116102
Col5a2	6.04394e-68	-0.0120524	1.94818e-66	-0.0953049
Copa	4.27755e-49	-0.00688458	8.42442e-48	-0.179885
Copz2	3.86199e-33	-0.00523298	4.73062e-32	-0.0972075
Coq10b	6.37723e-77	-0.00753382	2.42974e-75	-0.135435
Coq7	9.44102e-43	-0.0063413	1.54838e-41	-0.144722
Coq9	1.14341e-37	-0.00619258	1.61876e-36	-0.185634
Coro1a	8.33652e-221	0.00634497	2.98688e-218	0.863266
Cotl1	1.21037e-97	0.0126862	6.77189e-96	0.422518
Cox17	1.86706e-56	-0.00707266	4.52933e-55	-0.252403
Cox4i1	3.15161e-99	-0.011908	1.82353e-97	-0.434133
Cox5a	1.82791e-88	-0.0110601	8.66561e-87	-0.405112
Cox5b	8.55789e-197	-0.0173824	1.87579e-194	-0.60653
Cox6a1	1.02817e-179	-0.0166216	1.91559e-177	-0.591329
Cox6b1	4.68911e-118	-0.0126715	3.61003e-116	-0.467366
Cox6c	1.15041e-161	-0.018594	1.59949e-159	-0.659613
Cox7a1	1.78617e-78	-0.0109951	7.02072e-77	-0.209138
Cox7a2	9.60281e-179	-0.0170791	1.77139e-176	-0.6349
Cox7a2l	2.18992e-21	0.00559291	1.67421e-20	0.158201
Cox7b	1.58805e-72	-0.0106357	5.6249e-71	-0.410762
Cox7c	5.13225e-108	-0.0130754	3.45195e-106	-0.504128
Cox8a	1.25248e-75	-0.0110567	4.66698e-74	-0.422812
Cpd	6.93657e-66	-0.00800259	2.12908e-64	-0.162034
Cpeb3	7.71628e-46	-0.00609065	1.3971e-44	-0.101881
Cpt1a	2.02701e-75	-0.00955086	7.50801e-74	-0.248159
Crat	3.83492e-44	-0.0058456	6.56092e-43	-0.118475
Crim1	8.34464e-34	-0.00608231	1.05118e-32	-0.129911
Crip1	4.62482e-32	0.00750951	5.42943e-31	0.362044
Crip2	6.59226e-160	-0.0209833	8.96499e-158	-0.389301
Cryab	3.56287e-42	-0.00977881	5.75215e-41	-0.231808
Cs	4.99347e-57	-0.00723884	1.2355e-55	-0.157735
Csda	3.38037e-40	-0.00515874	5.17075e-39	-0.1099
Csrnp1	6.18321e-55	-0.00818808	1.4418e-53	-0.10601
Csrp2	2.66797e-33	-0.00539243	3.28967e-32	-0.296121
Cst3	7.41495e-32	-0.00625965	8.65047e-31	-0.251534
Ctbp2	1.60181e-43	-0.00606373	2.69587e-42	-0.118764
Ctdsp2	1.81488e-32	-0.00507353	2.16472e-31	-0.125543
Ctnna1	1.1798e-139	-0.0120937	1.16301e-137	-0.346225
Ctnnb1	3.11169e-178	-0.0130079	5.62854e-176	-0.395847
Ctsa	2.99879e-22	-0.00501444	2.38559e-21	-0.136805
Ctsf	1.21824e-68	-0.00815029	3.98892e-67	-0.144706
Ctsh	1.79549e-25	0.00574267	1.67092e-24	0.159863
Ctsl	5.49124e-124	-0.0118305	4.60844e-122	-0.526259
Ctss	6.21824e-186	0.0078955	1.24572e-183	0.57523
Cul3	8.52725e-34	-0.00511905	1.07273e-32	-0.115694
Cyba	6.20081e-96	0.0199553	3.32932e-94	0.336388
Cyc1	3.90494e-141	-0.0123369	3.93259e-139	-0.449955
Cycs	2.8079e-165	-0.016028	4.18512e-163	-0.622424
Cyfip2	1.26509e-55	-0.00998161	3.0102e-54	-0.173755
Cyhr1	3.24456e-59	-0.00669949	8.40744e-58	-0.15722
Cyp24a1	5.87152e-30	0.00770274	6.47291e-29	0.0794038
Cyp2c44	2.8076e-43	0.00645466	4.69977e-42	0.0629026
Cyp2d12	7.55786e-211	0.0114323	2.10165e-208	0.288899
Cyp2d26	3.43321e-70	-0.0155478	1.16723e-68	-0.233406
Cyp2j6	3.09227e-52	-0.00676464	6.68354e-51	-0.0982077
Cyp51	1.02651e-19	-0.00513353	7.29399e-19	-0.0589841
D10Jhu81e	7.11129e-27	-0.00528094	6.96585e-26	-0.169495
D14Ertd449e	1.68674e-102	0.0103632	1.03035e-100	0.088594
D19Wsu162e	2.63895e-44	-0.00567092	4.53983e-43	-0.114735
D630042F21Rik	1.63154e-16	-0.00770755	9.85322e-16	-0.145428
D8Ertd738e	1.47999e-60	-0.00668361	3.93911e-59	-0.226797
Dak	6.77669e-97	-0.0101829	3.74649e-95	-0.25319
Dapk1	9.56098e-28	-0.00520018	9.73391e-27	-0.0860245
Dbp	0	-0.014296	0	-0.463814
Dbt	2.27573e-27	-0.00530377	2.27585e-26	-0.122298
Dcaf11	5.83493e-44	-0.00631974	9.94608e-43	-0.157275
Dcaf8	3.516e-36	-0.00526189	4.74342e-35	-0.134434
Dctn3	5.42418e-44	-0.00573831	9.25438e-43	-0.158673
Ddah2	1.88666e-54	-0.0070842	4.3342e-53	-0.141707
Ddb1	1.83177e-51	-0.00702599	3.85623e-50	-0.176176
Ddit4	1.19917e-96	-0.0108594	6.57109e-95	-0.184632
Ddr1	3.44514e-49	-0.00737141	6.80661e-48	-0.156433
Ddx3x	2.38058e-27	-0.00525634	2.37943e-26	-0.158683
Defb1	2.42098e-124	-0.0242607	2.04097e-122	-0.457311
Defb29	1.61912e-53	0.00669152	3.63881e-52	0.0429268
Des	4.05923e-38	-0.00522785	5.83348e-37	-0.0440746
Dio1	8.15668e-121	-0.0222822	6.52219e-119	-0.106025
Dkk2	9.66087e-43	-0.00798659	1.58165e-41	-0.0854736
Dlat	1.37982e-65	-0.00799833	4.22124e-64	-0.179343
Dlc1	4.30046e-68	-0.00927506	1.39585e-66	-0.126239
Dld	1.0383e-64	-0.00821081	3.07545e-63	-0.235495
Dll4	1.3839e-53	-0.00603742	3.11394e-52	-0.0724838
Dlst	5.83434e-58	-0.00757102	1.47489e-56	-0.190942
Dnaja1	3.93847e-64	-0.00760112	1.14295e-62	-0.218845
Dnajb9	9.34921e-36	-0.00615614	1.24864e-34	-0.112301
Dnase1	4.06978e-14	-0.00713015	2.15654e-13	-0.241004
Dock1	1.56475e-36	-0.00574901	2.13418e-35	-0.0866036
Dpep1	7.83776e-21	-0.00623582	5.87391e-20	-0.114973
Dst	2.76842e-228	-0.0204225	1.12127e-225	-0.449818
Dstn	1.19567e-60	-0.00707983	3.19149e-59	-0.341403
Dusp1	1.1052e-81	-0.0121338	4.60647e-80	-0.439637
Dusp15	7.55157e-64	-0.00709357	2.17455e-62	-0.0697821
Dusp18	1.5571e-39	-0.00595785	2.33954e-38	-0.0599059
Dusp3	6.84272e-52	-0.00776632	1.46033e-50	-0.148259
Dync1h1	4.86281e-61	-0.00774147	1.30735e-59	-0.202361
Dynll1	5.6154e-48	-0.00679021	1.07303e-46	-0.12295
Dynll2	2.5358e-35	-0.00535388	3.34031e-34	-0.233403
Dynlrb1	1.3418e-39	-0.00558128	2.02258e-38	-0.163735
Ece1	1.25997e-33	-0.0057036	1.57336e-32	-0.118421
Ech1	3.16407e-65	-0.00815138	9.58532e-64	-0.385741
Echs1	1.23579e-30	-0.00575542	1.39118e-29	-0.226655
Ecscr	7.13513e-45	-0.00709416	1.25528e-43	-0.0997294
Edf1	4.90724e-47	-0.00575939	9.20713e-46	-0.180342
Eef1a1	3.70115e-184	0.0129439	6.96526e-182	0.370905
Eef1b2	6.92576e-168	0.0151226	1.07528e-165	0.451495
Eef1d	2.8855e-40	0.00663271	4.42467e-39	0.206388
Eef1g	1.5152e-117	0.0134133	1.16171e-115	0.419979
Efcab4a	2.73524e-47	-0.00510153	5.15271e-46	-0.0862228
Efhd1	1.68243e-66	-0.011048	5.26812e-65	-0.198456
Efna1	5.58422e-61	-0.00789599	1.49913e-59	-0.125285
Efnb2	4.02299e-36	-0.00525948	5.41955e-35	-0.0770793
Egf	7.52978e-287	-0.0491539	1.07913e-283	-0.777154
Egfl6	1.79478e-77	-0.00945994	6.90878e-76	-0.109295
Egfl7	1.12178e-60	-0.0138425	2.99856e-59	-0.213232
Egr1	4.19863e-153	-0.0198364	5.07953e-151	-0.523596
Ehd3	7.94366e-70	-0.00804504	2.68113e-68	-0.124029
Ehd4	1.09549e-38	-0.00698376	1.6109e-37	-0.14755
Eif3e	7.61462e-56	0.00699738	1.82115e-54	0.260297
Eif3f	1.94895e-78	0.0101645	7.59641e-77	0.371411
Eif3h	5.71499e-48	0.00756115	1.09094e-46	0.245654
Eif3i	3.34455e-33	0.00551993	4.10489e-32	0.172893
Eif3k	2.64077e-31	0.00579907	3.0277e-30	0.176504
Eif4a2	6.57913e-98	-0.00968087	3.7485e-96	-0.238892
Eif4g1	2.90197e-36	-0.00577058	3.92071e-35	-0.154875
Eif4g2	2.82868e-48	-0.00602332	5.46126e-47	-0.245342
Eif5a	1.72211e-20	0.00522826	1.27471e-19	0.170477
Elfn1	2.80836e-46	-0.00544854	5.12464e-45	-0.0406483
Eln	9.15795e-57	-0.00673272	2.25095e-55	-0.0848554
Elovl1	2.30977e-37	-0.00503306	3.2429e-36	-0.116719
Elovl7	6.86574e-39	-0.00675228	1.0144e-37	-0.158898
Eltd1	3.39019e-52	-0.00990608	7.31048e-51	-0.135686
Emcn	4.28951e-117	-0.0236619	3.24869e-115	-0.322749
Eng	1.83529e-57	-0.013106	4.60206e-56	-0.197737
Enpep	2.07771e-73	-0.00876468	7.48741e-72	-0.163516
Enpp2	2.47561e-287	-0.0247491	3.84359e-284	-0.551875
Epas1	4.82479e-78	-0.01205	1.87272e-76	-0.196075
Epb4.1l5	1.97929e-39	-0.00588221	2.9667e-38	-0.11782
Epb4.9	2.75229e-36	-0.00625903	3.72389e-35	-0.124197
Epcam	1.11632e-113	-0.0184873	8.15615e-112	-0.336814
Ephb4	3.85876e-62	-0.00778068	1.07142e-60	-0.121104
Epn2	1.25631e-36	-0.00524795	1.71726e-35	-0.0850559
Eps8l2	4.9504e-80	-0.00968168	2.00067e-78	-0.23071
Erbb2	3.40759e-43	-0.00651798	5.6786e-42	-0.0963347
Erbb2ip	9.62838e-42	-0.0066223	1.53584e-40	-0.158472
Ermp1	1.22427e-62	-0.00881469	3.4197e-61	-0.131171
Errfi1	4.07334e-81	-0.0133768	1.68271e-79	-0.331321
Esam	5.84523e-159	-0.0198914	7.89148e-157	-0.279542
Esd	2.30617e-25	-0.00565264	2.13232e-24	-0.259555
Esm1	1.11035e-38	-0.00851153	1.63146e-37	-0.101917
Esrra	1.97882e-60	-0.00778047	5.25176e-59	-0.18092
Esrrb	1.80383e-56	-0.00674841	4.38163e-55	-0.0698923
Etfa	3.82424e-32	-0.00539697	4.50945e-31	-0.280333
Etfb	3.52645e-53	-0.00775601	7.86842e-52	-0.438454
Ethe1	8.03887e-31	0.00555893	9.09364e-30	0.0316337
Etnk1	1.99325e-71	-0.0112651	6.90263e-70	-0.223647
Evc	8.20436e-54	-0.00790311	1.85279e-52	-0.149102
F11r	1.42496e-60	-0.00813838	3.79806e-59	-0.219244
F2r	3.0679e-51	-0.00661754	6.40067e-50	-0.113885
Fabp3	2.98937e-218	-0.0244009	1.01264e-215	-0.459752
Fabp4	1.6329e-41	-0.0127686	2.58916e-40	-0.20591
Fam107a	6.01944e-25	-0.0066126	5.46531e-24	-0.0657171
Fam120a	1.25786e-40	-0.00601306	1.94644e-39	-0.147841
Fam134b	2.9174e-34	-0.0055794	3.73054e-33	-0.137385
Fam13a	3.37379e-21	-0.00521226	2.5635e-20	-0.077765
Fam167b	3.62099e-59	-0.00779369	9.36981e-58	-0.127092
Fam176a	2.64365e-51	-0.0076312	5.53414e-50	-0.158592
Fam176b	5.05675e-71	-0.00856307	1.74145e-69	-0.185013
Fam195a	8.57694e-40	-0.0063886	1.29916e-38	-0.252901
Fam63a	1.92108e-51	-0.00667365	4.03968e-50	-0.154003
Fam73b	1.20122e-52	-0.00563324	2.62367e-51	-0.0742504
Fam81a	9.90793e-76	-0.0093354	3.69929e-74	-0.0941079
Fastk	2.98597e-35	-0.00527316	3.92601e-34	-0.100723
Fau	1.10332e-262	0.0185065	8.56494e-260	0.540898
Fbxo3	1.10339e-50	-0.00613041	2.27907e-49	-0.114638
Fcer1g	8.2298e-85	0.00665352	3.69468e-83	0.338204
Fcgrt	3.70202e-47	-0.00583676	6.96689e-46	-0.235032
Fdx1	1.24697e-36	-0.00607053	1.70575e-35	-0.230444
Fermt2	1.21959e-142	-0.0140154	1.25537e-140	-0.275491
Fez2	7.50885e-37	-0.00510656	1.03936e-35	-0.107848
Fgf9	4.73797e-23	-0.00517267	3.90243e-22	-0.0858598
Fh1	1.14674e-53	-0.00714105	2.58342e-52	-0.177526
Fkbp4	8.94893e-42	-0.00618068	1.42869e-40	-0.183939
Fkbp9	7.38771e-38	-0.00567042	1.05069e-36	-0.114159
Flt1	5.71882e-37	-0.00667422	7.95723e-36	-0.0945479
Fmo1	9.5677e-22	-0.00544786	7.42423e-21	-0.184071
Fnbp1l	1.79897e-34	-0.00556048	2.31948e-33	-0.11487
Fos	1.54738e-55	-0.0155413	3.66784e-54	-0.446929
Fosb	6.45889e-60	-0.0134303	1.69011e-58	-0.28507
Foxc1	3.69871e-62	-0.00743441	1.02852e-60	-0.0742026
Fstl1	1.10766e-90	-0.0069935	5.47396e-89	-0.124987
Ftl1	1.01789e-59	0.0104568	2.6598e-58	0.115237
Furin	2.09221e-45	-0.0067439	3.74088e-44	-0.172806
Fus	1.78761e-38	-0.00553904	2.60399e-37	-0.107144
Fut9	4.58785e-39	-0.00865128	6.84357e-38	-0.271715
Fxyd1	2.57104e-42	-0.00599907	4.15808e-41	-0.0799988
Fxyd2	1.26229e-147	-0.00948748	1.3834e-145	-1.20882
Fxyd5	1.68681e-63	0.00605365	4.81271e-62	0.317619
Gabarapl1	2.4073e-96	-0.00943153	1.31296e-94	-0.504195
Gadd45b	2.57707e-48	-0.00924555	4.98581e-47	-0.126647
Gadd45g	0	-0.0225507	0	-0.520415
Gal3st1	2.48976e-90	-0.00958003	1.2175e-88	-0.115179
Galnt11	6.2102e-30	-0.00746462	6.83819e-29	-0.244458
Galntl4	9.44828e-56	-0.00627141	2.25681e-54	-0.110528
Ganab	9.61824e-35	-0.00546765	1.25225e-33	-0.118403
Gas1	9.32251e-77	-0.0111518	3.54464e-75	-0.16102
Gas5	4.38315e-95	0.0102196	2.30035e-93	0.232521
Gatm	4.17175e-36	-0.0146796	5.61183e-35	-0.35924
Gbas	5.94215e-53	-0.00766796	1.31171e-51	-0.141565
Gcgr	2.75148e-84	-0.0105384	1.21764e-82	-0.12651
Gclc	1.06711e-27	-0.00602971	1.08404e-26	-0.125756
Gcnt1	1.65983e-36	-0.00720408	2.26054e-35	-0.213571
Gde1	5.3622e-39	-0.00598413	7.95407e-38	-0.175657
Ggnbp1	1.35679e-41	-0.00597173	2.15318e-40	-0.0859769
Ghitm	4.52512e-79	-0.00868368	1.78997e-77	-0.286061
Gja4	2.62153e-40	-0.0058571	4.02653e-39	-0.0755906
Gldc	1.7011e-46	-0.00978135	3.14104e-45	-0.128687
Glis2	9.54893e-62	-0.00799556	2.62786e-60	-0.171969
Glod5	1.69892e-30	-0.0059886	1.89763e-29	-0.152654
Gls	4.78373e-101	-0.0109744	2.85659e-99	-0.240326
Glt25d2	3.0474e-50	-0.00551759	6.21183e-49	-0.0620048
Glud1	3.16916e-104	-0.00981174	1.99475e-102	-0.311416
Glul	3.7268e-44	-0.00831107	6.38181e-43	-0.227078
Gm10664	3.41958e-27	-0.0057054	3.38884e-26	-0.113931
Gm12216	4.71764e-39	-0.00708378	7.02593e-38	-0.0984205
Gm13889	3.04586e-72	-0.00844311	1.07476e-70	-0.085952
Gm1821	6.7691e-156	-0.0132728	8.57926e-154	-0.204448
Gm561	2.1261e-40	-0.00585696	3.2818e-39	-0.156339
Gm6222	9.1868e-157	-0.0126036	1.18861e-154	-0.260718
Gmpr	1.92972e-49	-0.00652654	3.8411e-48	-0.182549
Gna11	7.18093e-38	-0.00588026	1.02363e-36	-0.136738
Gnas	5.68952e-32	-0.00557865	6.66256e-31	-0.112234
Gnb1	2.44543e-27	-0.0052172	2.44163e-26	-0.126937
Gnb2l1	3.85318e-149	0.0128832	4.35082e-147	0.408804
Gng11	1.45356e-70	-0.0145463	4.95995e-69	-0.225853
Gng12	3.62695e-42	-0.00652774	5.85054e-41	-0.245676
Gns	1.13953e-30	-0.00552886	1.28592e-29	-0.130699
Got1	2.5501e-46	-0.00745101	4.67626e-45	-0.162825
Got2	1.23419e-139	-0.0119575	1.21022e-137	-0.317116
Gpc4	8.31559e-32	-0.00528048	9.67694e-31	-0.140634
Gpd1	1.02537e-43	-0.00755412	1.73354e-42	-0.188641
Gpr116	9.51332e-38	-0.00700115	1.35094e-36	-0.117205
Gpr125	2.83518e-43	-0.00631924	4.74167e-42	-0.0973662
Gpr56	2.20837e-146	-0.0138162	2.37827e-144	-0.352398
Gprc5c	1.77272e-38	-0.00635047	2.58431e-37	-0.156355
Gpx1	1.75809e-40	0.0101034	2.71825e-39	0.0341518
Gpx3	9.93935e-150	0.0104781	1.13607e-147	-0.968
Gpx6	1.81627e-149	-0.0205416	2.06335e-147	-0.249052
Gpx8	8.52742e-69	-0.00690629	2.81194e-67	-0.10672
Grasp	8.60347e-41	-0.00551689	1.34023e-39	-0.0820528
Grsf1	3.81278e-35	-0.00517723	4.99901e-34	-0.122013
Gss	6.48234e-58	-0.0070902	1.63648e-56	-0.211459
Gsta2	4.44178e-13	0.00651755	2.22639e-12	-0.0708545
Gsta3	1.13534e-113	0.00999706	8.26267e-112	0.111135
Gstm2	9.78245e-53	-0.00710749	2.1442e-51	-0.153141
Gsto1	5.50713e-53	-0.00775083	1.21857e-51	-0.147027
Gstp1	2.84642e-26	-0.00551148	2.72657e-25	-0.121876
Gtf2i	1.37617e-30	-0.00527006	1.54641e-29	-0.140511
Gyk	1.20216e-23	-0.00688154	1.02458e-22	-0.214059
H1f0	2.30519e-141	-0.0136874	2.33413e-139	-0.398278
H2-Aa	2.31282e-211	0.0173778	6.52882e-209	0.987432
H2-Ab1	3.22615e-261	0.0221933	2.40426e-258	1.01156
H2-D1	1.30719e-109	0.0202416	9.0536e-108	0.689989
H2-DMb1	3.14931e-66	0.00566065	9.81185e-65	0.190531
H2-Eb1	3.57844e-212	0.0177679	1.02569e-209	0.922168
H2-K1	7.55493e-101	0.0162806	4.49699e-99	0.541367
H2afz	7.89805e-19	0.00539697	5.36647e-18	0.17328
H3f3a	2.82531e-28	0.0063794	2.92761e-27	0.263642
Hadha	4.20126e-83	-0.0092212	1.80354e-81	-0.210314
Hadhb	1.38732e-81	-0.00924959	5.75661e-80	-0.243228
Hagh	3.16041e-25	-0.00532286	2.91204e-24	-0.208495
Hao2	3.07794e-61	0.0110528	8.34717e-60	0.0825086
Hbegf	1.14965e-97	-0.0141387	6.45156e-96	-0.255616
Hbxip	6.21762e-32	-0.00511256	7.26728e-31	-0.191739
Hdac5	1.2231e-56	-0.00622405	2.9905e-55	-0.107175
Hdc	1.27365e-38	0.00763638	1.86992e-37	0.114947
Hdlbp	8.13295e-32	-0.00524575	9.47031e-31	-0.141792
Heatr7a	1.01559e-49	-0.00610524	2.03675e-48	-0.0980943
Herpud1	2.18646e-132	-0.0129292	2.01663e-130	-0.327256
Hes1	1.49161e-106	-0.0136005	9.78526e-105	-0.25598
Hexim1	2.48565e-60	-0.0079798	6.56881e-59	-0.162293
Higd1a	5.68183e-82	-0.00897053	2.3735e-80	-0.254396
Hint1	1.41924e-37	0.00571881	2.00014e-36	0.0218252
Hist2h2aa1	3.79176e-46	-0.00769171	6.89885e-45	-0.206701
Hk1	8.77264e-62	-0.00877636	2.4178e-60	-0.169261
Hmgcs1	1.14277e-172	-0.0159802	1.88415e-170	-0.458024
Hn1	2.1214e-55	0.00548536	4.99669e-54	0.273661
Hnf1b	1.63996e-61	-0.00714013	4.49326e-60	-0.184973
Hnf4a	3.00145e-29	-0.00535613	3.2305e-28	-0.181173
Hnrnpf	2.30701e-28	0.00634931	2.39587e-27	0.220375
Hoxc10	4.16037e-42	-0.00562101	6.68783e-41	-0.0951328
Hpd	6.09096e-45	0.00711892	1.07667e-43	0.0536942
Hpn	1.63952e-42	-0.00722249	2.66776e-41	-0.255746
Hras1	4.37056e-44	-0.00596152	7.47046e-43	-0.155168
Hs6st1	4.31238e-27	-0.0050451	4.26002e-26	-0.102558
Hsbp1	3.15983e-30	-0.00508346	3.5063e-29	-0.199132
Hsbp1l1	6.68753e-58	-0.00793812	1.686e-56	-0.0652828
Hsd17b11	5.94173e-54	-0.00616136	1.34345e-52	-0.209173
Hsd17b4	1.28428e-31	-0.00560208	1.48249e-30	-0.168042
Hsp90aa1	3.022e-50	-0.00649949	6.1668e-49	-0.225759
Hsp90b1	4.20997e-46	-0.00634246	7.65228e-45	-0.258508
Hspa1a	3.67046e-48	-0.0101996	7.03542e-47	-0.185891
Hspa5	8.53585e-48	-0.00725959	1.62443e-46	-0.243907
Hspa8	5.69146e-46	-0.00620908	1.0325e-44	-0.197612
Hspa9	3.21177e-52	-0.00702725	6.93378e-51	-0.306499
Hspb1	1.9384e-119	-0.0210199	1.51106e-117	-0.320246
Hspg2	3.28427e-68	-0.00743384	1.06974e-66	-0.134713
Hsph1	2.75845e-46	-0.00673853	5.0385e-45	-0.124288
Htra1	1.28258e-58	-0.00979375	3.29144e-57	-0.198906
Hyal2	7.39696e-31	-0.0050165	8.37767e-30	-0.106416
Id1	2.45913e-178	-0.025377	4.49177e-176	-0.414176
Id3	7.63912e-130	-0.0203894	6.84252e-128	-0.424101
Id4	9.31171e-90	-0.0119959	4.52967e-88	-0.118426
Idh2	3.36369e-164	-0.0147474	4.89601e-162	-0.525008
Idh3a	3.23227e-50	-0.00716629	6.57427e-49	-0.163362
Idh3b	4.61817e-34	-0.00556926	5.86111e-33	-0.178692
Idh3g	7.21884e-55	-0.00721993	1.67908e-53	-0.230893
Ier2	8.38771e-59	-0.0110008	2.16143e-57	-0.241235
Ier3	1.0085e-82	-0.0157591	4.2898e-81	-0.295563
Ifi27l2a	6.32471e-87	0.00557331	2.93124e-85	0.312347
Ifitm2	3.28164e-64	-0.00778988	9.55318e-63	-0.278002
Ifitm3	5.73838e-10	-0.00585872	2.30921e-09	-0.11881
Igf1r	6.82424e-97	-0.0109132	3.76161e-95	-0.31984
Igfbp3	4.15311e-55	-0.0110465	9.70848e-54	-0.168504
Igfbp4	4.63209e-11	-0.0053473	2.00886e-10	-0.241355
Igfbp5	4.01987e-100	-0.018335	2.37007e-98	-0.335459
Igfbp7	1.89491e-136	-0.00952079	1.81979e-134	-0.856964
Ilk	3.88453e-54	-0.00574699	8.81519e-53	-0.123615
Immt	5.15142e-66	-0.00833331	1.59694e-64	-0.25616
Inpp5a	5.47525e-51	-0.00654186	1.13596e-49	-0.0973409
Insr	4.71387e-28	-0.00500915	4.86022e-27	-0.0941501
Irx1	2.22889e-85	-0.00943282	1.00793e-83	-0.118295
Irx2	5.62412e-50	-0.00634016	1.13647e-48	-0.0683155
Irx3	8.75787e-30	-0.00568688	9.60376e-29	-0.12847
Isyna1	1.60624e-57	-0.00635663	4.03314e-56	-0.111275
Itfg1	1.69271e-29	-0.0050428	1.84103e-28	-0.101939
Itfg3	1.31251e-69	-0.00768339	4.40602e-68	-0.135221
Itga6	6.11142e-19	-0.00542885	4.17689e-18	-0.0562174
Itgav	1.58477e-65	-0.00883759	4.84029e-64	-0.19583
Itgb1	6.51593e-84	-0.0105253	2.84972e-82	-0.252544
Itgb5	7.60848e-65	-0.00891281	2.27169e-63	-0.176293
Itgb6	2.97288e-21	-0.00534571	2.26257e-20	-0.111396
Itm2b	1.54432e-46	-0.00700324	2.85722e-45	-0.292146
Itpr1	2.65922e-54	-0.00777039	6.07156e-53	-0.17583
Ivns1abp	5.39324e-132	-0.0131831	4.94983e-130	-0.442975
Jag1	7.79211e-39	-0.00574092	1.14853e-37	-0.085418
Jun	3.60968e-55	-0.0106634	8.44874e-54	-0.435079
Junb	2.04359e-31	-0.00903352	2.35026e-30	-0.174325
Jup	3.66762e-73	-0.00903221	1.31407e-71	-0.205361
Kank1	1.6276e-30	-0.0054431	1.82016e-29	-0.0870168
Kank3	1.31591e-50	-0.00670759	2.70903e-49	-0.106787
Kap	1.10594e-106	0.0122043	7.30669e-105	-0.410598
Kcna5	6.28678e-43	-0.00559879	1.03746e-41	-0.0378631
Kcnj1	3.90982e-96	-0.0188372	2.11755e-94	-0.310314
Kcnj10	2.71835e-36	-0.00759559	3.68064e-35	-0.109402
Kcnj16	5.28924e-103	-0.0117607	3.25227e-101	-0.428814
Kcnk1	1.09302e-33	-0.00741119	1.36855e-32	-0.087732
Kcnt1	7.19385e-56	-0.00616055	1.72273e-54	-0.04339
Kdr	4.551e-50	-0.00829564	9.2263e-49	-0.0975859
Kidins220	1.48045e-74	-0.0093325	5.4189e-73	-0.242804
Kif1c	2.62776e-71	-0.00863176	9.06625e-70	-0.186028
Kif21a	6.75385e-30	-0.00551757	7.42804e-29	-0.121511
Kifc3	1.45226e-58	-0.00697828	3.71663e-57	-0.147141
Kl	5.19358e-83	-0.0131896	2.2193e-81	-0.36731
Klf13	2.31921e-32	-0.00515191	2.76097e-31	-0.0902122
Klf15	2.19948e-40	-0.00548825	3.38945e-39	-0.125316
Klf4	2.21068e-35	-0.00984596	2.919e-34	-0.214679
Klf9	8.0076e-240	-0.0174756	4.14416e-237	-0.491088
Klk1	9.66303e-173	-0.0230444	1.60743e-170	-0.496995
Kng2	2.27053e-102	-0.024657	1.38242e-100	-0.405348
Krt7	4.59524e-91	-0.0112357	2.30765e-89	-0.229009
Lama5	3.16265e-51	-0.00538756	6.59097e-50	-0.106735
Lamb1	1.53144e-50	-0.00751658	3.14035e-49	-0.152926
Lamb2	2.61835e-55	-0.00683953	6.15164e-54	-0.104858
Lamc1	1.91284e-47	-0.00510794	3.62177e-46	-0.0822723
Lamp2	9.04051e-41	-0.00537889	1.40478e-39	-0.32445
Laptm4a	1.58469e-115	-0.0123469	1.1716e-113	-0.418907
Laptm5	1.12467e-185	0.00612142	2.22913e-183	0.515904
Larp4	2.62408e-36	-0.00550464	3.55559e-35	-0.118311
Lars2	1.13782e-40	-0.00704573	1.76508e-39	-0.106515
Ldb2	1.21002e-58	-0.00664776	3.11381e-57	-0.093631
Ldhb	2.36428e-134	-0.0132137	2.23599e-132	-0.803387
Leprel1	6.66236e-39	-0.00540977	9.85131e-38	-0.0478761
Letm1	3.04482e-54	-0.00713998	6.94347e-53	-0.159745
Lgals1	2.04377e-26	0.00645976	1.97089e-25	0.1602
Lgals3	2.04243e-26	0.00504542	1.97061e-25	0.158602
Lgr4	3.9584e-58	-0.008213	1.0075e-56	-0.212924
Lifr	1.19795e-79	-0.00946373	4.81014e-78	-0.156316
Lima1	5.0087e-30	-0.00539933	5.53154e-29	-0.111782
Limch1	2.79016e-51	-0.00820461	5.82775e-50	-0.125177
Lims2	5.51774e-47	-0.00782417	1.03422e-45	-0.145944
Lman1	7.85451e-65	-0.00832489	2.3414e-63	-0.185149
Lmcd1	4.96757e-58	-0.00858816	1.25748e-56	-0.121849
Lmna	1.6581e-89	-0.0111256	8.00314e-88	-0.215541
Lmo7	3.10628e-59	-0.00836735	8.06032e-58	-0.156214
Lmod1	1.266e-41	-0.00628745	2.01424e-40	-0.0422559
Lonp1	4.14214e-32	-0.00533026	4.87199e-31	-0.10896
Lpcat3	7.34381e-50	-0.00632324	1.47597e-48	-0.148988
Lphn2	1.02318e-45	-0.00531621	1.84538e-44	-0.0834264
Lpl	2.01518e-123	-0.01758	1.68363e-121	-0.481528
Lrba	1.08879e-44	-0.00704324	1.90293e-43	-0.120226
Lrp6	4.28656e-86	-0.00916463	1.96223e-84	-0.18712
Lrpap1	2.74141e-40	-0.00770049	4.20719e-39	-0.283616
Lrpprc	1.63197e-35	-0.00543857	2.15947e-34	-0.104221
Lrrc32	4.0728e-32	-0.0055693	4.79649e-31	-0.0670564
Lrrc66	4.9223e-40	-0.0058965	7.50469e-39	-0.0491655
Lrrc8a	1.66292e-71	-0.00773044	5.78021e-70	-0.147015
Ltbp1	7.22414e-53	-0.00540306	1.58905e-51	-0.0627253
Ltbp4	1.31475e-52	-0.00777693	2.85824e-51	-0.0938043
Luzp1	4.58049e-53	-0.00771194	1.01715e-51	-0.146666
Ly6a	1.10465e-54	-0.0156142	2.55343e-53	-0.48291
Ly6c1	6.91016e-112	-0.0208203	4.89518e-110	-0.400387
Ly6e	1.65615e-250	0.0214846	9.64244e-248	0.732953
Lypla1	1.33201e-26	-0.00517407	1.29524e-25	-0.168155
Lyz1	1.74405e-46	0.00516749	3.21398e-45	0.261869
Lyz2	1.37113e-87	0.00642886	6.45091e-86	0.350601
Lzts2	1.14202e-55	-0.00692206	2.72085e-54	-0.128814
Maged1	2.50035e-63	-0.007877	7.11206e-62	-0.18832
Maged2	9.09782e-45	-0.00517299	1.59456e-43	-0.0811978
Mal	4.83766e-116	-0.0160958	3.59085e-114	-0.353281
Map1lc3a	5.35087e-102	-0.0101068	3.23676e-100	-0.347788
March6	1.54957e-39	-0.00628628	2.3301e-38	-0.148827
March8	4.74854e-26	-0.00511962	4.50688e-25	-0.136654
Mat2a	2.2205e-25	-0.00540054	2.05514e-24	-0.192504
Mbnl2	2.62237e-58	-0.00757642	6.68363e-57	-0.181566
Mcam	2.60616e-46	-0.00558236	4.76968e-45	-0.0694924
Mcee	2.5818e-87	-0.00979296	1.20555e-85	-0.303151
Mdh1	6.89398e-120	-0.0139177	5.41948e-118	-0.54079
Mdh2	1.56758e-128	-0.0108425	1.38605e-126	-0.325693
Me3	7.74317e-52	-0.00709138	1.65061e-50	-0.0971592
Mecom	4.82872e-62	-0.00857454	1.33676e-60	-0.134606
Meis2	3.11946e-73	-0.0118157	1.11982e-71	-0.145271
Meox1	1.93833e-42	-0.0062409	3.14847e-41	-0.0731046
Met	3.20392e-37	-0.00607031	4.47538e-36	-0.137724
Mfge8	3.35033e-126	-0.0157271	2.8765e-124	-0.227526
Mfn1	4.09916e-58	-0.00677128	1.0419e-56	-0.12645
Mfn2	8.97136e-41	-0.00637063	1.3952e-39	-0.112591
Mfsd1	1.05416e-35	-0.00665549	1.40587e-34	-0.181693
Mfsd4	9.4647e-69	-0.0127189	3.11e-67	-0.193395
Mgat4b	3.96646e-67	-0.0072258	1.25465e-65	-0.16202
Mgll	5.4891e-28	-0.0062195	5.64389e-27	-0.115529
Mgp	5.2767e-54	-0.00852178	1.19599e-52	-0.0989201
Mgst1	4.5562e-47	0.00745117	8.56574e-46	0.0677591
Mgst3	5.56792e-175	-0.0159886	9.51705e-173	-0.515513
Mif	5.76394e-37	-0.00791986	8.01403e-36	-0.321738
Minos1	3.67479e-140	-0.0117805	3.66123e-138	-0.423873
Mir703	1.06099e-55	0.00617352	2.53101e-54	0.176237
Mknk2	1.24383e-36	-0.00510038	1.7027e-35	-0.099525
Mmrn2	1.04084e-66	-0.00993676	3.28121e-65	-0.145234
Mpnd	1.50506e-35	-0.00515171	1.99721e-34	-0.0988736
Mprip	5.94274e-91	-0.00995807	2.96835e-89	-0.214441
Mpzl1	4.6989e-65	-0.00800689	1.41888e-63	-0.126545
Mrpl34	8.85455e-33	-0.00555862	1.06638e-31	-0.201768
Mrpl42	4.45687e-51	-0.00736969	9.27776e-50	-0.27764
Mrps21	6.91314e-57	-0.00765971	1.70821e-55	-0.285668
Mrps36	1.62745e-37	-0.00598893	2.29184e-36	-0.209836
Mrps6	1.60273e-147	-0.0189488	1.74623e-145	-0.383545
Mt1	4.51545e-215	-0.023047	1.37914e-212	-0.676802
Mt2	5.87005e-50	-0.0127495	1.18489e-48	-0.188596
Mtap1b	5.36969e-48	-0.00524047	1.02819e-46	-0.0595885
Mtch1	3.99935e-49	-0.00709427	7.89321e-48	-0.210677
Mthfd1	2.41819e-64	-0.00841854	7.07273e-63	-0.182943
Mtus1	2.50098e-35	-0.00549601	3.29765e-34	-0.100888
Mustn1	2.93301e-50	-0.00854035	5.99176e-49	-0.0862108
Mut	5.90165e-38	-0.00634151	8.43203e-37	-0.193932
Myct1	2.63335e-39	-0.00580689	3.9344e-38	-0.0735437
Myeov2	1.08678e-49	-0.00644579	2.17484e-48	-0.247681
Myh11	5.78927e-62	-0.0134462	1.6003e-60	-0.0801965
Myl6	9.35562e-98	-0.00877234	5.28196e-96	-0.221893
Myl9	1.06216e-62	-0.0114264	2.9758e-61	-0.126435
Mylk	1.1445e-33	-0.00500253	1.43109e-32	-0.114842
Myo10	8.47924e-48	-0.00688035	1.6153e-46	-0.120724
Myo18a	2.32579e-45	-0.00589703	4.15055e-44	-0.119081
Myo1c	1.03001e-56	-0.00723688	2.52502e-55	-0.148277
Myo1d	1.1077e-39	-0.00500869	1.67241e-38	-0.0750299
Myo6	5.97529e-84	-0.00939733	2.6256e-82	-0.304595
Naca	9.20331e-44	0.00596618	1.56021e-42	0.190988
Naga	7.72292e-39	-0.00552555	1.13924e-37	-0.111492
Nampt	1.74826e-69	-0.00826773	5.84773e-68	-0.202699
Napsa	5.20346e-161	0.0182711	7.12835e-159	0.45912
Nbr1	1.02684e-31	-0.00523281	1.19123e-30	-0.120583
Nccrp1	9.28082e-107	-0.0151388	6.15342e-105	-0.191726
Nceh1	4.80377e-32	-0.00639417	5.63596e-31	-0.163654
Ncoa4	2.74149e-41	-0.00601855	4.32488e-40	-0.119454
Ndrg2	2.0567e-95	-0.0120106	1.09169e-93	-0.209794
Ndufa1	2.49696e-117	-0.0120484	1.89881e-115	-0.441267
Ndufa10	2.67311e-60	-0.00765539	7.05422e-59	-0.222345
Ndufa11	3.26074e-111	-0.0108957	2.29248e-109	-0.386835
Ndufa12	1.98559e-146	-0.0127634	2.15079e-144	-0.488442
Ndufa13	8.56815e-150	-0.0135363	9.91511e-148	-0.472997
Ndufa2	1.44636e-51	-0.00802811	3.0587e-50	-0.348147
Ndufa3	2.56503e-84	-0.010088	1.13784e-82	-0.391768
Ndufa4	5.1065e-105	-0.0139613	3.25819e-103	-0.549308
Ndufa4l2	1.58045e-54	-0.00849219	3.63524e-53	-0.0615285
Ndufa5	1.47013e-185	-0.0153804	2.85312e-183	-0.604289
Ndufa6	4.07661e-76	-0.00947653	1.53437e-74	-0.384113
Ndufa7	7.83999e-40	-0.00600532	1.18947e-38	-0.25147
Ndufa8	1.56973e-128	-0.0108325	1.38605e-126	-0.379615
Ndufa9	2.39494e-122	-0.0109677	1.97434e-120	-0.311924
Ndufab1	2.29068e-73	-0.00909228	8.23892e-72	-0.376868
Ndufb10	1.78562e-116	-0.0109648	1.33606e-114	-0.401859
Ndufb11	1.63109e-111	-0.010853	1.15109e-109	-0.369486
Ndufb2	7.31968e-143	-0.0128404	7.6186e-141	-0.464683
Ndufb3	1.0088e-76	-0.00864206	3.82011e-75	-0.343664
Ndufb4	1.14804e-147	-0.0136967	1.27316e-145	-0.541809
Ndufb5	3.4742e-67	-0.00812688	1.10269e-65	-0.305596
Ndufb6	3.95379e-68	-0.00896507	1.28557e-66	-0.39348
Ndufb7	2.90529e-153	-0.0115063	3.53781e-151	-0.386066
Ndufb8	1.67972e-135	-0.0129665	1.60486e-133	-0.50173
Ndufb9	1.0732e-99	-0.0121998	6.24836e-98	-0.501393
Ndufc1	6.11565e-122	-0.0127922	5.01941e-120	-0.512859
Ndufc2	4.60833e-133	-0.0108478	4.27153e-131	-0.431613
Ndufs1	9.99377e-65	-0.00846109	2.96487e-63	-0.207983
Ndufs2	2.95492e-146	-0.011577	3.16397e-144	-0.37695
Ndufs3	1.06552e-83	-0.00909263	4.62742e-82	-0.306468
Ndufs4	9.2155e-117	-0.0103416	6.92315e-115	-0.298579
Ndufs6	6.73855e-104	-0.010683	4.19886e-102	-0.422758
Ndufs7	4.04065e-60	-0.00737403	1.0618e-58	-0.300356
Ndufs8	8.55133e-64	-0.00796444	2.44731e-62	-0.271159
Ndufv1	1.05422e-108	-0.010407	7.14222e-107	-0.335133
Ndufv2	1.76135e-127	-0.0112192	1.54064e-125	-0.377164
Ndufv3	9.16592e-55	-0.00814126	2.12665e-53	-0.369136
Nedd4	3.20583e-79	-0.00904553	1.27897e-77	-0.259066
Nfe2l1	4.63277e-86	-0.0111554	2.11552e-84	-0.252095
Nfia	2.84824e-34	-0.00595385	3.64712e-33	-0.153284
Nfic	3.63795e-43	-0.00663645	6.05707e-42	-0.18383
Nfkbia	5.45376e-22	-0.0068727	4.29092e-21	-0.0736688
Ninl	2.84602e-45	-0.0064429	5.06924e-44	-0.0976945
Nisch	2.68946e-38	-0.00601168	3.89334e-37	-0.17113
Nnt	7.02993e-269	-0.0195843	5.95339e-266	-0.329377
Nol7	2.89933e-31	0.00518241	3.31803e-30	0.167386
Notch3	6.55899e-40	-0.00500837	9.95929e-39	-0.0488392
Nox4	7.2653e-18	-0.00621531	4.70653e-17	-0.148785
Npdc1	3.79801e-53	-0.0070512	8.44401e-52	-0.113678
Nphs2	1.26711e-29	-0.00658109	1.38541e-28	-0.024234
Npl	4.28042e-33	0.00518876	5.22941e-32	0.0416688
Npm1	1.51837e-75	0.0103132	5.64647e-74	0.329542
Npr1	1.5554e-50	-0.00602491	3.18447e-49	-0.0835823
Nptn	5.62393e-71	-0.00804026	1.9332e-69	-0.177904
Nr1d1	1.48387e-84	-0.00692701	6.62975e-83	-0.174043
Nr1d2	3.26673e-121	-0.00819882	2.64619e-119	-0.165911
Nr2f2	3.49709e-79	-0.00998419	1.39219e-77	-0.232138
Nr2f6	2.28078e-38	-0.00591414	3.30944e-37	-0.180811
Nr4a1	1.36733e-85	-0.0149941	6.19822e-84	-0.250467
Nrbp2	4.0898e-42	-0.00549856	6.58574e-41	-0.0935959
Nrip2	2.42578e-87	-0.0100856	1.13555e-85	-0.0764309
Nrp1	9.20093e-96	-0.0156218	4.91182e-94	-0.293494
Nrtn	1.14801e-68	-0.00637215	3.76561e-67	-0.0940336
Nudt19	2.41398e-57	-0.00857172	6.04501e-56	-0.300725
Nudt4	1.90499e-120	-0.0198116	1.51674e-118	-0.486899
Nudt8	2.02713e-54	-0.00531178	4.64544e-53	-0.140154
Nus1	1.6574e-42	-0.00798446	2.6945e-41	-0.231257
ORF61	2.18047e-72	-0.00848195	7.7086e-71	-0.172947
Oat	1.02446e-229	-0.0131802	4.43877e-227	-0.430152
Oaz2	8.39193e-108	-0.0106719	5.60394e-106	-0.266929
Odc1	7.08416e-57	-0.00993592	1.74815e-55	-0.309153
Ogdh	2.73807e-135	-0.0126616	2.6027e-133	-0.37537
Olfr558	9.44768e-37	-0.00542384	1.30192e-35	-0.0295357
Osbpl1a	6.01026e-42	-0.00632538	9.62831e-41	-0.125682
Osr2	5.05552e-40	-0.00653357	7.70151e-39	-0.0600498
Ost4	1.36358e-61	0.00732633	3.74152e-60	0.117377
Oxct1	4.70035e-236	-0.0211657	2.24544e-233	-0.67503
P4hb	4.71298e-47	-0.00674424	8.85156e-46	-0.25765
Pabpc1	7.19823e-33	0.00637454	8.71978e-32	0.263783
Pacsin2	7.21041e-33	-0.00538285	8.72886e-32	-0.130275
Pah	5.22352e-11	-0.00577597	2.25904e-10	-0.248291
Paics	3.30689e-77	-0.00860754	1.26251e-75	-0.232232
Palm	8.78703e-31	-0.00524248	9.93393e-30	-0.114193
Pank1	1.17509e-40	-0.00642527	1.81987e-39	-0.220732
Papss1	3.40881e-82	-0.00915435	1.43687e-80	-0.178647
Papss2	1.20636e-23	-0.0065828	1.0277e-22	-0.166113
Paqr5	4.79564e-96	-0.0133427	2.5823e-94	-0.311101
Parva	3.42441e-48	-0.00657167	6.57057e-47	-0.130819
Pbx1	2.69436e-66	-0.00973857	8.42258e-65	-0.196698
Pbxip1	1.24667e-41	-0.00709343	1.98519e-40	-0.148451
Pcbd1	9.58558e-46	-0.00564218	1.73051e-44	-0.36023
Pccb	1.80392e-46	-0.00745805	3.32103e-45	-0.195634
Pcdh17	4.63536e-46	-0.00708245	8.41728e-45	-0.116149
Pck1	1.7572e-168	-0.028239	2.75113e-166	-0.656077
Pcolce	2.84548e-98	-0.0142767	1.6262e-96	-0.211002
Pcp4l1	6.26348e-68	-0.0115197	2.01546e-66	-0.099807
Pcsk6	7.86554e-98	-0.0138923	4.45419e-96	-0.131647
Pcx	2.2539e-35	-0.00698865	2.97397e-34	-0.235935
Pcyox1	1.10259e-28	-0.00510169	1.16453e-27	-0.113471
Pde1a	1.17558e-69	-0.0104529	3.96061e-68	-0.182551
Pde4c	1.41907e-56	-0.00607787	3.46055e-55	-0.101922
Pde4dip	9.34396e-43	-0.00649577	1.53381e-41	-0.129575
Pdha1	2.34994e-152	-0.0126881	2.82463e-150	-0.377099
Pdhb	1.12549e-83	-0.00908959	4.87652e-82	-0.205634
Pdk2	1.29365e-65	-0.00856847	3.96415e-64	-0.195845
Pdzk1	1.61558e-75	-0.0104595	5.99601e-74	-0.325743
Pebp1	1.19509e-39	-0.00513155	1.80289e-38	-0.296581
Pecam1	2.08792e-69	-0.00629758	6.95886e-68	-0.114183
Peli2	3.12155e-41	-0.00571652	4.91196e-40	-0.0967747
Per1	3.91272e-83	-0.00783486	1.68355e-81	-0.121241
Pex19	3.03816e-38	-0.00514954	4.39131e-37	-0.114859
Pfdn5	4.89247e-32	0.00506154	5.73642e-31	0.1417
Pfkm	3.25641e-41	-0.00515155	5.11552e-40	-0.0728884
Pfn1	1.70536e-109	0.0141197	1.17242e-107	0.4949
Pfn2	5.55149e-51	-0.00646551	1.1505e-49	-0.147061
Pgam1	1.21411e-72	-0.00806751	4.3086e-71	-0.273345
Pgam2	7.414e-15	-0.00581724	4.09275e-14	-0.094779
Pgk1	9.5028e-29	-0.00552608	1.00595e-27	-0.187696
Pgrmc1	1.12929e-66	-0.00717598	3.54803e-65	-0.256767
Phb	3.72322e-95	-0.00936693	1.95953e-93	-0.29054
Phf17	2.28742e-44	-0.00637883	3.95333e-43	-0.128454
Phlda1	1.46274e-27	-0.00557285	1.47469e-26	-0.0905944
Phldb2	1.51392e-73	-0.00871835	5.46626e-72	-0.237064
Phpt1	6.02521e-65	-0.00786904	1.8135e-63	-0.211627
Phyh	3.28144e-49	-0.00762897	6.49698e-48	-0.325081
Pi4ka	7.34174e-50	-0.00617992	1.47597e-48	-0.120796
Picalm	4.53248e-26	-0.00507137	4.3084e-25	-0.137979
Pim3	9.06593e-218	-0.0158453	2.96329e-215	-0.466773
Pink1	2.10921e-67	-0.008042	6.70592e-66	-0.227894
Pip4k2c	1.32688e-28	-0.00515132	1.39746e-27	-0.114762
Pisd-ps3	5.0652e-112	0.006665	3.6019e-110	0.154518
Pitpnc1	4.4062e-32	-0.00542271	5.17603e-31	-0.108402
Pkd2	2.90622e-57	-0.00822289	7.23873e-56	-0.182666
Pkhd1	1.64015e-27	-0.00529924	1.64909e-26	-0.124803
Pkm2	2.16062e-20	-0.00553702	1.59297e-19	-0.0571102
Pkp4	4.05134e-113	-0.0116874	2.93699e-111	-0.30208
Pla1a	1.93536e-90	-0.01032	9.48885e-89	-0.127431
Plac8	1.97783e-98	0.00646757	1.13381e-96	0.495528
Plat	3.79696e-65	-0.0111087	1.1484e-63	-0.154344
Plcb1	4.7727e-43	-0.00668035	7.89699e-42	-0.0891062
Plekha6	7.18488e-31	-0.00541069	8.14243e-30	-0.108193
Plk2	6.14256e-65	-0.0110024	1.84287e-63	-0.153302
Pln	1.18684e-31	-0.0053466	1.37256e-30	-0.0411128
Pls3	1.53522e-92	-0.0106471	7.81494e-91	-0.171578
Plscr2	3.04733e-103	-0.00793557	1.8862e-101	-0.467135
Plvap	7.73196e-73	-0.0152248	2.75438e-71	-0.251339
Plxdc2	2.74597e-49	-0.00660974	5.45417e-48	-0.136281
Plxnb2	5.9452e-47	-0.0068711	1.11322e-45	-0.190085
Pmp22	9.53013e-35	-0.00551692	1.24252e-33	-0.0968321
Pmpcb	1.03874e-28	-0.0051641	1.09772e-27	-0.133947
Pnkd	1.05809e-89	-0.0093884	5.13365e-88	-0.304944
Pnpla2	2.23105e-81	-0.0080624	9.23704e-80	-0.154381
Podxl	5.13732e-68	-0.0116928	1.66169e-66	-0.161977
Polr2f	1.2194e-52	-0.00684182	2.66026e-51	-0.215635
Polr2l	8.97188e-35	-0.00580515	1.17055e-33	-0.265459
Polr3e	1.67212e-69	-0.00773895	5.6031e-68	-0.187138
Pop5	2.69923e-35	-0.00563733	3.55151e-34	-0.174802
Por	1.942e-61	-0.0082049	5.30519e-60	-0.205729
Pou3f3	7.56964e-43	-0.0075083	1.24695e-41	-0.133378
Ppap2a	2.06138e-86	-0.018861	9.48287e-85	-0.271552
Ppap2b	1.50023e-94	-0.0159071	7.80747e-93	-0.304899
Ppargc1a	2.24348e-89	-0.0127675	1.07728e-87	-0.272458
Ppfibp1	2.34765e-51	-0.00661295	4.92558e-50	-0.131143
Ppib	3.37203e-32	-0.00529851	3.97874e-31	-0.138137
Ppp1cb	3.17822e-50	-0.00652542	6.47141e-49	-0.149587
Ppp1r15a	6.26356e-47	-0.00779296	1.17047e-45	-0.153147
Ppp1r1a	2.73959e-172	-0.0346045	4.47731e-170	-0.539427
Ppp1r1b	8.31123e-100	-0.0169133	4.85412e-98	-0.18862
Ppp2r3a	8.64253e-27	-0.00552783	8.43032e-26	-0.151161
Ppp2r5a	5.93114e-66	-0.00786377	1.82952e-64	-0.166071
Prdx1	2.06321e-34	-0.00519409	2.65102e-33	-0.345252
Prdx5	1.36777e-48	-0.00996947	2.66002e-47	-0.575208
Prkaa2	1.41242e-22	-0.00506688	1.14065e-21	-0.143315
Prkar1a	1.79202e-45	-0.00645652	3.2134e-44	-0.159675
Prkcdbp	2.37987e-89	-0.0134608	1.13983e-87	-0.207878
Prom1	1.25038e-56	-0.0094136	3.05318e-55	-0.155939
Prom2	6.26343e-34	-0.00666895	7.92757e-33	-0.0580095
Prr13	1.43637e-45	0.00624837	2.58311e-44	0.207231
Prr15l	1.29603e-64	-0.00769922	3.80856e-63	-0.190109
Prss8	2.53609e-51	-0.00835489	5.31495e-50	-0.252183
Psmb8	2.39684e-142	0.00853259	2.4536e-140	0.546624
Psmc1	3.17774e-34	-0.00508239	4.04955e-33	-0.129013
Psmd3	5.70305e-39	-0.00614348	8.45295e-38	-0.148046
Ptgds	6.98175e-95	-0.0089612	3.65385e-93	-0.115112
Ptger3	1.1769e-62	-0.0111373	3.29232e-61	-0.141717
Pth1r	2.08164e-77	-0.0123408	7.98005e-76	-0.40512
Ptms	6.2856e-137	-0.0090659	6.06772e-135	-0.503597
Ptov1	2.28197e-79	-0.00864575	9.12349e-78	-0.22253
Ptpn13	4.96677e-39	-0.00535733	7.38314e-38	-0.089678
Ptpn18	3.99769e-164	0.00639936	5.77372e-162	0.544398
Ptprb	7.04036e-47	-0.00990352	1.31432e-45	-0.142929
Ptprd	9.30969e-28	-0.00637073	9.48326e-27	-0.122385
Ptprf	3.02424e-46	-0.00653191	5.51318e-45	-0.197298
Ptprg	9.84365e-43	-0.00581268	1.60875e-41	-0.0983395
Ptrf	7.02628e-63	-0.00910963	1.97446e-61	-0.141702
Pttg1	2.55167e-85	-0.00933915	1.15109e-83	-0.21964
Pttg1ip	1.23634e-46	-0.00666738	2.29425e-45	-0.201354
Pvalb	1.03971e-41	-0.0113171	1.65705e-40	-0.0854728
Pvrl2	6.36988e-66	-0.00710125	1.95837e-64	-0.127435
Qk	5.26355e-38	-0.00519578	7.53189e-37	-0.118802
Rab1	1.94177e-32	-0.0053578	2.31312e-31	-0.209911
Rab11a	8.71281e-34	-0.00537188	1.09533e-32	-0.15722
Rab25	1.30564e-51	-0.00624359	2.7674e-50	-0.10246
Rab3ip	2.56503e-52	-0.00775668	5.55043e-51	-0.271532
Rabac1	1.17682e-71	-0.00865821	4.11356e-70	-0.244106
Rad21	1.45318e-71	-0.00789866	5.06061e-70	-0.190806
Ramp2	8.04017e-64	-0.0130903	2.30811e-62	-0.183486
Ramp3	3.74912e-27	-0.0051137	3.70753e-26	-0.103947
Ranbp3l	7.85171e-47	-0.00680019	1.46432e-45	-0.112547
Rap1gap	1.58303e-84	-0.0107826	7.05586e-83	-0.1927
Rap1gap2	1.3658e-38	-0.00535532	2.00207e-37	-0.0727314
Rapgef3	1.37933e-39	-0.00560846	2.07747e-38	-0.133407
Rasd1	1.57538e-46	-0.00867985	2.91179e-45	-0.125354
Rasip1	9.54854e-79	-0.0107302	3.76108e-77	-0.135983
Rasl11a	1.15678e-40	-0.00604753	1.793e-39	-0.0846323
Rbm3	9.63879e-274	0.0145514	9.95938e-271	0.599307
Rbm47	5.85221e-51	-0.00782221	1.21147e-49	-0.270667
Rbpms	3.64781e-53	-0.00712778	8.11974e-52	-0.179522
Rdx	9.30941e-75	-0.00944606	3.42098e-73	-0.302618
Rgl1	1.12383e-36	-0.00584303	1.54411e-35	-0.107611
Rgnef	8.68785e-29	-0.00521076	9.20201e-28	-0.125493
Rgs5	9.20033e-84	-0.0150665	4.00494e-82	-0.0969851
Rhob	4.06535e-49	-0.00917869	8.01498e-48	-0.197036
Rilpl1	2.42643e-71	-0.00659732	8.38716e-70	-0.100128
Rmnd5a	2.03762e-34	-0.00508191	2.62174e-33	-0.105
Rn45s	1.10344e-212	-0.0264846	3.21223e-210	-0.872325
Rnasek	1.31672e-44	-0.0064607	2.29269e-43	-0.252293
Rnd3	7.30826e-37	-0.00638954	1.0131e-35	-0.0797396
Rnf128	1.208e-69	-0.00959314	4.06248e-68	-0.225062
Rnpepl1	8.96425e-50	-0.0065646	1.79971e-48	-0.138523
Robo4	2.75408e-57	-0.00574344	6.86898e-56	-0.0788748
Romo1	3.7168e-27	-0.0052898	3.67752e-26	-0.289196
Rpl10	0	0.0235858	0	0.587638
Rpl10a	8.78399e-174	0.0145142	1.48777e-171	0.430819
Rpl11	2.87577e-164	0.0129723	4.21878e-162	0.383284
Rpl12	1.20688e-227	0.022382	4.78413e-225	0.685783
Rpl13	7.40546e-221	0.0183118	2.70531e-218	0.526716
Rpl13a	1.11615e-215	0.0192011	3.58535e-213	0.570228
Rpl14	1.67931e-173	0.0143242	2.81868e-171	0.409163
Rpl15	5.02902e-156	0.0147054	6.41751e-154	0.428655
Rpl17	1.22204e-230	0.0204647	5.42089e-228	0.595018
Rpl18	2.6095e-152	0.0155855	3.09666e-150	0.473477
Rpl18a	1.65407e-210	0.0200834	4.53192e-208	0.595829
Rpl19	1.40921e-184	0.0151312	2.67908e-182	0.454351
Rpl21	8.71372e-234	0.0180979	3.95964e-231	0.520124
Rpl22	1.29131e-185	0.0151407	2.53245e-183	0.42782
Rpl22l1	1.67791e-29	0.00691746	1.826e-28	0.211908
Rpl23	5.49407e-235	0.0155903	2.559e-232	0.444124
Rpl23a	3.90781e-199	0.0167583	8.98844e-197	0.501518
Rpl24	6.76295e-109	0.00925503	4.6154e-107	0.25443
Rpl27	1.29402e-166	0.012786	1.96007e-164	0.385717
Rpl27a	1.48172e-165	0.0141656	2.22628e-163	0.434763
Rpl28	3.66165e-111	0.00898621	2.56467e-109	0.252822
Rpl29	3.11983e-130	0.0111544	2.82163e-128	0.334707
Rpl3	4.66773e-134	0.0162458	4.39214e-132	0.47889
Rpl31	4.08444e-96	0.00936072	2.20572e-94	0.303735
Rpl31-ps12	1.35844e-55	0.00722438	3.22409e-54	0.130364
Rpl32	1.16552e-195	0.0157803	2.49596e-193	0.46039
Rpl35	2.57139e-169	0.013465	4.05996e-167	0.389264
Rpl35a	4.41113e-185	0.0130139	8.47256e-183	0.380209
Rpl36	5.59978e-45	0.00566793	9.91726e-44	0.16287
Rpl36a	7.0729e-215	0.0158197	2.12541e-212	0.438257
Rpl36al	1.14894e-140	0.0130453	1.15086e-138	0.288125
Rpl37	1.38942e-133	0.0107249	1.30082e-131	0.308238
Rpl37a	8.77429e-177	0.0125962	1.55689e-174	0.343929
Rpl38	2.47842e-171	0.0107913	4.01525e-169	0.24747
Rpl39	2.35385e-265	0.0176424	1.90672e-262	0.484541
Rpl4	4.57664e-201	0.0203372	1.09317e-198	0.585742
Rpl41	2.59628e-163	0.010057	3.69246e-161	0.247045
Rpl5	5.86157e-253	0.0193996	3.64023e-250	0.523498
Rpl6	1.83084e-257	0.0174628	1.17622e-254	0.48113
Rpl7	8.84369e-128	0.012996	7.77202e-126	0.388123
Rpl7a	2.40396e-74	0.00803518	8.76481e-73	0.252311
Rpl8	2.86566e-163	0.0148821	4.04471e-161	0.448112
Rpl9	3.24233e-227	0.019925	1.23281e-224	0.536203
Rplp0	1.77651e-304	0.0218744	3.67758e-301	0.603241
Rplp1	9.24452e-224	0.01555	3.44469e-221	0.440667
Rplp2	1.01566e-273	0.0198502	9.95938e-271	0.557084
Rps10	1.34181e-282	0.0187999	1.66661e-279	0.529741
Rps11	1.57744e-145	0.0143722	1.66985e-143	0.462562
Rps12	5.55732e-269	0.0198716	4.9304e-266	0.574152
Rps13	3.09592e-280	0.023339	3.60501e-277	0.648311
Rps14	1.26103e-131	0.0128856	1.15168e-129	0.388654
Rps15	1.87771e-150	0.0129331	2.18648e-148	0.394387
Rps15a	6.30474e-208	0.0208069	1.65442e-205	0.609982
Rps15a-ps6	6.77614e-102	0.00986464	4.08564e-100	0.323917
Rps16	4.46404e-218	0.0179369	1.48517e-215	0.543552
Rps17	9.10624e-90	0.007514	4.44132e-88	0.173972
Rps18	1.49927e-206	0.0170905	3.82644e-204	0.492448
Rps19	0	0.0240521	0	0.639542
Rps2	6.48175e-199	0.0144179	1.4727e-196	0.38048
Rps20	1.09149e-219	0.0183222	3.76585e-217	0.555174
Rps21	2.90991e-187	0.0141148	5.89288e-185	0.394665
Rps23	6.24267e-272	0.0189657	5.81536e-269	0.528866
Rps24	1.34756e-215	0.0197707	4.25531e-213	0.609302
Rps25	9.84687e-202	0.0132848	2.38256e-199	0.377681
Rps26	1.59318e-215	0.0169739	4.94708e-213	0.476174
Rps27	1.64615e-109	0.0146314	1.13591e-107	0.513634
Rps27a	0	0.0201444	2.74053e-307	0.551163
Rps28	3.61954e-205	0.0133167	9.11293e-203	0.289527
Rps29	1.13799e-214	0.0134689	3.36538e-212	0.372647
Rps3	9.08185e-177	0.0162236	1.59626e-174	0.498454
Rps3a	3.78592e-258	0.0207972	2.7129e-255	0.5852
Rps4x	9.56271e-295	0.0250244	1.78163e-291	0.676979
Rps5	4.13375e-195	0.0185027	8.7518e-193	0.544291
Rps6	5.36374e-203	0.0211931	1.31489e-200	0.600254
Rps7	2.36137e-252	0.0237517	1.41918e-249	0.675966
Rps8	1.82428e-157	0.0133446	2.39353e-155	0.390888
Rps9	4.53913e-258	0.0208548	3.13216e-255	0.593204
Rpsa	2.62825e-229	0.0194236	1.11289e-226	0.595068
Rsad2	1.51426e-25	-0.00678105	1.41344e-24	-0.119772
Rtn3	2.20843e-84	-0.00876893	9.81985e-83	-0.279407
Ryk	1.17473e-36	-0.00531158	1.61285e-35	-0.0999601
S100a1	3.50024e-120	-0.00947055	2.77502e-118	-0.55625
S100a16	7.35178e-43	-0.00813633	1.21213e-41	-0.212463
S100a6	3.26006e-22	0.00540091	2.59122e-21	0.236704
S100g	7.80574e-91	-0.0137764	3.8781e-89	-0.505606
Sacm1l	8.51139e-40	-0.00588406	1.29028e-38	-0.119752
Sap18	1.06438e-49	-0.0059543	2.1323e-48	-0.0960421
Scamp1	1.27124e-43	-0.0057019	2.14534e-42	-0.102956
Scd1	1.48675e-48	0.00509828	2.88827e-47	0.17917
Scin	5.93971e-44	-0.00749157	1.01154e-42	-0.13311
Scnn1a	1.60851e-32	-0.00673315	1.9235e-31	-0.126907
Scoc	2.21308e-28	-0.00520579	2.30475e-27	-0.147703
Scrn2	6.50538e-121	-0.0116523	5.22421e-119	-0.231758
Sdc4	2.36604e-82	-0.0121304	9.99584e-81	-0.416811
Sdha	4.82144e-108	-0.0107619	3.25465e-106	-0.386831
Sdhb	1.41257e-97	-0.0099949	7.87953e-96	-0.401929
Sdhc	9.49075e-43	-0.00629235	1.55516e-41	-0.280473
Sdpr	1.53872e-49	-0.00984777	3.06938e-48	-0.144962
Sec11c	5.46979e-69	0.00650486	1.81008e-67	0.25921
Sec61b	5.74496e-53	0.00755874	1.26968e-51	0.20633
Sec61g	1.14765e-37	0.00648476	1.62353e-36	0.134452
Sec62	4.20788e-161	-0.0121564	5.80718e-159	-0.463421
Selenbp1	1.8151e-55	-0.00836409	4.2915e-54	-0.367108
Selm	4.5853e-41	-0.00771199	7.16684e-40	-0.230286
Sema5a	1.27458e-64	-0.0084176	3.75145e-63	-0.118523
Sept4	9.15532e-69	-0.00723004	3.01365e-67	-0.10829
Serf1	9.43507e-55	-0.00608795	2.18638e-53	-0.133371
Serinc1	5.03027e-70	-0.00813579	1.70398e-68	-0.221191
Serinc3	1.80907e-13	-0.00519824	9.27228e-13	-0.0704675
Serp1	1.04136e-46	0.00736246	1.94016e-45	0.246161
Serpinh1	4.59553e-283	-0.0210892	6.11567e-280	-0.424941
Sertad1	2.22813e-99	-0.012273	1.29322e-97	-0.194575
Sestd1	1.53263e-33	-0.00560404	1.90744e-32	-0.112918
Sfrp1	7.99121e-30	-0.0111852	8.77338e-29	-0.139847
Sgk1	2.58081e-46	-0.0117882	4.72793e-45	-0.207789
Sgk2	3.32303e-48	-0.00767169	6.38262e-47	-0.160253
Sgms2	1.19543e-32	-0.00566397	1.43413e-31	-0.112514
Sgpp1	1.1567e-71	-0.00718324	4.05084e-70	-0.176034
Sh3bgrl3	9.22726e-168	0.0176618	1.42077e-165	0.752739
Shisa5	8.7833e-78	0.0088263	3.38803e-76	0.46763
Shmt1	2.31036e-44	-0.00606873	3.98929e-43	-0.0841627
Sim2	2.41969e-54	-0.00634547	5.53145e-53	-0.063406
Slc12a1	7.17303e-201	-0.043302	1.69166e-198	-0.643159
Slc12a3	9.00704e-15	-0.0102629	4.94577e-14	-0.101592
Slc12a7	8.32328e-57	-0.00701597	2.04849e-55	-0.146007
Slc13a1	7.34949e-38	0.00632172	1.04605e-36	0.00573039
Slc13a2	4.48916e-57	-0.00660339	1.11368e-55	-0.0935344
Slc13a3	2.44396e-33	-0.00531231	3.01546e-32	-0.187458
Slc16a12	3.43551e-42	-0.00726946	5.55134e-41	-0.1357
Slc16a7	1.0025e-80	-0.0145137	4.10497e-79	-0.180915
Slc18a1	8.13116e-68	-0.00941532	2.61192e-66	-0.15235
Slc22a6	4.33997e-24	-0.00563045	3.78903e-23	-0.255814
Slc25a10	1.55251e-121	-0.0124387	1.26309e-119	-0.314128
Slc25a12	8.73521e-40	-0.00571488	1.32206e-38	-0.104918
Slc25a23	3.09097e-34	-0.00540863	3.94978e-33	-0.0961894
Slc25a25	3.54924e-50	-0.00860643	7.21111e-49	-0.120769
Slc25a3	3.28142e-41	-0.00627084	5.15048e-40	-0.282043
Slc25a4	1.15708e-147	-0.0122578	1.27559e-145	-0.399342
Slc25a5	2.31549e-80	-0.00993241	9.37823e-79	-0.35804
Slc27a4	8.16768e-36	-0.00513008	1.0924e-34	-0.083067
Slc2a2	8.37208e-22	-0.00585783	6.51546e-21	-0.128178
Slc2a4	5.42325e-59	-0.00656486	1.4014e-57	-0.0841469
Slc34a1	1.00426e-10	-0.00773815	4.25234e-10	-0.46321
Slc34a3	3.19755e-15	-0.00514837	1.80089e-14	-0.0559806
Slc37a4	1.58647e-57	-0.00833663	3.98887e-56	-0.203408
Slc38a10	5.46853e-38	-0.00570055	7.81921e-37	-0.119258
Slc38a2	2.45584e-46	-0.00742503	4.50786e-45	-0.126063
Slc39a5	3.0337e-43	-0.00847097	5.06914e-42	-0.0794491
Slc43a2	1.09386e-66	-0.0105585	3.44251e-65	-0.216277
Slc45a4	1.2762e-46	-0.00567749	2.36586e-45	-0.0841177
Slc4a2	3.85512e-38	-0.00535689	5.5549e-37	-0.0872995
Slc4a4	6.0626e-25	-0.00791796	5.50182e-24	-0.301761
Slc5a1	3.94073e-73	-0.0109541	1.40921e-71	-0.177011
Slc5a10	2.64063e-154	-0.0136991	3.25812e-152	-0.275255
Slc5a12	1.61883e-23	-0.0107786	1.36844e-22	-0.177567
Slc5a2	1.45318e-79	-0.0207595	5.82242e-78	-0.310754
Slc5a3	3.91549e-176	-0.0281724	6.75458e-174	-0.387961
Slc6a17	5.21705e-52	-0.00622171	1.1198e-50	-0.0641168
Slc6a19	2.41073e-30	-0.0076435	2.68145e-29	-0.129844
Slc6a8	1.08026e-44	-0.00755391	1.8898e-43	-0.165511
Slc7a8	1.06479e-25	-0.00813526	1.00041e-24	-0.126773
Slc9a3r2	1.42307e-82	-0.0166074	6.03945e-81	-0.24825
Slit2	2.98777e-56	-0.00723194	7.19187e-55	-0.0981287
Slmap	2.26487e-40	-0.00574254	3.48734e-39	-0.1242
Slx1b	1.26928e-81	-0.00883823	5.27856e-80	-0.171868
Smad6	1.00797e-42	-0.00556522	1.64589e-41	-0.0786873
Smagp	1.21335e-64	-0.00850274	3.57689e-63	-0.218285
Smarca2	3.17122e-44	-0.00632154	5.44544e-43	-0.171047
Smarcd3	1.19107e-56	-0.00587491	2.91602e-55	-0.0675087
Smpd1	2.34479e-68	-0.00815341	7.66417e-67	-0.157762
Smpd2	3.79748e-43	-0.00537607	6.30818e-42	-0.124256
Smtn	2.62166e-58	-0.00761608	6.68363e-57	-0.133461
Smtnl2	5.41697e-40	-0.00503867	8.24538e-39	-0.0844991
Sncg	3.33047e-49	-0.00831639	6.58705e-48	-0.110357
Snrk	1.91973e-80	-0.00859206	7.79227e-79	-0.167254
Snrpg	1.97917e-54	0.00775518	4.54111e-53	0.275698
Snta1	3.76952e-38	-0.00564579	5.43996e-37	-0.10468
Socs3	4.12792e-36	-0.00904594	5.55688e-35	-0.1585
Socs5	5.02261e-42	-0.00563236	8.05304e-41	-0.0808364
Sod2	1.08435e-64	-0.00811829	3.20674e-63	-0.376735
Sorbs1	4.27996e-36	-0.00586802	5.75325e-35	-0.108271
Sostdc1	8.65208e-127	-0.0234368	7.49753e-125	-0.369683
Sox17	3.10279e-26	-0.00635981	2.96452e-25	-0.0918158
Sox4	2.68945e-41	-0.00591588	4.24638e-40	-0.121122
Sparc	8.14574e-151	-0.0253494	9.54486e-149	-0.418406
Sparcl1	2.45127e-109	-0.0156353	1.67903e-107	-0.187612
Spc25	7.71901e-45	-0.00681652	1.35417e-43	-0.0814601
Spint1	4.67058e-76	-0.00887565	1.75439e-74	-0.172106
Spint2	3.46115e-52	-0.00925547	7.45487e-51	-0.314671
Spna2	1.06387e-94	-0.00995096	5.55207e-93	-0.229394
Spnb2	2.49671e-241	-0.0152935	1.32903e-238	-0.504539
Spp1	4.90284e-137	-0.018065	4.75754e-135	-0.754292
Spp2	7.24618e-111	-0.0258939	5.05631e-109	-0.443691
Srgn	1.96588e-74	0.00749994	7.18164e-73	0.437891
Ssfa2	3.83096e-31	-0.00538063	4.37344e-30	-0.103544
St14	9.77636e-37	-0.00582424	1.34522e-35	-0.100599
Stard10	2.77368e-43	-0.00831213	4.64716e-42	-0.283103
Stard8	4.71956e-105	-0.0118631	3.02166e-103	-0.216201
Steap2	2.0582e-19	-0.00546106	1.43835e-18	-0.122481
Stk25	1.34731e-41	-0.00540574	2.13996e-40	-0.112259
Ston2	4.15788e-45	-0.00649137	7.39174e-44	-0.0643717
Sucla2	4.4611e-74	-0.00858024	1.61388e-72	-0.220906
Suclg1	7.26632e-53	-0.00770084	1.59645e-51	-0.298759
Suclg2	3.13859e-76	-0.00970574	1.18371e-74	-0.341536
Sult1d1	9.47867e-32	-0.00929938	1.10098e-30	-0.427498
Syne2	1.32995e-37	-0.00623263	1.87714e-36	-0.168093
Tagln	4.86246e-61	-0.0136508	1.30735e-59	-0.122066
Tanc1	3.21379e-41	-0.00720193	5.05284e-40	-0.124856
Tax1bp3	9.01603e-65	-0.00768912	2.67907e-63	-0.166145
Tbca	1.63791e-43	-0.00588989	2.75415e-42	-0.195037
Tbx2	3.44693e-25	-0.00521884	3.16822e-24	-0.0845346
Tceal8	1.80488e-45	-0.00689332	3.23334e-44	-0.155957
Tcn2	1.10271e-112	-0.0134814	7.90177e-111	-0.603222
Tef	9.66021e-150	-0.0093724	1.11098e-147	-0.229765
Tek	2.06177e-60	-0.00909457	5.45636e-59	-0.128263
Tenc1	4.82886e-117	-0.00975565	3.64237e-115	-0.15851
Tesc	4.79827e-39	-0.00702982	7.1403e-38	-0.132328
Tex264	1.47889e-45	-0.00615912	2.65701e-44	-0.167608
Tfap2b	8.5224e-64	-0.0109268	2.44278e-62	-0.178925
Tfcp2l1	5.60911e-82	-0.00876751	2.34839e-80	-0.24801
Tgfb1i1	5.04632e-51	-0.00513402	1.04814e-49	-0.067905
Thap4	1.21512e-93	-0.0106749	6.25386e-92	-0.222496
Thbd	1.68861e-35	-0.0073502	2.23283e-34	-0.114082
Thoc7	1.71398e-34	-0.00551136	2.21535e-33	-0.174249
Tie1	2.3275e-61	-0.00895812	6.33972e-60	-0.124171
Timm44	3.79139e-40	-0.00524303	5.78994e-39	-0.116708
Timm8b	9.75623e-44	-0.00677513	1.65094e-42	-0.2713
Timp3	7.79006e-154	-0.00981292	9.54846e-152	-0.753899
Tinag	3.65365e-17	-0.00503457	2.26904e-16	-0.131991
Tinagl1	2.38745e-123	-0.0187729	1.98574e-121	-0.314527
Tjp1	1.28545e-54	-0.00680156	2.96401e-53	-0.108751
Tln2	3.37931e-41	-0.00743598	5.29965e-40	-0.139371
Tm4sf1	4.06626e-146	-0.0287711	4.32906e-144	-0.399267
Tm9sf2	2.35774e-46	-0.00691132	4.33634e-45	-0.180661
Tmbim6	1.79068e-58	-0.00695482	4.57643e-57	-0.346914
Tmed4	6.63316e-34	-0.00516934	8.36713e-33	-0.135736
Tmem106b	1.83364e-65	-0.00852848	5.59125e-64	-0.242293
Tmem116	1.06531e-43	-0.00608478	1.79944e-42	-0.119612
Tmem135	6.44454e-45	-0.00679858	1.13701e-43	-0.137111
Tmem174	5.55261e-20	-0.00558036	4.0175e-19	-0.214924
Tmem204	1.93488e-71	-0.00890812	6.713e-70	-0.113163
Tmem207	4.61251e-97	-0.0134704	2.55761e-95	-0.121214
Tmem213	7.39846e-94	-0.0189311	3.82891e-92	-0.3477
Tmem27	1.79146e-12	-0.00668154	8.58673e-12	-0.372202
Tmem30a	4.89157e-63	-0.00771776	1.38503e-61	-0.209119
Tmem37	1.68095e-66	0.00953917	5.26812e-65	0.104169
Tmem38a	3.83908e-50	-0.00566078	7.79148e-49	-0.0720049
Tmem59	2.33043e-92	-0.0087988	1.18306e-90	-0.314281
Tmem65	4.42657e-49	-0.00708096	8.70869e-48	-0.108095
Tmem72	9.16302e-68	-0.0116453	2.93832e-66	-0.154245
Tmem86a	1.11217e-166	-0.0136574	1.69842e-164	-0.22046
Tmem88	2.835e-61	-0.00752282	7.69953e-60	-0.104626
Tmsb10	1.25249e-125	0.0179205	1.06554e-123	0.929978
Tmsb4x	1.4259e-187	0.0335588	2.91933e-185	1.2892
Tmx2	1.5915e-30	-0.0054991	1.78086e-29	-0.132238
Tnfaip1	5.58724e-54	-0.00670354	1.26484e-52	-0.122805
Tnfrsf21	2.72194e-43	-0.00628579	4.56458e-42	-0.161765
Tns1	1.50018e-188	-0.0118614	3.10554e-186	-0.6041
Tns3	2.24685e-44	-0.00514065	3.88682e-43	-0.114027
Tob1	6.32709e-75	-0.00989328	2.33426e-73	-0.258326
Tob2	4.6829e-50	-0.00786534	9.48339e-49	-0.15439
Tom1l2	3.00751e-45	-0.00650159	5.35176e-44	-0.113611
Tor1aip2	1.55929e-34	-0.00512899	2.01744e-33	-0.115893
Tpcn1	1.65136e-29	-0.00546903	1.79816e-28	-0.101603
Tpi1	2.58946e-74	-0.00892547	9.4227e-73	-0.419835
Tpm1	1.2926e-62	-0.00826576	3.60515e-61	-0.1726
Tpm2	1.67632e-51	-0.00869029	3.53697e-50	-0.0964137
Tpm3	4.22707e-37	0.00652935	5.88599e-36	0.247745
Tpp1	1.38453e-37	-0.00653106	1.9527e-36	-0.185992
Tpt1	7.71372e-158	0.0103355	1.01925e-155	0.280166
Trak2	7.04551e-64	-0.00785532	2.03197e-62	-0.142959
Trf	4.32659e-27	0.00587097	4.2718e-26	0.10677
Trim47	3.90083e-87	-0.00868584	1.81691e-85	-0.177091
Trp53bp2	6.51775e-131	-0.0115201	5.92353e-129	-0.255016
Trp53inp2	1.06295e-151	-0.0129493	1.25341e-149	-0.250099
Tsc22d1	2.33786e-227	-0.0184765	9.07429e-225	-0.65527
Tsen34	5.95145e-34	-0.00507458	7.53783e-33	-0.134376
Tspan12	9.65778e-122	-0.0135327	7.89184e-120	-0.214026
Tspan15	6.88788e-44	-0.00585089	1.17195e-42	-0.0996593
Tspan3	1.29086e-84	-0.00879311	5.78127e-83	-0.33194
Tspan4	6.46291e-84	-0.00749358	2.83319e-82	-0.184028
Tspan7	4.1243e-42	-0.00782149	6.63556e-41	-0.0984659
Tspan8	1.24596e-104	-0.0169842	7.89576e-103	-0.317975
Tspan9	1.85127e-41	-0.0060964	2.93292e-40	-0.112107
Tstd1	4.73593e-103	0.00723931	2.92169e-101	0.106333
Ttr	1.20687e-45	-0.00676186	2.17459e-44	-0.179426
Tubb2a	3.00021e-32	-0.00503962	3.55127e-31	-0.112309
Tufm	3.80866e-67	-0.00796718	1.20679e-65	-0.188415
Twsg1	4.74443e-68	-0.00957638	1.53728e-66	-0.155937
Txnip	1.60729e-80	-0.0124596	6.5383e-79	-0.256146
Tyrobp	3.26434e-95	0.0063773	1.72289e-93	0.373934
Uaca	9.69221e-63	-0.00772319	2.71951e-61	-0.107208
Uba52	2.44966e-89	0.00823347	1.17025e-87	0.268982
Ubb	4.39974e-99	-0.010971	2.53782e-97	-0.179109
Ubc	1.15312e-148	-0.0130224	1.2942e-146	-0.454193
Ube2m	3.34606e-46	-0.00580987	6.09388e-45	-0.149893
Ubr3	3.39269e-38	-0.00569163	4.89994e-37	-0.116957
Ucp2	2.70093e-70	0.0070524	9.19945e-69	0.386744
Ugt2b34	1.0816e-27	-0.0089989	1.09756e-26	-0.0515421
Ugt2b38	7.7164e-113	-0.0120623	5.55074e-111	-0.459138
Umod	2.53411e-197	-0.0384671	5.62059e-195	-0.771101
Unc93b1	8.52713e-86	0.00510103	3.88433e-84	0.354667
Uqcr10	5.66653e-85	-0.0119018	2.55008e-83	-0.590491
Uqcr11	1.78895e-170	-0.0168118	2.84871e-168	-0.72292
Uqcrb	2.71772e-203	-0.0156407	6.75118e-201	-0.605545
Uqcrc1	6.57175e-208	-0.0139495	1.70053e-205	-0.471868
Uqcrc2	2.50191e-100	-0.00991367	1.47978e-98	-0.307578
Uqcrfs1	4.74412e-57	-0.00773608	1.17537e-55	-0.29577
Uqcrh	7.27974e-69	-0.00853628	2.40477e-67	-0.27264
Uqcrq	2.26028e-156	-0.0158972	2.90423e-154	-0.599738
Use1	1.401e-29	0.00516251	1.52912e-28	0.168457
Ush1c	5.97935e-39	-0.00538888	8.85542e-38	-0.116167
Ushbp1	2.41887e-56	-0.00768096	5.84513e-55	-0.0993662
Usmg5	5.90217e-126	-0.014325	5.04419e-124	-0.579321
Usp2	4.70031e-247	-0.0181544	2.65368e-244	-0.371896
Usp9x	1.5755e-35	-0.00590573	2.0877e-34	-0.139882
Utrn	7.8583e-39	-0.00582241	1.15738e-37	-0.115307
Vapb	2.07245e-37	-0.0053494	2.9119e-36	-0.141982
Vcp	5.32005e-52	-0.00676254	1.14052e-50	-0.194373
Vdac1	2.5701e-39	-0.00554418	3.84299e-38	-0.315944
Vdac2	2.14612e-59	-0.00688263	5.58442e-58	-0.202879
Vdr	4.24852e-30	-0.00615655	4.70037e-29	-0.153777
Vegfa	5.1241e-41	-0.00690675	7.99557e-40	-0.162957
Vldlr	5.02093e-91	-0.0100137	2.51465e-89	-0.185141
Wasl	2.37303e-34	-0.00557869	3.0449e-33	-0.166624
Wbp5	1.78621e-83	-0.0100382	7.72133e-82	-0.271785
Wdfy1	1.70752e-119	-0.00838753	1.33667e-117	-0.160755
Wfdc15b	2.91988e-238	-0.0392641	1.47028e-235	-0.72038
Wfdc2	8.57027e-18	-0.0068593	5.52883e-17	-0.239295
Wls	1.36191e-43	-0.00648156	2.29627e-42	-0.202999
Wnk1	9.09671e-24	-0.00672637	7.81017e-23	-0.137193
Wnk4	2.39434e-88	-0.0140527	1.13221e-86	-0.241766
Wsb1	3.70973e-22	-0.00545842	2.94111e-21	-0.0980706
Wsb2	1.6274e-32	-0.00514434	1.94485e-31	-0.119109
Wwc2	2.00233e-36	-0.00574769	2.72303e-35	-0.115975
Wwtr1	1.93997e-40	-0.00523122	2.99698e-39	-0.117923
Zfhx3	6.16386e-39	-0.00577792	9.12144e-38	-0.107179
Zfp36	6.07088e-53	-0.010811	1.33854e-51	-0.272407
Zfp467	2.63767e-57	-0.00758894	6.5963e-56	-0.164212
Zfp503	5.34575e-53	-0.00774842	1.18426e-51	-0.195674

### Sheet: droplet_Limb_Muscle
gene	raw-p	coef	bh-p	fc
0610007N19Rik	7.21051e-118	-0.009729	1.4537e-115	-0.143902
1300014I06Rik	1.35518e-44	-0.00662596	4.1342e-43	-0.14524
1500012F01Rik	3.1574e-36	-0.00501966	6.19718e-35	-0.09751
1500015O10Rik	3.01659e-76	-0.0102612	2.68999e-74	-0.143978
1810055G02Rik	8.05587e-96	-0.00602207	1.10682e-93	-0.0908575
1810058I24Rik	6.34781e-126	-0.00873438	1.43584e-123	-0.13515
9130011J15Rik	7.90142e-60	-0.00579868	4.52332e-58	-0.10396
A130040M12Rik	5.46048e-40	0.0101908	1.33793e-38	0.0806262
A430110N23Rik	5.03123e-80	-0.00723684	5.12744e-78	-0.0918379
AI607873	4.84927e-72	0.00879936	3.91062e-70	0.170627
AW112010	2.54619e-66	0.00787834	1.80255e-64	0.134817
Abca8a	2.45335e-30	0.00507402	3.26433e-29	0.130702
Acta2	9.34358e-83	-0.00845437	1.00176e-80	-0.139674
Actb	1.42013e-17	-0.00506458	7.04857e-17	-0.149056
Actn1	8.60765e-43	-0.00516959	2.38647e-41	-0.106027
Adamts2	6.59387e-68	-0.0067748	4.91177e-66	-0.0896199
Aldh2	7.33897e-142	0.0107839	2.30717e-139	0.214692
Aldoa	1.42055e-40	0.00588196	3.60936e-39	0.13794
Anapc11	9.54686e-47	-0.00523561	3.2137e-45	-0.0786713
Angptl2	3.98287e-126	-0.0111764	9.12028e-124	-0.18477
Anp32b	1.75201e-56	-0.00643764	9.00173e-55	-0.124357
Antxr1	4.49633e-56	-0.0058627	2.29115e-54	-0.092234
Anxa1	1.61704e-107	0.0145582	2.72662e-105	0.353247
Anxa3	1.34244e-65	0.00958602	9.32569e-64	0.197364
Anxa5	2.11335e-46	0.00670779	7.02482e-45	0.19511
Apod	3.53685e-102	0.0161018	5.51273e-100	0.439801
Arf5	3.62852e-42	-0.0058286	9.79649e-41	-0.0910926
Arl4d	1.87043e-45	-0.00568842	5.9712e-44	-0.109293
Arl6ip1	1.65549e-48	0.00503329	5.99728e-47	0.0430576
Arpc3	9.79199e-89	0.00751656	1.17936e-86	0.140109
Atf5	6.1165e-62	-0.0079464	3.74419e-60	-0.113786
Atp5e	8.89113e-84	-0.00803073	9.75815e-82	-0.130254
B2m	0	0.022528	0	0.409265
Baiap2	9.85673e-67	-0.00666859	7.05879e-65	-0.115653
Bgn	5.82683e-28	-0.00950938	6.47549e-27	-0.0729285
Bmp1	4.57189e-69	-0.00677825	3.48969e-67	-0.0923569
Bri3	2.91319e-36	-0.00581068	5.73607e-35	-0.0588584
Bsg	2.08359e-24	-0.00508969	1.76872e-23	-0.0523908
Btg1	2.17062e-21	-0.00538812	1.45084e-20	-0.175132
C1qtnf1	3.60998e-63	-0.00538529	2.30096e-61	-0.0765481
C1qtnf2	1.50009e-64	-0.00565696	1.00446e-62	-0.0814477
C1qtnf6	0	-0.0213286	0	-0.325306
C1ra	9.28748e-152	0.00955101	3.66519e-149	0.257058
C1s	1.00997e-155	0.0113173	4.25748e-153	0.302125
C3	5.92086e-245	0.0210777	4.39281e-242	0.615264
Calm1	4.39924e-47	0.00580458	1.50826e-45	0.0372858
Calu	6.32571e-35	-0.00569686	1.15029e-33	-0.0758989
Camk2n1	2.80945e-69	0.00619978	2.16222e-67	0.123348
Capg	2.61767e-118	0.0100257	5.33545e-116	0.251769
Casp4	3.54111e-33	0.00502376	5.7413e-32	0.0879128
Cbx3	4.73336e-43	-0.00549057	1.33022e-41	-0.100377
Ccdc80	5.30866e-51	-0.00716391	2.16883e-49	-0.10871
Ccl11	1.15484e-61	0.0139671	7.02296e-60	0.366449
Ccl19	2.57104e-64	0.00559888	1.69707e-62	0.207048
Ccnl1	2.49076e-42	0.00547982	6.80391e-41	0.00755501
Cd302	8.74057e-64	0.00553889	5.72863e-62	0.157932
Cd47	1.87832e-119	0.00806164	3.87101e-117	0.130312
Cd74	1.79459e-51	0.0152791	7.53076e-50	0.211141
Cd9	9.09353e-80	0.011529	9.11713e-78	0.254034
Cdk2ap1	7.42011e-74	-0.00509568	6.28439e-72	-0.0769684
Cdkn1a	5.71233e-42	0.00905643	1.52669e-40	0.120101
Cdv3	4.86147e-45	-0.0053281	1.52058e-43	-0.117495
Cebpd	2.0859e-28	0.00750685	2.39562e-27	0.205081
Cfb	2.40029e-146	0.00693896	8.56164e-144	0.219671
Cfh	2.31601e-49	0.00554748	8.83897e-48	0.1755
Cgref1	7.00455e-162	-0.00647722	3.0214e-159	-0.0873042
Chad	3.47332e-55	-0.00816336	1.68207e-53	-0.124157
Chic2	3.04658e-49	-0.00630491	1.1462e-47	-0.102487
Chodl	2.21214e-37	-0.00648789	4.65202e-36	-0.113205
Chpf	1.24822e-90	-0.00695528	1.55383e-88	-0.10743
Cilp	3.54407e-30	0.00529238	4.65549e-29	0.151693
Cilp2	2.97028e-142	-0.0178912	9.66539e-140	-0.231656
Clec11a	2.38011e-50	-0.00616112	9.45318e-49	-0.0904728
Clec3b	2.87764e-31	0.00790714	4.0775e-30	0.200782
Clu	1.34043e-21	0.0054984	9.08713e-21	0.0996565
Cnpy2	1.12027e-80	-0.00724	1.16082e-78	-0.0964598
Col11a1	1.14735e-134	-0.00920077	3.274e-132	-0.143009
Col11a2	8.85266e-108	-0.00593996	1.50641e-105	-0.0705393
Col14a1	6.7673e-45	-0.00504883	2.09899e-43	-0.0739921
Col15a1	1.49294e-175	-0.0153953	7.10025e-173	-0.241089
Col16a1	8.16735e-185	-0.0110594	4.208e-182	-0.152281
Col1a1	0	-0.0697609	0	-1.16897
Col1a2	0	-0.0576487	0	-1.02867
Col3a1	0	-0.066713	0	-1.1555
Col4a1	7.23826e-152	-0.0163799	2.91859e-149	-0.215898
Col4a2	1.38222e-248	-0.0192653	1.06823e-245	-0.302481
Col5a1	0	-0.020836	0	-0.306737
Col5a2	0	-0.0276924	0	-0.430498
Col5a3	2.6133e-98	-0.0109735	3.72857e-96	-0.156011
Col6a1	7.09872e-301	-0.0221386	6.58335e-298	-0.340674
Col6a2	4.40147e-231	-0.0190856	2.91566e-228	-0.254362
Col6a3	1.12605e-204	-0.0185618	6.52687e-202	-0.247736
Copz2	1.54847e-78	-0.00773481	1.49588e-76	-0.132901
Cox7a2l	4.55456e-48	-0.00605802	1.62146e-46	-0.155361
Cox8a	7.83659e-40	-0.0051367	1.90253e-38	-0.0535524
Cpe	2.65526e-76	-0.00654276	2.37922e-74	-0.103992
Creb3l1	2.74003e-77	-0.00627456	2.54111e-75	-0.0867245
Crip1	5.07125e-28	0.00784401	5.65614e-27	0.230402
Cryab	2.48879e-63	-0.00950651	1.60285e-61	-0.155534
Csrp2	7.42125e-45	-0.00635927	2.29034e-43	-0.119124
Cst3	2.79731e-60	0.012801	1.63159e-58	0.355256
Ctgf	1.74627e-43	-0.00793247	5.02946e-42	-0.112567
Ctla2a	1.99385e-35	-0.00538692	3.72425e-34	-0.0985368
Ctsf	2.42968e-92	-0.00609323	3.15145e-90	-0.105304
Cxcl10	2.07636e-34	0.00607898	3.65393e-33	0.110814
Cxcl12	2.36244e-44	0.00828924	7.07893e-43	0.171595
Cyb5	3.05059e-65	0.00618561	2.06505e-63	0.187827
Cyba	7.90827e-52	0.00600255	3.37978e-50	0.177359
Cygb	2.74563e-49	0.00664447	1.04143e-47	0.144759
D0H4S114	0	-0.0115546	0	-0.177252
Dap	2.04977e-41	-0.0057082	5.37752e-40	-0.0742892
Dbp	0	-0.0112114	0	-0.271972
Dcn	5.29242e-61	0.0203415	3.11631e-59	0.561675
Ddx5	1.5236e-174	0.0109358	6.89263e-172	0.118811
Dnaja1	2.85624e-23	0.00608702	2.22128e-22	0.050069
Dnajb1	5.92693e-38	-0.00814471	1.28727e-36	-0.188623
Dnajb9	1.92907e-57	-0.00705977	1.03113e-55	-0.138963
Ecm1	4.26209e-84	0.00983471	4.76224e-82	0.29238
Eef1b2	4.45037e-61	-0.00777744	2.62884e-59	-0.118334
Eef1g	4.45983e-97	-0.00901047	6.26674e-95	-0.196996
Eef2	3.4328e-73	-0.00723918	2.88107e-71	-0.188854
Efemp1	2.42891e-109	0.00837223	4.29061e-107	0.224016
Egr1	3.82409e-14	0.00634306	1.47646e-13	0.0970823
Eif4e2	1.06995e-67	-0.00554022	7.84403e-66	-0.0939684
Eif4ebp1	9.62941e-67	-0.00559732	6.92273e-65	-0.0686044
Eln	0	-0.0271629	0	-0.40615
Emp1	1.07467e-24	-0.00585136	9.28841e-24	-0.0515338
Enpp2	1.226e-59	0.00528752	6.93287e-58	0.113022
Erh	8.60484e-56	-0.00669845	4.32527e-54	-0.131273
Erp29	2.33683e-122	-0.00888744	5.09924e-120	-0.153522
Errfi1	6.86995e-26	-0.00598954	6.52786e-25	-0.0977528
Evl	6.47488e-84	-0.00501612	7.14858e-82	-0.0976404
Fam176b	4.12745e-150	-0.0101704	1.56237e-147	-0.17123
Fam195b	1.11082e-103	-0.0078129	1.82332e-101	-0.121085
Fbln2	1.16105e-54	0.00746348	5.55028e-53	0.201489
Fbn1	2.45269e-49	-0.00789219	9.34137e-48	-0.0864062
Fgfr1	1.87316e-42	-0.00688253	5.13957e-41	-0.106042
Fkbp10	1.0158e-141	-0.00820035	3.14017e-139	-0.130644
Fkbp1a	1.49583e-36	-0.00603735	3.01901e-35	-0.091283
Fkbp7	6.23443e-79	-0.00811664	6.15086e-77	-0.137411
Fkbp9	2.3266e-36	-0.00605009	4.62032e-35	-0.0826301
Flnc	4.49175e-53	-0.00540864	2.03202e-51	-0.0821867
Fmod	4.95582e-128	-0.0074144	1.22222e-125	-0.177921
Fn1	5.91901e-51	-0.00719736	2.40758e-49	-0.075041
Fosb	1.25092e-12	-0.0050634	4.32955e-12	-0.160734
Fosl2	3.19509e-56	0.00721103	1.63258e-54	0.169678
Fscn1	4.85539e-87	-0.0056777	5.69986e-85	-0.127912
Fstl1	6.00418e-45	-0.00976789	1.87169e-43	-0.1502
Fth1	3.7707e-29	0.00569063	4.59219e-28	0.275651
G530011O06Rik	2.31617e-75	0.00562923	2.01691e-73	0.144472
Gadd45b	2.18139e-16	0.00558185	9.9095e-16	0.106104
Gadd45g	2.43571e-20	0.00555519	1.48317e-19	0.128587
Gas1	5.57009e-38	-0.00760048	1.21546e-36	-0.174029
Gbp2	4.17467e-68	0.00681288	3.12225e-66	0.118517
Gfpt2	3.49852e-44	0.00621644	1.04158e-42	0.165627
Gja1	9.81254e-114	0.0125156	1.89587e-111	0.264169
Glrx5	3.86484e-80	-0.00557679	3.9605e-78	-0.0956668
Gm13889	1.17571e-59	-0.00595182	6.6688e-58	-0.106246
Gm6222	8.13111e-53	-0.00584047	3.63412e-51	-0.135903
Gm9320	2.03873e-30	-0.00526762	2.73028e-29	-0.164826
Gnas	8.02666e-90	-0.00830718	9.79464e-88	-0.154621
Gnb1	6.32177e-36	-0.00591676	1.20758e-34	-0.0836303
Gnb2l1	1.54739e-30	-0.00515706	2.09803e-29	-0.0271175
Golt1b	1.08097e-84	-0.00594557	1.22255e-82	-0.09409
Gorasp2	2.48903e-72	-0.00551523	2.02485e-70	-0.0773202
Gpx3	4.54091e-25	0.0105112	4.05122e-24	0.340884
Gpx7	8.12795e-191	-0.0103607	4.43403e-188	-0.156227
Gpx8	1.55699e-52	-0.0060945	6.8434e-51	-0.0920191
Grb10	1.28612e-132	-0.00939766	3.50809e-130	-0.163325
Gsn	1.50055e-78	0.0136746	1.45718e-76	0.338664
Gstm1	1.40293e-178	0.016041	7.03284e-176	0.363822
H19	2.82182e-102	-0.00664467	4.43552e-100	-0.0748882
H1f0	8.69257e-107	-0.00873899	1.45252e-104	-0.149332
H2-Aa	6.3809e-58	0.0102283	3.46061e-56	0.191822
H2-Ab1	1.67838e-64	0.0114075	1.11579e-62	0.195313
H2-D1	0	0.0204871	0	0.373033
H2-Eb1	3.01478e-50	0.00948401	1.19483e-48	0.173052
H2-K1	1.92807e-252	0.0194641	1.55486e-249	0.329338
H2-Q4	1.86416e-244	0.0198147	1.32986e-241	0.293396
H2-T23	1.34125e-93	0.00627271	1.77697e-91	0.116313
H3f3a	2.27256e-134	-0.0095422	6.29125e-132	-0.191018
Has1	1.54954e-111	0.0144684	2.81773e-109	0.365965
Hdgf	4.29884e-86	-0.00855407	4.95248e-84	-0.161549
Hdlbp	6.7483e-35	-0.00500906	1.22353e-33	-0.105162
Higd1a	1.16339e-46	-0.0052609	3.90209e-45	-0.0963351
Hist2h2aa1	8.08476e-91	-0.00541222	1.01322e-88	-0.10526
Hmgn1	3.14269e-78	-0.00868238	2.97401e-76	-0.144863
Hmgn2	1.82631e-70	-0.00661599	1.4293e-68	-0.154503
Hmox1	2.25843e-28	-0.00575669	2.58895e-27	0.0236189
Hsd11b1	1.71939e-100	0.00597735	2.59279e-98	0.211661
Hsp90aa1	9.05441e-49	0.00895224	3.33879e-47	0.0679638
Hspa1a	4.01341e-11	0.00681892	1.25406e-10	0.112235
Hspa5	3.99502e-73	0.00946499	3.33782e-71	0.133869
Hspa8	2.22076e-38	0.00661015	4.96873e-37	0.0783908
Hspe1	1.33455e-98	-0.0118754	1.91886e-96	-0.231456
Hspg2	2.9043e-120	-0.0123159	6.05269e-118	-0.177438
Htra1	2.0826e-36	-0.00672089	4.14908e-35	-0.110815
Htra3	5.17294e-27	-0.00579052	5.34826e-26	-0.0574571
Icam1	2.68993e-66	0.0129499	1.89707e-64	0.245513
Id3	6.9968e-23	0.00576014	5.25199e-22	0.0948615
Ier3	2.28509e-23	0.00763039	1.79593e-22	0.181078
Ifi203	1.23612e-113	0.0111423	2.36367e-111	0.197314
Ifi204	1.85769e-127	0.00954295	4.36157e-125	0.235794
Ifi205	5.00802e-128	0.0171789	1.22222e-125	0.367126
Ifit1	2.57435e-62	0.00661282	1.59163e-60	0.124906
Ifitm3	4.16194e-99	0.0125831	6.17566e-97	0.369035
Ift20	1.10717e-82	-0.0069011	1.17348e-80	-0.115896
Igf1	1.61503e-138	-0.014779	4.83154e-136	-0.247462
Igfbp3	3.20931e-62	-0.00633381	1.97107e-60	-0.122118
Igfbp7	1.1038e-35	-0.0111408	2.08061e-34	-0.121789
Iigp1	2.76352e-68	0.00870326	2.07521e-66	0.145699
Il6	8.77653e-80	0.0150585	8.84712e-78	0.389529
Inmt	1.90845e-134	0.00652581	5.36332e-132	0.278005
Irf1	2.52046e-47	0.0093841	8.72192e-46	0.129446
Irgm1	1.93805e-78	0.00767634	1.84344e-76	0.131181
Isg15	5.79448e-75	0.00959527	4.98044e-73	0.201593
Itm2a	0	-0.0278654	0	-0.460227
Itm2b	1.00919e-50	0.00647052	4.08702e-49	0.161582
Junb	3.73422e-122	0.015579	8.05376e-120	0.256106
Kdelr1	2.81005e-48	-0.00601696	1.00814e-46	-0.0863723
Kdelr2	9.5818e-68	-0.00822134	7.05251e-66	-0.113199
Kdelr3	1.18845e-102	-0.00679567	1.9003e-100	-0.112775
Kera	4.95508e-150	-0.013697	1.83813e-147	-0.20514
Klf13	2.439e-55	-0.0073522	1.19363e-53	-0.174061
Klf2	1.52912e-36	0.011044	3.08284e-35	0.113665
Klf9	1.53957e-77	-0.0101495	1.44222e-75	-0.302866
Lamc1	4.48997e-85	-0.00938536	5.14074e-83	-0.134033
Lepre1	2.98047e-113	-0.00510091	5.58402e-111	-0.0808169
Leprel2	3.05735e-64	-0.00726588	2.01091e-62	-0.11146
Lgals3	2.3806e-77	0.00899792	2.21886e-75	0.334407
Loxl1	5.19433e-35	-0.00677231	9.5202e-34	-0.0439425
Loxl2	2.28797e-103	-0.0100443	3.6902e-101	-0.172802
Lpl	3.30097e-30	-0.00615931	4.35156e-29	-0.120018
Lrrc58	1.53747e-57	-0.00583624	8.24191e-56	-0.184176
Lrrc8a	4.34603e-59	-0.00727923	2.42073e-57	-0.136788
Lrrn4cl	1.41444e-44	0.00695932	4.30788e-43	0.149669
Ltbp3	4.59037e-73	-0.00502572	3.81803e-71	-0.0673658
Ltbp4	1.62629e-29	-0.00577856	2.04089e-28	-0.113843
Lum	1.93986e-37	0.0080713	4.08869e-36	0.218228
Ly6a	1.80108e-46	0.0120867	6.01918e-45	0.295885
Ly6c1	4.41796e-39	0.010988	1.03465e-37	0.271675
Ly6e	1.25605e-12	0.00510002	4.34486e-12	0.126517
Maff	6.51612e-22	-0.00527241	4.52833e-21	-0.0736026
Map1lc3a	2.19056e-24	-0.0052254	1.85358e-23	-0.0582074
Map2k3	4.38328e-61	-0.00820417	2.59748e-59	-0.144987
Marcksl1	3.39615e-69	-0.0079613	2.60296e-67	-0.145076
Mcl1	4.34654e-29	-0.00562592	5.26237e-28	-0.0891719
Mdk	1.47778e-103	-0.00607447	2.40437e-101	-0.114392
Meg3	0	-0.0403497	0	-0.732671
Mest	8.05312e-234	-0.0116263	5.5322e-231	-0.180931
Mfap2	0	-0.0184149	0	-0.310124
Mfap4	2.07709e-131	-0.0168203	5.58345e-129	-0.273595
Mgp	1.2134e-122	-0.0128389	2.67931e-120	-0.172181
Mgst1	5.28472e-142	0.0115247	1.69002e-139	0.30167
Mif	8.89233e-40	-0.0057933	2.14759e-38	-0.10264
Minos1	1.02352e-66	-0.00743457	7.30163e-65	-0.133554
Mmp2	1.85785e-51	-0.0106466	7.77865e-50	-0.109433
Mnda	1.64778e-145	0.0127295	5.65983e-143	0.244112
Mndal	8.85549e-43	0.00520995	2.45152e-41	0.0706267
Ms4a4d	3.24129e-63	0.00550832	2.07309e-61	0.136087
Mt1	8.65515e-28	0.00622675	9.48232e-27	0.25372
Mt2	1.42719e-19	0.00508162	8.22098e-19	0.267279
Mtap7d1	8.0625e-38	-0.00565603	1.7409e-36	-0.109998
Mtch1	1.91374e-45	-0.00666283	6.09898e-44	-0.0891964
Myadm	3.28904e-39	-0.00542813	7.7516e-38	-0.102294
Myc	2.50328e-63	0.00510343	1.6066e-61	0.07872
Myl9	5.62344e-91	-0.0074207	7.09549e-89	-0.129801
Myoc	4.71086e-175	0.0220153	2.18442e-172	0.47874
Nbl1	1.3288e-20	-0.00544296	8.2762e-20	-0.0716854
Ndufa2	1.21659e-43	-0.00597597	3.53136e-42	-0.0842407
Ndufa4l2	4.97656e-81	-0.00943214	5.21498e-79	-0.148534
Nenf	7.36586e-26	-0.00527278	6.97763e-25	-0.04214
Nfe2l2	6.61025e-113	0.00877481	1.22607e-110	0.165938
Nfia	1.00685e-49	-0.00651168	3.91509e-48	-0.138058
Nfil3	7.32954e-51	0.0053079	2.9748e-49	0.136397
Nfkbia	6.08967e-84	0.012362	6.76355e-82	0.1907
Nfkbiz	6.44644e-34	0.00532239	1.09999e-32	0.0742725
Nid1	1.13718e-75	-0.0109655	9.9964e-74	-0.142607
Nme2	6.77512e-102	-0.00815934	1.04721e-99	-0.117613
Nop10	7.01649e-56	-0.00604774	3.5461e-54	-0.109167
Nop58	1.38616e-92	0.00771484	1.81059e-90	0.0709973
Nr1d1	0	-0.0107769	0	-0.202817
Nr1d2	2.25813e-201	-0.00648016	1.26921e-198	-0.134264
Nr4a1	8.84767e-24	0.00663249	7.16622e-23	0.162953
Nras	1.76565e-60	-0.00615334	1.0331e-58	-0.127966
Nupr1	1.21913e-55	-0.0104708	6.07861e-54	-0.13053
Oaf	5.86228e-36	-0.00610405	1.12364e-34	-0.0998748
Ogn	5.00875e-43	0.00747372	1.40548e-41	0.16961
Olfml2b	1.31129e-112	-0.00891698	2.40811e-110	-0.161115
Olfml3	3.09705e-35	-0.00652116	5.74441e-34	-0.104092
Ost4	1.54388e-29	-0.0050482	1.9401e-28	-0.0592569
Ostc	1.90222e-49	-0.00609625	7.32e-48	-0.0922979
P4hb	2.60009e-55	-0.00705464	1.26247e-53	-0.0618474
Pabpc1	8.38728e-45	-0.00570276	2.58417e-43	-0.161057
Pcolce	4.42936e-20	-0.00595207	2.65104e-19	-0.0214791
Pdcd4	1.92093e-63	-0.00576968	1.24144e-61	-0.128814
Pdgfrl	1.57559e-111	-0.0098609	2.83729e-109	-0.15888
Pfn1	1.43632e-55	-0.00702555	7.1232e-54	-0.141965
Pgcp	2.0392e-113	0.00676732	3.8595e-111	0.165272
Phpt1	3.55717e-66	-0.00505903	2.49918e-64	-0.0922428
Pla1a	1.17554e-91	0.00559372	1.49341e-89	0.194233
Plac9	0	0.0349719	0	0.811379
Plagl1	9.80497e-128	-0.00632628	2.34003e-125	-0.0919492
Plat	4.57402e-52	0.00720456	1.973e-50	0.143359
Plod1	3.81747e-129	-0.00710354	9.69951e-127	-0.117127
Plscr1	1.54592e-96	0.00731034	2.13982e-94	0.170439
Pltp	1.91646e-65	0.00622911	1.31654e-63	0.148912
Podxl2	3.4183e-151	-0.00533177	1.32089e-148	-0.0739577
Pofut2	7.14965e-99	-0.00838255	1.04419e-96	-0.139861
Polr2l	7.29974e-39	-0.0058079	1.68402e-37	-0.0890304
Postn	2.33375e-269	-0.0164124	2.06126e-266	-0.254104
Ppap2b	1.40768e-79	0.00802521	1.40374e-77	0.185978
Ppic	0	-0.0205351	0	-0.373118
Ppp1r14b	5.79995e-75	-0.00908316	4.98044e-73	-0.0904487
Prr13	9.4448e-83	0.00923628	1.00679e-80	0.219525
Psap	9.40382e-67	0.0078793	6.78685e-65	0.230689
Psmb8	4.97793e-141	0.00982524	1.51362e-138	0.201858
Pten	1.50794e-58	-0.00518293	8.29949e-57	-0.11371
Ptgs2	2.32432e-72	0.00633778	1.89919e-70	0.172782
Ptms	3.52416e-52	-0.00749238	1.52724e-50	-0.0855848
Ptov1	1.99512e-49	-0.00537917	7.66158e-48	-0.0868126
Ptpla	9.84052e-128	-0.00723518	2.34003e-125	-0.103237
Pttg1ip	8.0198e-47	-0.00645367	2.7095e-45	-0.0888157
Ptx3	3.56867e-16	0.00621009	1.59421e-15	0.180137
Qk	1.78335e-45	-0.00508626	5.71288e-44	-0.104792
Raly	4.11004e-37	-0.00537344	8.5559e-36	-0.100449
Rarres2	2.89445e-57	0.00667015	1.53817e-55	0.203914
Rcn1	2.4531e-92	-0.00759457	3.15973e-90	-0.121298
Rcn3	6.14301e-137	-0.0122108	1.80858e-134	-0.189167
Retnla	1.5822e-38	0.00595152	3.56149e-37	0.0711875
Rian	0	-0.0139841	0	-0.226973
Rn45s	3.26635e-145	0.0108911	1.10153e-142	0.089488
Rnd1	3.89442e-17	0.00531101	1.8694e-16	0.0699214
Rpl10a	1.18514e-72	-0.00758741	9.76977e-71	-0.129108
Rpl12	5.89518e-41	-0.00701144	1.52289e-39	-0.0350285
Rpl15	1.29833e-74	-0.0060551	1.10974e-72	-0.103631
Rpl22l1	2.24846e-45	-0.00680763	7.14118e-44	-0.160953
Rpl28	7.55722e-46	-0.00546485	2.45055e-44	-0.0444541
Rpl29	2.98473e-146	-0.00957076	1.04454e-143	-0.144781
Rpl36al	1.33814e-49	-0.00641047	5.1708e-48	-0.0978829
Rpl41	7.48376e-117	-0.00696598	1.49257e-114	-0.114259
Rpl9	1.44944e-61	-0.00569651	8.75706e-60	-0.0948021
Rplp0	3.27578e-177	-0.0112493	1.59893e-174	-0.198425
Rplp1	1.03891e-49	-0.00577557	4.03133e-48	-0.0147817
Rps14	8.07514e-63	-0.00565302	5.06006e-61	-0.110667
Rps2	6.79283e-81	-0.00672652	7.07828e-79	-0.0863006
Rps20	2.94917e-33	-0.00524389	4.83227e-32	-0.0467992
Rps26	6.88422e-72	-0.00737836	5.52764e-70	-0.175479
Rps27a	2.07756e-55	-0.0056602	1.02759e-53	-0.0998518
Rps28	6.33017e-36	0.00505212	1.20794e-34	0.095495
Rps3	1.66162e-64	-0.00632545	1.10862e-62	-0.107825
Rps3a	1.56274e-45	-0.005439	5.0235e-44	-0.0897775
Rps8	6.27424e-99	-0.00746897	9.23608e-97	-0.150465
Rpsa	1.4919e-33	-0.00577526	2.49971e-32	-0.0544651
S100a10	5.27595e-53	-0.0085838	2.3752e-51	-0.13748
S100a13	3.6604e-61	0.00735613	2.18306e-59	0.221653
S100a4	6.07291e-44	0.00850208	1.77947e-42	0.29097
S100a6	1.06175e-152	0.021373	4.37628e-150	0.617186
Sdc4	4.51547e-26	-0.00818161	4.35532e-25	-0.11174
Sec61b	3.47856e-45	-0.00669768	1.09728e-43	-0.0774795
Sema3b	1.4029e-75	-0.00541802	1.2274e-73	-0.0833147
Sept2	1.26198e-53	-0.00589032	5.80824e-52	-0.104709
Sept7	7.38802e-58	0.00532292	3.99513e-56	0.0558605
Sepw1	3.02495e-41	-0.00608503	7.9135e-40	-0.0915509
Serf1	1.99471e-219	-0.010522	1.19348e-216	-0.145875
Serf2	3.62555e-224	-0.0120216	2.24156e-221	-0.194142
Serp1	1.31915e-48	-0.00502826	4.81646e-47	-0.108661
Serpinb6a	1.79217e-62	0.00528793	1.11548e-60	0.154937
Serpine1	1.01672e-47	-0.00566242	3.56485e-46	-0.0671875
Serpine2	3.17865e-128	0.00769124	7.96724e-126	0.319369
Serping1	9.27902e-102	0.0122874	1.42237e-99	0.366533
Serpinh1	2.45246e-227	-0.0213049	1.56856e-224	-0.351467
Sgk1	2.95778e-39	-0.00582065	6.98865e-38	-0.1135
Ski	1.54245e-61	-0.00585063	9.28877e-60	-0.108652
Slc39a1	4.07931e-57	-0.00782832	2.14952e-55	-0.114353
Slc3a2	1.93925e-66	0.00647902	1.37813e-64	0.143634
Smoc2	1.9182e-20	0.00716684	1.17811e-19	0.197149
Snhg1	1.12001e-56	-0.00556478	5.8028e-55	-0.106277
Snhg6	2.65926e-67	-0.00523595	1.92672e-65	-0.0852354
Socs3	2.07211e-36	0.00931753	4.13264e-35	0.190503
Sox4	1.33653e-59	-0.00559911	7.53492e-58	-0.106332
Sparc	0	-0.0584529	0	-1.2024
Spcs1	5.30187e-33	-0.00517348	8.52898e-32	-0.0799811
Spsb1	4.91982e-60	-0.00582907	2.86059e-58	-0.111881
Sqstm1	2.6731e-46	0.00725601	8.85368e-45	0.136078
Srgn	1.84236e-22	0.00546854	1.33641e-21	0.0722939
Srm	5.09472e-127	-0.00839183	1.18121e-124	-0.116662
Srrm2	4.67779e-85	0.00660167	5.32292e-83	0.0282114
Srsf6	2.05509e-50	-0.00564705	8.1974e-49	-0.118812
Srxn1	2.31696e-32	-0.00599724	3.57529e-31	-0.0844732
Ssr1	5.36809e-35	-0.00505127	9.82896e-34	-0.0837206
Ssr2	2.77275e-121	-0.00998083	5.91137e-119	-0.160478
Ssr4	4.13607e-33	-0.00522168	6.69422e-32	-0.0566788
Surf4	3.6518e-55	-0.00544076	1.7639e-53	-0.0585134
Tex264	3.40802e-70	-0.005544	2.65597e-68	-0.084365
Thy1	2.36386e-106	-0.0116291	3.91472e-104	-0.189241
Timm23	1.15234e-47	-0.00582941	4.02517e-46	-0.103426
Timp1	1.6402e-86	-0.00708794	1.9014e-84	-0.0487016
Tiparp	4.50717e-54	0.00501412	2.12724e-52	0.049663
Tmed3	5.43833e-124	-0.00970192	1.2153e-121	-0.120125
Tmed9	9.57389e-31	-0.00524208	1.31053e-29	-0.0843124
Tmem167	7.02606e-69	-0.00671546	5.34095e-67	-0.101887
Tmem176b	8.96561e-60	0.00712711	5.10105e-58	0.204461
Tmsb10	3.28721e-40	-0.00758546	8.11867e-39	-0.185024
Tnfaip2	7.8356e-145	0.0117159	2.59526e-142	0.276655
Tnfaip6	1.35219e-58	0.0130304	7.4644e-57	0.340091
Tnfrsf12a	3.5154e-21	-0.00641599	2.30809e-20	-0.0808859
Tnfsf9	3.07447e-94	0.00801499	4.13226e-92	0.18015
Tnmd	3.64073e-63	-0.0100862	2.31261e-61	-0.168082
Tomm20	3.24122e-54	-0.00697722	1.54149e-52	-0.126566
Tpm3	4.16244e-41	0.00508056	1.08434e-39	0.0301275
Tppp3	8.9761e-29	-0.00755179	1.05774e-27	-0.16238
Tpst1	4.2721e-57	-0.00555167	2.23839e-55	-0.0976931
Tsc22d1	1.36471e-78	-0.0104967	1.33224e-76	-0.212006
Tsc22d3	3.43587e-90	-0.0119831	4.22043e-88	-0.252745
Tspan3	1.14766e-36	-0.00538758	2.32897e-35	-0.0885361
Tspan4	6.84479e-83	-0.00717443	7.38123e-81	-0.107533
Tspo	1.19841e-114	0.010529	2.33981e-112	0.236045
Tuba1b	2.84601e-49	0.00702716	1.076e-47	0.143485
Tuba4a	4.75006e-257	0.0077067	4.00473e-254	0.234544
Txndc5	1.85955e-37	-0.00527773	3.92834e-36	-0.0684046
Txnl4a	3.32097e-53	-0.0054603	1.50974e-51	-0.0978635
Uap1	1.62113e-88	0.0104422	1.93991e-86	0.245056
Ubc	3.27635e-31	0.00712648	4.61777e-30	0.111011
Ube2s	2.87045e-34	-0.00564113	5.00387e-33	-0.121671
Uqcr10	1.14008e-40	-0.00500731	2.91271e-39	-0.0759689
Uqcrh	7.49267e-60	-0.00665394	4.3026e-58	-0.15267
Uqcrq	2.40478e-39	-0.0053706	5.70383e-38	-0.0679403
Vkorc1	1.098e-93	-0.00874111	1.46516e-91	-0.135724
Wbp5	2.34106e-32	-0.00582043	3.60648e-31	-0.107178
Wfdc1	3.72782e-111	-0.00589829	6.64843e-109	-0.0806582
Wif1	1.00356e-78	-0.00981165	9.84867e-77	-0.120546
Wisp1	3.28793e-101	-0.00562683	4.99873e-99	-0.094596
Yipf5	1.0981e-96	-0.0071026	1.53139e-94	-0.133443
Ypel3	9.69402e-69	-0.00692975	7.33897e-67	-0.119339
Zfp36	5.7453e-30	0.00876995	7.43122e-29	0.176254
Zfp706	5.64133e-57	-0.0056166	2.93096e-55	-0.108948

### Sheet: droplet_Liver
gene	raw-p	coef	bh-p	fc
0610005C13Rik	2.92175e-301	-0.0213344	5.60343e-300	-0.374115
0610007P14Rik	1.55191e-108	-0.00669932	7.64533e-108	-0.140533
0610008F07Rik	1.12117e-28	-0.00508588	2.24012e-28	-0.0319018
0610009D07Rik	3.1207e-131	0.010027	1.96722e-130	0.156556
0610010K14Rik	7.60013e-198	0.00671795	8.10069e-197	0.193758
0610011F06Rik	4.62262e-190	-0.0234796	4.67232e-189	-0.343369
0610012G03Rik	5.25115e-71	0.00983167	1.68223e-70	0.198992
0610031J06Rik	1.60662e-110	0.00621771	8.10519e-110	0.11617
0610040J01Rik	7.43199e-63	-0.00960566	2.19264e-62	-0.0901502
0910001L09Rik	5.72635e-87	0.00571428	2.18137e-86	0.0367001
1100001G20Rik	0	-0.0475237	0	-0.84242
1110003E01Rik	4.20586e-96	0.0062934	1.78079e-95	0.0783639
1110007C09Rik	0	0.00518178	0	0.412217
1110020G09Rik	1.57799e-184	-0.0218555	1.53282e-183	-0.288326
1110038D17Rik	1.01583e-128	-0.0134709	6.24789e-128	-0.211023
1110067D22Rik	2.23499e-16	-0.00588186	3.80377e-16	-0.032658
1190002N15Rik	5.43695e-81	-0.00664481	1.94211e-80	-0.13303
1190003J15Rik	0	-0.0293347	0	-0.762066
1190007F08Rik	3.09847e-58	-0.00697572	8.68409e-58	-0.0992877
1300001I01Rik	9.231e-197	-0.0217773	9.77237e-196	-0.297242
1300002K09Rik	3.77368e-175	-0.0246402	3.3971e-174	-0.190361
1300010F03Rik	3.88223e-93	-0.0147765	1.58261e-92	-0.150445
1300017J02Rik	0	-0.0326792	0	-0.62282
1500003O03Rik	0	-0.0265206	0	-0.494514
1500012F01Rik	1.11068e-187	0.00764497	1.1e-186	0.242986
1500017E21Rik	6.54077e-35	-0.0078214	1.41393e-34	-0.0534314
1500032L24Rik	8.95036e-118	0.0169153	4.91613e-117	0.317921
1600002H07Rik	7.88203e-39	-0.00827083	1.77759e-38	-0.0673945
1600014C10Rik	3.44382e-105	-0.0058702	1.63567e-104	-0.139464
1700001C19Rik	1.66278e-40	-0.00720966	3.82265e-40	-0.0481481
1700066M21Rik	1.32315e-60	-0.00941303	3.80512e-60	-0.0855729
1810006K21Rik	2.62229e-74	0.00982401	8.67526e-74	0.100117
1810008I18Rik	1.63869e-128	-0.0176587	1.00608e-127	-0.163714
1810011O10Rik	6.22149e-66	-0.00835253	1.89666e-65	-0.17798
1810026J23Rik	1.22846e-40	-0.0059127	2.82795e-40	-0.0830102
1810035L17Rik	1.23897e-173	0.00856741	1.10722e-172	0.126649
1810037I17Rik	5.88401e-172	0.013792	5.19623e-171	0.35477
1810046J19Rik	1.06281e-90	0.00765564	4.22154e-90	0.0966078
1810058I24Rik	1.56418e-100	0.00959157	6.98382e-100	0.143012
2010001M06Rik	6.50102e-27	-0.00550319	1.26857e-26	-0.0419012
2010003K11Rik	5.26029e-83	-0.00614433	1.91438e-82	-0.0744508
2010003K15Rik	3.1103e-150	-0.019803	2.30433e-149	-0.181262
2010011I20Rik	2.65912e-112	-0.0154622	1.36838e-111	-0.194785
2010106G01Rik	6.61555e-174	-0.00651799	5.91821e-173	-0.20077
2200002D01Rik	2.18928e-42	-0.00718389	5.16061e-42	-0.119702
2210016F16Rik	8.99064e-136	0.00537321	5.92136e-135	0.145242
2210408F21Rik	5.67065e-56	-0.00690085	1.55586e-55	-0.0992261
2210411K11Rik	2.09154e-164	-0.0203817	1.72735e-163	-0.260222
2310016M24Rik	2.48655e-205	0.0163232	2.76331e-204	0.451694
2310030G06Rik	9.96729e-36	-0.00816242	2.1735e-35	-0.0441573
2310036O22Rik	1.45685e-61	0.0104126	4.23062e-61	0.137788
2400001E08Rik	9.63457e-88	0.011562	3.69881e-87	0.252674
2400003C14Rik	1.08753e-117	0.00508513	5.96582e-117	0.11603
2410001C21Rik	3.4658e-112	0.00533058	1.78083e-111	0.0674208
2410006H16Rik	7.29019e-235	0.0140087	9.56622e-234	0.423914
2510049J12Rik	6.64438e-80	-0.0123149	2.34661e-79	-0.0851563
2610001J05Rik	8.78947e-230	0.00917557	1.1242e-228	0.382755
2700060E02Rik	4.1926e-74	0.0140034	1.38463e-73	0.208146
2810007J24Rik	0	-0.0344713	0	-0.678398
2810055F11Rik	9.06975e-71	-0.0102997	2.89905e-70	-0.0904488
2810422J05Rik	7.52203e-138	0.00673875	5.039e-137	0.16168
2810428I15Rik	2.31629e-79	0.00676297	8.11716e-79	0.0987042
2810459M11Rik	3.64001e-130	-0.0186914	2.27046e-129	-0.137276
2900010M23Rik	1.29236e-83	0.006581	4.72932e-83	0.0557292
2900026A02Rik	1.27311e-95	-0.0122419	5.35613e-95	-0.133961
2900053A13Rik	4.40408e-127	0.00674771	2.66585e-126	0.0827344
3110001D03Rik	2.87893e-194	0.00759293	3.00341e-193	0.294929
3110003A17Rik	0	0.0117553	0	0.58654
4632428N05Rik	0	0.00621158	0	0.280981
4833439L19Rik	2.11269e-95	-0.00512322	8.85808e-95	-0.131822
4833442J19Rik	2.01209e-64	-0.00717594	6.03977e-64	-0.0874035
4930420K17Rik	8.405e-88	-0.00513976	3.23109e-87	-0.120072
4931406C07Rik	2.22682e-216	-0.0233914	2.63285e-215	-0.355238
4931408D14Rik	1.19608e-72	-0.00644966	3.89406e-72	-0.0663702
4933403F05Rik	3.55739e-63	-0.00590398	1.05332e-62	-0.103514
4933407C03Rik	1.06421e-115	0.00687692	5.70331e-115	0.185087
4933426M11Rik	6.38802e-131	0.00512217	4.01216e-130	0.141149
5033403H07Rik	4.51951e-146	-0.0200665	3.23281e-145	-0.166183
5033411D12Rik	4.1762e-53	-0.00978781	1.10989e-52	-0.0588369
5133401N09Rik	6.54759e-143	0.00587911	4.58625e-142	0.0912825
5430407P10Rik	3.78212e-47	-0.00780795	9.4118e-47	-0.0574164
5730469M10Rik	6.66748e-73	-0.00847691	2.17938e-72	-0.145921
5830473C10Rik	4.52119e-106	-0.0143218	2.16351e-105	-0.103611
6720456B07Rik	2.9374e-221	0.0173259	3.56362e-220	0.462752
8430408G22Rik	1.68937e-199	-0.0201039	1.81638e-198	-0.33647
9030619P08Rik	8.20885e-95	-0.0289429	3.42133e-94	-0.0939109
9130409I23Rik	4.22375e-153	-0.00602326	3.19952e-152	-0.139768
9430023L20Rik	5.07308e-123	0.00544091	2.94044e-122	0.0892598
9530008L14Rik	4.36342e-194	-0.0225465	4.54382e-193	-0.230465
A130040M12Rik	6.39268e-52	0.00774661	1.67617e-51	0.183401
A1bg	1.64424e-37	0.0186655	3.65544e-37	0.241713
A1cf	3.24859e-115	-0.0226763	1.72753e-114	-0.118576
A2ld1	3.75944e-52	-0.0104217	9.88137e-52	-0.0991193
A330069E16Rik	7.97689e-39	-0.0115018	1.79851e-38	-0.084775
A730098P11Rik	9.07636e-74	0.00697747	2.98719e-73	0.150211
AB124611	0	0.00729279	0	0.427873
AF251705	0	0.008346	0	0.634805
AI182371	0	-0.0214376	0	-0.543571
AI316807	4.79414e-135	0.00517784	3.13946e-134	0.099229
AI317395	8.84897e-105	-0.0145974	4.18211e-104	-0.10549
AI413582	0	0.00542343	0	0.319562
AI464131	1.90379e-63	-0.0103794	5.65353e-63	-0.0574604
AI661453	6.58843e-41	-0.00642258	1.52176e-40	-0.0586408
AU022252	4.91387e-48	-0.00702712	1.23623e-47	-0.088191
AW112010	1.54925e-273	0.040846	2.57256e-272	0.948905
AW555464	3.54965e-73	-0.011397	1.1638e-72	-0.0768231
Aacs	2.21228e-88	-0.010751	8.56001e-88	-0.151369
Aadac	0	-0.028247	0	-0.492664
Aadat	2.76158e-105	-0.0154449	1.31308e-104	-0.138228
Aass	6.74408e-166	-0.0209839	5.63744e-165	-0.273462
Abat	7.32141e-119	-0.0173139	4.06684e-118	-0.146026
Abca3	1.19865e-75	-0.00893764	4.01644e-75	-0.120063
Abca6	2.49257e-91	-0.0156654	9.97897e-91	-0.0945959
Abca8a	3.08894e-218	-0.0268104	3.69022e-217	-0.230343
Abca8b	1.86163e-87	-0.0142977	7.12314e-87	-0.0781823
Abcb11	0	-0.03847	0	-0.807195
Abcb4	0	-0.0365115	0	-0.422402
Abcb6	5.06447e-111	-0.0147008	2.57079e-110	-0.155358
Abcb7	4.4594e-56	-0.00596527	1.22411e-55	-0.104114
Abcc2	3.0061e-245	-0.0330296	4.19756e-244	-0.282102
Abcc6	1.81612e-136	-0.0173195	1.20118e-135	-0.132802
Abcd3	0	-0.0526199	0	-0.866591
Abcg1	0	0.00513962	0	0.195391
Abcg5	2.7651e-141	-0.0156182	1.91421e-140	-0.135434
Abcg8	1.25637e-216	-0.0292406	1.48852e-215	-0.227958
Abhd12	5.07554e-270	0.00851142	8.18318e-269	0.404824
Abhd14b	1.42707e-194	-0.0227044	1.49149e-193	-0.317481
Abhd3	7.9117e-157	-0.0241911	6.18097e-156	-0.175835
Abhd6	3.87847e-84	-0.00972267	1.42475e-83	-0.126849
Abi1	9.84377e-127	0.0057079	5.94392e-126	0.106602
Abi3	0	0.00569346	0	0.155498
Ablim3	1.24583e-41	-0.00866038	2.90565e-41	-0.043587
Acaa1b	0	-0.0342432	0	-1.27414
Acaa2	0	-0.0400434	0	-0.802903
Acaca	2.03873e-273	-0.0257957	3.37558e-272	-0.41751
Acacb	4.86916e-123	-0.0208188	2.82319e-122	-0.155542
Acad11	3.31234e-237	-0.0297963	4.38661e-236	-0.337751
Acad8	3.87819e-58	-0.00548501	1.08606e-57	-0.0939168
Acadm	0	-0.0340263	0	-0.572667
Acads	2.09475e-253	-0.0187591	3.08263e-252	-0.33553
Acadsb	2.03036e-142	-0.019379	1.41639e-141	-0.258014
Acadvl	0	-0.031188	0	-0.516247
Acat1	8.8131e-281	-0.0213841	1.51916e-279	-0.427748
Acat2	1.50792e-134	-0.0200797	9.82234e-134	-0.223931
Acat3	0	-0.0172953	0	-0.413153
Acbd4	2.16652e-54	-0.0109266	5.84637e-54	-0.0942536
Acbd5	1.01659e-268	-0.0200267	1.6329e-267	-0.358804
Acly	3.43972e-284	-0.0282283	6.06907e-283	-0.572464
Acnat1	1.10092e-172	-0.0251381	9.76241e-172	-0.187955
Acnat2	1.27444e-67	-0.0211741	3.95172e-67	-0.0678854
Aco1	8.13031e-260	-0.0227975	1.24215e-258	-0.352221
Acot12	4.45171e-204	-0.0252752	4.91862e-203	-0.232358
Acot3	2.04424e-57	-0.0135601	5.68678e-57	-0.0323941
Acot4	5.17754e-77	-0.016328	1.76585e-76	-0.0890178
Acox1	0	-0.0609045	0	-1.01569
Acox2	1.96943e-276	-0.0253847	3.32485e-275	-0.349241
Acp2	2.08107e-166	0.00802592	1.74723e-165	0.20754
Acp5	1.84016e-272	0.0194882	3.0322e-271	0.598474
Acsf2	2.75487e-189	-0.0153464	2.76016e-188	-0.268688
Acsf3	4.431e-48	-0.00920583	1.11573e-47	-0.0694436
Acsl1	0	-0.0536571	0	-0.848353
Acsl5	3.81788e-241	-0.0117559	5.17565e-240	-0.29383
Acsm1	0	-0.0304075	0	-0.577115
Acsm3	2.034e-108	-0.0143194	1.0006e-107	-0.119293
Acsm5	1.83916e-137	-0.0185228	1.2287e-136	-0.131183
Acss2	2.59155e-158	-0.0236131	2.04226e-157	-0.232122
Actb	1.05159e-170	0.0292032	9.1783e-170	0.744767
Actg1	1.82831e-293	0.0426358	3.34601e-292	0.827061
Actn1	3.46842e-149	0.00528371	2.54988e-148	0.111176
Actr2	1.88008e-73	0.00776107	6.17588e-73	0.105683
Actr3	5.14366e-252	0.02377	7.4925e-251	0.627749
Acy3	6.56896e-50	-0.0101451	1.68615e-49	-0.0920212
Adam10	3.37644e-161	0.00552583	2.71806e-160	0.125449
Adck3	2.10118e-271	-0.0270887	3.42947e-270	-0.393485
Adh1	0	-0.0541724	0	-1.29421
Adh4	1.03106e-81	-0.0135987	3.70764e-81	-0.110494
Adh5	7.02121e-128	-0.00840819	4.28319e-127	-0.201118
Adh6-ps1	6.74276e-48	-0.00728731	1.69287e-47	-0.0756425
Adhfe1	8.84695e-70	-0.0135251	2.80284e-69	-0.0997114
Adi1	1.08911e-166	-0.0207882	9.17077e-166	-0.267052
Adipor1	5.19201e-117	0.012255	2.831e-116	0.225591
Adipor2	0	-0.029121	0	-0.515211
Adk	0	-0.044528	0	-0.752388
Adra1b	4.5706e-124	-0.0151509	2.68264e-123	-0.121216
Adrbk1	2.22037e-268	0.00917216	3.55652e-267	0.356383
Aes	0	-0.0175965	0	-0.356551
Afm	0	-0.0234458	0	-0.368825
Agl	3.06436e-60	-0.00936668	8.76995e-60	-0.102004
Agmat	4.27226e-187	-0.0120793	4.22146e-186	-0.192013
Agpat6	2.28252e-96	-0.00714877	9.68819e-96	-0.139326
Agphd1	1.10349e-152	-0.0224317	8.34064e-152	-0.167323
Agt	0	-0.0304087	0	-0.858869
Agtr1a	2.94726e-144	-0.0207566	2.08563e-143	-0.170622
Agxt	2.25733e-145	-0.00827825	1.60666e-144	-0.155412
Agxt2l1	1.52415e-227	-0.0362944	1.92369e-226	-0.339166
Ahcy	0	-0.0508339	0	-0.884075
Ahsa1	4.35338e-74	0.00528304	1.43718e-73	0.0385267
Ahsg	0	-0.0893658	0	-2.27914
Aif1	0	0.0132746	0	1.14886
Ak2	3.2923e-268	-0.00532905	5.25881e-267	-0.237425
Ak3	1.50992e-267	-0.0286236	2.40288e-266	-0.428242
Ak4	2.30612e-240	-0.0294673	3.10181e-239	-0.365997
Akap1	2.81937e-138	-0.0190188	1.89905e-137	-0.170448
Akr1a1	3.589e-93	0.0149651	1.46446e-92	0.272443
Akr1c12	2.42807e-100	-0.0130499	1.08297e-99	-0.1831
Akr1c13	2.27468e-192	-0.0136178	2.34179e-191	-0.262081
Akr1c14	0	-0.0327493	0	-0.500257
Akr1c19	1.4399e-299	-0.0296613	2.72804e-298	-0.400981
Akr1c20	9.05732e-27	-0.00746428	1.76379e-26	-0.0344659
Akr1c6	0	-0.0451139	0	-1.02751
Akr1d1	1.83061e-293	-0.0190909	3.34664e-292	-0.349855
Akr7a5	0	-0.0306445	0	-0.556205
Akt1	1.14589e-147	0.00522166	8.29662e-147	0.126732
Alad	2.31971e-160	-0.019264	1.85868e-159	-0.301072
Alas1	0	-0.0199918	0	-0.450064
Alb	0	-0.120926	0	-3.18004
Alcam	7.1015e-72	-0.00958484	2.29724e-71	-0.126628
Aldh1a1	0	-0.0444975	0	-0.996929
Aldh1a7	0	-0.0269873	1.41594e-307	-0.418798
Aldh1b1	3.36084e-28	-0.0131028	6.66934e-28	-0.0587903
Aldh1l1	0	-0.0422602	0	-0.748105
Aldh2	0	-0.0255164	0	-0.578808
Aldh3a2	9.08049e-180	-0.0229362	8.45301e-179	-0.277868
Aldh4a1	1.85991e-241	-0.0305067	2.53333e-240	-0.376765
Aldh5a1	3.30001e-114	-0.0151313	1.73503e-113	-0.120915
Aldh6a1	0	-0.0305378	0	-0.50468
Aldh7a1	9.90464e-197	-0.024819	1.04791e-195	-0.367725
Aldh8a1	0	-0.0193862	0	-0.404073
Aldh9a1	5.10896e-113	-0.00664044	2.64568e-112	-0.148896
Aldoa	2.77642e-189	0.0196728	2.78014e-188	0.486647
Aldob	0	-0.0643724	0	-1.9903
Alg11	9.75064e-38	-0.00588116	2.17336e-37	-0.0756978
Alkbh5	2.33306e-110	-0.00767506	1.17493e-109	-0.155451
Alox5ap	0	0.00630224	0	0.827784
Amacr	7.69004e-227	-0.0265179	9.62122e-226	-0.363779
Ambp	0	-0.0610658	0	-1.40386
Amdhd1	3.689e-270	-0.0238157	5.95886e-269	-0.389682
Amfr	2.20466e-298	-0.0131597	4.12247e-297	-0.3204
Amy1	2.03657e-238	-0.0279103	2.7159e-237	-0.330028
Anapc11	1.23178e-183	0.00983507	1.18847e-182	0.261499
Anapc13	1.71341e-182	-0.0053098	1.63482e-181	-0.170246
Anapc5	1.37567e-109	0.00635715	6.87156e-109	0.116802
Ang	3.24509e-144	-0.0177927	2.2945e-143	-0.25339
Angptl3	0	-0.0315915	0	-0.63946
Angptl4	4.58523e-188	-0.0227165	4.55688e-187	-0.302386
Ank	5.55342e-51	-0.00663965	1.44292e-50	-0.0732362
Anks4b	1.25786e-91	-0.0163865	5.05228e-91	-0.0844988
Ano6	0	0.00524216	0	0.392531
Anp32a	9.94425e-84	0.00698795	3.64213e-83	0.0616571
Anp32b	6.60263e-153	0.0149054	4.99494e-152	0.368411
Anxa2	2.38411e-198	0.00539991	2.55061e-197	0.211122
Anxa3	0	0.00526777	0	0.274662
Anxa4	1.98123e-101	0.00559327	8.97397e-101	0.15088
Anxa5	1.31084e-160	0.0143778	1.05179e-159	0.394565
Aox1	2.60805e-213	-0.019801	3.04178e-212	-0.243215
Aox3	3.60912e-182	-0.0182305	3.42837e-181	-0.247928
Ap2s1	3.26675e-63	0.0120665	9.67595e-63	0.198815
Apbb1ip	0	0.00637542	0	0.307053
Apcs	0	-0.0327425	0	-0.440693
Apeh	5.86091e-64	-0.0060202	1.74953e-63	-0.109422
Aplp2	6.73044e-266	-0.0155537	1.05642e-264	-0.372506
Apoa1	0	-0.089792	0	-2.05242
Apoa2	0	-0.104398	0	-2.65381
Apoa4	0	-0.0413528	0	-0.521065
Apoa5	0	-0.0381228	0	-1.10618
Apob	0	-0.0677347	0	-1.35448
Apobec3	0	0.00585911	0	0.362088
Apoc1	7.36981e-295	-0.0452903	1.35307e-293	-1.08603
Apoc2	7.13982e-215	-0.0286641	8.38405e-214	-0.489599
Apoc3	0	-0.0809775	0	-1.95151
Apoc4	0	-0.0761578	0	-1.5997
Apoe	3.32911e-124	-0.0221859	1.95663e-123	-0.545158
Apof	0	-0.0356955	0	-0.867233
Apoh	0	-0.0644351	0	-1.62876
Apol7a	5.31394e-141	-0.0184717	3.66837e-140	-0.145986
Apom	0	-0.0378401	0	-0.872654
Apon	0	-0.0231996	0	-0.560025
App	1.86322e-142	0.00692931	1.30085e-141	0.155512
Aprt	6.99048e-246	0.0106352	9.81692e-245	0.470298
Aqp11	2.64253e-64	-0.0112755	7.92392e-64	-0.0684494
Aqp8	2.94203e-183	-0.0203481	2.83381e-182	-0.257587
Aqp9	2.31585e-277	-0.0317565	3.93284e-276	-0.364344
Arcn1	6.96226e-103	-0.00690635	3.21535e-102	-0.156399
Arf1	4.72972e-35	0.0114248	1.02359e-34	0.144662
Arf3	9.4283e-140	0.00716515	6.44911e-139	0.215175
Arf4	2.10242e-72	0.0102322	6.83189e-72	0.127304
Arf5	4.24949e-101	0.0196331	1.91321e-100	0.30892
Arf6	1.20984e-109	0.00980232	6.04848e-109	0.178181
Arfgap2	9.4075e-101	-0.00903891	4.21232e-100	-0.158516
Arfgef1	3.45186e-76	-0.00558751	1.16527e-75	-0.132109
Arg1	0	-0.0319311	0	-0.714557
Arglu1	4.05653e-117	0.00555046	2.21468e-116	0.101959
Arhgap29	5.22821e-59	-0.00972781	1.47589e-58	-0.140942
Arhgap30	0	0.00524518	0	0.238181
Arhgap42	7.80976e-48	-0.00695956	1.95876e-47	-0.0502653
Arhgdia	4.00968e-192	0.0205857	4.11321e-191	0.473398
Arhgdib	0	0.0151879	0	0.843948
Arhgef12	2.69109e-71	-0.00617996	8.64676e-71	-0.145919
Arhgef19	1.69106e-58	-0.0160608	4.75116e-58	-0.0655893
Arhgef26	3.92196e-71	-0.0089498	1.25782e-70	-0.0677337
Arl4a	5.49803e-49	-0.00603815	1.39729e-48	-0.120437
Arl4c	0	0.00505572	0	0.335425
Arl4d	9.13263e-225	-0.0293638	1.13272e-223	-0.361686
Arl5a	4.47899e-131	-0.00913704	2.82036e-130	-0.183592
Arl6ip1	8.25755e-39	0.00783	1.86155e-38	0.0515374
Arl6ip5	2.41993e-222	0.00812569	2.963e-221	0.204051
Arl8a	4.0214e-213	0.00503766	4.68066e-212	0.2017
Arl8b	1.54409e-110	0.00618533	7.79202e-110	0.120776
Arpc1b	0	0.0265972	0	1.13189
Arpc2	3.24738e-202	0.0316385	3.55374e-201	0.585234
Arpc3	0	0.0265618	0	0.668554
Arpc4	1.23473e-281	0.0192465	2.14557e-280	0.579971
Arpc5	1.2673e-180	0.0228821	1.18809e-179	0.463601
Arrb2	0	0.00749683	0	0.40996
As3mt	6.71993e-68	-0.0113482	2.08934e-67	-0.129972
Asah1	8.16817e-232	0.0118353	1.05335e-230	0.424815
Asb13	1.50974e-55	-0.00697316	4.12713e-55	-0.109635
Asgr1	0	-0.036787	0	-1.0691
Asgr2	9.16647e-279	-0.0331752	1.5675e-277	-0.435499
Asl	1.65727e-221	-0.0299241	2.02056e-220	-0.441565
Aspdh	8.38253e-183	-0.0188635	8.01582e-182	-0.216534
Aspg	1.12651e-263	-0.029264	1.75379e-262	-0.399296
Ass1	2.15892e-223	-0.0124709	2.65664e-222	-0.276034
Atf4	1.74628e-119	0.0123218	9.78861e-119	0.290569
Atf5	0	-0.0554661	0	-0.927203
Atl2	1.42781e-130	-0.0187968	8.94158e-130	-0.208453
Atoh8	9.48133e-25	-0.00863743	1.80289e-24	-0.031018
Atox1	3.40895e-107	0.0148875	1.65475e-106	0.310797
Atp11c	4.09508e-156	-0.0150298	3.17332e-155	-0.24606
Atp13a2	1.38876e-234	0.00526087	1.81817e-233	0.231013
Atp13a3	7.50593e-124	-0.0105051	4.39648e-123	-0.202989
Atp1a1	2.34022e-52	0.00820456	6.17088e-52	0.0912529
Atp1b1	4.97286e-137	-0.0108714	3.30941e-136	-0.162748
Atp1b3	0	0.0135303	0	0.973924
Atp2a2	2.34439e-196	-0.0128345	2.47275e-195	-0.258608
Atp2b1	1.46071e-181	0.0117756	1.37616e-180	0.350961
Atp5a1	7.81471e-264	-0.0095264	1.21772e-262	-0.354654
Atp5b	3.74274e-267	-0.0131965	5.93971e-266	-0.383429
Atp5d	2.0511e-183	-0.00796204	1.97675e-182	-0.250746
Atp5e	2.8206e-214	-0.0130772	3.30087e-213	-0.31073
Atp5g1	0	-0.0184092	0	-0.473574
Atp5g2	2.80834e-71	0.018423	9.02184e-71	0.234987
Atp5g3	0	-0.019388	0	-0.480346
Atp5h	5.02996e-19	0.00690147	8.874e-19	0.0334604
Atp5k	7.70824e-276	-0.0183856	1.2975e-274	-0.3452
Atp6ap1	2.90056e-247	0.0126287	4.09674e-246	0.49726
Atp6ap2	8.45333e-167	0.00835411	7.13206e-166	0.337855
Atp6v0b	5.56814e-119	0.0168901	3.09996e-118	0.371916
Atp6v0d1	2.22393e-124	0.0104548	1.30977e-123	0.289064
Atp6v0e	7.22124e-259	0.0239604	1.09644e-257	0.592303
Atp6v1a	3.46425e-74	0.00522094	1.14519e-73	0.0994901
Atp6v1b2	1.22295e-208	0.00861142	1.37867e-207	0.370599
Atp6v1c1	6.20629e-191	0.00581194	6.30264e-190	0.275404
Atp6v1d	2.34293e-131	0.00585307	1.47964e-130	0.125653
Atp6v1e1	5.71442e-71	0.0107422	1.82996e-70	0.19415
Atp6v1f	0	0.0272732	0	0.716964
Atp6v1g1	1.03048e-208	0.0220623	1.16398e-207	0.478412
Atp8b1	4.4168e-146	-0.0189332	3.16066e-145	-0.144741
Atp9a	4.83865e-82	-0.0133241	1.74689e-81	-0.104611
Atpif1	8.0229e-165	0.0176982	6.65789e-164	0.436143
Atrn	1.28157e-60	-0.00814195	3.68615e-60	-0.107761
Atrx	2.78011e-140	0.00537303	1.90695e-139	0.158717
Atxn10	2.34541e-111	0.00594618	1.19585e-110	0.110051
Atxn7l3b	1.66137e-161	-0.00823143	1.3393e-160	-0.193573
Aup1	3.28988e-73	0.00786229	1.07884e-72	0.11268
Aurkaip1	2.05361e-86	0.0078739	7.76786e-86	0.0945024
Avpr1a	5.70638e-78	-0.021866	1.96767e-77	-0.0809964
Axl	0	0.0101746	0	0.646048
Azgp1	0	-0.0475801	0	-1.17213
B2m	0	0.0217507	0	0.520039
B4galnt1	1.91639e-76	-0.0123142	6.49098e-76	-0.163306
BC005624	6.25384e-188	0.00521105	6.20801e-187	0.133652
BC006779	1.08736e-108	0.00504261	5.37216e-108	0.118629
BC017612	3.19562e-34	-0.00645028	6.86063e-34	-0.13088
BC021614	2.64097e-57	-0.0101421	7.34206e-57	-0.0960246
BC024386	1.65153e-275	-0.0218909	2.76913e-274	-0.31843
BC031181	2.43673e-98	0.0102865	1.05856e-97	0.161722
BC031353	1.37817e-27	-0.00835537	2.71422e-27	-0.054749
BC048546	1.18048e-80	-0.0135623	4.20624e-80	-0.126388
BC056474	3.35939e-84	0.00776344	1.23618e-83	0.145782
BC089597	2.56305e-235	-0.016276	3.37612e-234	-0.237403
Baat	0	-0.0237276	0	-0.42479
Bag1	1.39192e-72	0.00647766	4.52735e-72	0.0444606
Baiap2l1	1.7025e-94	-0.012165	7.06928e-94	-0.0960802
Bax	4.12273e-136	0.0122793	2.72258e-135	0.298723
Bbox1	1.29905e-258	-0.0259852	1.96548e-257	-0.320266
Bcap31	8.18594e-52	0.00931287	2.14375e-51	0.143436
Bcar1	2.93422e-39	-0.00617456	6.64438e-39	-0.0905383
Bcar3	1.45796e-69	-0.0117702	4.60545e-69	-0.0815404
Bcas2	2.22954e-120	0.00556572	1.25671e-119	0.0780788
Bccip	8.95418e-159	-0.00636541	7.07249e-158	-0.173475
Bche	4.34765e-223	-0.0245658	5.33851e-222	-0.243907
Bckdha	8.01832e-202	-0.0201856	8.74693e-201	-0.309769
Bckdhb	1.91011e-85	-0.014717	7.14497e-85	-0.135651
Bcl2a1b	0	0.00667765	0	1.02394
Bcr	1.10755e-39	-0.0066021	2.52126e-39	-0.0670671
Bdh1	0	-0.0271672	0	-0.457391
Bhlhe40	8.9413e-55	0.00723545	2.42499e-54	0.143397
Bhmt	8.56906e-101	-0.0210654	3.83789e-100	-0.327377
Bhmt2	0	-0.0194489	0	-0.455242
Bloc1s1	7.75708e-94	0.0110764	3.18941e-93	0.142811
Blvra	7.24846e-295	0.00534483	1.33221e-293	0.35079
Blvrb	3.17841e-101	0.0150498	1.43324e-100	0.375606
Bmp1	1.55767e-116	-0.0165637	8.42395e-116	-0.118328
Bmpr1a	3.12607e-56	-0.00792365	8.59758e-56	-0.0575158
Bnip2	1.9177e-175	0.00623477	1.72904e-174	0.145748
Bnip3	5.8754e-196	-0.0250512	6.17814e-195	-0.367218
Bod1	2.92534e-43	-0.00514374	6.96246e-43	-0.0846556
Bola3	7.73972e-145	-0.00554108	5.49057e-144	-0.179016
Bphl	1.43587e-181	-0.0247902	1.35349e-180	-0.33485
Bpnt1	3.27434e-138	-0.0145067	2.20464e-137	-0.222562
Brap	9.08973e-57	-0.00663365	2.51561e-56	-0.106609
Brd2	3.31172e-124	0.0083195	1.94708e-123	0.181388
Bri3	1.38489e-53	0.0129682	3.70114e-53	0.204188
Brp44	0	-0.0194782	0	-0.529782
Brp44l	2.34096e-233	-0.0119572	3.05319e-232	-0.31691
Bscl2	1.99264e-96	0.00514824	8.46403e-96	0.0966074
Bsg	1.34161e-196	-0.00992215	1.41767e-195	-0.273388
Bst2	6.99863e-133	0.0181674	4.47907e-132	0.414359
Btd	1.66912e-91	-0.0133289	6.70101e-91	-0.153157
Btf3	3.87452e-74	0.0200579	1.28007e-73	0.264882
Btg1	2.05788e-298	0.0358348	3.8522e-297	0.799858
Btg2	0	0.0236719	0	0.777726
C130074G19Rik	3.85683e-217	-0.0252589	4.58211e-216	-0.258035
C1qa	0	0.0234903	0	1.85123
C1qb	0	0.0241879	0	1.7496
C1qc	0	0.023777	0	1.69671
C1ra	1.14206e-148	-0.00674645	8.3675e-148	-0.19419
C1rl	1.11221e-188	-0.0182372	1.10918e-187	-0.277881
C1s	0	-0.0246185	0	-0.48825
C2	8.71207e-132	-0.0183686	5.52225e-131	-0.171025
C230096C10Rik	4.08204e-77	-0.00782789	1.39277e-76	-0.131939
C2cd2	2.48541e-193	-0.0236357	2.58036e-192	-0.289424
C3	0	-0.0731155	0	-1.45263
C4bp	0	-0.0387449	0	-0.948555
C730027H18Rik	3.39429e-137	-0.0112826	2.26325e-136	-0.134479
C730036E19Rik	3.29688e-20	-0.00808602	5.9104e-20	-0.0252532
C77080	6.62898e-187	-0.017952	6.53889e-186	-0.19884
C8a	4.06995e-282	-0.0277238	7.10095e-281	-0.360293
C8b	0	-0.0379904	0	-0.420606
C8g	0	-0.0394003	0	-0.856791
C9	2.39051e-118	-0.0199893	1.32359e-117	-0.194676
Cadm1	1.96042e-140	0.0089526	1.34685e-139	0.288997
Cald1	0	-0.0360453	0	-0.644369
Calm1	0	0.0359682	0	0.726683
Calm2	3.50172e-86	0.020459	1.32309e-85	0.27339
Calm3	1.33247e-147	0.0105724	9.63943e-147	0.19941
Camk1	9.32472e-212	0.00519955	1.07372e-210	0.311338
Camk1d	9.66094e-104	0.00525898	4.50643e-103	0.0719016
Camk2n1	8.3929e-188	-0.0232971	8.32179e-187	-0.371484
Canx	8.22982e-285	-0.0139806	1.45656e-283	-0.328851
Capns1	2.54556e-131	0.0178747	1.60702e-130	0.351279
Capza1	1.35968e-165	0.0072815	1.13436e-164	0.139967
Capza2	8.87932e-224	0.0154744	1.09656e-222	0.478136
Capzb	4.05289e-163	0.0235882	3.30906e-162	0.473473
Car14	4.14357e-142	-0.0197044	2.88357e-141	-0.159478
Car3	4.18705e-260	-0.0157471	6.40265e-259	-0.585559
Car5a	1.7388e-78	-0.0167605	6.03563e-78	-0.10459
Car8	5.13661e-157	-0.0153914	4.01842e-156	-0.263328
Casp8	3.99639e-156	0.00506325	3.09824e-155	0.0995785
Cat	0	-0.0752942	0	-1.4281
Cbfb	5.48558e-218	0.00530432	6.53974e-217	0.188463
Cblc	4.74338e-57	-0.00546219	1.31571e-56	-0.0570177
Cbr1	3.07535e-258	-0.0122971	4.64489e-257	-0.321337
Cbs	0	-0.016187	0	-0.596878
Ccbl1	3.45595e-299	-0.0366456	6.51179e-298	-0.422953
Ccbl2	0	-0.0308053	0	-0.479835
Ccdc12	1.37808e-231	0.0168291	1.77449e-230	0.506167
Ccdc124	1.24909e-125	0.00734096	7.46375e-125	0.156756
Ccdc21	1.48755e-44	-0.00600037	3.59213e-44	-0.0796843
Ccdc23	8.72754e-190	0.0062641	8.78524e-189	0.198096
Ccdc50	3.09909e-129	0.00671807	1.91638e-128	0.165422
Ccdc58	1.65307e-80	-0.00863229	5.87315e-80	-0.14901
Ccdc72	1.38824e-90	0.0208641	5.50781e-90	0.305556
Ccl24	0	0.00586637	0	0.45031
Ccl5	0	0.0151272	0	0.72247
Ccl6	0	0.0149626	0	0.926465
Ccl9	1.79284e-273	0.013041	2.97132e-272	0.589467
Ccnd1	1.54729e-87	0.0054316	5.92698e-87	0.0766267
Ccnd3	2.06749e-148	0.00597148	1.51092e-147	0.108617
Ccnl1	3.09343e-223	0.00843244	3.80388e-222	0.318758
Ccr5	0	0.00506995	0	0.255667
Ccrn4l	5.76656e-111	0.00529179	2.92459e-110	0.141736
Ccs	7.60394e-184	-0.014146	7.34891e-183	-0.264307
Cct5	1.09844e-113	0.0129361	5.74012e-113	0.264036
Cct7	9.93194e-87	0.00910488	3.77256e-86	0.147136
Cd1d1	1.00802e-179	-0.0153371	9.37856e-179	-0.284844
Cd207	0	0.00532969	0	1.22237
Cd300a	0	0.0059485	0	0.603117
Cd300ld	0	0.00672627	0	0.352565
Cd302	4.3173e-53	-0.00562191	1.14704e-52	-0.149907
Cd36	7.68873e-283	0.0145294	1.34831e-281	0.522497
Cd37	0	0.007978	0	0.352002
Cd38	0	0.00759723	0	0.262276
Cd44	0	0.0107384	0	0.459732
Cd47	2.31527e-209	0.0194349	2.62555e-208	0.490656
Cd48	0	0.0076331	0	0.481049
Cd52	0	0.0255184	0	1.68711
Cd53	0	0.0129558	0	0.778083
Cd59a	2.54842e-47	-0.0103205	6.3583e-47	-0.176891
Cd5l	0	0.0235325	0	1.14829
Cd68	0	0.00862142	0	0.790654
Cd72	0	0.00539034	0	0.511818
Cd74	0	0.0287456	0	3.45937
Cd81	2.94542e-124	0.0156242	1.7329e-123	0.378568
Cd82	2.19796e-99	0.00758738	9.68778e-99	0.15762
Cd84	0	0.00663019	0	0.446686
Cd97	0	0.010664	0	0.569449
Cda	1.76866e-45	-0.00931538	4.31884e-45	-0.0712899
Cdadc1	7.54552e-42	-0.00502531	1.76414e-41	-0.0913087
Cdc14b	4.06503e-62	-0.00847147	1.18809e-61	-0.106822
Cdc34	2.40079e-243	-0.00853996	3.32267e-242	-0.2269
Cdc37	6.65494e-109	0.0101572	3.29358e-108	0.136274
Cdc42	3.29712e-121	0.0259181	1.87691e-120	0.402993
Cdc42se1	7.87032e-225	0.00532851	9.76862e-224	0.187592
Cdc42se2	6.37431e-273	0.00555088	1.05338e-271	0.209595
Cdh1	2.58405e-121	-0.0224365	1.47294e-120	-0.195063
Cdh2	1.52867e-170	-0.0222002	1.33288e-169	-0.194549
Cdh5	0	0.00834438	0	0.223027
Cdhr5	4.71157e-99	-0.0155731	2.06452e-98	-0.108498
Cdk2ap2	3.4123e-107	0.0137132	1.65591e-106	0.223295
Cdo1	0	-0.043878	0	-1.08877
Cds2	5.48654e-90	-0.00984506	2.1633e-89	-0.170245
Cdv3	3.04553e-162	-0.00555599	2.46552e-161	-0.166436
Ceacam1	8.00182e-52	-0.0113856	2.09649e-51	-0.119407
Cebpa	9.3465e-111	-0.0050033	4.72627e-110	-0.12591
Cebpb	6.01721e-221	0.0220339	7.29486e-220	0.580563
Cela1	1.79941e-227	0.00880993	2.26446e-226	0.459933
Celf1	5.71947e-151	-0.00858449	4.26678e-150	-0.197302
Celf2	0	0.0090938	0	0.330011
Ces1b	3.22961e-232	-0.0292586	4.17423e-231	-0.253744
Ces1c	0	-0.0566632	0	-1.26505
Ces1d	0	-0.033035	0	-0.857235
Ces1e	2.18255e-251	-0.0167736	3.16314e-250	-0.302038
Ces1f	0	-0.0309732	0	-0.615441
Ces1g	0	-0.0297575	0	-0.530351
Ces2a	0	-0.0316637	0	-0.6253
Ces2e	1.84182e-237	-0.0276953	2.44293e-236	-0.335024
Ces2g	5.09959e-89	-0.00972326	1.98525e-88	-0.125986
Ces3a	0	-0.0538788	0	-1.08522
Ces3b	1.89888e-279	-0.0356735	3.25363e-278	-0.405211
Cetn2	1.3592e-209	0.00520879	1.54543e-208	0.159074
Cfb	0	-0.0260549	0	-0.557354
Cfdp1	7.3203e-119	0.00570432	4.06684e-118	0.0472021
Cfh	0	-0.0394569	0	-0.772072
Cfhr1	4.59999e-290	-0.0227165	8.35625e-289	-0.356995
Cfhr2	0	-0.0357765	0	-1.02723
Cfi	0	-0.0350174	0	-0.813123
Cfl1	3.4854e-300	0.0418061	6.64002e-299	0.78699
Cfl2	1.45149e-75	-0.00863711	4.85987e-75	-0.164296
Cflar	6.60962e-70	0.00587699	2.0975e-69	0.0890542
Cfp	0	0.0145315	0	1.41688
Cgn	4.17476e-57	-0.012662	1.15874e-56	-0.0608169
Cgnl1	1.45484e-111	-0.0144655	7.42661e-111	-0.140936
Chac2	1.27031e-52	-0.00810596	3.35892e-52	-0.10385
Chchd10	0	-0.0555524	0	-1.33686
Chchd2	2.77871e-178	-0.0122463	2.5549e-177	-0.33778
Chdh	6.36886e-200	-0.0235291	6.87349e-199	-0.224517
Chka	9.68914e-26	-0.00577092	1.86404e-25	-0.0776439
Chmp1a	7.56639e-127	0.00547609	4.5736e-126	0.086516
Chmp2a	8.8729e-78	0.0119108	3.0522e-77	0.161542
Chmp3	7.06844e-105	0.00797667	3.34337e-104	0.169595
Chmp4b	0	0.0200275	0	0.594273
Chmp5	4.07725e-108	0.00760555	1.99946e-107	0.0966692
Chpt1	1.53015e-178	-0.0205048	1.40992e-177	-0.319034
Chrac1	8.39067e-165	0.00611779	6.95637e-164	0.192391
Chst13	6.65638e-26	-0.00579482	1.28259e-25	-0.0265012
Chuk	1.43571e-215	-0.0196405	1.69168e-214	-0.327002
Churc1	2.48858e-115	0.00508432	1.32624e-114	0.0603194
Cideb	1.00704e-245	-0.0291744	1.41191e-244	-0.362475
Cisd1	0	-0.0213449	0	-0.436836
Cisd2	7.8035e-110	0.0054307	3.91152e-109	0.0720143
Cited2	8.44586e-82	0.00539871	3.04026e-81	0.122166
Ckb	0	0.00906735	0	0.320828
Clcn2	3.36784e-20	-0.00600182	6.03572e-20	-0.0246397
Cldn1	1.80888e-162	-0.0258606	1.46784e-161	-0.177128
Cldn12	1.75132e-163	-0.0223184	1.43466e-162	-0.174731
Cldn14	3.07729e-53	-0.00614134	8.19736e-53	-0.0457263
Cldn2	2.51036e-133	-0.0204042	1.61201e-132	-0.144791
Cldn3	3.09703e-177	-0.0179067	2.82793e-176	-0.204344
Clec12a	0	0.00681207	0	1.01803
Clec1b	0	0.00843317	0	0.762559
Clec2d	2.50694e-71	0.00522188	8.06109e-71	0.0967762
Clec4f	0	0.0219819	0	1.37611
Clec4g	2.26066e-31	-0.00530012	4.68443e-31	-0.232911
Clec7a	0	0.0050246	0	1.08189
Clic1	0	0.0182498	0	0.75598
Clic4	4.81913e-130	0.00715796	3.00158e-129	0.223953
Clk1	1.32834e-138	0.00736203	8.97897e-138	0.182062
Clmn	2.65001e-199	-0.0224387	2.84393e-198	-0.214924
Clpx	2.99951e-176	-0.0241028	2.72155e-175	-0.316077
Clta	7.12051e-200	0.0268077	7.67507e-199	0.508747
Clu	0	-0.0539384	0	-1.06372
Clybl	1.56318e-41	-0.00718704	3.64086e-41	-0.0773705
Cmah	5.24415e-104	-0.0148564	2.45417e-103	-0.193964
Cmc1	3.27852e-128	0.00507403	2.00641e-127	0.130795
Cml1	0	-0.037396	0	-0.555103
Cml2	0	-0.022227	0	-0.507723
Cmpk1	2.77979e-79	0.00741598	9.73151e-79	0.0472511
Cmtm6	9.05734e-141	-0.00839592	6.24003e-140	-0.195752
Cmtm7	0	0.0105098	0	0.616057
Cmtm8	1.41286e-171	-0.0221284	1.24579e-170	-0.422719
Cnbp	2.21461e-67	0.0174916	6.85585e-67	0.212246
Cndp2	3.6952e-255	0.00897303	5.47061e-254	0.457513
Cnih4	4.69205e-234	0.00546804	6.13354e-233	0.225922
Cnn2	1.38895e-275	0.00699482	2.33113e-274	0.168969
Cnn3	8.84819e-166	-0.0194004	7.38551e-165	-0.345791
Cnpy3	7.09068e-178	0.00502747	6.49872e-177	0.143422
Coasy	1.71577e-178	-0.0175984	1.5801e-177	-0.262664
Cobl	1.65635e-49	-0.00552277	4.23706e-49	-0.0456539
Cobll1	1.05325e-79	-0.00943764	3.71063e-79	-0.0804692
Col18a1	0	-0.0313422	0	-0.672477
Commd1	2.58285e-157	0.00653343	2.02427e-156	0.129595
Commd3	6.69797e-106	0.00536465	3.19626e-105	0.0501755
Commd4	2.26937e-186	0.0054324	2.23214e-185	0.148295
Commd7	2.30909e-170	0.00511887	2.00927e-169	0.105481
Commd8	1.17718e-208	0.00569172	1.32794e-207	0.176434
Comt	0	-0.0310379	0	-0.701972
Copa	2.59765e-179	-0.0095271	2.40903e-178	-0.198278
Cope	8.07204e-85	0.0101427	2.99017e-84	0.147692
Coq9	3.25615e-130	-0.0125113	2.03176e-129	-0.198014
Coro1a	0	0.0135115	0	0.758036
Coro1b	0	0.0133789	0	0.549664
Cotl1	0	0.016693	0	0.968686
Cox17	1.65888e-76	0.0128283	5.62319e-76	0.141805
Cox5a	5.79194e-31	0.00987285	1.19471e-30	0.142032
Cox5b	9.71006e-24	0.0085662	1.82261e-23	0.0694668
Cox6a1	1.93365e-173	-0.0120116	1.72534e-172	-0.296143
Cox6b1	5.30081e-12	0.00697879	8.42789e-12	0.0860569
Cox6c	3.498e-47	-0.00525785	8.71108e-47	-0.168098
Cox7a2	8.01433e-141	-0.00772501	5.52366e-140	-0.270521
Cox7a2l	2.12613e-159	0.0257749	1.68864e-158	0.427326
Cox7b	4.06795e-39	0.0126394	9.19472e-39	0.16451
Cox8a	2.46749e-15	0.00527073	4.13443e-15	0.0857637
Cp	0	-0.0657595	0	-1.05173
Cpb2	0	-0.032705	0	-0.676968
Cpn1	6.37552e-264	-0.0317516	9.94362e-263	-0.394117
Cpn2	0	-0.0281501	0	-0.443727
Cpox	1.56029e-195	-0.0263839	1.63668e-194	-0.325942
Cpped1	1.32267e-62	-0.00789652	3.88755e-62	-0.107154
Cps1	1.13305e-118	-0.0252567	6.28364e-118	-0.127781
Cpt1a	2.59151e-145	-0.0111166	1.84298e-144	-0.199818
Cpt2	3.87037e-171	-0.0214027	3.40051e-170	-0.270334
Crb3	1.78527e-48	-0.00728668	4.51582e-48	-0.058258
Creb3l3	0	-0.0403405	0	-0.544154
Creg1	1.31472e-150	-0.0116578	9.77826e-150	-0.280783
Creld1	1.24313e-77	-0.00535272	4.26603e-77	-0.127642
Creld2	4.26534e-94	0.00569774	1.76132e-93	0.0816403
Crem	2.02292e-133	0.00550194	1.30046e-132	0.178749
Crip1	0	0.0255462	0	0.935647
Crip2	1.60479e-135	-0.0183896	1.05492e-134	-0.357365
Cript	1.10127e-117	0.00552984	6.03731e-117	0.0582145
Crls1	8.96304e-146	-0.0178344	6.39267e-145	-0.206607
Crot	0	-0.0501096	0	-0.84332
Crp	0	-0.034827	0	-0.796723
Cryz	3.38524e-66	-0.0119009	1.03439e-65	-0.123419
Csad	0	-0.0605023	0	-0.921272
Csf1r	0	0.0167961	0	1.10544
Csf2ra	0	0.00500923	0	0.475627
Csk	1.71475e-136	0.00913146	1.13544e-135	0.176214
Csnk1a1	9.82824e-140	0.00669382	6.72e-139	0.0929466
Csnk2a1	4.04211e-138	-0.00711964	2.71627e-137	-0.174471
Csnk2b	1.79675e-100	0.00506205	8.01805e-100	0.0306677
Csrp2	3.57422e-44	-0.00757336	8.58282e-44	-0.172551
Csrp3	6.12796e-61	-0.0129237	1.76848e-60	-0.072844
Cst3	0	0.0445139	0	1.12393
Cstb	0	0.0201479	0	0.765584
Cstf2t	2.42209e-29	-0.00537101	4.88821e-29	-0.06475
Ctbp1	2.10284e-171	0.00713991	1.85039e-170	0.127364
Ctdnep1	2.30607e-130	0.00532474	1.44155e-129	0.136312
Cth	0	-0.0145993	0	-0.598323
Ctif	9.49766e-41	-0.00605054	2.18931e-40	-0.0609269
Ctla2b	0	0.00556097	0	0.340243
Ctnnb1	3.03831e-146	-0.00768219	2.17693e-145	-0.181661
Ctsa	3.49488e-281	0.0172276	6.05462e-280	0.644396
Ctsb	3.70692e-306	0.0370307	7.30472e-305	0.957878
Ctsc	0	0.0320594	0	1.35868
Ctsd	8.35226e-145	0.0217663	5.92267e-144	0.525185
Ctsh	0	0.0250396	0	0.65896
Ctsl	2.80037e-34	-0.00586192	6.01433e-34	-0.2003
Ctss	0	0.0202438	0	1.70626
Ctsz	0	0.0232457	0	0.604955
Cuedc2	2.55663e-190	0.00505793	2.59021e-189	0.156374
Cul3	4.46024e-85	-0.00678972	1.65866e-84	-0.135554
Cul4a	4.25352e-124	-0.0108454	2.49823e-123	-0.187749
Cuta	1.66729e-101	0.00916536	7.56593e-101	0.120863
Cwc15	2.38e-112	0.0100963	1.22547e-111	0.146165
Cxadr	1.0944e-224	-0.0230079	1.35641e-223	-0.279524
Cxcl12	5.04074e-204	-0.0238323	5.56227e-203	-0.323475
Cxcl16	0	0.00844763	0	0.736265
Cxxc5	2.34868e-97	-0.0159398	1.00759e-96	-0.136426
Cyb5	1.44388e-302	-0.023199	2.78464e-301	-0.622566
Cyb5b	0	-0.0241139	0	-0.499423
Cyba	0	0.0224234	0	1.62494
Cybb	0	0.0119036	0	1.16709
Cyc1	5.48968e-251	-0.00898191	7.93605e-250	-0.288869
Cycs	8.25392e-33	0.0110841	1.73882e-32	0.140227
Cyfip1	7.81693e-194	0.00561704	8.13518e-193	0.178671
Cyp17a1	6.48343e-15	-0.0110019	1.07919e-14	-0.00112063
Cyp1a2	3.27628e-263	-0.0492002	5.09141e-262	-0.518374
Cyp26a1	4.66915e-71	-0.00920997	1.49662e-70	-0.0491842
Cyp27a1	2.87523e-215	-0.0169815	3.38321e-214	-0.316926
Cyp2a12	0	-0.0276614	0	-0.589221
Cyp2a22	4.99913e-95	-0.0151686	2.08687e-94	-0.104286
Cyp2a4	2.89383e-294	-0.020459	5.30166e-293	-0.479744
Cyp2a5	2.77701e-262	-0.045518	4.29999e-261	-0.622934
Cyp2b10	2.68657e-16	-0.0100109	4.56645e-16	0.00234065
Cyp2b13	2.69763e-95	-0.0398347	1.12941e-94	-0.0924357
Cyp2b9	2.38447e-287	-0.0213346	4.27292e-286	-0.317254
Cyp2c29	0	-0.0388357	0	-1.17587
Cyp2c37	1.56378e-274	-0.0301357	2.60675e-273	-0.511421
Cyp2c38	1.19593e-84	-0.025837	4.42061e-84	-0.102254
Cyp2c40	0	-0.0538143	0	-0.680089
Cyp2c44	6.0028e-286	-0.030001	1.07123e-284	-0.390474
Cyp2c50	0	-0.0559583	0	-0.932551
Cyp2c54	0	-0.0525669	0	-0.622605
Cyp2c67	6.60355e-230	-0.0314845	8.45874e-229	-0.354725
Cyp2c68	0	-0.0360203	0	-0.659629
Cyp2c69	0	-0.0529787	0	-0.599141
Cyp2c70	0	-0.0330573	0	-0.7409
Cyp2d10	0	-0.0396124	0	-0.952277
Cyp2d13	5.4464e-70	-0.0170897	1.729e-69	-0.0668964
Cyp2d22	8.18832e-190	-0.0226905	8.25212e-189	-0.270344
Cyp2d26	0	-0.0265048	0	-0.694016
Cyp2d37-ps	8.5745e-85	-0.0153556	3.17561e-84	-0.0812166
Cyp2d40	1.86926e-203	-0.0261701	2.05738e-202	-0.237596
Cyp2d9	0	-0.0181973	0	-0.633972
Cyp2e1	7.7831e-258	-0.0742892	1.17141e-256	-0.877983
Cyp2f2	3.81146e-264	-0.0700688	5.95536e-263	-0.737695
Cyp2j5	0	-0.0266331	0	-0.599391
Cyp2j6	2.99672e-79	-0.0146665	1.04888e-78	-0.113551
Cyp39a1	1.24558e-249	-0.0327626	1.7812e-248	-0.309506
Cyp3a11	0	-0.106287	0	-2.08341
Cyp3a13	1.0006e-222	-0.0201151	1.22603e-221	-0.230019
Cyp3a25	0	-0.0347263	0	-0.909625
Cyp3a44	2.5977e-11	0.00676024	4.07963e-11	0.116218
Cyp3a59	3.84428e-105	-0.015113	1.82386e-104	-0.0993025
Cyp4a10	0	-0.0479768	0	-0.749346
Cyp4a14	0	-0.0526996	0	-0.947056
Cyp4a31	2.20189e-71	-0.00715106	7.08285e-71	-0.0538358
Cyp4a32	1.14234e-32	-0.00500045	2.40241e-32	-0.0346992
Cyp4f13	2.66566e-72	-0.010229	8.65068e-72	-0.133059
Cyp4f14	0	-0.0296704	0	-0.412476
Cyp4f15	1.7203e-123	-0.0190912	1.00354e-122	-0.123944
Cyp4v3	5.31123e-222	-0.015123	6.49389e-221	-0.300561
Cyp51	2.20904e-163	-0.0231568	1.80704e-162	-0.29936
Cyp7a1	4.60233e-68	-0.0282642	1.43379e-67	-0.0871159
Cyp7b1	4.02173e-108	-0.0219701	1.97279e-107	-0.206901
Cyp8b1	1.95433e-228	-0.0313915	2.48121e-227	-0.313867
Cyr61	2.33438e-37	-0.00649446	5.17972e-37	-0.0951901
Cyth4	0	0.00548535	0	0.465253
D0H4S114	7.87374e-90	-0.0162912	3.09463e-89	-0.092087
D11Wsu99e	1.87238e-105	0.00503981	8.91024e-105	0.0741721
D130020L05Rik	8.1934e-34	-0.00738438	1.74899e-33	-0.0581356
D14Ertd449e	4.0568e-100	-0.0181729	1.80287e-99	-0.242498
D17Wsu92e	1.69166e-268	-0.0113472	2.71217e-267	-0.255237
D19Wsu162e	3.88516e-222	-0.0182187	4.75366e-221	-0.294524
D230025D16Rik	4.35151e-58	-0.00833954	1.21762e-57	-0.111243
D4Bwg0951e	5.21966e-140	-0.0134661	3.57601e-139	-0.161343
D4Wsu53e	5.75869e-122	0.0189781	3.30112e-121	0.372636
D730039F16Rik	1.35894e-107	-0.0190315	6.62449e-107	-0.106508
D8Ertd738e	6.05834e-173	0.0190404	5.38335e-172	0.377334
Daam1	2.6537e-33	-0.00568555	5.62767e-33	-0.0782421
Dad1	1.93305e-58	0.00838392	5.42928e-58	0.0309541
Dak	0	-0.0603436	0	-0.971392
Dap	1.30771e-278	-0.0109335	2.23402e-277	-0.267857
Dapk1	2.39799e-72	-0.0056067	7.78497e-72	-0.0802635
Dazap2	1.80762e-101	0.016055	8.19405e-101	0.311313
Dbi	0	-0.0398806	0	-0.950349
Dbnl	5.72724e-251	0.00901698	8.27252e-250	0.319351
Dbt	3.32661e-100	-0.0179844	1.48105e-99	-0.164976
Dcaf11	4.63896e-167	-0.0169713	3.92736e-166	-0.252288
Dcaf6	9.04346e-40	-0.00719193	2.06086e-39	-0.0662314
Dcaf8	3.78925e-80	-0.00623695	1.34101e-79	-0.125511
Dctn3	5.66539e-161	0.00928939	4.55855e-160	0.202331
Dcun1d4	1.37988e-63	-0.00852136	4.1041e-63	-0.0784215
Ddah1	1.75904e-221	-0.0236509	2.14008e-220	-0.313937
Ddb1	6.3487e-229	-0.0120393	8.08414e-228	-0.255816
Ddc	2.98595e-224	-0.0243018	3.69283e-223	-0.254442
Ddo	2.83271e-23	-0.00597785	5.27849e-23	-0.0213064
Ddost	2.93676e-100	0.0076667	1.30782e-99	0.131715
Ddt	0	-0.0291838	0	-0.595676
Ddx24	2.99711e-155	0.00863417	2.2997e-154	0.209037
Ddx39b	3.4637e-139	0.00635549	2.35611e-138	0.124747
Ddx5	1.85623e-60	0.0188692	5.32746e-60	0.250638
Deb1	3.0384e-123	-0.00894593	1.76766e-122	-0.181301
Decr1	1.05204e-198	-0.0221287	1.12762e-197	-0.320236
Decr2	9.71058e-69	-0.0139762	3.04615e-68	-0.132048
Dek	4.79757e-139	0.00942945	3.25572e-138	0.257667
Dennd5b	2.34175e-91	-0.0158308	9.38172e-91	-0.169423
Depdc7	1.20957e-56	-0.00638224	3.34268e-56	-0.100133
Deptor	8.87757e-79	-0.00992473	3.09214e-78	-0.112704
Derl1	2.74484e-43	0.00748318	6.53466e-43	0.0929412
Derl2	3.70507e-286	-0.0112246	6.61872e-285	-0.300908
Dgat2	0	-0.0341569	0	-0.661519
Dgcr6	1.50153e-115	-0.00612286	8.03696e-115	-0.144106
Dhcr24	0	-0.0394105	0	-0.811652
Dhdh	2.95799e-29	-0.00652588	5.96208e-29	-0.0486086
Dhrs1	2.17089e-90	0.00556019	8.59316e-90	0.0546915
Dhrs3	3.2045e-118	-0.00853544	1.76973e-117	-0.20551
Dhrs4	6.00752e-139	-0.0120877	4.072e-138	-0.229441
Dio1	0	-0.0231305	0	-0.39769
Dixdc1	1.00423e-30	-0.00678938	2.06426e-30	-0.0277633
Dlc1	3.9217e-79	-0.0131779	1.3718e-78	-0.241859
Dld	1.45373e-113	-0.00611904	7.58753e-113	-0.156667
Dleu2	7.47274e-190	0.00718999	7.53979e-189	0.181208
Dmd	1.35122e-62	-0.00965554	3.97078e-62	-0.101571
Dmgdh	0	-0.0201904	0	-0.380677
Dmpk	0	0.00834751	0	0.348867
Dnaja2	1.55474e-80	0.00672674	5.52722e-80	0.0543534
Dnaja3	6.91739e-127	-0.0119074	4.18424e-126	-0.205852
Dnajb1	2.36368e-138	0.00573676	1.59398e-137	0.211178
Dnajb2	5.27222e-50	-0.00961905	1.35492e-49	-0.0964137
Dnajb6	4.17305e-99	0.00596577	1.83088e-98	0.0355784
Dnajc11	3.71412e-65	-0.00568294	1.12371e-64	-0.109553
Dnajc15	1.53698e-166	0.0104309	1.29168e-165	0.325971
Dnajc22	6.50177e-91	-0.015438	2.59212e-90	-0.0962659
Dnajc25	2.7524e-66	-0.00715851	8.41919e-66	-0.11193
Dnajc3	4.37911e-299	-0.0154958	8.22422e-298	-0.38698
Dnajc7	8.05738e-118	0.00586063	4.42988e-117	0.128488
Dnajc8	2.99897e-176	0.00751693	2.72155e-175	0.158914
Dnase1l3	3.20753e-259	0.00599231	4.88311e-258	0.0347242
Dnase2b	1.4323e-61	-0.00773306	4.16073e-61	-0.0556209
Dok2	0	0.00556822	0	0.36503
Dpp4	3.03113e-123	-0.0145343	1.76402e-122	-0.267824
Dpyd	0	-0.0249007	0	-0.435563
Dpys	0	-0.0400832	0	-0.646893
Drap1	1.8204e-81	0.00870828	6.53376e-81	0.156366
Dsc2	1.21132e-141	-0.0209269	8.41272e-141	-0.136782
Dsg2	1.48607e-224	-0.0240946	1.84053e-223	-0.242763
Dsp	2.02528e-184	-0.0244237	1.96508e-183	-0.192648
Dstn	6.13828e-219	-0.0151254	7.36893e-218	-0.361985
Dus1l	8.50938e-155	-0.0115964	6.51767e-154	-0.222555
Dusp1	6.85031e-271	0.0237751	1.11071e-269	0.69005
Dusp2	0	0.00545345	0	0.254398
Dvl1	3.65816e-69	-0.00905027	1.15111e-68	-0.121809
Dynll1	1.83053e-101	0.017892	8.29574e-101	0.334167
Dynll2	6.81215e-241	-0.0134017	9.18413e-240	-0.307394
Dynlrb1	6.76504e-74	0.00921305	2.22906e-73	0.0840025
Ear2	2.9882e-296	0.0050616	5.52158e-295	0.248857
Ebpl	5.51589e-173	-0.0191037	4.9064e-172	-0.289012
Ece1	6.46256e-183	-0.0228414	6.18673e-182	-0.374857
Ech1	1.09557e-251	-0.014935	1.59317e-250	-0.34171
Echdc1	4.11905e-53	-0.00893149	1.09487e-52	-0.110615
Echdc2	8.9724e-246	-0.0205203	1.25899e-244	-0.300978
Echdc3	5.01262e-99	-0.0140382	2.19532e-98	-0.103819
Echs1	5.16982e-297	-0.0202781	9.57334e-296	-0.390028
Eci1	9.84778e-126	-0.0119774	5.88847e-125	-0.219225
Eci2	4.02017e-256	-0.0125805	5.97744e-255	-0.300868
Ecsit	4.01497e-53	-0.00525745	1.06754e-52	-0.0897403
Edf1	1.21001e-29	0.0111723	2.45325e-29	0.0815784
Eef1b2	2.67113e-68	0.0194371	8.33664e-68	0.246754
Eef1d	1.87056e-114	0.0198346	9.86488e-114	0.315076
Eef1g	3.84996e-75	0.0195996	1.28479e-74	0.287436
Efhd2	0	0.0136379	0	0.669369
Efna1	6.99182e-52	-0.0110534	1.83298e-51	-0.0985859
Egfr	0	-0.0399469	0	-0.407823
Egln3	5.52699e-25	-0.00512163	1.05329e-24	-0.0387816
Egr1	1.23288e-28	-0.00691076	2.46104e-28	-0.168165
Ehd1	4.48262e-200	0.00718433	4.84388e-199	0.341891
Ehd3	5.6624e-38	-0.00877933	1.2654e-37	-0.260453
Ehhadh	0	-0.0375114	0	-0.616274
Ei24	1.6274e-113	-0.007144	8.48111e-113	-0.14702
Eif1	1.05014e-94	0.0129369	4.37e-94	0.222882
Eif1a	5.6943e-80	0.00547203	2.0123e-79	0.0582499
Eif1b	7.1827e-152	0.00579357	5.40052e-151	0.0954451
Eif2b4	1.34746e-38	-0.0061821	3.03091e-38	-0.0899083
Eif2d	4.7965e-36	-0.00540059	1.04966e-35	-0.0653882
Eif2s2	6.2138e-135	0.00524314	4.06448e-134	-0.0695156
Eif3d	2.44463e-98	0.00562139	1.06173e-97	0.0607068
Eif3e	2.65318e-166	0.0155534	2.22538e-165	0.340244
Eif3f	6.98361e-163	0.0265186	5.6911e-162	0.457818
Eif3g	1.08881e-104	0.00698407	5.14017e-104	0.0921761
Eif3h	6.1948e-275	0.024561	1.03465e-273	0.524114
Eif3i	1.6284e-99	0.0104967	7.18845e-99	0.170658
Eif3k	1.99397e-253	0.0211306	2.93683e-252	0.525513
Eif3l	2.26991e-99	0.00560366	9.99981e-99	0.0757762
Eif3m	3.54782e-109	0.00990887	1.76091e-108	0.151534
Eif4a1	3.75366e-23	0.00652816	6.98553e-23	0.032533
Eif4a2	4.47905e-219	-0.00924292	5.39588e-218	-0.247795
Eif4ebp1	5.21993e-53	0.00593172	1.38514e-52	0.122962
Eif4ebp3	3.93971e-86	-0.00624019	1.48792e-85	-0.139546
Eif4g1	3.44324e-283	-0.0129175	6.05046e-282	-0.30393
Eif4g2	0	-0.0159208	0	-0.391138
Eif4h	6.37321e-109	0.00522093	3.15506e-108	0.0221292
Eif5	3.03608e-256	-0.00874705	4.52205e-255	-0.290772
Eif5a	1.18469e-14	0.00829352	1.9636e-14	0.0989188
Eif5b	3.17372e-60	0.0102006	9.0784e-60	0.151634
Elovl1	2.39941e-141	0.00678517	1.66239e-140	0.145881
Elovl2	0	-0.0350953	0	-0.625158
Elovl5	1.38226e-295	-0.0342741	2.54866e-294	-0.56558
Elovl6	2.63553e-300	-0.0372306	5.0265e-299	-0.519525
Emg1	4.81427e-96	0.00666257	2.03639e-95	0.0646342
Emp3	0	0.0105771	0	0.775701
Emr1	0	0.0105971	0	0.630294
Emr4	0	0.00613462	0	0.243478
Endog	2.86609e-96	-0.0125195	1.21532e-95	-0.175107
Enho	2.9721e-27	-0.00605439	5.82336e-27	-0.0738281
Enpep	1.62015e-218	-0.0245635	1.93821e-217	-0.309677
Enpp2	5.74692e-78	-0.00934285	1.98125e-77	-0.0953974
Enpp3	3.45085e-47	-0.00815906	8.59491e-47	-0.0480976
Entpd5	5.67798e-283	-0.0346663	9.96717e-282	-0.459521
Entpd8	2.1357e-181	-0.0244187	2.00988e-180	-0.191807
Epas1	1.77658e-102	-0.0130629	8.15437e-102	-0.232541
Epb4.1l4b	4.10908e-180	-0.0276563	3.83968e-179	-0.186249
Epb4.1l5	1.20765e-99	-0.0139287	5.34069e-99	-0.102646
Epha1	2.12854e-50	-0.00744674	5.49397e-50	-0.0467991
Ephx1	0	-0.0387805	0	-0.717465
Ephx2	0	-0.0195958	0	-0.659276
Eppk1	3.868e-65	-0.010128	1.16944e-64	-0.0594712
Eps8l2	1.47984e-129	-0.016375	9.16905e-129	-0.153056
Epsti1	0	0.00775828	0	0.450433
Ept1	1.57865e-102	-0.0181483	7.2536e-102	-0.15239
Erc2	2.90166e-22	-0.00614898	5.33817e-22	-0.0214371
Ergic1	1.48713e-145	-0.00860031	1.05934e-144	-0.193102
Ergic3	2.52992e-114	0.00701941	1.33258e-113	0.096038
Erh	2.04122e-79	0.00871075	7.16197e-79	0.102964
Ero1lb	8.81101e-114	-0.0125374	4.60997e-113	-0.200251
Erp29	1.0329e-223	0.0178855	1.27468e-222	0.531562
Errfi1	0	-0.0586505	0	-0.972632
Esrp2	1.02091e-30	-0.00665978	2.0983e-30	-0.0308514
Etf1	2.10708e-86	0.00503623	7.96837e-86	0.0615526
Etfa	0	-0.0312129	0	-0.667506
Etfb	1.65725e-179	-0.0103916	1.54106e-178	-0.280761
Etfdh	1.50639e-114	-0.0140572	7.96141e-114	-0.193477
Ethe1	5.8907e-78	-0.0120168	2.02959e-77	-0.172643
Etnk2	1.67796e-237	-0.0211095	2.22731e-236	-0.28382
Evi5	3.15191e-182	-0.0122575	2.99737e-181	-0.255291
Evl	0	0.00876354	0	0.354934
Ewsr1	5.73203e-131	0.00901707	3.60409e-130	0.184475
Exph5	9.94748e-29	-0.00531559	1.98984e-28	-0.0278308
Ezr	0	0.00521036	0	0.326611
F10	0	-0.0320414	0	-0.714843
F11	4.06986e-48	-0.0112537	1.02554e-47	-0.047836
F11r	4.55802e-70	-0.0107482	1.44831e-69	-0.182879
F12	0	-0.0319653	0	-0.704115
F13b	0	-0.0288928	0	-0.385443
F2	0	-0.0557429	0	-1.32792
F5	1.12713e-250	-0.0290082	1.62531e-249	-0.341834
F7	0	-0.0252365	0	-0.429794
F9	8.90976e-297	-0.0333889	1.64811e-295	-0.399773
Faah	3.84361e-224	-0.0234946	4.75011e-223	-0.281776
Fabp1	0	-0.0945859	0	-2.59916
Fabp2	4.25353e-155	-0.0259941	3.2623e-154	-0.238016
Fabp5	1.77267e-53	-0.0105861	4.73014e-53	-0.29838
Fabp7	0	0.00907643	0	0.624384
Fads1	3.07417e-246	-0.0244535	4.33483e-245	-0.377233
Fads2	1.12519e-88	-0.0174413	4.36256e-88	-0.103203
Fah	0	-0.0219083	0	-0.554632
Fahd1	1.53637e-96	-0.0169426	6.53889e-96	-0.167375
Fam105a	0	0.00526506	0	0.524943
Fam105b	4.73926e-94	0.0050075	1.95561e-93	0.0647722
Fam125a	1.67556e-84	0.00540487	6.18158e-84	0.0660217
Fam126b	3.12778e-33	-0.00557899	6.62323e-33	-0.0775409
Fam134a	1.64351e-151	-0.00631507	1.23357e-150	-0.161252
Fam134b	5.11473e-47	-0.00551193	1.26968e-46	-0.0983568
Fam135a	3.24086e-56	-0.00649084	8.90901e-56	-0.06924
Fam160b1	6.89712e-57	-0.00645466	1.91065e-56	-0.108538
Fam165b	1.30923e-111	0.00511245	6.69323e-111	0.0691164
Fam173a	1.13451e-132	0.00623285	7.2473e-132	0.125076
Fam174a	8.51226e-276	0.00854033	1.43144e-274	0.3824
Fam176a	3.83638e-209	-0.023752	4.33907e-208	-0.249474
Fam195a	1.8676e-117	-0.00937834	1.02124e-116	-0.166973
Fam195b	8.58841e-217	0.00675663	1.01894e-215	0.203419
Fam20a	1.23724e-53	-0.00821088	3.30757e-53	-0.0806402
Fam25c	6.0913e-266	-0.0400645	9.57848e-265	-0.412004
Fam32a	4.5748e-121	0.00797021	2.59908e-120	0.101226
Fam35a	5.99696e-46	-0.00726244	1.47148e-45	-0.0791025
Fam46a	9.26438e-167	0.00613173	7.81251e-166	0.233777
Fam47e	6.03247e-22	-0.00585759	1.10471e-21	-0.0282079
Fam49b	0	0.00967612	0	0.685213
Fam55b	4.61146e-23	-0.00663795	8.57169e-23	-0.0324529
Fam59a	1.591e-44	-0.00835492	3.83925e-44	-0.0393102
Fam63a	1.96422e-143	-0.0127329	1.37976e-142	-0.211311
Fam73b	3.13573e-45	-0.00987963	7.63429e-45	-0.0699653
Fam82a1	4.86061e-76	-0.014377	1.63634e-75	-0.101622
Fam84b	1.41791e-63	-0.0188949	4.21646e-63	-0.0646562
Fam89b	9.2717e-252	0.00589296	1.34942e-250	0.243476
Fam96a	8.53678e-88	0.00849305	3.27955e-87	0.142805
Fam96b	7.20127e-167	0.00554077	6.08465e-166	0.171679
Fas	1.82094e-31	-0.0050879	3.77645e-31	-0.0999934
Fasn	0	-0.0567655	0	-0.844678
Fat1	1.30509e-32	-0.00674773	2.74267e-32	-0.0331847
Fau	0	0.0269017	0	0.635246
Fbl	2.73284e-124	0.00725044	1.60893e-123	0.15147
Fbp1	0	-0.0343544	0	-1.11672
Fbxo21	9.33722e-171	-0.0190401	8.162e-170	-0.206112
Fbxo22	7.51327e-86	-0.00598041	2.82577e-85	-0.119993
Fbxo3	6.92352e-104	-0.0124564	3.23656e-103	-0.164747
Fbxo8	3.68954e-97	-0.010024	1.57771e-96	-0.168404
Fbxo9	7.08595e-93	-0.0118313	2.88315e-92	-0.173811
Fbxw9	2.43271e-55	-0.00651884	6.63756e-55	-0.0926247
Fcer1g	0	0.0227605	0	1.82622
Fcgr3	0	0.00894929	0	0.89451
Fcgr4	0	0.00717263	0	0.785156
Fcgrt	4.63128e-14	0.00536823	7.6081e-14	0.0697876
Fcna	0	0.0142862	0	0.517325
Fdft1	1.52659e-162	-0.0254837	1.23994e-161	-0.25384
Fdps	1.91242e-169	-0.0247503	1.65323e-168	-0.373365
Fdx1	2.85316e-227	-0.0260643	3.5827e-226	-0.408813
Fech	2.19621e-172	-0.0104304	1.94449e-171	-0.215941
Fermt2	3.21262e-135	-0.0175363	2.107e-134	-0.31692
Fermt3	0	0.00517798	0	0.357326
Fetub	0	-0.0340883	0	-0.728573
Fga	0	-0.0751777	0	-1.59434
Fgb	0	-0.069385	0	-1.79536
Fgf1	5.36737e-71	-0.0150717	1.71914e-70	-0.0979542
Fgf21	6.85676e-222	-0.0147973	8.37762e-221	-0.261677
Fgfr1op2	4.17972e-123	0.00696173	2.42508e-122	0.125319
Fgfr2	5.28918e-53	-0.00772052	1.4033e-52	-0.0852358
Fgfr3	2.22636e-59	-0.0065088	6.30765e-59	-0.0711958
Fgfr4	5.20702e-40	-0.00725293	1.19054e-39	-0.0391217
Fgfrl1	2.89087e-65	-0.00813381	8.7602e-65	-0.0684743
Fgg	0	-0.0684989	0	-1.67689
Fggy	2.09882e-84	-0.0120723	7.73646e-84	-0.144583
Fgl1	0	-0.0258444	0	-0.59062
Fis1	6.24271e-86	0.00912405	2.35048e-85	0.0761497
Fkbp11	3.27449e-78	-0.00666912	1.13251e-77	-0.103299
Fkbp2	9.22591e-53	0.00921791	2.444e-52	0.142053
Fkbp4	4.87492e-180	-0.0068331	4.55284e-179	-0.19501
Fkbp9	2.67908e-48	-0.00744525	6.76476e-48	-0.109186
Flna	0	0.00546471	0	0.40898
Fmo1	1.94969e-246	-0.0293769	2.75147e-245	-0.346954
Fmo3	1.74433e-160	-0.0357151	1.39896e-159	-0.180352
Fmo5	0	-0.0440492	0	-0.737092
Fn1	0	-0.0447506	0	-0.924102
Fn3k	2.63228e-32	-0.00589878	5.50487e-32	-0.036735
Fndc4	1.63056e-71	-0.0149191	5.25291e-71	-0.0827109
Folr2	0	0.0123247	0	0.874487
Fos	0	0.0259488	0	0.989459
Foxa1	3.90272e-53	-0.00780306	1.03817e-52	-0.0510828
Foxa2	3.16192e-146	-0.0232634	2.26455e-145	-0.156065
Foxa3	2.92219e-159	-0.0225045	2.31768e-158	-0.180543
Foxq1	1.45508e-166	-0.0153618	1.22405e-165	-0.203741
Fpgs	2.31332e-145	-0.0225792	1.64583e-144	-0.207616
Frg1	2.17455e-184	0.00816586	2.10754e-183	0.196198
Ftcd	1.98159e-266	-0.0156371	3.13321e-265	-0.367452
Fth1	1.18353e-14	0.00573063	1.96187e-14	0.0885158
Fuca1	7.73477e-156	0.0119677	5.97491e-155	0.308036
Fus	2.61531e-110	0.00542594	1.3163e-109	0.0990121
Fxc1	1.64647e-114	0.0106118	8.69373e-114	0.221908
Fxyd1	0	-0.0266643	0	-0.720783
Fxyd5	0	0.0124159	0	0.950736
Fyb	0	0.00798626	0	0.882993
G0s2	5.93394e-89	-0.0177385	2.30849e-88	-0.18351
G3bp1	1.2553e-95	0.00518612	5.2825e-95	0.0489491
G630090E17Rik	2.21825e-66	-0.0120641	6.79618e-66	-0.0759093
G6pc	0	-0.025878	0	-0.733767
Gaa	4.42976e-121	-0.00540688	2.51751e-120	-0.138524
Gabarap	5.87247e-116	0.0170321	3.15997e-115	0.313668
Gabarapl1	1.63507e-287	-0.0116798	2.93307e-286	-0.329143
Gabarapl2	9.12681e-92	0.00994661	3.67099e-91	0.121611
Gadd45a	3.03402e-37	-0.00696265	6.72347e-37	-0.0907577
Galk1	3.86219e-118	-0.00919845	2.13021e-117	-0.203058
Galm	1.33436e-191	-0.0243296	1.35989e-190	-0.254537
Gamt	8.64401e-283	-0.0307989	1.51429e-281	-0.489027
Ganab	8.49657e-114	-0.00726872	4.44681e-113	-0.156483
Gapdh	1.01751e-66	0.0121276	3.13079e-66	0.20394
Gas1	1.60828e-30	-0.00706797	3.29607e-30	-0.0316542
Gas2	3.52625e-37	-0.00879932	7.80622e-37	-0.0648641
Gas5	1.50984e-141	0.0158953	1.04775e-140	0.174255
Gas6	2.53566e-242	0.00692238	3.46749e-241	0.360028
Gatm	0	0.00511535	0	0.0777019
Gbe1	0	-0.0308736	0	-0.447411
Gc	0	-0.0846374	0	-1.92778
Gcat	4.79235e-187	-0.0228792	4.73265e-186	-0.263698
Gcdh	6.69275e-282	-0.0336862	1.16534e-280	-0.513684
Gcgr	0	-0.0281916	0	-0.475013
Gch1	0	-0.0281874	0	-0.550526
Gchfr	0	-0.0285906	0	-0.569444
Gck	4.14433e-192	-0.0185493	4.2488e-191	-0.213389
Gckr	1.80258e-220	-0.0195638	2.18072e-219	-0.252095
Gclc	0	-0.0451942	0	-0.787352
Gclm	1.55922e-232	-0.0188911	2.02287e-231	-0.334472
Gcsh	1.81205e-227	-0.0188274	2.2787e-226	-0.338319
Gdf15	0	0.0089985	0	0.735198
Gdi2	4.75483e-52	0.0143478	1.24786e-51	0.208713
Gfer	1.36125e-175	-0.00577738	1.22991e-174	-0.165134
Gfra1	5.2543e-48	-0.0101245	1.32149e-47	-0.044805
Gga1	2.79497e-154	0.00501534	2.13413e-153	0.141645
Ggcx	1.20701e-83	-0.0146575	4.41791e-83	-0.113737
Ggnbp1	1.3862e-46	-0.0087409	3.42478e-46	-0.0495695
Ggt6	6.47867e-30	-0.00928724	1.3185e-29	-0.0300655
Ghitm	0	-0.00527673	0	-0.210043
Ghr	0	-0.0296893	0	-0.612667
Gjb1	0	-0.0370973	0	-0.950248
Gjb2	0	-0.0276119	0	-0.59343
Gldc	1.49112e-251	-0.0275025	2.16287e-250	-0.328893
Glo1	0	-0.0400296	0	-0.778018
Glrx	2.41937e-159	0.00865987	1.92065e-158	0.294559
Glrx5	0	-0.0133978	0	-0.37122
Gls2	6.39429e-177	-0.0213129	5.82324e-176	-0.235336
Glt25d1	2.62104e-108	0.00812977	1.28791e-107	0.268458
Gltp	0	0.0083341	0	0.460055
Gltpd2	1.4528e-165	-0.0231222	1.21088e-164	-0.174475
Gltscr2	4.29849e-101	0.0139263	1.93427e-100	0.209522
Glud1	0	-0.0284372	0	-0.647179
Glyat	0	-0.0241295	0	-0.4857
Glyctk	4.87375e-210	-0.0245899	5.55988e-209	-0.241145
Gm10319	5.38896e-25	-0.010788	1.0271e-24	-0.0296881
Gm10768	3.79269e-276	-0.0355191	6.39664e-275	-0.317229
Gm11428	0	0.0279279	0	2.08045
Gm11837	1.35087e-42	-0.00717843	3.19305e-42	-0.0395213
Gm14403	5.42396e-83	-0.010809	1.97353e-82	-0.0949249
Gm14420	5.11462e-56	-0.00696845	1.40375e-55	-0.0722839
Gm15421	1.57196e-54	0.0076607	4.2466e-54	0.180146
Gm16157	8.56711e-73	-0.0107163	2.79393e-72	-0.07517
Gm16551	4.91349e-22	-0.00553298	9.01043e-22	-0.0248801
Gm1821	4.24866e-212	0.0217238	4.90864e-211	0.452513
Gm20300	4.41253e-24	-0.00513906	8.31968e-24	-0.0423209
Gm2083	2.0113e-16	-0.00602314	3.4268e-16	-0.0251475
Gm2a	1.30314e-56	0.0127896	3.59895e-56	0.272272
Gm4788	8.15362e-157	-0.0279304	6.36708e-156	-0.170372
Gm4794	9.23818e-11	-0.0123605	1.43732e-10	-0.00684406
Gm4952	1.61747e-167	-0.0228206	1.37409e-166	-0.202579
Gm5480	1.71176e-44	-0.0105576	4.1289e-44	-0.063274
Gm6484	5.25245e-193	-0.0224819	5.43997e-192	-0.225497
Gm6654	5.48388e-76	0.0056271	1.84544e-75	0.161873
Gm8883	1.3445e-55	-0.0113037	3.67659e-55	-0.0486818
Gm9320	5.29164e-172	0.0116997	4.67551e-171	0.332786
Gm98	4.91868e-49	-0.00725839	1.25061e-48	-0.0508106
Gmfg	0	0.0112082	0	0.668139
Gna11	2.15895e-81	-0.00780055	7.74403e-81	-0.147332
Gna13	2.69551e-170	0.00573362	2.34433e-169	0.191927
Gnai2	0	0.0273094	0	0.773747
Gnai3	1.24689e-148	-0.00997466	9.13166e-148	-0.200547
Gnas	2.5267e-77	0.0221005	8.64839e-77	0.29144
Gnb1	7.98824e-114	0.0148365	4.18458e-113	0.286818
Gnb2	1.69233e-123	0.0221562	9.87557e-123	0.377768
Gnb2l1	1.08382e-70	0.0165753	3.46237e-70	0.232868
Gne	6.8118e-175	-0.022715	6.11924e-174	-0.263824
Gng10	1.39833e-124	0.0050351	8.25233e-124	0.134935
Gng12	5.45834e-88	0.00559783	2.10161e-87	0.133749
Gng5	6.35479e-31	0.0125162	1.30955e-30	0.174203
Gngt2	0	0.0172408	0	0.784915
Gnmt	0	-0.033075	0	-1.01374
Gnpnat1	6.29731e-123	-0.0167252	3.64634e-122	-0.226645
Gns	1.19233e-46	0.00784251	2.94791e-46	0.163461
Golim4	1.35658e-39	-0.00565562	3.08611e-39	-0.0837314
Golt1a	6.38873e-84	-0.0153803	2.3444e-83	-0.0829127
Got1	4.82e-79	0.00783297	1.68431e-78	0.0825794
Got2	0	-0.0259297	0	-0.498251
Gpam	5.95809e-49	-0.00666069	1.51354e-48	-0.0581145
Gpc4	1.54582e-121	-0.0191726	8.83187e-121	-0.144622
Gpd1	0	-0.0371091	0	-0.656844
Gpi1	2.87747e-250	0.00512171	4.13198e-249	-0.173212
Gpld1	6.14592e-281	-0.0293972	1.0626e-279	-0.365703
Gpr125	2.40728e-33	-0.0059136	5.10886e-33	-0.0616099
Gpr65	0	0.00600629	0	0.358419
Gpsm3	0	0.00975467	0	0.491935
Gpt	1.75046e-149	-0.0212717	1.28965e-148	-0.202645
Gpt2	6.5363e-178	-0.0113997	6.00021e-177	-0.245522
Gpx1	2.08517e-281	-0.027101	3.61605e-280	-0.605314
Gpx4	0	-0.0243991	0	-0.60078
Gramd1c	3.749e-89	-0.0114425	1.46179e-88	-0.0933121
Grb14	4.81131e-91	-0.0139131	1.92039e-90	-0.0995524
Grb2	0	0.0140753	0	0.583091
Grb7	3.10291e-122	-0.0195721	1.78467e-121	-0.127478
Grcc10	5.68839e-73	0.0163843	1.86076e-72	0.258407
Grhpr	0	-0.0342404	0	-0.561018
Grina	6.62111e-55	0.00647457	1.79941e-54	0.0633183
Grlf1	1.46728e-53	-0.00884526	3.9183e-53	-0.0925707
Grn	4.28179e-304	0.0292069	8.35143e-303	0.833422
Grpel1	1.52938e-213	-0.00675213	1.78736e-212	-0.225865
Grtp1	9.41377e-65	-0.0106468	2.82923e-64	-0.0614063
Gspt1	8.15958e-156	-0.00564092	6.29741e-155	-0.175844
Gsr	6.6226e-253	-0.0212032	9.70431e-252	-0.440208
Gss	6.29127e-227	-0.0201677	7.8769e-226	-0.318618
Gsta2	2.5997e-163	-0.013383	2.12459e-162	-0.209544
Gsta3	0	-0.0485549	0	-1.26485
Gsta4	1.26911e-181	-0.0215296	1.19696e-180	-0.265491
Gstk1	8.25298e-117	-0.0186026	4.49149e-116	-0.188036
Gstm1	0	-0.0837167	0	-1.88884
Gstm2	3.59036e-84	-0.0156666	1.31976e-83	-0.188782
Gstm3	0	-0.0429821	0	-0.738474
Gstm4	4.47352e-253	-0.0274254	6.56638e-252	-0.381541
Gstm5	3.26539e-41	-0.00698167	7.56457e-41	-0.0556226
Gstm6	9.41001e-186	-0.0212478	9.20822e-185	-0.240614
Gstm7	2.65239e-85	-0.0134925	9.90213e-85	-0.0988033
Gstp1	0	-0.046681	0	-1.01705
Gstt1	3.1317e-303	-0.0228777	6.06697e-302	-0.476734
Gstt2	1.37163e-101	-0.0152721	6.23413e-101	-0.186032
Gstt3	2.34084e-78	-0.0172486	8.11068e-78	-0.131891
Gstz1	0	-0.0386837	0	-0.656211
Gtf2h5	2.52624e-109	0.00605966	1.25676e-108	0.0732484
Gtf2i	6.78853e-40	-0.00500445	1.54987e-39	-0.10168
Gulo	4.16761e-186	-0.0402982	4.08521e-185	-0.34132
Gyk	5.79596e-81	-0.00921614	2.06992e-80	-0.166561
Gys2	8.30302e-176	-0.0210551	7.52169e-175	-0.188319
H1f0	5.30411e-75	-0.0111345	1.76663e-74	-0.228763
H2-Aa	0	0.0178941	0	2.62745
H2-Ab1	0	0.0187315	0	2.67879
H2-D1	0	0.053697	0	1.16695
H2-DMa	0	0.00835121	0	0.690987
H2-DMb1	0	0.00792614	0	1.1545
H2-Eb1	0	0.0152648	0	2.53801
H2-K1	6.65292e-50	0.0104592	1.70745e-49	0.254804
H2-Ke6	1.48747e-102	-0.00862566	6.83829e-102	-0.163256
H2-Q10	0	-0.0522167	0	-1.26268
H2-Q4	0	0.00587773	0	0.310761
H2-T23	2.53803e-196	0.0164054	2.67371e-195	0.367563
H2afj	0	0.025072	0	0.627242
H2afv	1.0195e-47	0.00525723	2.55254e-47	0.0828653
H2afy	4.52539e-70	0.00745972	1.43821e-69	0.105456
H2afz	8.58106e-164	0.0246947	7.05303e-163	0.495758
H3f3a	0	0.0336012	0	0.635603
H3f3b	0	0.0505947	0	0.987313
H47	4.65058e-63	0.00557054	1.37535e-62	0.0492674
H6pd	6.04266e-271	-0.0286676	9.81604e-270	-0.418742
Haao	0	-0.0184623	0	-0.438933
Habp2	1.82585e-186	-0.0245784	1.79795e-185	-0.212717
Habp4	3.7613e-123	-0.0140573	2.18526e-122	-0.196506
Hacl1	0	-0.0304213	0	-0.505926
Hadh	5.71558e-275	-0.0299991	9.5554e-274	-0.496809
Hadha	0	-0.0180808	0	-0.38188
Hadhb	5.02521e-256	-0.0145875	7.46534e-255	-0.31309
Hagh	4.24205e-299	-0.0237197	7.97551e-298	-0.448844
Hal	3.44881e-202	-0.0332876	3.77177e-201	-0.358056
Hamp	3.27048e-58	-0.0288702	9.1632e-58	-0.150004
Hamp2	2.20146e-58	-0.0149829	6.17808e-58	0.0117617
Hao1	0	-0.0239737	0	-0.504039
Hapln4	8.6664e-21	-0.00748713	1.56408e-20	-0.0196187
Hbs1l	7.87318e-84	-0.010026	2.88605e-83	-0.155154
Hbxip	1.56627e-115	0.0106762	8.37827e-115	0.246054
Hc	0	-0.0298648	0	-0.544536
Hcfc1r1	3.9301e-173	0.00900064	3.50127e-172	0.178856
Hck	0	0.00586555	0	0.507396
Hcls1	0	0.00837429	0	0.566004
Hcst	0	0.00832469	0	0.236708
Hdac11	5.50831e-95	-0.01548	2.29775e-94	-0.097259
Hdhd3	3.4713e-44	-0.0103021	8.33685e-44	-0.0645732
Hdlbp	0	-0.0154851	0	-0.356781
Hebp1	4.44592e-262	-0.0193042	6.8718e-261	-0.378012
Hectd1	1.11827e-123	-0.00687219	6.53898e-123	-0.177382
Herpud1	1.91325e-209	-0.00544032	2.17251e-208	-0.302415
Hes6	1.15892e-147	-0.00819907	8.3874e-147	-0.210499
Hexa	0	0.0155916	0	0.78707
Hexb	0	0.00830279	0	0.358193
Hfe	6.84879e-148	0.00702502	4.97339e-147	0.178646
Hfe2	1.21363e-109	-0.0168133	6.0657e-109	-0.108706
Hgd	0	-0.0182082	0	-0.494694
Hgfac	6.4249e-293	-0.0241179	1.17333e-291	-0.366281
Hgsnat	1.02827e-212	0.00652559	1.19361e-211	0.374195
Hhex	2.90465e-206	-0.0171769	3.24262e-205	-0.372121
Hibadh	1.8782e-242	-0.0175795	2.58072e-241	-0.358449
Hibch	5.3884e-85	-0.0112614	2.00295e-84	-0.150507
Higd1a	6.77937e-135	-0.00616417	4.43106e-134	-0.205809
Hint1	1.33436e-12	0.00747894	2.14152e-12	0.0471668
Hint2	3.63546e-249	-0.0161418	5.17294e-248	-0.308598
Hipk3	2.11794e-69	-0.00757187	6.67795e-69	-0.117042
Hist1h1c	1.92604e-175	0.0143025	1.73565e-174	0.412774
Hist1h2ao	2.18499e-179	0.00530857	2.02852e-178	0.282847
Hist1h2bc	2.02044e-57	0.013731	5.62147e-57	0.257437
Hlf	1.69694e-114	-0.0187372	8.9575e-114	-0.125272
Hmbs	1.01241e-81	-0.0050785	3.64133e-81	-0.127025
Hmgb1	2.36356e-58	0.0163602	6.63191e-58	0.228446
Hmgb2	0	0.00899412	0	0.535201
Hmgcl	0	-0.017969	0	-0.374341
Hmgcr	1.36404e-97	-0.010874	5.86637e-97	-0.173688
Hmgcs1	3.86324e-298	-0.0399502	7.20037e-297	-0.597378
Hmgcs2	0	-0.0378079	0	-1.31444
Hmgn1	1.69622e-60	-0.00767293	4.87064e-60	-0.144073
Hmgn2	2.292e-242	0.00944504	3.13677e-241	0.335742
Hmox1	0	0.00875987	0	0.685817
Hmox2	5.48141e-212	0.00749351	6.32439e-211	0.355639
Hn1	7.03576e-243	0.0105929	9.69841e-242	0.344894
Hnf1a	2.58355e-41	-0.00844317	5.99632e-41	-0.0356897
Hnf4a	0	-0.0329625	0	-0.531728
Hnrnpa2b1	1.12249e-54	0.0140541	3.03955e-54	0.216193
Hnrnpa3	4.97616e-63	0.00762101	1.47138e-62	0.0600392
Hnrnpc	9.01935e-99	0.00945283	3.93807e-98	0.128708
Hnrnpf	1.19325e-111	0.0201551	6.10573e-111	0.35823
Hnrnpk	1.39841e-61	0.00944514	4.06364e-61	0.0713906
Hnrnpm	4.27928e-99	0.008102	1.87653e-98	0.121229
Hnrnpu	2.76642e-74	0.00979067	9.15031e-74	0.116918
Hoga1	1.47804e-104	-0.0161247	6.96813e-104	-0.156361
Homer2	3.73227e-156	-0.0231813	2.89609e-155	-0.162781
Hp	0	-0.0728317	0	-1.65692
Hpcal1	0	0.00858154	0	0.402269
Hpd	0	-0.0245831	0	-0.899197
Hpgd	6.66448e-36	0.0103385	1.45623e-35	0.257851
Hpn	0	-0.0350315	0	-0.482036
Hprt	4.73135e-170	0.011924	4.1087e-169	0.377443
Hpx	0	-0.0829917	0	-1.78957
Hras1	1.58894e-140	-0.00724527	1.09382e-139	-0.196449
Hrg	0	-0.0368785	0	-0.893127
Hrsp12	0	-0.0506387	0	-0.882258
Hs3st3b1	6.19487e-161	-0.0187161	4.98225e-160	-0.231469
Hsbp1	1.59831e-88	0.013963	6.18854e-88	0.266238
Hsd11b1	0	-0.032173	0	-0.76256
Hsd17b13	5.19121e-304	-0.044328	1.00909e-302	-0.605788
Hsd17b2	3.0991e-272	-0.0243236	5.09206e-271	-0.333905
Hsd17b4	2.84807e-299	-0.0110021	5.3782e-298	-0.310266
Hsd17b6	2.15345e-199	-0.0403482	2.31392e-198	-0.338738
Hsd17b7	3.8099e-148	-0.0250639	2.77719e-147	-0.175743
Hsd3b3	2.53852e-189	-0.0244881	2.54637e-188	-0.224215
Hsd3b5	1.65927e-86	-0.0134007	6.28594e-86	-0.153534
Hsd3b7	3.74667e-216	-0.0237592	4.42071e-215	-0.344275
Hsdl2	4.36309e-185	-0.0189991	4.25259e-184	-0.285025
Hsf2	6.45422e-48	-0.00749667	1.6209e-47	-0.0803013
Hsp90aa1	3.04663e-48	0.0126078	7.68831e-48	0.163412
Hsp90ab1	6.57532e-38	0.00736421	1.46846e-37	0.111718
Hsp90b1	1.72008e-184	-0.0128818	1.6699e-183	-0.333046
Hspa8	1.83499e-149	0.0173682	1.35134e-148	0.329731
Hspa9	0	-0.0256012	0	-0.639604
Hspb8	4.72522e-196	-0.0183655	4.97479e-195	-0.21283
Hspd1	0	-0.0238373	0	-0.613377
Htatip2	4.0882e-197	-0.00533888	4.34399e-196	-0.173624
Hyal2	1.37137e-67	-0.00708133	4.25151e-67	-0.17366
Hyi	1.70494e-71	-0.0114389	5.4915e-71	-0.143575
Hyou1	6.27125e-52	-0.0100192	1.64458e-51	-0.103648
Iah1	7.72604e-118	-0.00635379	4.24907e-117	-0.159652
Ibtk	1.33936e-76	-0.0113768	4.54456e-76	-0.136982
Id1	1.82798e-261	0.00652152	2.81781e-260	0.507814
Id2	0	0.0338475	0	0.855384
Id3	0	0.0367661	0	1.32304
Ide	3.48513e-99	-0.00541105	1.53102e-98	-0.142801
Idh1	0	-0.0325018	0	-0.638455
Idh3g	4.35293e-171	0.00808629	3.82254e-170	0.260413
Idi1	9.61363e-198	-0.0318119	1.02341e-196	-0.405065
Ido2	8.43142e-118	-0.0182559	4.63405e-117	-0.129257
Ier2	2.9774e-69	0.0129262	9.37585e-69	0.273221
Ier3ip1	1.71432e-97	0.0125161	7.3655e-97	0.23758
Ier5	0	0.00765205	0	0.676831
Ifi203	0	0.00606649	0	0.357035
Ifi204	0	0.0053985	0	0.488495
Ifi27l1	4.38671e-183	0.00946467	4.21354e-182	0.163782
Ifi27l2a	0	0.0204264	0	1.1427
Ifi30	0	0.0120767	0	1.1427
Ifi35	2.3099e-155	0.00510218	1.77478e-154	0.134668
Ifi47	3.80999e-227	0.00635553	4.7772e-226	0.211553
Ifitm2	5.77493e-144	0.0230413	4.07156e-143	0.564562
Ifitm3	2.06056e-243	0.025793	2.85409e-242	0.578442
Ifnar2	5.44297e-101	0.0120894	2.44671e-100	0.290736
Ifngr1	0	0.0118208	0	0.453341
Ifngr2	6.21836e-240	0.00654795	8.33134e-239	0.271884
Ifrd2	8.82452e-55	-0.00523189	2.39407e-54	-0.0965637
Igbp1	9.22614e-192	0.00658954	9.41942e-191	0.280621
Igf1	0	-0.0315417	0	-0.690954
Igfals	8.98053e-237	-0.0256087	1.18749e-235	-0.252165
Igfbp1	0	-0.0298953	0	-0.892725
Igfbp2	0	-0.0342663	0	-0.547722
Igfbp4	0	-0.056	0	-1.19783
Igsf11	1.24331e-120	-0.0147478	7.03111e-120	-0.105277
Igsf5	1.0545e-78	-0.0111819	3.66996e-78	-0.0843502
Ik	9.61055e-120	0.00793173	5.39942e-119	0.145066
Ikzf1	3.5929e-282	0.0058394	6.275e-281	0.176176
Il10rb	0	0.00891785	0	0.397397
Il17rc	2.13855e-50	-0.00732279	5.51897e-50	-0.084993
Il18bp	0	0.0111673	0	0.329737
Il1rap	1.66638e-256	-0.0279988	2.48627e-255	-0.330387
Ildr2	2.02191e-56	-0.0099838	5.57596e-56	-0.0501972
Immp2l	6.67112e-37	-0.00546325	1.47208e-36	-0.0842908
Impa1	4.81791e-60	-0.0067726	1.3761e-59	-0.117112
Inca1	1.92536e-28	-0.00633001	3.83578e-28	-0.0362139
Inhbc	5.78213e-169	-0.0295867	4.97349e-168	-0.178387
Inhbe	4.53205e-41	-0.00688934	1.04834e-40	-0.0368757
Inmt	0	-0.031118	0	-0.716631
Insc	5.68702e-26	-0.00660063	1.09667e-25	-0.0292808
Insig1	3.87474e-229	-0.0303251	4.94123e-228	-0.464485
Insig2	0	-0.0331589	0	-0.54493
Insr	5.855e-78	-0.0102039	2.0177e-77	-0.15657
Iqgap1	0	0.00815944	0	0.479961
Iqgap2	0	-0.0207425	0	-0.372476
Ireb2	1.52709e-59	-0.00727914	4.33507e-59	-0.109684
Irf1	0	0.00566217	0	0.426926
Irf2	8.20075e-151	0.00652019	6.10725e-150	0.15776
Irf2bp2	4.142e-58	0.00984471	1.15956e-57	0.176173
Irf5	0	0.00582234	0	0.580531
Irf6	1.40171e-101	-0.0167762	6.36748e-101	-0.111382
Irf7	0	0.0150985	0	0.776489
Irf8	0	0.00793262	0	0.729806
Irgm1	5.07851e-109	0.00508511	2.51702e-108	0.118269
Irs1	1.55689e-48	-0.00841298	3.94101e-48	-0.0435345
Itgal	0	0.01096	0	0.437099
Itgb1	2.07846e-89	0.0105852	8.12263e-89	0.203312
Itgb2	0	0.00911153	0	0.529417
Itgb5	1.33914e-60	0.0065937	3.85045e-60	0.149566
Itgb7	0	0.00584829	0	0.270075
Itih1	0	-0.0335966	0	-0.655995
Itih2	0	-0.0367299	0	-0.793424
Itih3	0	-0.0360649	0	-0.716018
Itih4	0	-0.0528141	0	-1.1904
Itm2b	3.22102e-113	0.0137349	1.67355e-112	0.326972
Itm2c	2.92104e-271	0.0145344	4.75409e-270	0.563578
Ivd	8.68111e-28	-0.00663385	1.71361e-27	-0.0751219
Iyd	1.73007e-190	-0.0247636	1.75485e-189	-0.203605
Jhdm1d	4.07548e-149	0.0050307	2.9949e-148	0.170509
Jmjd8	1.31765e-34	-0.00630544	2.83982e-34	-0.0686155
Jun	3.11873e-42	0.0112354	7.33746e-42	0.244872
Junb	0	0.0333052	0	1.48164
Jund	0	0.0322123	0	0.808962
Kank1	2.90148e-74	-0.0133677	9.59519e-74	-0.0912583
Kank2	1.03642e-38	-0.00668265	2.334e-38	-0.0740207
Kat2b	7.98136e-76	-0.00662555	2.68014e-75	-0.133693
Kcnn2	4.62502e-44	-0.0115893	1.10937e-43	-0.0440631
Kctd12	0	0.0083588	0	0.517831
Kdelr2	1.12134e-169	-0.0103449	9.71809e-169	-0.260815
Kdsr	1.22706e-65	-0.00512058	3.73149e-65	-0.120103
Keg1	4.07682e-244	-0.0286119	5.6605e-243	-0.323334
Khdrbs1	4.19586e-147	0.00711148	3.02647e-146	0.158057
Khdrbs3	2.39963e-26	-0.00530367	4.6477e-26	-0.0517508
Khk	0	-0.0456248	0	-0.994933
Kif1b	2.6404e-182	-0.015944	2.51372e-181	-0.264916
Kif1c	1.29141e-180	-0.0137456	1.20937e-179	-0.235365
Kif21a	1.32279e-188	-0.0241566	1.31842e-187	-0.202269
Kif5b	1.23084e-108	0.00876482	6.07405e-108	0.163143
Klb	1.78672e-53	-0.00950386	4.7669e-53	-0.0463814
Klf10	4.26434e-141	0.00575592	2.94616e-140	0.240495
Klf13	6.35193e-148	0.00715248	4.61649e-147	0.115356
Klf15	9.02878e-189	-0.0240605	9.01987e-188	-0.224499
Klf2	0	0.0137643	0	0.922973
Klf6	0	0.00819514	0	0.635038
Klf9	1.51872e-174	-0.0168874	1.36217e-173	-0.337646
Klkb1	0	-0.0327421	0	-0.526808
Kmo	5.46031e-190	-0.0206947	5.51578e-189	-0.253881
Kng1	0	-0.0527178	0	-1.23407
Kng2	1.49205e-273	-0.0209773	2.47998e-272	-0.353202
Kras	2.62922e-143	0.00588707	1.84464e-142	0.150692
Krt18	8.86396e-290	-0.0251073	1.60851e-288	-0.504617
Krt8	4.94759e-288	-0.0233517	8.9124e-287	-0.466671
Krtcap2	1.01736e-34	0.00877935	2.19484e-34	0.072782
Kynu	9.42427e-156	-0.0221736	7.27021e-155	-0.214356
L2hgdh	8.7802e-106	-0.0170624	4.18525e-105	-0.131029
Lactb2	1.67219e-85	-0.0123775	6.26178e-85	-0.161616
Lair1	0	0.00556011	0	0.3922
Lamp1	1.92187e-224	0.0189841	2.37856e-223	0.439032
Lamp2	9.30492e-61	-0.00649631	2.68173e-60	-0.183231
Lamtor2	3.9759e-65	0.0115075	1.20185e-64	0.160121
Lamtor3	5.18198e-180	0.0052621	4.83699e-179	0.152947
Lap3	1.80208e-242	-0.0168738	2.47811e-241	-0.352184
Laptm4a	3.93415e-11	0.00570366	6.1577e-11	0.0684854
Laptm5	0	0.0188886	0	1.15268
Larp1	4.3645e-192	-0.00969928	4.47185e-191	-0.187211
Larp1b	2.30359e-150	-0.0195991	1.70813e-149	-0.224496
Lass2	1.30258e-297	-0.0110127	2.42252e-296	-0.298658
Lbh	0	0.00570535	0	0.239409
Lbp	3.04354e-168	-0.0221743	2.601e-167	-0.261484
Lcat	0	-0.0302372	0	-0.674023
Lcp1	1.01466e-209	0.0168533	1.15444e-208	0.529861
Lcp2	0	0.00559769	0	0.29651
Ldhd	7.29339e-52	-0.0104524	1.91146e-51	-0.0568028
Ldlr	1.07048e-80	-0.0117314	3.81669e-80	-0.161352
Leap2	0	-0.0186049	0	-0.530621
Lect2	1.4163e-139	-0.0284907	9.66847e-139	-0.202405
Leprot	3.63167e-271	0.00714301	5.90508e-270	0.300885
Leprotl1	3.69734e-172	0.00821498	3.26851e-171	0.234557
Letm1	6.96068e-125	-0.00551699	4.12628e-124	-0.146748
Lgals1	0	0.0142645	0	0.829636
Lgals3	0	0.0125017	0	1.14696
Lgals3bp	4.29818e-128	0.0116689	2.62764e-127	0.384821
Lgals9	0	-0.0182653	0	-0.412628
Lgmn	2.94698e-268	0.0204974	4.71599e-267	0.985169
Lgr4	1.09156e-119	-0.0210541	6.12864e-119	-0.120576
Lifr	1.85814e-200	-0.0295552	2.01041e-199	-0.481683
Lilra5	0	0.00517194	0	0.279776
Lilrb3	0	0.00558656	0	0.383175
Lilrb4	0	0.00505497	0	0.595638
Limd2	2.77224e-221	0.00924523	3.36563e-220	0.190424
Lims2	1.74445e-144	-0.0179575	1.23599e-143	-0.17719
Lin7a	1.29758e-93	-0.0191241	5.32498e-93	-0.0950881
Lipc	1.06544e-177	-0.0219749	9.75451e-177	-0.21811
Lipg	7.32832e-46	-0.00670346	1.79637e-45	-0.0496735
Litaf	5.56473e-243	0.0162306	7.68298e-242	0.480021
Llph	7.46333e-145	0.00908797	5.29669e-144	0.154347
Lman1	3.85246e-256	-0.0151539	5.73304e-255	-0.334178
Lonp1	2.45064e-109	-0.0095278	1.21951e-108	-0.156856
Lonp2	1.949e-241	-0.0193995	2.65049e-240	-0.322831
Lpgat1	2.11607e-165	-0.018225	1.76285e-164	-0.264047
Lphn2	1.4738e-49	-0.00741718	3.7712e-49	-0.127511
Lpin1	6.36548e-226	-0.0255355	7.92943e-225	-0.441715
Lpin2	2.5066e-228	-0.00849681	3.17067e-227	-0.241975
Lpl	2.92549e-177	0.00928287	2.67272e-176	0.535496
Lpp	6.23715e-52	-0.00839744	1.63589e-51	-0.119027
Lrfn3	1.51016e-26	-0.00525819	2.93253e-26	-0.0318055
Lrg1	0	-0.0338319	0	-0.667651
Lrpprc	2.1942e-131	-0.0168247	1.38724e-130	-0.219384
Lrrc28	1.15e-71	-0.00800316	3.7117e-71	-0.109345
Lrrc3	8.99053e-97	-0.0201291	3.83116e-96	-0.121367
Lrrc33	0	0.00504657	0	0.356693
Lrrc58	1.97477e-127	0.013889	1.19873e-126	0.2775
Lrrfip1	1.96057e-228	0.00532532	2.48729e-227	0.201208
Lsm4	6.96824e-116	0.0109937	3.74608e-115	0.255871
Lsm5	7.7964e-210	0.00877789	8.88222e-209	0.239663
Lsp1	0	0.00802926	0	0.503608
Lsr	2.51199e-285	-0.0331477	4.45963e-284	-0.4453
Lss	3.13732e-31	-0.00678968	6.48772e-31	-0.0507828
Lst1	0	0.0126233	0	0.813822
Ly6a	0	0.00935412	0	1.50299
Ly6e	0	0.0586495	0	1.39596
Ly86	0	0.011194	0	0.8648
Lyn	7.45399e-286	0.0123206	1.32882e-284	0.4601
Lypla1	6.36839e-234	-0.0210671	8.31856e-233	-0.356058
Lyplal1	3.3258e-46	-0.00789531	8.18392e-46	-0.0497036
Lyrm5	1.82591e-42	-0.00668698	4.30821e-42	-0.085107
Lyz1	0	0.0195674	0	1.59448
Lyz2	0	0.0222294	0	1.95057
M6pr	4.7934e-200	0.0151634	5.17645e-199	0.430827
Macrod1	3.76499e-42	-0.00629389	8.84462e-42	-0.0796065
Macrod2	1.43942e-22	-0.00524969	2.65862e-22	-0.0329956
Maf	1.46429e-198	0.00882566	1.56753e-197	0.221982
Maf1	1.23046e-189	0.00583094	1.23788e-188	0.192831
Mafb	1.36871e-202	0.0146736	1.50166e-201	0.507053
Maged1	1.48617e-150	-0.0208118	1.10391e-149	-0.250626
Magi1	2.18313e-26	-0.00507433	4.22884e-26	-0.0489644
Magi3	6.55981e-33	-0.00592649	1.38362e-32	-0.0544956
Magix	4.68432e-31	-0.00803187	9.67284e-31	-0.0312483
Mal2	3.98748e-134	-0.0195004	2.58562e-133	-0.143067
Malat1	4.65218e-243	0.064132	6.42822e-242	1.34811
Man1a	5.48156e-79	-0.0109369	1.91393e-78	-0.162665
Man2a1	8.6588e-125	-0.0131417	5.12409e-124	-0.23309
Man2b1	8.18751e-209	0.0135517	9.25426e-208	0.508176
Maoa	2.16022e-49	-0.0102753	5.51697e-49	-0.0521377
Maob	0	-0.0213461	0	-0.363884
Map1lc3a	3.21541e-144	-0.0102954	2.27445e-143	-0.222912
Map1lc3b	1.51018e-120	0.0168506	8.52631e-120	0.30275
Mapkapk2	3.59855e-187	0.00881494	3.55781e-186	0.308001
Mapre1	9.47233e-169	0.00668787	8.12326e-168	0.136169
March5	2.15593e-109	0.00514868	1.07347e-108	0.0162458
March6	1.0992e-120	-0.00715943	6.21818e-120	-0.168102
Marcks	0	0.0130665	0	0.605505
Marcksl1	0	0.00841398	0	0.760412
Marcksl1-ps4	1.11876e-62	-0.00880346	3.29217e-62	-0.053679
Marco	4.13154e-36	-0.0154264	9.0472e-36	-0.131035
Masp2	1.21365e-300	-0.0238336	2.31983e-299	-0.371788
Mat1a	0	-0.0392161	0	-1.10123
Mat2a	3.98969e-89	0.00528115	1.55423e-88	0.0876471
Max	4.13296e-213	0.00579825	4.80725e-212	0.203475
Mbl1	0	-0.0266631	0	-0.570681
Mbl2	0	-0.0443029	0	-1.03454
Mcc	2.17371e-33	-0.00708032	4.61716e-33	-0.0553558
Mccc2	1.49209e-44	-0.0094025	3.60208e-44	-0.0835792
Mcfd2	2.73946e-250	-0.0132357	3.94037e-249	-0.335235
Mcl1	3.76678e-232	0.0166313	4.86485e-231	0.500749
Mcts1	2.05239e-132	0.00621591	1.30913e-131	0.13354
Mdh1	4.72605e-211	-0.00986386	5.42015e-210	-0.284553
Me1	0	-0.0503251	0	-1.108
Med28	2.26049e-214	0.00935722	2.64719e-213	0.186406
Met	8.03752e-94	-0.0153229	3.30393e-93	-0.119948
Metap2	1.15705e-93	0.00574941	4.74941e-93	0.0243589
Metrnl	0	0.00544465	0	0.7683
Mettl7a1	2.15237e-241	-0.020728	2.92474e-240	-0.349136
Mettl7b	0	-0.0385086	0	-1.04072
Mfn1	2.13857e-39	-0.00509011	4.84971e-39	-0.0859983
Mfn2	3.11978e-77	-0.011032	1.06593e-76	-0.137681
Mfsd1	1.07514e-88	0.00599848	4.16945e-88	0.0934511
Mfsd2a	2.19711e-61	-0.0168705	6.37278e-61	-0.0748068
Mgam	1.90088e-109	-0.0195412	9.47577e-109	-0.107793
Mgll	2.78796e-252	-0.0267972	4.07834e-251	-0.471906
Mgst1	0	-0.0798636	0	-1.73169
Mgst3	4.63844e-22	-0.00575148	8.50966e-22	-0.056316
Mia2	6.40515e-24	-0.00686937	1.20463e-23	-0.0198036
Mia3	1.42625e-177	-0.0144274	1.3051e-176	-0.253421
Mid1ip1	1.42546e-85	0.00570426	5.34253e-85	0.0961039
Minos1	1.94852e-69	0.0158284	6.14714e-69	0.223687
Mir703	1.90462e-97	0.0117362	8.17902e-97	0.24293
Mkrn1	0	0.00694545	0	0.421156
Mlf2	7.07897e-77	0.00870902	2.41004e-76	0.115771
Mlxipl	7.93009e-281	-0.0323573	1.36832e-279	-0.374303
Mlycd	1.58717e-148	-0.0102761	1.1604e-147	-0.194951
Mmadhc	1.21875e-221	-0.0160988	1.48696e-220	-0.304504
Mmd	3.01378e-181	-0.0126219	2.83002e-180	-0.266044
Mmd2	2.02583e-33	-0.00799369	4.30357e-33	-0.0350747
Mme	5.18934e-11	-0.00570731	8.10754e-11	-0.0136997
Mmp15	2.28099e-52	-0.00947626	6.01654e-52	-0.0610295
Mmp19	1.05154e-46	-0.00823403	2.6017e-46	-0.0865481
Mndal	0	0.00676236	0	0.472944
Mob3b	2.96264e-76	-0.0102003	1.0013e-75	-0.113363
Mocos	2.13519e-64	-0.00954109	6.40594e-64	-0.104814
Mocs1	1.667e-60	-0.00841735	4.78755e-60	-0.112863
Mocs2	6.98708e-152	-0.00693388	5.25574e-151	-0.196818
Morf4l1	4.39621e-69	0.010912	1.38234e-68	0.115786
Morf4l2	2.69734e-52	0.00644108	7.10275e-52	0.0865308
Mosc1	0	-0.0290458	0	-0.737375
Mosc2	0	-0.0195226	0	-0.442268
Mpeg1	0	0.0147302	0	0.864466
Mpnd	1.21872e-77	-0.00514088	4.1831e-77	-0.101374
Mpst	1.00652e-86	-0.00519945	3.8215e-86	-0.107813
Mpzl2	2.16189e-74	-0.01098	7.15761e-74	-0.0763966
Mrc1	1.05438e-301	0.0102501	2.02439e-300	0.329367
Mreg	1.43029e-132	-0.0144053	9.13339e-132	-0.144327
Mrfap1	9.79575e-55	0.00998208	2.65547e-54	0.0785267
Mrpl12	4.92767e-246	-0.010441	6.93137e-245	-0.293516
Mrpl13	4.62438e-118	0.00606155	2.54897e-117	0.142539
Mrpl23	1.16855e-136	0.0115549	7.74365e-136	0.21154
Mrpl33	1.14194e-109	0.0127423	5.71235e-109	0.253276
Mrpl38	1.68603e-86	-0.00765225	6.3859e-86	-0.159745
Mrpl42	5.27348e-60	0.00846418	1.50497e-59	0.142274
Mrpl50	5.12051e-84	-0.00854582	1.88022e-83	-0.158098
Mrpl52	1.18233e-61	0.015147	3.43865e-61	0.198497
Mrpl54	1.0074e-94	0.00654895	4.19314e-94	0.0991515
Mrps14	8.85915e-133	0.00698911	5.66347e-132	0.0564731
Mrps16	2.3834e-121	0.00633667	1.35902e-120	0.0684675
Mrps18c	6.25956e-175	0.00622549	5.62903e-174	0.0770992
Mrps21	1.79653e-90	0.00738157	7.11784e-90	0.0588207
Mrps33	2.72693e-101	0.0102034	1.2303e-100	0.176926
Mrps36	9.93235e-142	0.00554825	6.90089e-141	0.0886542
Ms4a6c	0	0.00761701	0	0.768772
Msn	0	0.0108678	0	0.621634
Msr1	0	0.00680879	0	0.513864
Msra	4.21234e-197	-0.022362	4.47314e-196	-0.334827
Mst1	2.69081e-238	-0.0270017	3.58005e-237	-0.272264
Mt1	2.30329e-106	0.0227108	1.10649e-105	0.556985
Mt2	2.36428e-61	0.00882712	6.8565e-61	0.256574
Mtap7	2.00427e-106	-0.0156137	9.63384e-106	-0.110758
Mtch1	9.8719e-109	0.00585651	4.87867e-108	0.071432
Mtch2	0	-0.0113472	0	-0.326587
Mtdh	3.12003e-115	0.0105964	1.65968e-114	0.241452
Mtfp1	2.92777e-68	-0.0135331	9.13262e-68	-0.0879086
Mtfr1	1.76042e-102	-0.0119878	8.08233e-102	-0.161317
Mthfd1	4.04586e-101	-0.0173935	1.82249e-100	-0.178277
Mtmr4	2.42973e-28	-0.00584932	4.83277e-28	-0.0629386
Mtpn	1.47924e-82	0.00900215	5.36187e-82	0.137459
Mtss1	2.70833e-151	-0.0173842	2.02748e-150	-0.291528
Mttp	0	-0.0372089	0	-0.516033
Mtus1	4.78235e-118	-0.00505294	2.63519e-117	-0.141795
Mug-ps1	3.10768e-104	-0.0141906	1.4591e-103	-0.10245
Mug1	0	-0.0611776	0	-1.00286
Mug2	1.62714e-218	-0.0293648	1.94521e-217	-0.313349
Mup1	7.46793e-63	-0.0263043	2.20211e-62	-0.223698
Mup12	1.39602e-40	-0.00871109	3.21109e-40	-0.123613
Mup2	3.28896e-140	-0.0360583	2.25508e-139	-0.435287
Mup20	1.9804e-232	-0.0350538	2.56349e-231	-1.11378
Mup21	4.50594e-36	-0.006239	9.86205e-36	-0.121105
Mup3	0	-0.0719809	0	-2.18047
Mup4	1.27563e-13	-0.00630016	2.07908e-13	-0.0182408
Mup5	2.07391e-17	-0.00848725	3.58028e-17	-0.0308551
Mut	4.90619e-163	-0.0218033	4.00195e-162	-0.263416
Mycbp2	1.54433e-200	0.00671471	1.67299e-199	0.220724
Myeov2	5.2903e-61	0.0106646	1.52802e-60	0.102355
Myh14	1.56047e-26	-0.0052973	3.02954e-26	-0.0231068
Myh9	5.48326e-113	0.00581163	2.8378e-112	0.109447
Myl12a	0	0.0276737	0	0.732662
Myl12b	1.92394e-241	0.0204277	2.61848e-240	0.457266
Myl6	2.28806e-56	0.0172867	6.3049e-56	0.258767
Mylk	1.94424e-89	-0.0150355	7.60501e-89	-0.127216
Myo1b	6.43923e-267	-0.0301838	1.02002e-265	-0.375853
Myo6	1.06053e-84	-0.011809	3.92268e-84	-0.148451
Nab1	1.8244e-159	-0.0093927	1.44966e-158	-0.202733
Naca	2.22579e-48	0.0175367	5.62266e-48	0.199957
Nagk	5.74022e-241	0.00525883	7.7511e-240	0.241865
Nags	4.55827e-109	-0.01681	2.26048e-108	-0.113483
Nampt	8.10588e-113	0.00874443	4.19007e-112	0.249724
Nap1l1	1.47981e-78	0.00720382	5.14598e-78	0.0967492
Napa	1.02904e-134	0.00974185	6.71569e-134	0.268401
Naprt1	8.73398e-184	-0.0240204	8.43631e-183	-0.233104
Nars	8.70765e-83	0.00689546	3.16095e-82	0.0852399
Nat6	9.79702e-41	-0.00701673	2.25801e-40	-0.0804318
Nav2	4.4018e-47	-0.0111649	1.09396e-46	-0.0669828
Nbr1	1.43677e-108	-0.0104222	7.08421e-108	-0.174268
Ncald	9.79436e-24	-0.00590787	1.83823e-23	-0.0361862
Ncl	2.64859e-95	0.0149814	1.10941e-94	0.215582
Ndfip1	7.38539e-124	0.00735388	4.32735e-123	0.145955
Ndrg2	0	-0.0476007	0	-1.09717
Ndufa1	2.51285e-31	0.00634214	5.20387e-31	0.0270406
Ndufa3	4.86362e-297	-0.0132508	9.01604e-296	-0.314973
Ndufa4	1.69622e-154	-0.0134555	1.29631e-153	-0.373363
Ndufa6	4.77993e-195	-0.00512384	5.00178e-194	-0.219168
Ndufa8	2.39304e-199	-0.00559574	2.56976e-198	-0.250949
Ndufa9	1.16636e-131	0.00759898	7.38495e-131	0.122785
Ndufaf4	1.66173e-113	-0.00666559	8.65479e-113	-0.169212
Ndufb11	2.94148e-45	0.00650621	7.16238e-45	0.0217795
Ndufb2	1.35302e-74	0.00684028	4.48997e-74	0.0358324
Ndufb3	1.45249e-101	0.00668017	6.59294e-101	0.0376232
Ndufb9	5.43226e-275	-0.0123487	9.09059e-274	-0.377744
Ndufc2	5.13803e-54	0.00684783	1.38044e-53	0.0244505
Ndufs1	1.05253e-95	-0.00946524	4.43357e-95	-0.16607
Ndufs4	3.50625e-145	0.00754696	2.49248e-144	0.085412
Ndufs6	0	-0.0142567	8.76706e-308	-0.375536
Ndufs7	1.1369e-76	0.00796267	3.85914e-76	0.0595796
Ndufv1	6.79508e-200	-0.0115298	7.32889e-199	-0.263466
Ndufv3	1.77198e-183	-0.00703522	1.70871e-182	-0.228867
Neat1	2.6254e-257	0.0144834	3.93422e-256	0.450339
Necab1	1.75244e-101	-0.0176629	7.94604e-101	-0.100549
Nedd4	8.72267e-242	-0.0255917	1.19092e-240	-0.466443
Nedd8	9.01167e-69	0.0154057	2.82846e-68	0.220338
Nelf	7.50928e-120	-0.019299	4.22164e-119	-0.166382
Nenf	4.09895e-165	0.00651069	3.40813e-164	0.151894
Net1	1.83693e-76	-0.0113933	6.22306e-76	-0.131486
Neu1	1.15382e-115	0.0059737	6.18164e-115	0.15849
Nfe2l2	4.19765e-252	0.0105966	6.11967e-251	0.453013
Nfia	3.37379e-203	-0.0246849	3.71095e-202	-0.352681
Nfib	1.90311e-170	-0.0197432	1.65768e-169	-0.328373
Nfic	4.83783e-121	-0.00617156	2.74762e-120	-0.164287
Nfkbia	0	0.020854	0	0.881672
Nfs1	3.09975e-75	-0.005529	1.03544e-74	-0.107235
Nfyb	7.35525e-46	-0.00598112	1.80271e-45	-0.0949842
Nhp2l1	7.06862e-120	0.0125183	3.9752e-119	0.283458
Nicn1	9.14442e-28	-0.0054288	1.80403e-27	-0.0455678
Ninj1	3.76104e-288	0.0221067	6.78921e-287	0.600128
Nipal1	9.00931e-41	-0.014014	2.07785e-40	-0.0407281
Nipsnap1	3.41e-288	-0.0217964	6.16199e-287	-0.402158
Nit1	1.1264e-57	-0.00801167	3.13905e-57	-0.117442
Nit2	1.33122e-248	-0.0274059	1.8864e-247	-0.415683
Nlrp12	2.79669e-68	-0.0109145	8.72691e-68	-0.0865582
Nlrp6	3.21534e-133	-0.0182954	2.06163e-132	-0.135415
Nme2	2.18882e-08	0.00574938	3.27058e-08	0.00294912
Nme3	2.28092e-43	-0.0070037	5.43622e-43	-0.101209
Nnmt	4.54964e-49	-0.0125548	1.15746e-48	-0.0584559
Nnt	4.49209e-156	-0.0102921	3.47627e-155	-0.212205
Nol7	1.81313e-90	0.00559787	7.18196e-90	0.0822702
Nono	7.15521e-90	0.00833546	2.81802e-89	0.130981
Nop10	3.59216e-52	0.0100838	9.44458e-52	0.081931
Notum	3.97913e-106	-0.0144274	1.90571e-105	-0.0964896
Nox4	1.61888e-19	-0.00524748	2.87346e-19	-0.0325406
Npc2	0	0.0397455	0	1.23394
Nploc4	1.02658e-110	-0.00764848	5.18962e-110	-0.14948
Npm1	2.52591e-84	0.0221787	9.30276e-84	0.271641
Nptn	4.71322e-148	0.00747555	3.42984e-147	0.135376
Nqo1	2.40872e-41	-0.00539186	5.59433e-41	-0.049999
Nqo2	9.33937e-71	-0.00688245	2.98468e-70	-0.139789
Nr0b2	4.93612e-151	-0.0206343	3.68559e-150	-0.198973
Nr1d1	7.55464e-85	-0.005215	2.80091e-84	-0.156337
Nr1h3	5.22917e-63	0.0113756	1.54566e-62	0.293474
Nr1h4	7.84368e-219	-0.024803	9.40968e-218	-0.259132
Nr1i2	1.1621e-170	-0.0206023	1.01377e-169	-0.183053
Nr1i3	5.887e-198	-0.0212294	6.28251e-197	-0.228573
Nr2f2	1.97411e-83	-0.0104228	7.21799e-83	-0.226877
Nr2f6	5.62103e-206	-0.0135676	6.26693e-205	-0.259879
Nr4a1	1.409e-214	0.00511458	1.65342e-213	0.274955
Nr5a2	1.19323e-26	-0.0057902	2.3205e-26	-0.042827
Nrbp2	8.05526e-68	-0.00876555	2.50316e-67	-0.0670966
Nrn1	1.68881e-259	-0.0224061	2.57787e-258	-0.360823
Nrp1	5.51381e-156	0.00688575	4.2631e-155	0.125857
Nsa2	3.63677e-91	0.00875627	1.45429e-90	0.139407
Nsdhl	6.29383e-75	-0.00610577	2.09465e-74	-0.118707
Nt5e	1.52335e-51	-0.0126122	3.97725e-51	-0.0512295
Nudt21	9.82468e-144	0.00519567	6.92113e-143	0.143133
Nudt4	8.69485e-211	-0.0149208	9.9321e-210	-0.27601
Nudt7	0	-0.040869	0	-0.794884
ORF61	5.90763e-166	-0.0075922	4.94064e-165	-0.192411
Oaf	0	-0.0287966	0	-0.469567
Oaz1	1.05553e-81	0.0159062	3.79484e-81	0.229824
Ociad2	9.16624e-97	-0.00645855	3.90507e-96	-0.122077
Ocln	2.20455e-23	-0.00527706	4.116e-23	-0.0290889
Odc1	2.41216e-91	0.00743066	9.65932e-91	0.219929
Odz3	4.68819e-49	-0.00658889	1.19253e-48	-0.0400432
Ogdh	7.37976e-182	-0.00594205	6.97167e-181	-0.169235
Ogfrl1	1.72987e-273	0.00542514	2.86972e-272	0.287596
Onecut1	1.37179e-39	-0.00561525	3.1203e-39	-0.0399214
Onecut2	2.9928e-266	-0.0279481	4.72341e-265	-0.330448
Opa1	1.16781e-84	-0.00956165	4.31853e-84	-0.153066
Oplah	6.23693e-73	-0.0131916	2.03942e-72	-0.115714
Orm1	0	-0.0456803	0	-0.879111
Orm2	6.91284e-09	-0.00583171	1.04262e-08	-0.00411305
Ormdl3	1.63508e-75	-0.00961741	5.47242e-75	-0.146218
Osbpl1a	3.91914e-110	-0.0113264	1.97022e-109	-0.173633
Osgin1	0	-0.0475589	0	-0.75586
Ost4	7.79718e-70	0.0114009	2.47253e-69	0.0722473
Ostf1	3.00995e-184	0.0169305	2.91555e-183	0.411283
Otc	0	-0.015427	0	-0.619925
Oxsm	9.23355e-36	-0.00566968	2.01426e-35	-0.0619392
P2rx4	2.08618e-197	0.00684446	2.21808e-196	0.333685
P4hb	0	-0.0221944	0	-0.536922
Pabpc1	2.20297e-119	0.0253433	1.23245e-118	0.37005
Pabpc4	3.307e-93	-0.010491	1.34971e-92	-0.157877
Pabpn1	1.09944e-91	0.00630845	4.41703e-91	0.0814747
Pacsin3	4.66726e-109	-0.0182446	2.31386e-108	-0.116843
Pafah1b1	5.07755e-112	0.00663797	2.60433e-111	0.0944533
Pafah2	8.56201e-168	-0.0233722	7.29892e-167	-0.195895
Pah	0	-0.025575	0	-0.727531
Paics	3.20399e-268	-0.0146491	5.12251e-267	-0.315384
Paip2	1.27529e-101	0.0085517	5.79931e-101	0.0823582
Palmd	2.53463e-76	-0.0115759	8.57486e-76	-0.0863531
Pank1	0	-0.0421294	0	-0.628998
Pank3	3.62594e-59	-0.00763629	1.02509e-58	-0.112581
Papss2	4.35225e-178	-0.0224692	3.99743e-177	-0.220847
Paqr9	9.75696e-286	-0.0297642	1.73757e-284	-0.453513
Pard3	3.98371e-132	-0.0181949	2.53352e-131	-0.138115
Pard6b	8.24835e-24	-0.00543845	1.54959e-23	-0.0235033
Parva	6.0548e-88	-0.0125715	2.3297e-87	-0.135883
Pbld1	2.28327e-123	-0.0164807	1.33059e-122	-0.133924
Pbld2	3.22137e-288	-0.0247051	5.82727e-287	-0.369972
Pcbd1	0	-0.0275557	0	-0.780478
Pcbp1	4.41279e-65	0.00584949	1.33345e-64	0.0120417
Pcbp2	5.67319e-65	0.0158102	1.70951e-64	0.245106
Pccb	5.48718e-152	-0.0214715	4.13293e-151	-0.227471
Pcdh1	8.42919e-77	-0.0137626	2.86519e-76	-0.0812373
Pck1	0	-0.0379014	0	-1.09656
Pcmtd1	4.84676e-118	-0.00896213	2.66983e-117	-0.204516
Pcna	5.61049e-158	0.0064114	4.40517e-157	0.248385
Pcsk5	2.40918e-27	-0.00566722	4.72685e-27	-0.0245942
Pcsk6	6.06868e-235	-0.0261124	7.96943e-234	-0.268433
Pcsk9	2.63405e-115	-0.0190534	1.40246e-114	-0.127581
Pctp	3.63088e-77	-0.0135317	1.23957e-76	-0.132673
Pcx	0	-0.0368114	0	-0.570502
Pcyt1a	5.08957e-80	-0.00808053	1.79971e-79	-0.132787
Pcyt2	0	-0.0400432	0	-0.652291
Pdcd10	5.65365e-165	0.00602961	4.69627e-164	0.12583
Pdcd4	3.74675e-75	-0.0141391	1.25059e-74	-0.214039
Pdcd5	3.94432e-101	0.00654803	1.77722e-100	0.0456726
Pdcd6	1.1067e-136	0.00895994	7.33666e-136	0.139291
Pde3b	4.96625e-96	-0.0146614	2.09913e-95	-0.144963
Pde4dip	4.00676e-41	-0.00636637	9.27453e-41	-0.0733968
Pde9a	1.88583e-49	-0.0109494	4.81979e-49	-0.0511009
Pdha1	4.58747e-134	-0.00512757	2.97244e-133	-0.149985
Pdhb	0	-0.0172287	0	-0.390227
Pdia3	5.24008e-31	0.00643942	1.08178e-30	0.0686275
Pdia4	2.39879e-119	-0.0054598	1.34113e-118	-0.16274
Pdia5	7.41706e-90	-0.0150341	2.91914e-89	-0.135025
Pdia6	8.08521e-189	-0.00991697	8.08192e-188	-0.293497
Pdk1	6.53979e-60	-0.00518048	1.86481e-59	-0.0905743
Pdk2	2.81684e-58	-0.0117361	7.89991e-58	-0.0879107
Pdlim1	1.91248e-33	-0.00753803	4.06378e-33	-0.120497
Pdzk1	7.91144e-143	-0.0196861	5.53479e-142	-0.150886
Pea15a	0	0.00517051	0	0.206412
Pecr	1.68617e-173	-0.0256373	1.5053e-172	-0.303821
Peli1	3.84945e-134	0.00636695	2.49706e-133	0.14891
Peli2	1.12891e-45	-0.00744549	2.76254e-45	-0.0554389
Pemt	0	-0.0402473	0	-0.880758
Peo1	1.94637e-43	-0.00771791	4.64082e-43	-0.0728337
Perp	2.5788e-206	-0.0229724	2.8826e-205	-0.251311
Pex11a	3.31779e-33	-0.00562124	7.023e-33	-0.0501711
Pex11c	1.3288e-87	-0.0156241	5.09459e-87	-0.123709
Pex14	2.1513e-61	-0.00525079	6.24095e-61	-0.105632
Pex16	1.16264e-89	-0.00638956	4.56121e-89	-0.122297
Pex19	1.89269e-103	-0.0116422	8.80235e-103	-0.170901
Pex5	8.19097e-119	-0.00620968	4.54693e-118	-0.13548
Pex6	2.6547e-114	-0.0147075	1.39788e-113	-0.19921
Pex7	2.65342e-95	-0.00785495	1.11117e-94	-0.143877
Pfdn1	1.21132e-123	0.00893972	7.07822e-123	0.178554
Pfdn2	1.08697e-116	0.00594295	5.89693e-116	0.0444395
Pfdn5	0	0.0361885	0	0.662758
Pfn1	4.76892e-149	0.0278729	3.50298e-148	0.560982
Pgcp	3.94838e-110	0.00986916	1.98434e-109	0.271874
Pgk1	2.15396e-48	0.00599687	5.44279e-48	-0.00382149
Pgls	2.9725e-53	0.00797452	7.92067e-53	0.0863101
Pglyrp2	2.74947e-129	-0.0156794	1.7008e-128	-0.173975
Pgm2	1.66754e-235	-0.0232997	2.1999e-234	-0.34565
Pgrmc1	0	-0.05777	0	-1.13124
Pgrmc2	2.01278e-61	-0.00711558	5.84008e-61	-0.10574
Phf17	1.48417e-90	-0.0117798	5.88436e-90	-0.142373
Phf5a	4.96307e-104	0.00577163	2.32389e-103	0.109411
Phlda1	1.29933e-70	-0.0110886	4.14625e-70	-0.231821
Phldb2	8.28451e-33	-0.0065227	1.74505e-32	-0.0990034
Phyh	0	-0.0535888	0	-1.03792
Phyhd1	1.13296e-66	-0.00674185	3.48351e-66	-0.119286
Picalm	1.55512e-100	0.00601649	6.94516e-100	0.0818265
Pigr	1.40111e-204	-0.0371754	1.55105e-203	-0.51091
Pilra	0	0.0075197	0	0.474481
Pilrb1	0	0.00637508	0	0.361923
Pim3	1.74744e-77	0.00501664	5.98947e-77	0.155034
Pin4	1.46976e-161	0.00736532	1.18538e-160	0.178566
Pink1	2.7797e-132	-0.00554703	1.77042e-131	-0.136301
Pipox	2.10492e-238	-0.0200688	2.8027e-237	-0.284135
Pir	3.73542e-182	-0.0151946	3.54442e-181	-0.199799
Pisd-ps3	1.6924e-277	0.012268	2.87975e-276	0.318657
Pitpna	1.5815e-199	0.0126376	1.70147e-198	0.417535
Pkib	0	0.00513026	0	0.351109
Pkig	2.82232e-242	0.00692362	3.85642e-241	0.291412
Pklr	7.19115e-287	-0.0286459	1.2873e-285	-0.403338
Pkm2	0	0.0120952	0	0.868665
Pkp2	1.95026e-94	-0.0130176	8.09417e-94	-0.0948248
Pla1a	2.55339e-71	-0.0116099	8.20894e-71	-0.0897275
Pla2g12b	1.26461e-146	-0.0214513	9.09877e-146	-0.159388
Pla2g16	0	0.00657643	3.1911e-308	0.292081
Plac8	0	0.0138118	0	0.785119
Plbd1	0	0.00877487	0	0.807126
Plbd2	4.02187e-104	0.00589072	1.88626e-103	0.158216
Plcxd2	1.43772e-62	-0.00932836	4.22354e-62	-0.104159
Pld3	0	0.00631901	0	0.444506
Pld4	0	0.00986014	0	0.78505
Plekha6	4.86865e-32	-0.00590775	1.01571e-31	-0.0400801
Plekhb2	1.48014e-233	0.00564408	1.93194e-232	0.224797
Plekhj1	9.09964e-164	0.00822114	7.4757e-163	0.174016
Plekho1	0	0.00572576	0	0.308738
Plg	0	-0.0490644	0	-1.05113
Plin3	1.97761e-59	-0.00913853	5.60568e-59	-0.116306
Plin5	4.88643e-162	-0.0220944	3.95024e-161	-0.165619
Pllp	1.98526e-58	-0.0090173	5.5741e-58	-0.0591974
Pls3	3.86179e-105	-0.014951	1.83166e-104	-0.149034
Plscr2	1.61788e-36	-0.00727757	3.55504e-36	-0.0487985
Pltp	2.29756e-298	0.0173229	4.29152e-297	0.478781
Plxna2	2.45505e-32	-0.005829	5.13672e-32	-0.0843851
Plxnb1	7.99595e-44	-0.0101392	1.91446e-43	-0.0518252
Plxnb2	2.88558e-56	0.00742009	7.9387e-56	0.159495
Pm20d1	6.44443e-81	-0.0142601	2.30007e-80	-0.0815374
Pmf1	5.61497e-168	0.00876233	4.79138e-167	0.290855
Pmvk	1.35148e-89	-0.00907126	5.29843e-89	-0.137479
Pnkd	2.16769e-115	-0.00522121	1.1563e-114	-0.141752
Pnp	7.71935e-93	0.0109636	3.13642e-92	0.211797
Pnpla7	0	-0.0320852	0	-0.532335
Pnpla8	8.22951e-190	-0.0137799	8.28878e-189	-0.253703
Pnpo	3.52952e-103	-0.0146001	1.63661e-102	-0.181677
Pnrc1	9.46194e-208	0.0238423	1.06319e-206	0.467716
Pold4	0	0.00815976	0	0.401164
Poldip2	1.71743e-155	-0.006586	1.32015e-154	-0.166294
Pole4	2.09934e-94	0.00776382	8.70871e-94	0.159002
Polr1d	2.57578e-69	0.0103274	8.11561e-69	0.0984416
Polr2f	9.08743e-125	0.0105607	5.3722e-124	0.249088
Polr2g	6.15104e-236	0.00678216	8.12098e-235	0.224275
Polr2j	1.79898e-133	0.00603885	1.15693e-132	0.0809039
Polr2k	7.85922e-78	0.00796048	2.70404e-77	0.12262
Polr2l	2.00934e-181	-0.00846139	1.89199e-180	-0.21844
Pomp	3.38321e-77	0.0180665	1.15525e-76	0.275659
Pon1	0	-0.0378168	0	-0.827093
Pon2	7.60752e-94	0.00570303	3.13017e-93	0.11988
Pop5	2.03764e-115	-0.00816182	1.08794e-114	-0.180169
Por	0	-0.0130155	0	-0.313942
Ppa1	9.21752e-177	-0.0216055	8.38546e-176	-0.341257
Ppa2	4.6632e-57	-0.00593978	1.29368e-56	-0.0948369
Ppap2b	5.74654e-86	-0.0201884	2.16556e-85	-0.381685
Ppara	2.8924e-241	-0.0296403	3.92413e-240	-0.28394
Ppargc1a	1.32049e-31	-0.00652255	2.74253e-31	-0.0292451
Ppcs	7.11256e-63	-0.0071638	2.09875e-62	-0.107789
Ppia	5.0694e-40	0.0095048	1.15954e-39	0.192555
Ppig	3.1976e-123	0.00567059	1.85964e-122	0.107436
Ppm1a	3.91543e-183	-0.0113147	3.76297e-182	-0.222492
Ppm1b	4.78848e-130	-0.0154334	2.98357e-129	-0.214642
Ppm1k	6.56037e-82	-0.00936013	2.36501e-81	-0.14981
Ppp1ca	9.06689e-65	0.0167582	2.72641e-64	0.261254
Ppp1cb	1.07765e-140	-0.00542686	7.42149e-140	-0.156288
Ppp1cc	5.88584e-130	0.00786327	3.65935e-129	0.135728
Ppp1r11	1.35953e-153	0.00828791	1.0335e-152	0.159706
Ppp1r18	0	0.00899812	0	0.292238
Ppp1r3b	1.53265e-267	-0.0249129	2.4368e-266	-0.324791
Ppp1r3c	3.40711e-92	-0.0208521	1.37685e-91	-0.112423
Ppp1r3g	1.87585e-66	-0.0075528	5.75229e-66	-0.0640291
Ppp2ca	1.33441e-106	0.00568002	6.4248e-106	0.0594794
Ppp2r3a	4.4504e-32	-0.00652091	9.28792e-32	-0.0493919
Ppp2r5a	5.7387e-205	-0.0150427	6.361e-204	-0.278459
Ppt1	1.85067e-258	0.00676331	2.79763e-257	0.287934
Ppt2	2.07168e-161	0.00709526	1.6685e-160	0.239336
Prcp	5.08993e-282	0.00543092	8.87153e-281	0.231439
Prdx1	0	-0.0256582	0	-0.632367
Prdx2	1.75076e-60	0.0129299	5.02643e-60	0.213463
Prdx3	4.68338e-160	-0.00919598	3.7404e-159	-0.199463
Prdx5	4.32247e-108	0.0202252	2.1179e-107	0.410305
Prdx6	0	-0.0362534	0	-0.721545
Prelid1	3.13737e-49	0.00910325	7.99824e-49	0.115925
Prg4	1.33309e-34	-0.00799702	2.87274e-34	-0.037079
Prkaa2	9.40652e-285	-0.0343508	1.66311e-283	-0.329401
Prkcb	0	0.00624427	0	0.259988
Prkcz	2.20862e-25	-0.00552432	4.23153e-25	-0.0453564
Prkd3	8.47788e-170	-0.0214471	7.35476e-169	-0.251572
Prlr	1.79773e-278	-0.0207754	3.0681e-277	-0.307691
Proc	0	-0.0282285	0	-0.722866
Prodh	5.36391e-122	-0.0182226	3.07585e-121	-0.143525
Prodh2	9.79839e-259	-0.0195015	1.48512e-257	-0.294689
Pros1	8.36722e-72	-0.0107942	2.70566e-71	-0.170574
Prox1	1.01621e-28	-0.00934951	2.03159e-28	-0.0300746
Proz	5.22994e-183	-0.0250119	5.01788e-182	-0.200013
Prpf19	1.1393e-208	-0.0101432	1.28604e-207	-0.252269
Prpf38b	2.36673e-167	0.00610858	2.00863e-166	0.182174
Prr13	2.44332e-240	0.0196074	3.28378e-239	0.480673
Psap	0	0.0387345	0	0.968951
Psen2	2.4569e-207	-0.0217609	2.75169e-206	-0.360354
Psenen	2.04661e-184	0.0172755	1.98465e-183	0.40414
Psma1	2.18715e-103	0.00623426	1.01636e-102	0.0329935
Psma2	2.84233e-104	0.0149189	1.33597e-103	0.198841
Psma3	2.56455e-65	0.0142148	7.77957e-65	0.191083
Psma5	6.55236e-119	0.00852306	3.64319e-118	0.109443
Psma6	2.00387e-93	0.0140506	8.20972e-93	0.278443
Psma7	5.23098e-104	0.0204744	2.44867e-103	0.332325
Psmb1	2.07672e-65	0.0144012	6.30419e-65	0.164608
Psmb10	2.39862e-232	0.0135522	3.10252e-231	0.42563
Psmb2	8.28973e-88	0.0134924	3.1882e-87	0.236882
Psmb3	7.77686e-90	0.0118788	3.05865e-89	0.105425
Psmb4	2.72724e-94	0.00669206	1.12943e-93	0.0240711
Psmb5	7.87459e-122	0.00633875	4.50954e-121	0.0020805
Psmb6	2.51924e-78	0.00734223	8.72529e-78	0.0165955
Psmb8	0	0.0263834	0	0.893565
Psmb9	0	0.0108852	0	0.627456
Psmd7	2.3758e-68	0.00586659	7.42163e-68	0.069195
Psmd8	1.40084e-71	0.00852702	4.51625e-71	0.069306
Psme1	1.91716e-232	0.0257802	2.4835e-231	0.519767
Psme2	4.599e-177	0.0219851	4.19494e-176	0.463697
Psme4	1.57524e-109	-0.00663559	7.85927e-109	-0.152331
Psmg4	3.05539e-165	0.00621416	2.54168e-164	0.210512
Ptbp1	2.50658e-116	0.00511822	1.35387e-115	0.0909362
Pter	1.19133e-257	-0.0311439	1.79147e-256	-0.356907
Ptges3	3.70641e-252	-0.00740367	5.40808e-251	-0.23826
Ptgs1	0	0.00849674	0	0.326555
Ptma	6.05804e-305	0.0301928	1.18428e-303	0.594741
Ptp4a2	5.95693e-54	0.0106593	1.59846e-53	0.140126
Ptpla	3.63326e-89	-0.010058	1.41698e-88	-0.111366
Ptplad1	1.00668e-184	-0.017581	9.78965e-184	-0.263595
Ptpn1	1.93998e-302	0.0103972	3.73724e-301	0.395049
Ptpn18	0	0.0151613	0	0.866019
Ptpn3	9.04429e-90	-0.0132473	3.55226e-89	-0.0879909
Ptpn6	0	0.0103895	0	0.773586
Ptprc	0	0.0113182	0	0.514572
Ptprd	1.87518e-230	-0.0250496	2.40557e-229	-0.257458
Ptprf	1.22959e-256	-0.0246463	1.83616e-255	-0.325506
Ptprg	1.32605e-41	-0.00540162	3.09148e-41	-0.0581775
Ptprj	1.51187e-119	0.00741766	8.48019e-119	0.179499
Ptprk	6.02304e-112	-0.0141615	3.08651e-111	-0.144829
Pttg1	8.54878e-193	0.00768475	8.83802e-192	0.183413
Pttg1ip	9.54917e-157	-0.010866	7.45008e-156	-0.226882
Pvrl1	9.42864e-70	-0.0119006	2.98603e-69	-0.0864995
Pvrl2	1.99091e-73	-0.00844987	6.53869e-73	-0.185977
Pvrl3	2.44903e-201	-0.0273047	2.66649e-200	-0.229038
Pxmp2	5.29978e-144	-0.020654	3.73962e-143	-0.220245
Pxmp4	1.10317e-60	-0.00817609	3.17674e-60	-0.109366
Pycard	0	0.00638782	0	0.465449
Pygl	0	-0.0436483	0	-0.74321
Pzp	0	-0.0450941	0	-0.807436
Qdpr	2.52145e-308	-0.0291736	5.00306e-307	-0.508955
Qpct	5.81148e-39	-0.00526676	1.31183e-38	-0.0599906
Qprt	3.56937e-106	-0.0158711	1.71089e-105	-0.149242
Qsox1	0	-0.0492528	0	-0.801291
Rab10	3.06073e-75	0.0093084	1.0226e-74	0.122792
Rab11a	4.29534e-70	0.00927618	1.36586e-69	0.159652
Rab11b	2.68726e-131	0.0089557	1.69461e-130	0.15889
Rab14	9.3769e-57	0.00560857	2.59467e-56	0.0223585
Rab17	2.75395e-55	-0.00952362	7.5105e-55	-0.0604645
Rab2a	3.44893e-84	0.00671709	1.26832e-83	0.0304654
Rab32	1.40335e-198	0.0095303	1.50323e-197	0.368479
Rab43	1.50561e-141	0.00615453	1.04524e-140	0.174899
Rab4a	4.0744e-96	-0.0128964	1.72555e-95	-0.113938
Rab5c	4.39501e-113	0.0110559	2.2787e-112	0.23222
Rab8a	1.45194e-128	0.00741884	8.92059e-128	0.132414
Rabac1	2.60768e-61	0.0118588	7.55854e-61	0.147308
Rac1	1.31264e-74	0.0162099	4.35681e-74	0.285107
Rac2	0	0.016483	0	1.1367
Rad23b	0	-0.013066	0	-0.322675
Rai14	1.3805e-54	-0.0099724	3.73174e-54	-0.0702432
Ralbp1	4.90827e-131	0.00609531	3.08841e-130	0.119884
Ralgapa2	1.12622e-42	-0.00580827	2.66571e-42	-0.111321
Raly	2.10899e-109	0.0088773	1.05041e-108	0.141033
Ranbp1	7.73934e-83	0.00778476	2.81123e-82	0.153654
Ranbp10	9.47491e-70	-0.00787974	3.00013e-69	-0.116682
Rap1a	6.78943e-93	0.0148102	2.76316e-92	0.247811
Rap1b	1.13058e-251	0.0199384	1.6413e-250	0.578134
Rapgef4	3.07128e-299	-0.0344003	5.79334e-298	-0.391376
Raph1	3.49362e-135	-0.0132484	2.28955e-134	-0.269932
Rarres2	0	-0.0271478	0	-0.617333
Rasgef1b	0	0.00669416	0	0.479937
Rasgrp2	6.15924e-253	0.00560899	9.03302e-252	0.0763176
Rassf6	4.50954e-38	-0.00551302	1.00894e-37	-0.0329171
Rassf7	1.33826e-51	-0.00866771	3.49562e-51	-0.0618721
Rbbp7	6.50811e-80	0.00589749	2.29895e-79	0.132378
Rbfa	7.24872e-93	0.00564975	2.94798e-92	0.146507
Rbfox2	7.6423e-51	-0.00878065	1.98266e-50	-0.079471
Rbm25	3.36938e-119	0.00613825	1.88132e-118	0.118121
Rbm3	0	0.0148231	0	0.953269
Rbm39	1.29972e-84	0.0133094	4.80014e-84	0.179827
Rbm7	1.40116e-122	0.00691394	8.07237e-122	0.130536
Rbm8a	2.40179e-137	0.00845547	1.60209e-136	0.122112
Rbms1	8.9045e-250	0.00532481	1.27441e-248	0.124064
Rbp4	0	-0.0944078	0	-2.23701
Rbpms	3.18917e-93	-0.0127875	1.30193e-92	-0.206224
Rbpms2	4.37843e-201	-0.0215906	4.7612e-200	-0.229428
Rbx1	1.098e-154	0.020032	8.40253e-154	0.396783
Rcbtb1	7.82926e-41	-0.00578301	1.80739e-40	-0.0867758
Rcbtb2	1.89811e-242	0.00690559	2.606e-241	0.277719
Rcl1	6.55441e-266	-0.0299174	1.02973e-264	-0.432556
Rdh10	9.85067e-36	-0.00548373	2.14834e-35	-0.070396
Rdh16	3.44945e-98	-0.0169191	1.49511e-97	-0.109173
Rdh7	0	-0.0412795	0	-1.12667
Rdh9	3.81693e-115	-0.0205473	2.02788e-114	-0.133921
Rdx	1.43492e-232	-0.0137083	1.86442e-231	-0.329148
Reep3	9.27653e-217	-0.0101103	1.09982e-215	-0.264056
Reep5	0	0.0131421	0	0.737226
Reep6	0	-0.0244062	0	-0.833533
Repin1	3.15593e-37	-0.00570547	6.99271e-37	-0.0666019
Reps2	7.92162e-58	-0.0105365	2.21047e-57	-0.0730132
Retsat	0	-0.0288253	0	-0.568644
Rfk	3.42702e-65	-0.00635387	1.03721e-64	-0.122312
Rgn	0	-0.0333569	0	-0.734252
Rgs1	0	0.00796094	0	1.15552
Rgs10	0	0.00756283	0	0.578332
Rgs16	1.9227e-221	-0.0299552	2.33755e-220	-0.428372
Rgs2	0	0.00974757	0	0.766848
Rhbg	8.7261e-28	-0.00953038	1.72229e-27	-0.0328513
Rheb	2.56463e-93	0.00779574	1.04871e-92	0.108987
Rhoa	2.83457e-52	0.0181619	7.45955e-52	0.229848
Rhob	1.41883e-229	0.00846262	1.81204e-228	0.468382
Rhod	4.1426e-59	-0.00751839	1.17001e-58	-0.110107
Rhog	0	0.00906852	0	0.420961
Rhou	3.68194e-182	-0.0221857	3.49561e-181	-0.2073
Rhpn2	6.39661e-51	-0.00677987	1.66124e-50	-0.048722
Rilp	1.09048e-34	-0.00625398	2.352e-34	-0.0631193
Rnase4	3.16335e-260	-0.0204908	4.84156e-259	-0.456499
Rnasek	1.49242e-97	0.0162002	6.41691e-97	0.306343
Rnaset2b	1.78654e-162	0.0132847	1.45039e-161	0.281494
Rnf11	7.96935e-63	-0.00620194	2.34875e-62	-0.116258
Rnf114	5.70489e-119	0.00576827	3.17507e-118	0.116468
Rnf125	1.7277e-22	-0.00534748	3.18662e-22	-0.0465755
Rnf128	3.32337e-246	-0.0300286	4.68238e-245	-0.339718
Rnf130	2.99302e-84	0.00982216	1.1016e-83	0.196216
Rnf152	4.7323e-122	-0.0162952	2.71728e-121	-0.124268
Rnf186	1.21269e-38	-0.00743768	2.72846e-38	-0.0353816
Rnf217	1.87125e-47	-0.00798077	4.67214e-47	-0.0508199
Rnf7	1.30327e-111	0.00915069	6.66474e-111	0.182786
Rnh1	3.61666e-148	0.00971146	2.63745e-147	0.273587
Rnpep	4.15898e-166	0.00702359	3.4833e-165	0.247281
Rnpepl1	1.19145e-133	-0.00830849	7.68233e-133	-0.167729
Romo1	5.10158e-167	-0.00565637	4.3169e-166	-0.196558
Rorc	5.31708e-45	-0.00866997	1.28994e-44	-0.0433451
Rpl10	0	0.0296555	0	0.685719
Rpl10a	2.49379e-93	0.0135937	1.01999e-92	0.259936
Rpl11	2.23893e-158	0.019664	1.76518e-157	0.374812
Rpl12	1.26845e-98	0.0217861	5.53136e-98	0.318375
Rpl13	0	0.0271979	0	0.637912
Rpl13a	8.5951e-126	0.0174365	5.14122e-125	0.389364
Rpl14	6.61945e-175	0.0209519	5.94955e-174	0.429973
Rpl15	2.43039e-128	0.0211942	1.48843e-127	0.378129
Rpl17	0	0.0468415	0	0.836056
Rpl18	2.38366e-192	0.0310706	2.45252e-191	0.485527
Rpl18a	0	0.03103	0	0.695404
Rpl19	0	0.0290086	0	0.627425
Rpl21	6.45018e-203	0.0277194	7.08573e-202	0.520401
Rpl22	5.00006e-122	0.0256808	2.86912e-121	0.352613
Rpl22l1	4.97729e-60	0.0195348	1.42068e-59	0.205976
Rpl23	3.8188e-139	0.0151157	2.59561e-138	0.314562
Rpl23a	4.34655e-167	0.0294279	3.68343e-166	0.496252
Rpl24	1.82862e-68	0.0124792	5.71752e-68	0.230286
Rpl27	2.76299e-125	0.0198084	1.64584e-124	0.337243
Rpl27a	9.55052e-119	0.0154548	5.29821e-118	0.283489
Rpl28	1.13669e-20	0.0062962	2.04802e-20	0.0940366
Rpl29	1.84863e-164	0.0227413	1.52895e-163	0.404455
Rpl3	0	0.0377903	0	0.774055
Rpl31	6.72615e-163	0.0310564	5.48388e-162	0.418113
Rpl31-ps12	2.90773e-168	0.0233217	2.48741e-167	0.456993
Rpl32	0	0.0355556	0	0.779714
Rpl34	9.58478e-36	0.00510406	2.09062e-35	0.14317
Rpl34-ps1	3.89298e-32	0.0084825	8.12853e-32	0.22878
Rpl35	1.56391e-218	0.02272	1.87223e-217	0.489445
Rpl35a	6.17695e-148	0.0172235	4.49121e-147	0.354762
Rpl36a	3.11669e-252	0.0304111	4.55534e-251	0.516137
Rpl36al	1.51712e-07	0.00503409	2.23126e-07	0.0338469
Rpl37	0	0.0229149	0	0.520465
Rpl37a	2.06014e-43	0.00827859	4.9107e-43	0.208169
Rpl38	4.60339e-34	0.00801094	9.85957e-34	0.190519
Rpl39	4.72221e-304	0.0259358	9.18961e-303	0.542181
Rpl4	5.24122e-110	0.0202707	2.63101e-109	0.346278
Rpl5	9.36303e-40	0.0190161	2.13312e-39	0.185857
Rpl6	6.04873e-192	0.0209057	6.19383e-191	0.429286
Rpl7	2.7121e-219	0.0226574	3.26954e-218	0.414429
Rpl7a	3.85199e-96	0.0166992	1.63176e-95	0.264031
Rpl8	4.30374e-306	0.0252342	8.47108e-305	0.53034
Rpl9	2.78904e-209	0.0239754	3.15657e-208	0.482917
Rplp0	1.05551e-223	0.0260426	1.30165e-222	0.555669
Rplp1	2.68375e-131	0.0143762	1.69302e-130	0.293931
Rplp2	1.81216e-126	0.0175184	1.08926e-125	0.357871
Rpn1	2.34175e-144	-0.00528352	1.65851e-143	-0.17352
Rpp21	5.29047e-183	0.00595693	5.07313e-182	0.187025
Rps10	3.44323e-97	0.0179405	1.47311e-96	0.298276
Rps11	1.16802e-205	0.0236589	1.29971e-204	0.476959
Rps12	4.17301e-136	0.0188422	2.75473e-135	0.330614
Rps13	3.70167e-234	0.0330176	4.84257e-233	0.58697
Rps14	0	0.0273945	0	0.630361
Rps15	7.86124e-144	0.0166835	5.54023e-143	0.346135
Rps15a	7.88705e-161	0.0360179	6.34023e-160	0.539706
Rps15a-ps4	1.98561e-48	0.0142565	5.02035e-48	0.337103
Rps15a-ps6	8.0416e-151	0.0222171	5.99133e-150	0.482489
Rps16	1.38461e-151	0.0192529	1.04015e-150	0.391357
Rps17	6.22556e-85	0.0122576	2.31114e-84	0.205781
Rps18	1.3836e-104	0.0132024	6.52647e-104	0.329191
Rps19	2.42051e-221	0.0298674	2.94068e-220	0.557882
Rps2	1.01642e-84	0.0151687	3.76112e-84	0.261701
Rps20	3.88831e-285	0.0297274	6.88884e-284	0.51602
Rps23	8.20041e-249	0.0270613	1.16396e-247	0.560891
Rps24	7.5929e-218	0.0254282	9.04575e-217	0.493629
Rps25	5.889e-137	0.0163976	3.91455e-136	0.326632
Rps26	1.03982e-54	0.0185711	2.81813e-54	0.268183
Rps27	5.92193e-32	0.018552	1.2347e-31	0.208509
Rps27a	9.63212e-162	0.0171987	7.77211e-161	0.357821
Rps27l	2.33031e-248	-0.0145952	3.29945e-247	-0.412167
Rps28	1.3937e-26	0.0100273	2.7076e-26	0.261143
Rps29	8.52364e-192	0.0198773	8.70738e-191	0.499047
Rps3	2.14391e-228	0.0281163	2.71788e-227	0.553039
Rps3a	5.75108e-146	0.0196674	4.10692e-145	0.384287
Rps4x	0	0.0373258	0	0.826689
Rps5	2.04233e-249	0.0248705	2.91571e-248	0.556186
Rps6	1.58622e-155	0.0278044	1.22038e-154	0.491654
Rps7	2.61538e-243	0.0316925	3.61676e-242	0.586115
Rps8	1.50575e-142	0.0149496	1.05171e-141	0.326071
Rps9	0	0.0345622	0	0.690045
Rpsa	1.80388e-10	0.00750017	2.79467e-10	0.0876722
Rpusd3	4.95684e-67	-0.00951171	1.52955e-66	-0.0889666
Rragc	6.34248e-164	0.00582089	5.21806e-163	0.181354
Rsrc2	1.37354e-185	0.00795755	1.34256e-184	0.212596
Rtf1	3.94306e-129	0.00575895	2.43564e-128	0.11221
Rtn4	4.44058e-80	0.0116165	1.57087e-79	0.189559
Rtn4rl1	5.53091e-27	-0.00527344	1.08013e-26	-0.0373307
Rtp3	2.89613e-78	-0.0130947	1.00266e-77	-0.0838176
Rtp4	5.67168e-303	0.00876516	1.09753e-301	0.45353
Rwdd1	1.39878e-109	0.00635701	6.98497e-109	0.0698279
Rxra	2.31877e-172	-0.0101435	2.05194e-171	-0.199683
Ryk	1.35555e-80	-0.0112985	4.82607e-80	-0.128461
S100a10	2.90852e-22	-0.00868709	5.35022e-22	-0.166972
S100a11	3.71372e-63	0.00572078	1.09942e-62	0.192895
S100a13	3.68412e-112	0.012958	1.89244e-111	0.194694
S100a16	1.11598e-37	-0.00758401	2.48488e-37	-0.180594
S100a6	4.28276e-150	0.00914358	3.17023e-149	0.412226
S1pr1	1.10051e-35	-0.00938428	2.39829e-35	-0.121557
Saa4	4.77807e-248	-0.0191989	6.75408e-247	-0.299594
Sall1	9.23591e-62	-0.0137819	2.68978e-61	-0.0529215
Samhd1	0	0.00910428	0	0.492439
Sar1a	2.93091e-106	0.00554657	1.40564e-105	0.0723264
Sar1b	2.53486e-302	-0.0138369	4.87776e-301	-0.334853
Sardh	0	-0.0280503	0	-0.540721
Sat1	0	0.035633	0	1.37177
Sbk1	3.34726e-40	-0.00688746	7.66546e-40	-0.0444595
Sc4mol	2.12257e-116	-0.0136394	1.14681e-115	-0.205978
Sc5d	6.65687e-299	-0.0358335	1.24883e-297	-0.526272
Scamp1	9.12759e-72	-0.00529545	2.94988e-71	-0.126001
Scand1	2.47901e-257	0.0168065	3.71809e-256	0.546981
Scap	6.92547e-86	-0.00843205	2.60641e-85	-0.14614
Scarb1	1.67865e-76	0.00526585	5.68908e-76	0.10862
Scarb2	3.45857e-97	0.00639006	1.47931e-96	0.136911
Scd1	0	-0.0840206	0	-1.72191
Scly	6.897e-82	-0.00930816	2.48428e-81	-0.130646
Sco2	6.29926e-152	-0.00759168	4.74043e-151	-0.183314
Scp2	0	-0.0515507	0	-1.20468
Scrn2	2.66618e-101	-0.0162302	1.20321e-100	-0.138493
Scrn3	8.3632e-56	-0.0102608	2.29023e-55	-0.0826621
Sdc1	1.3228e-245	-0.0162953	1.8516e-244	-0.302152
Sdc2	3.87388e-188	-0.0254502	3.85216e-187	-0.312423
Sdc3	0	0.0168006	0	0.605994
Sdc4	3.37772e-210	-0.0152866	3.8558e-209	-0.346552
Sdcbp	4.58036e-220	0.0188972	5.53343e-219	0.548115
Sdf2l1	4.85138e-162	0.007821	3.92376e-161	0.11967
Sdf4	2.72286e-94	0.0123906	1.12789e-93	0.20017
Sdha	0	-0.0211474	0	-0.460132
Sdhc	1.05196e-225	-0.00726943	1.30809e-224	-0.23806
Sdr42e1	1.14719e-63	-0.0148477	3.41616e-63	-0.0755287
Sdr9c7	4.35692e-76	-0.0119828	1.46907e-75	-0.0771112
Sds	6.05436e-102	-0.0265615	2.76562e-101	-0.199129
Sdsl	4.93223e-28	-0.00686865	9.76288e-28	-0.0447958
Sec11a	9.37084e-116	0.00588071	5.02514e-115	0.0614979
Sec11c	3.45342e-270	0.0118242	5.58357e-269	0.477118
Sec13	7.55103e-119	0.00571185	4.19304e-118	0.119564
Sec14l2	0	-0.0328778	0	-0.649767
Sec14l4	1.03507e-191	-0.0232219	1.05613e-190	-0.202649
Sec16a	1.10477e-54	-0.00536134	2.99202e-54	-0.0973405
Sec16b	1.47242e-121	-0.0195335	8.41529e-121	-0.119173
Sec23a	9.64768e-105	-0.0140495	4.55708e-104	-0.166086
Sec24a	8.4357e-159	-0.0199099	6.66603e-158	-0.242614
Sec24d	8.86628e-53	-0.00762204	2.34982e-52	-0.0948245
Sec31a	1.05396e-143	-0.00865391	7.4187e-143	-0.185332
Sec61b	1.57119e-30	0.0114173	3.22083e-30	0.114724
Sec61g	2.92286e-20	0.00511314	5.24152e-20	0.0413998
Sec63	1.95293e-138	-0.00982137	1.31801e-137	-0.199747
Sel1l	1.12503e-149	-0.0122899	8.29215e-149	-0.232611
Selenbp1	2.20105e-147	-0.0224997	1.59095e-146	-0.286888
Selenbp2	8.07571e-137	-0.0428418	5.35982e-136	-0.366084
Selk	4.71739e-62	0.0161131	1.37758e-61	0.214317
Selplg	0	0.00872308	0	0.328625
Sema4g	1.02855e-290	-0.0207837	1.87239e-289	-0.342087
Sep15	1.48891e-32	0.0105976	3.12592e-32	0.117651
Sephs2	0	-0.0503293	0	-0.931309
Sepp1	3.89396e-233	-0.0326891	5.07483e-232	-0.875279
Sept7	1.34707e-116	0.00643649	7.2965e-116	0.0965645
Sepw1	1.52217e-37	0.0119672	3.38451e-37	0.143492
Serbp1	3.20661e-52	0.00903865	8.43606e-52	0.0265148
Serf1	2.85017e-41	-0.00513994	6.60891e-41	-0.0791305
Serf2	1.88967e-114	0.0173687	9.9626e-114	0.351877
Serinc3	3.29596e-53	0.0125421	8.77851e-53	0.142725
Serpina10	0	-0.0250603	0	-0.396673
Serpina11	8.33941e-282	-0.0314668	1.45059e-280	-0.32776
Serpina12	3.2465e-39	-0.0131497	7.34669e-39	-0.111844
Serpina1a	0	-0.0879635	0	-2.03242
Serpina1b	0	-0.0804575	0	-1.9453
Serpina1c	0	-0.0899369	0	-2.28159
Serpina1d	0	-0.0616129	0	-1.60302
Serpina1e	0	-0.0820477	0	-1.48537
Serpina3k	0	-0.10339	0	-2.7454
Serpina3m	0	-0.0158623	0	-0.378084
Serpina3n	1.10715e-199	-0.0273928	1.19188e-198	-0.240896
Serpina4-ps1	4.85998e-143	-0.0157812	3.40694e-142	-0.219139
Serpina6	1.70551e-230	-0.0258859	2.18954e-229	-0.316566
Serpinb1a	5.20225e-26	0.00521103	1.00375e-25	0.0822256
Serpinb6a	0	0.00858369	0	0.706787
Serpinc1	0	-0.0563265	0	-1.36517
Serpind1	0	-0.0275704	0	-0.490863
Serpinf1	0	-0.0327649	0	-0.718074
Serpinf2	0	-0.0309929	0	-0.792247
Serping1	0	-0.0327919	0	-0.788521
Setd6	4.82726e-44	-0.006239	1.15724e-43	-0.0707911
Sf3b1	2.49319e-138	0.0105043	1.68065e-137	0.218558
Sf3b2	6.73145e-113	0.010248	3.48274e-112	0.179675
Sf3b5	1.77463e-163	0.0118948	1.45307e-162	0.283178
Sfpi1	0	0.0122474	0	0.899284
Sfrs18	2.60581e-169	0.00503352	2.24813e-168	0.10921
Sft2d1	2.27401e-166	0.00820563	1.90828e-165	0.195773
Sfxn1	2.09026e-167	-0.0182369	1.77486e-166	-0.276847
Sgk2	5.81017e-182	-0.0225047	5.49793e-181	-0.204379
Sgms2	2.02642e-164	-0.0211714	1.67437e-163	-0.192066
Sgpl1	5.12362e-103	0.00669052	2.37259e-102	0.15067
Sh3bgrl	5.68675e-170	0.0147537	4.93588e-169	0.378717
Sh3bgrl3	0	0.0239725	0	1.21649
Sh3d19	4.91672e-105	-0.0133796	2.32881e-104	-0.154875
Sh3glb1	4.29988e-241	0.0190968	5.82448e-240	0.518468
Sh3yl1	6.44384e-28	-0.00501709	1.27432e-27	-0.0326669
Shfm1	4.36785e-251	0.0256147	6.3196e-250	0.479123
Shisa5	0	0.0208108	0	0.466647
Shmt1	6.50723e-123	-0.0204553	3.76535e-122	-0.178941
Shmt2	2.34686e-207	-0.0202943	2.63016e-206	-0.30308
Shpk	3.1509e-68	-0.0114831	9.82685e-68	-0.0874299
Shroom1	4.6272e-61	-0.00843598	1.33784e-60	-0.0605198
Sigirr	4.06843e-67	-0.0106512	1.25631e-66	-0.111495
Sigmar1	2.32395e-179	-0.0154866	2.15636e-178	-0.27462
Sik3	1.62618e-50	-0.00682791	4.20362e-50	-0.0989131
Sin3b	2.34382e-139	0.0067079	1.59686e-138	0.127739
Sirpa	0	0.00843406	0	0.617781
Sirt2	1.88175e-140	0.00535151	1.29435e-139	0.106781
Sirt3	3.14211e-118	-0.0182733	1.73583e-117	-0.188567
Skap2	0	0.0055607	0	0.365129
Skil	2.26108e-186	0.00566826	2.22525e-185	0.185466
Skp1a	6.37926e-241	-0.00849891	8.60725e-240	-0.240959
Slc10a1	0	-0.0364413	0	-0.90423
Slc11a1	0	0.0061299	0	0.597168
Slc15a3	0	0.00679283	0	0.633194
Slc16a1	3.44949e-80	-0.0133415	1.22127e-79	-0.138121
Slc16a12	2.73879e-133	-0.0209909	1.75673e-132	-0.140077
Slc16a2	3.22347e-152	-0.0216114	2.43216e-151	-0.228345
Slc16a5	2.9381e-16	-0.00728535	4.98807e-16	-0.00838316
Slc16a7	5.55233e-36	-0.00565302	1.21399e-35	-0.0642929
Slc17a1	9.78661e-73	-0.0111783	3.18862e-72	-0.064568
Slc17a2	2.23323e-305	-0.0330301	4.37566e-304	-0.361348
Slc17a3	3.4414e-111	-0.0195372	1.75155e-110	-0.114849
Slc17a4	2.72407e-206	-0.0270652	3.04299e-205	-0.23284
Slc17a8	1.70065e-82	-0.00744048	6.15922e-82	-0.0765488
Slc19a2	1.77643e-114	-0.0219459	9.37131e-114	-0.140609
Slc1a2	8.6647e-34	-0.0148789	1.84891e-33	-0.0851564
Slc20a2	2.35866e-68	-0.00957139	7.36943e-68	-0.10825
Slc22a1	1.11863e-302	-0.0346758	2.1598e-301	-0.466422
Slc22a18	4.2446e-69	-0.00888755	1.33516e-68	-0.108794
Slc22a23	2.59285e-68	-0.00632207	8.09525e-68	-0.10487
Slc22a26	1.63238e-26	-0.0168319	3.16808e-26	-0.0231427
Slc22a27	3.72353e-112	-0.0186996	1.91155e-111	-0.094549
Slc22a30	4.6291e-208	-0.0276716	5.21168e-207	-0.247251
Slc22a7	6.79539e-43	-0.0154394	1.61198e-42	-0.0551085
Slc23a1	1.18907e-45	-0.0117377	2.90852e-45	-0.0552659
Slc25a1	9.29905e-301	-0.0308401	1.77944e-299	-0.430955
Slc25a10	2.38543e-109	-0.0140337	1.1874e-108	-0.174818
Slc25a11	5.74462e-130	0.005806	3.57284e-129	0.0879178
Slc25a13	0	-0.0287009	0	-0.447746
Slc25a15	4.20367e-269	-0.0298801	6.76481e-268	-0.409018
Slc25a16	6.78371e-98	-0.014308	2.92555e-97	-0.154813
Slc25a17	6.41613e-107	-0.0050151	3.10134e-106	-0.140233
Slc25a20	2.36365e-98	-0.0102507	1.02707e-97	-0.162243
Slc25a21	1.54385e-34	-0.0057694	3.32485e-34	-0.0352123
Slc25a22	3.10903e-188	-0.0219804	3.09339e-187	-0.285425
Slc25a23	1.19396e-236	-0.0230244	1.57755e-235	-0.281605
Slc25a25	8.18057e-171	-0.0254606	7.15457e-170	-0.299199
Slc25a3	5.41425e-22	0.00791154	9.92237e-22	0.0486412
Slc25a39	0	-0.0220035	0	-0.446613
Slc25a42	3.37592e-50	-0.00975438	8.6901e-50	-0.0799585
Slc25a47	0	-0.0361949	0	-1.0949
Slc25a5	0	0.0255209	0	0.532402
Slc26a1	1.17155e-85	-0.0158121	4.39472e-85	-0.0787423
Slc27a2	0	-0.03131	0	-0.858782
Slc27a4	2.50582e-63	-0.00847681	7.43492e-63	-0.110674
Slc27a5	0	-0.0257868	0	-0.637225
Slc2a2	0	-0.0297684	0	-0.500933
Slc30a10	6.99232e-137	-0.0209464	4.64436e-136	-0.139813
Slc30a4	1.33463e-34	-0.00537148	2.87572e-34	-0.0451984
Slc31a1	1.27898e-159	-0.00805601	1.01721e-158	-0.193374
Slc33a1	1.43078e-82	-0.0117389	5.18839e-82	-0.154096
Slc34a2	3.40591e-30	-0.00605181	6.9537e-30	-0.031191
Slc35d1	5.3606e-125	-0.0128492	3.18544e-124	-0.148792
Slc35d2	3.80093e-70	-0.00969059	1.20909e-69	-0.119825
Slc35e2	3.98159e-47	-0.0103557	9.90247e-47	-0.082237
Slc37a4	5.41185e-237	-0.0274146	7.16155e-236	-0.354832
Slc38a3	0	-0.0209074	0	-0.705359
Slc38a4	0	-0.0244599	0	-0.684517
Slc39a14	2.87226e-162	-0.0244879	2.32634e-161	-0.228699
Slc39a4	1.0836e-100	-0.0145592	4.84688e-100	-0.148882
Slc39a8	1.25141e-28	-0.0055738	2.49719e-28	-0.0920448
Slc3a1	1.22864e-21	-0.00769041	2.24091e-21	-0.0249212
Slc3a2	2.55335e-307	0.0150631	5.0547e-306	0.632179
Slc43a2	0	0.00525905	0	0.213981
Slc47a1	4.75587e-164	-0.0227064	3.91648e-163	-0.163407
Slc4a4	1.2221e-193	-0.0238457	1.27109e-192	-0.213025
Slc6a12	2.21641e-134	-0.0183779	1.44154e-133	-0.130309
Slc6a13	0	-0.0367397	0	-0.64093
Slc6a9	1.39253e-165	-0.0189793	1.1612e-164	-0.171215
Slc7a2	6.43936e-119	-0.0100742	3.58151e-118	-0.205436
Slc9a3r1	2.43243e-139	-0.00606037	1.65657e-138	-0.150024
Slco1a1	3.05974e-193	-0.0477286	3.1728e-192	-0.33634
Slco1a4	9.63559e-60	-0.0172142	2.74212e-59	-0.0584871
Slco1b2	0	-0.0491872	0	-0.990866
Slco2a1	2.78794e-124	-0.0173536	1.64081e-123	-0.21998
Slco2b1	1.02721e-143	-0.022652	7.23336e-143	-0.225165
Slfn2	0	0.00855981	0	0.613753
Slfn5	0	0.00584221	0	0.245435
Smagp	4.12535e-94	0.00818156	1.70392e-93	0.24435
Smarca2	6.46812e-56	-0.00595938	1.77324e-55	-0.127949
Smarca5	5.12027e-109	0.00513842	2.53698e-108	0.119388
Smarcc2	4.94325e-64	-0.00544561	1.47739e-63	-0.0978236
Smoc1	5.39481e-150	-0.0202704	3.98826e-149	-0.157846
Smpdl3a	2.8281e-212	0.0155419	3.26961e-211	0.505013
Smyd2	1.22913e-35	-0.00677429	2.67689e-35	-0.0642821
Snap23	3.17339e-186	0.00624178	3.11597e-185	0.165052
Snap47	4.55183e-44	-0.0066799	1.09197e-43	-0.0900726
Snapc5	1.18062e-223	0.0051619	1.45489e-222	0.128927
Snrk	3.28318e-42	-0.007811	7.72225e-42	-0.191258
Snrnp27	6.46027e-159	0.00658274	5.10735e-158	0.149321
Snrpa	2.52966e-155	0.00511031	1.94189e-154	0.129031
Snrpb	4.33639e-116	0.0174638	2.33559e-115	0.315143
Snrpb2	2.43522e-208	0.00846647	2.74349e-207	0.253122
Snrpc	5.69578e-160	0.00550349	4.54052e-159	0.0939105
Snrpd1	3.00341e-193	0.00808085	3.11627e-192	0.282994
Snrpd2	2.78646e-82	0.010038	1.00811e-81	0.124622
Snrpd3	1.58695e-116	0.00517442	8.5796e-116	0.0406623
Snrpe	7.44904e-79	0.0108372	2.5972e-78	0.144014
Snrpf	1.09213e-114	0.0112324	5.77913e-114	0.180226
Snrpg	4.67741e-146	0.0230378	3.34298e-145	0.404846
Snx17	8.11277e-256	0.00553011	1.2021e-254	0.182874
Snx2	5.05695e-219	0.0103401	6.08355e-218	0.469071
Snx3	3.33378e-108	0.0165922	1.63673e-107	0.340512
Snx5	8.35274e-298	0.0151202	1.55511e-296	0.594154
Soat2	3.20128e-55	-0.00887884	8.72767e-55	-0.0798752
Socs2	2.66585e-68	-0.0126308	8.32166e-68	-0.154992
Sod1	0	-0.034167	0	-0.854157
Sod2	3.52728e-131	-0.00776902	2.2227e-130	-0.24153
Son	9.19225e-97	0.0133282	3.91518e-96	0.190978
Sorbs1	2.21599e-67	-0.0109577	6.85888e-67	-0.113914
Sorbs2	4.2022e-144	-0.0167626	2.96759e-143	-0.157524
Sord	0	-0.0515283	0	-0.927413
Sos1	5.57204e-45	-0.00600407	1.35122e-44	-0.0911833
Sowahb	2.24038e-33	-0.00590288	4.75759e-33	-0.0280228
Sox5	6.5987e-46	-0.00765774	1.61844e-45	-0.0525161
Sp110	0	0.00518962	0	0.432346
Spata2l	1.41839e-46	-0.00776602	3.50382e-46	-0.0581458
Spcs1	2.6966e-44	0.00800482	6.48353e-44	0.0797276
Spcs2	2.36951e-66	0.00640544	7.25445e-66	0.050656
Spg21	1.05648e-225	0.00609499	1.31224e-224	0.277518
Spint2	4.02154e-85	-0.0128066	1.49649e-84	-0.226805
Spnb3	1.45026e-120	-0.0183711	8.19609e-120	-0.127114
Spop	3.6546e-93	0.00814966	1.49052e-92	0.112977
Spp2	0	-0.0310729	0	-0.415804
Spr	2.73884e-241	-0.00831182	3.71873e-240	-0.252718
Spryd4	2.79592e-37	-0.0055113	6.20062e-37	-0.0642248
Sqle	1.85266e-71	-0.0159766	5.96172e-71	-0.136364
Sra1	1.82266e-103	0.00667124	8.48124e-103	0.0760982
Srd5a1	3.3972e-62	-0.0129985	9.93913e-62	-0.101518
Srebf1	6.11176e-83	-0.0132998	2.22284e-82	-0.140857
Srgn	0	0.0139336	0	1.09334
Sri	1.02011e-269	0.0117419	1.64316e-268	0.295573
Srp14	3.71316e-114	0.0142097	1.95105e-113	0.250529
Srp19	2.32117e-131	0.00606322	1.46644e-130	0.112327
Srpr	1.20457e-175	-0.00587854	1.0895e-174	-0.194978
Srr	3.17217e-134	-0.021211	2.05928e-133	-0.189562
Srrm1	1.34429e-133	0.00795456	8.65163e-133	0.179243
Srrm2	2.80747e-87	0.01257	1.07255e-86	0.174204
Srsf11	6.09573e-154	0.00675453	4.64209e-153	0.180922
Srsf3	1.25678e-74	0.00679569	4.17303e-74	0.0219008
Srsf7	4.96779e-117	0.00709212	2.71046e-116	0.141323
Srsf9	1.21172e-167	0.00834652	1.03041e-166	0.225697
Ssb	1.4329e-117	0.00869777	7.84287e-117	0.169619
Ssbp3	3.79937e-67	-0.00831755	1.17344e-66	-0.11047
Ssbp4	0	0.00512119	0	0.379547
Ssr3	3.44601e-257	-0.0111195	5.15942e-256	-0.291343
Ssr4	3.46473e-119	0.0154494	1.93393e-118	0.292655
Ssrp1	6.72717e-102	0.00548973	3.07214e-101	0.10173
Ssu72	3.99361e-115	0.008862	2.12109e-114	0.155861
St13	1.25146e-56	0.00753298	3.4579e-56	0.0593943
St3gal3	1.42243e-101	-0.0144292	6.45817e-101	-0.167429
St3gal5	3.19289e-179	0.0156404	2.95945e-178	0.456892
St5	1.40636e-79	-0.0131312	4.94152e-79	-0.104741
St6gal1	6.96369e-132	-0.0173615	4.4189e-131	-0.228773
Stard10	0	-0.0613068	0	-1.2292
Stard13	1.56654e-26	-0.00501309	3.04064e-26	-0.0284602
Stard3nl	2.23849e-242	0.00652367	3.06598e-241	0.231271
Stard4	6.70436e-48	-0.00783865	1.68348e-47	-0.102912
Stard7	3.6928e-145	-0.0133765	2.62401e-144	-0.214232
Stat1	1.03172e-287	0.0079407	1.85268e-286	0.343961
Stbd1	2.11135e-132	-0.014225	1.34624e-131	-0.174834
Steap4	9.84196e-49	-0.0107861	2.49648e-48	-0.0851529
Stk16	2.14986e-95	-0.00585685	9.01172e-95	-0.135961
Stk17b	0	0.00846919	0	0.428843
Stk24	1.37088e-146	0.00525523	9.85923e-146	0.126774
Stra13	2.63033e-133	0.00838309	1.68842e-132	0.177661
Strap	1.21657e-110	0.00540966	6.14827e-110	0.0517826
Strbp	6.22175e-71	-0.00920852	1.99131e-70	-0.107539
Stt3b	3.40416e-105	-0.0068945	1.61728e-104	-0.150019
Stx4a	1.34618e-180	0.00774695	1.25997e-179	0.178404
Stx7	1.34586e-265	0.00782419	2.11055e-264	0.285154
Stxbp2	1.91641e-201	0.00527105	2.08791e-200	0.206804
Sub1	1.12763e-112	0.023029	5.82193e-112	0.372974
Sucla2	1.4249e-174	-0.0140277	1.27869e-173	-0.25178
Suclg1	5.50134e-164	-0.0051599	4.52821e-163	-0.194045
Suclg2	0	-0.0258655	0	-0.448668
Sult1a1	4.48436e-40	-0.0105647	1.02613e-39	-0.119052
Sult1b1	2.48967e-35	-0.00760548	5.40781e-35	-0.0415197
Sult1d1	2.97562e-249	-0.0214324	4.23755e-248	-0.291102
Sult2a1	2.22433e-34	-0.00723493	4.78196e-34	0.145223
Sult2a2	5.98946e-14	0.0173771	9.81957e-14	0.167297
Sult2a5	3.40889e-40	-0.0154188	7.80556e-40	-0.017631
Sult3a1	4.60049e-54	-0.0583249	1.23621e-53	-0.0609902
Sult5a1	2.60896e-13	-0.0078187	4.23055e-13	-0.0266975
Sumo1	2.51815e-165	0.0143627	2.09679e-164	0.29987
Sumo2	4.91694e-107	0.020383	2.3807e-106	0.303913
Sumo3	8.44984e-65	0.00828199	2.5413e-64	0.118219
Suox	2.48565e-181	-0.0231298	2.33537e-180	-0.231298
Supt4h1	1.49652e-146	0.0105822	1.07538e-145	0.189541
Svip	1.73635e-66	-0.011403	5.32641e-66	-0.0832462
Swi5	3.54405e-76	0.00552613	1.19593e-75	0.00410765
Syf2	8.41998e-126	0.00548321	5.03997e-125	0.0705821
Syngr2	2.36246e-204	0.0119645	2.61192e-203	0.406666
Synj2bp	3.93254e-100	-0.00759785	1.7481e-99	-0.150869
Sys1	2.1295e-104	0.00539958	1.00147e-103	0.0652541
Taf10	9.69963e-95	0.00808612	4.0383e-94	0.125406
Tagln2	1.29551e-272	0.0106152	2.13883e-271	0.388015
Taldo1	2.01453e-164	0.0208604	1.66536e-163	0.449845
Tap1	0	0.00608494	0	0.423872
Tap2	1.95237e-249	0.00548204	2.78959e-248	0.200553
Tapbp	1.26972e-138	0.0165921	8.58608e-138	0.309695
Tapt1	1.95254e-46	-0.00840101	4.81433e-46	-0.0892182
Tars	3.95598e-151	-0.0112519	2.9589e-150	-0.216816
Tat	0	-0.0306056	0	-0.984423
Tax1bp1	1.81556e-96	0.00800523	7.71758e-96	0.0773348
Tbca	2.26292e-31	0.00935606	4.68855e-31	0.0860462
Tbcb	2.38609e-190	0.00805461	2.41885e-189	0.204222
Tbcel	2.96936e-124	-0.0146584	1.74639e-123	-0.190488
Tbx3	1.13161e-41	-0.0115681	2.63997e-41	-0.0399332
Tcea3	7.91323e-180	-0.0192304	7.3744e-179	-0.252134
Tceal8	1.16271e-96	-0.00840785	4.94977e-96	-0.209202
Tceb1	4.64893e-131	0.00992363	2.92629e-130	0.179437
Tceb2	2.32273e-27	0.0124297	4.55828e-27	0.129926
Tcf25	4.99631e-84	0.00920549	1.835e-83	0.122843
Tcirg1	5.27819e-218	0.00581311	6.29686e-217	0.186461
Tdo2	0	-0.0394752	0	-1.11071
Tecr	1.42012e-219	-0.00583034	1.71321e-218	-0.204941
Tenc1	1.72645e-51	-0.00519634	4.50481e-51	-0.110281
Tex2	5.24992e-184	-0.0227485	5.0824e-183	-0.282291
Tex261	3.33239e-149	0.00582594	2.45092e-148	0.140299
Tfpi2	1.72227e-185	-0.0234007	1.68151e-184	-0.242019
Tfr2	0	-0.0265743	0	-0.423179
Tgfb1	0	0.0128247	0	0.543649
Tgif1	0	0.00605943	0	0.473731
Tgm2	1.32943e-113	0.0129713	6.94297e-113	0.380558
Them4	1.32794e-49	-0.00813304	3.3995e-49	-0.0825198
Thnsl2	2.31629e-108	-0.0141799	1.13881e-107	-0.139341
Thpo	4.04185e-33	-0.00689263	8.54831e-33	-0.0339875
Thrb	5.16244e-43	-0.00682368	1.22597e-42	-0.0808149
Thrsp	0	-0.0480882	0	-0.987594
Timd2	6.8922e-244	-0.0253545	9.56182e-243	-0.26649
Timd4	0	0.00581894	0	0.335028
Timm13	2.00804e-179	-0.00533602	1.86524e-178	-0.209961
Timm17b	1.06898e-114	0.00503499	5.65834e-114	0.0897003
Timp2	0	0.00538845	0	0.39186
Tjp3	1.25106e-37	-0.00641368	2.7835e-37	-0.0474513
Tlcd1	1.02989e-48	-0.00700653	2.61201e-48	-0.0578192
Tlcd2	5.27095e-41	-0.00978169	1.21844e-40	-0.0692005
Tle1	1.67721e-40	-0.00509537	3.85529e-40	-0.0874002
Tln1	3.42635e-278	0.0110298	5.84177e-277	0.374887
Tm2d2	1.00368e-150	0.00852217	7.47138e-150	0.272458
Tm4sf4	5.25754e-240	-0.0208399	7.05503e-239	-0.319129
Tm6sf2	2.19197e-135	-0.0207435	1.43871e-134	-0.135291
Tm7sf2	6.0069e-150	-0.024445	4.43886e-149	-0.200149
Tm9sf2	2.19775e-303	-0.0124335	4.26245e-302	-0.289445
Tm9sf3	1.2197e-260	-0.00989124	1.87344e-259	-0.265297
Tmbim4	1.5137e-112	0.010261	7.80345e-112	0.221982
Tmco1	2.36859e-227	-0.00736757	2.97639e-226	-0.237114
Tmed10	9.59035e-118	0.0174504	5.26429e-117	0.369531
Tmed3	2.71127e-209	0.00932231	3.07259e-208	0.304377
Tmed9	7.15498e-86	0.00930787	2.69219e-85	0.107931
Tmem106a	0	0.00535421	0	0.388628
Tmem106b	6.54454e-271	-0.0178806	1.06213e-269	-0.343497
Tmem123	3.34668e-153	0.00617182	2.53737e-152	0.182078
Tmem134	1.79868e-128	0.00982263	1.10352e-127	0.183269
Tmem135	6.72458e-124	-0.0135318	3.9415e-123	-0.188683
Tmem147	6.89821e-211	-0.00560052	7.89028e-210	-0.217185
Tmem14c	1.04738e-66	0.0126281	3.22154e-66	0.247225
Tmem150a	2.53803e-182	-0.0223631	2.41759e-181	-0.239282
Tmem160	1.08784e-80	0.00642629	3.87696e-80	0.0534127
Tmem167	6.21726e-76	0.00609597	2.0902e-75	0.0404621
Tmem176a	0	0.01816	0	0.606823
Tmem176b	0	0.0246031	0	0.76409
Tmem179b	1.16327e-169	0.00591223	1.00764e-168	0.137529
Tmem183a	1.12057e-122	-0.0104094	6.46237e-122	-0.187168
Tmem19	3.10603e-60	-0.00918117	8.88624e-60	-0.127083
Tmem20	7.01081e-118	-0.012815	3.85696e-117	-0.127656
Tmem205	0	-0.0447686	0	-0.921396
Tmem208	2.49367e-97	0.00509906	1.06899e-96	0.0592011
Tmem219	6.05009e-221	0.0076277	7.32956e-220	0.295135
Tmem25	9.62706e-28	-0.00824447	1.89838e-27	-0.0281704
Tmem30a	7.93387e-235	-0.0119265	1.04029e-233	-0.31845
Tmem30b	3.88849e-106	-0.0176299	1.86282e-105	-0.109198
Tmem33	9.57355e-223	-0.00643726	1.17387e-221	-0.210779
Tmem38b	1.42792e-114	-0.0136983	7.54903e-114	-0.204192
Tmem50a	1.22485e-162	0.0179322	9.95795e-162	0.403137
Tmem53	1.60286e-58	-0.0118289	4.50408e-58	-0.0802635
Tmem55b	2.3669e-196	0.00566251	2.49496e-195	0.171475
Tmem56	0	-0.0400765	0	-0.584107
Tmem63b	1.57543e-103	-0.0102726	7.33681e-103	-0.168687
Tmem64	1.82633e-48	-0.00608764	4.619e-48	-0.11303
Tmem66	6.05522e-86	0.0123286	2.28038e-85	0.240199
Tmem82	1.10655e-66	-0.0114901	3.40293e-66	-0.0857378
Tmem86a	0	0.00551464	0	0.385908
Tmem86b	6.2664e-168	-0.0239609	5.34462e-167	-0.212134
Tmem9	1.63663e-51	-0.0070497	4.27109e-51	-0.0867711
Tmem97	1.46618e-175	-0.0125528	1.32403e-174	-0.244675
Tmprss6	0	-0.0300488	0	-0.637597
Tmsb10	0	0.0263306	0	1.56116
Tmsb4x	0	0.0612254	0	2.68015
Tmx1	1.2786e-102	0.00590965	5.88436e-102	0.125946
Tnfaip2	0	0.0107106	0	0.590317
Tnfaip8l1	2.84805e-29	-0.00657732	5.74182e-29	-0.0684688
Tnfrsf1a	1.13211e-128	0.00946483	6.95811e-128	0.310712
Tnfrsf1b	1.29788e-207	0.00511409	1.45741e-206	0.188796
Tns1	3.78146e-45	-0.00773031	9.1986e-45	-0.12414
Tob1	4.26441e-131	-0.0204725	2.68622e-130	-0.257601
Tob2	9.10494e-138	0.00632923	6.09464e-137	0.233852
Tom1l1	5.33293e-55	-0.00680017	1.45093e-54	-0.058947
Tomm20	2.69123e-88	0.0134225	1.04062e-87	0.243838
Tomm22	9.02937e-124	0.0111346	5.28161e-123	0.255824
Tomm6	1.98564e-38	0.0108062	4.45591e-38	0.0888934
Tomm7	1.41851e-60	0.0131747	4.07593e-60	0.137857
Tomm70a	4.70512e-198	-0.0127169	5.02747e-197	-0.263099
Top1	1.5204e-127	0.0116228	9.2422e-127	0.242844
Tor1aip1	1.94226e-140	0.00792916	1.33544e-139	0.156464
Tor1aip2	8.52331e-129	-0.00637774	5.2479e-128	-0.163759
Tpcn1	4.76089e-26	-0.00602361	9.19209e-26	-0.0528812
Tpd52	0	0.0074713	0	0.538456
Tpd52l1	9.95804e-26	-0.00564479	1.91556e-25	-0.0271818
Tpm3	1.5545e-216	0.022845	1.84048e-215	0.486558
Tpm4	1.22372e-285	0.00632359	2.17476e-284	0.196986
Tpr	4.2257e-160	0.00818897	3.37644e-159	0.224597
Tprkb	4.07607e-142	-0.0133249	2.83774e-141	-0.224094
Tpst2	2.99081e-227	0.00546239	3.7528e-226	0.0833869
Tra2b	4.59753e-138	0.00943576	3.08709e-137	0.195913
Traf4	1.11475e-56	-0.00618786	3.08263e-56	-0.0913233
Trafd1	3.79612e-258	0.00707045	5.72848e-257	0.341703
Trap1	4.28785e-95	-0.00801739	1.79256e-94	-0.149763
Trappc2l	6.27834e-183	0.0075359	6.01371e-182	0.27841
Trappc4	1.43886e-146	0.00526134	1.03438e-145	0.072502
Trappc6a	8.15439e-185	0.00682528	7.94337e-184	0.230979
Trf	0	-0.0673224	0	-1.61515
Trim25	7.21105e-130	0.00930747	4.4784e-129	0.285626
Trim30a	0	0.00558431	0	0.300259
Trip4	1.98974e-66	-0.00837233	6.09825e-66	-0.144918
Trmt112	1.80733e-129	0.00971644	1.1188e-128	0.164386
Trp53inp1	5.42314e-34	-0.00849916	1.16066e-33	-0.0846547
Trp53inp2	5.43166e-105	-0.0113427	2.5713e-104	-0.179524
Tsc22d3	3.81399e-65	0.00976902	1.15331e-64	0.173111
Tsc22d4	7.99424e-256	0.00715575	1.18556e-254	0.185998
Tsku	3.6586e-251	-0.0322865	5.29789e-250	-0.355428
Tspan12	3.45273e-262	-0.0291175	5.34148e-261	-0.405023
Tspan31	3.24541e-266	-0.0166233	5.1174e-265	-0.316382
Tspo	0	0.0213641	0	0.700146
Tst	2.17172e-274	-0.0256316	3.61667e-273	-0.43655
Ttc13	2.7503e-51	-0.00503538	7.16436e-51	-0.0836584
Ttc23	4.92581e-132	-0.0165253	3.1292e-131	-0.157348
Ttc36	0	-0.0405227	0	-1.01416
Ttc38	1.6851e-42	-0.0082386	3.9798e-42	-0.0835055
Ttc39c	1.73912e-101	-0.0108015	7.88769e-101	-0.228002
Ttpa	0	-0.03105	0	-0.727749
Ttr	0	-0.094147	0	-2.55629
Tuba1b	8.76652e-116	0.0156386	4.70547e-115	0.387662
Tuba1c	7.73337e-75	0.00611263	2.57126e-74	0.0982465
Tuba4a	9.27899e-167	-0.0225246	7.82099e-166	-0.332795
Tubb2a	6.32871e-212	-0.0185475	7.29711e-211	-0.328246
Tubb4b	4.51762e-163	-0.0197149	3.68675e-162	-0.396255
Tubb5	1.81771e-36	0.0109028	3.9921e-36	0.173818
Tufm	2.75177e-162	-0.0119339	2.2298e-161	-0.211157
Twsg1	5.98258e-38	-0.00717816	1.33643e-37	-0.0808628
Txn1	1.84683e-70	0.0180417	5.88679e-70	0.27879
Txndc15	1.81983e-153	-0.00519289	1.38219e-152	-0.160211
Txndc17	5.43319e-102	0.0129987	2.48319e-101	0.238117
Txndc5	2.01948e-57	-0.00637485	5.61972e-57	-0.137512
Txnip	4.51642e-76	0.00731445	1.52226e-75	0.0881956
Txnl4a	1.10717e-61	0.00880027	3.22224e-61	0.132394
Txnrd1	1.773e-175	-0.00699028	1.60026e-174	-0.191009
Tyrobp	0	0.0249474	0	1.64618
Tysnd1	1.24931e-59	-0.00689451	3.55061e-59	-0.100383
U2af1	2.05847e-123	0.00508871	1.2004e-122	0.0256338
Uba52	4.20986e-142	0.0136701	2.92851e-141	0.314
Ubap2l	4.41698e-150	0.00510565	3.26818e-149	0.110813
Ubb	2.11838e-244	0.0436804	2.94366e-243	0.76221
Ube2a	6.02646e-158	0.00842233	4.72962e-157	0.30487
Ube2b	3.49808e-100	0.0102006	1.55618e-99	0.091782
Ube2d2	1.63947e-93	0.0117664	6.72158e-93	0.208942
Ube2e1	3.32242e-118	0.00531513	1.83368e-117	0.0670613
Ube2e2	4.7873e-68	-0.00761468	1.4906e-67	-0.105168
Ube2f	6.23794e-149	0.00605628	4.57617e-148	0.154962
Ube2i	1.283e-124	0.013551	7.57948e-124	0.235175
Ube2l3	2.26458e-95	0.0127351	9.49027e-95	0.232119
Ube2l6	1.05128e-109	0.00557893	5.2619e-109	0.109241
Ube2n	4.7668e-145	0.0105481	3.38577e-144	0.243248
Ube2q1	2.41814e-128	0.0058726	1.48146e-127	0.121933
Ube2r2	1.65588e-189	-0.00518096	1.66294e-188	-0.177581
Ube2s	6.69943e-157	0.0084048	5.23627e-156	0.288918
Ubl3	3.52493e-89	0.00942359	1.37535e-88	0.168147
Ubl5	9.33925e-118	0.0229834	5.12809e-117	0.341647
Ubqln1	2.92594e-260	-0.0132076	4.48618e-259	-0.270657
Ubr3	9.48304e-86	-0.00920308	3.56194e-85	-0.145869
Ucp2	0	0.0211741	0	1.04046
Ugdh	0	-0.0328196	0	-0.509607
Ugp2	0	-0.0301822	0	-0.655685
Ugt1a1	1.6739e-14	-0.00563768	2.76912e-14	-0.0162155
Ugt2a3	6.45576e-256	-0.0240471	9.58226e-255	-0.299937
Ugt2b1	0	-0.0424205	0	-0.62563
Ugt2b34	0	-0.0372309	0	-0.761206
Ugt2b35	0	-0.0358344	0	-0.534961
Ugt2b36	0	-0.0378383	0	-0.92778
Ugt2b37	1.13028e-29	-0.0182456	2.29213e-29	-0.0307475
Ugt2b5	0	-0.0496172	0	-1.16317
Ugt3a1	2.36191e-83	-0.0156733	8.62858e-83	-0.100778
Ugt3a2	0	-0.029361	0	-0.42344
Ulk1	4.84614e-82	-0.00599914	1.74923e-81	-0.133723
Unc93b1	0	0.0163496	0	0.802079
Uox	0	-0.043313	0	-1.20819
Upb1	1.04095e-212	-0.016812	1.20751e-211	-0.292477
Upp2	1.6992e-30	-0.00939354	3.47993e-30	-0.0359187
Uqcr10	4.70191e-203	-0.0116672	5.1685e-202	-0.315171
Uqcr11	0	-0.0215872	0	-0.508323
Uqcrb	6.0413e-24	0.00881782	1.13658e-23	0.0735521
Uqcrc1	3.47508e-192	-0.00540017	3.56694e-191	-0.192308
Uqcrfs1	2.25543e-288	-0.00683346	4.08852e-287	-0.271809
Uqcrq	0	-0.0257826	0	-0.637828
Uroc1	0	-0.0200314	0	-0.423574
Use1	3.41749e-158	0.0147826	2.69067e-157	0.332027
Usmg5	9.94944e-185	-0.00829962	9.68101e-184	-0.257561
Uso1	1.81735e-79	-0.00689716	6.38168e-79	-0.139464
Usp10	7.70891e-105	-0.0100814	3.64431e-104	-0.173588
Usp25	8.91014e-136	0.00555732	5.87059e-135	0.12793
Usp4	4.48247e-102	-0.007729	2.05085e-101	-0.145499
Vamp8	0	0.0246765	0	0.592023
Vapa	8.24329e-101	0.00586979	3.69488e-100	0.0140174
Vasp	0	0.0136763	0	0.528122
Vcam1	0	0.00615284	0	0.85733
Vcp	5.3125e-275	-0.00946491	8.89882e-274	-0.281884
Vdac2	3.81302e-87	0.0121333	1.45412e-86	0.224599
Vegfa	1.29444e-114	-0.0158475	6.84545e-114	-0.159311
Vim	0	0.00859381	0	0.781042
Vkorc1	0	-0.0236928	0	-0.487208
Vma21	1.82006e-106	0.0068119	8.75326e-106	0.193611
Vnn1	8.11557e-65	-0.0125649	2.44205e-64	-0.069446
Vps28	1.98517e-196	0.0110542	2.09644e-195	0.308212
Vps29	6.71837e-138	0.00688553	4.50413e-137	0.14585
Vsig4	0	0.0190284	0	1.46058
Vti1b	2.97755e-107	0.00601101	1.44656e-106	0.0762061
Vtn	0	-0.060479	0	-1.57973
Vwce	4.96221e-78	-0.0112567	1.71244e-77	-0.0749314
Wasl	7.44605e-104	-0.00860349	3.47799e-103	-0.175871
Wbp11	1.71647e-146	0.00536143	1.2324e-145	0.149593
Wbp5	2.05095e-97	0.00504346	8.803e-97	0.135583
Wbscr27	4.79018e-39	-0.00511601	1.082e-38	-0.0447562
Wdr1	8.34681e-186	0.0103229	8.17247e-185	0.275747
Wdr89	1.87458e-51	0.00860399	4.89056e-51	0.239263
Wdtc1	6.78382e-122	-0.0137657	3.88618e-121	-0.194571
Wipf1	0	0.00546254	0	0.174339
Wnk1	6.29705e-162	0.00954715	5.08822e-161	0.284303
Wrnip1	2.11587e-72	-0.00948405	6.87429e-72	-0.119263
Wsb1	4.61744e-146	0.00541849	3.30149e-145	0.105486
Xbp1	9.45162e-196	-0.0082406	9.92651e-195	-0.256165
Xist	1.20417e-13	0.0209977	1.96372e-13	0.278203
Xkr9	1.06779e-76	-0.00928568	3.62596e-76	-0.075592
Xpot	4.8019e-171	-0.0137609	4.21465e-170	-0.239266
Xylb	2.92291e-152	-0.0220814	2.20635e-151	-0.186112
Yap1	2.54104e-79	-0.0121095	8.89933e-79	-0.118137
Ybx1	4.19031e-106	0.0185	2.00573e-105	0.329802
Yes1	2.62079e-55	-0.00727941	7.14962e-55	-0.0918651
Yme1l1	4.83943e-79	-0.00648679	1.69041e-78	-0.125519
Ywhab	2.91877e-60	0.0107314	8.35746e-60	0.159128
Ywhah	6.4207e-118	0.0124983	3.53344e-117	0.228207
Ywhaz	1.39278e-86	0.0106537	5.2822e-86	0.161641
Zadh2	4.0948e-63	-0.00665346	1.21182e-62	-0.124652
Zbtb44	2.50097e-50	-0.00844422	6.44556e-50	-0.0968947
Zcchc14	4.9409e-52	-0.00602329	1.2965e-51	-0.0893756
Zcchc24	1.06495e-68	-0.0104255	3.33765e-68	-0.139459
Zcrb1	1.66971e-126	0.00721118	1.00469e-125	0.195471
Zeb2	0	0.00571745	0	0.317878
Zfand5	3.68349e-166	0.0125373	3.08656e-165	0.344545
Zfhx4	2.49923e-40	-0.0104278	5.73257e-40	-0.0415806
Zfp36	9.44696e-170	0.0195708	8.19133e-169	0.475724
Zfp36l2	1.61313e-209	0.0137938	1.83294e-208	0.334705
Zfp385b	1.19991e-54	-0.00988511	3.24662e-54	-0.0500824
Zfp706	4.35949e-104	0.0157894	2.04238e-103	0.300352
Zfpm1	2.44234e-83	-0.0117979	8.92052e-83	-0.1325
Zfyve21	1.29639e-36	-0.00604666	2.85153e-36	-0.0905073
Zmat2	3.35285e-141	0.00780372	2.32016e-140	0.149589
Zyx	9.14374e-200	0.0102283	9.84971e-199	0.324733

### Sheet: droplet_Lung
gene	raw-p	coef	bh-p	fc
0610007C21Rik	1.4836e-41	-0.00536128	8.37566e-41	-0.106369
0610007N19Rik	0	-0.0318028	0	-0.359145
0610012G03Rik	4.75517e-131	0.00509696	8.84346e-130	0.122547
0910001L09Rik	1.0615e-302	0.0112138	5.36378e-301	0.321321
1100001G20Rik	0	0.00570089	0	0.609062
1110003E01Rik	2.34659e-59	-0.00606375	1.89635e-58	-0.135106
1110004F10Rik	1.87049e-101	-0.0074408	2.66697e-100	-0.145346
1110007C09Rik	2.2895e-107	0.00599628	3.49757e-106	0.20884
1110008F13Rik	6.84983e-198	0.00897176	2.03866e-196	0.254663
1110067D22Rik	6.3873e-87	-0.00630191	7.79056e-86	-0.0685276
1190002H23Rik	3.83894e-48	-0.00644673	2.49946e-47	-0.0655674
1190002N15Rik	5.10225e-250	-0.0144294	2.04903e-248	-0.172591
1190007F08Rik	7.42861e-205	-0.00960479	2.33165e-203	-0.112215
1500003O03Rik	6.7608e-97	-0.00758851	9.1637e-96	-0.13177
1500012F01Rik	6.49635e-196	0.00782946	1.89662e-194	0.233815
1500032L24Rik	0	0.012864	0	0.255119
1600029D21Rik	7.07919e-263	-0.0289719	3.02808e-261	-0.276567
1700019E19Rik	4.08539e-89	-0.00720799	5.0772e-88	-0.0839933
1810010H24Rik	0	-0.0255311	0	-0.231523
1810011O10Rik	1.54229e-43	-0.00542408	9.09499e-43	-0.0374085
1810026B05Rik	1.26274e-64	-0.00531773	1.10915e-63	-0.0926605
1810037I17Rik	1.13844e-58	-0.00641225	9.09221e-58	-0.115624
2010003O02Rik	1.64514e-66	-0.00549236	1.49946e-65	-0.0916466
2010107H07Rik	3.12409e-54	-0.00532928	2.30029e-53	-0.109908
2010111I01Rik	8.21313e-202	-0.0118688	2.51355e-200	-0.147542
2210403K04Rik	1.94168e-83	-0.00508309	2.2419e-82	-0.0827091
2310022B05Rik	2.08198e-106	-0.00611956	3.13627e-105	-0.0905958
2310037I24Rik	1.00007e-62	-0.00614667	8.5159e-62	-0.0478383
2310044H10Rik	2.27741e-107	-0.00782386	3.482e-106	-0.194232
2400001E08Rik	1.36315e-115	0.00524585	2.24864e-114	0.12692
2410006H16Rik	1.90471e-129	0.00939974	3.48938e-128	0.22313
2410015M20Rik	1.05107e-88	0.00520251	1.29921e-87	0.111519
2510006D16Rik	2.55359e-94	0.00519611	3.35248e-93	0.114583
2700089E24Rik	7.90708e-56	-0.00534938	5.98497e-55	-0.0859475
2700094K13Rik	5.62422e-254	0.00729849	2.30907e-252	0.217142
2810008M24Rik	5.01359e-58	-0.00513848	3.95433e-57	-0.0950411
2810407C02Rik	1.16404e-125	-0.00754018	2.06265e-124	-0.156059
2900053A13Rik	1.26466e-66	-0.00513763	1.15381e-65	-0.0875991
2900097C17Rik	8.8001e-84	-0.00618925	1.02378e-82	-0.128832
4632428N05Rik	1.13959e-75	0.00648225	1.18555e-74	0.211268
4921513D23Rik	4.18387e-127	-0.00853732	7.5077e-126	-0.1203
4930420K17Rik	2.69703e-37	-0.00529803	1.37758e-36	-0.058214
5031426D15Rik	0	-0.0150143	0	-0.214576
6030408B16Rik	4.27439e-223	-0.0141715	1.48618e-221	-0.134846
6330406I15Rik	5.54333e-122	-0.00774973	9.57357e-121	-0.0712848
6430527G18Rik	5.38018e-111	-0.00891732	8.51615e-110	-0.150116
6820431F20Rik	2.27755e-146	-0.0092829	4.74955e-145	-0.152165
9030224M15Rik	8.13113e-116	-0.00868623	1.34614e-114	-0.072422
9130011J15Rik	2.68592e-107	-0.0075043	4.09296e-106	-0.15755
9530068E07Rik	7.41767e-168	-0.0100466	1.79754e-166	-0.176776
9530091C08Rik	4.14698e-193	-0.00748704	1.1844e-191	-0.108864
9830001H06Rik	1.17496e-113	-0.00739444	1.90238e-112	-0.10252
A130040M12Rik	7.91214e-148	-0.0191136	1.6689e-146	-0.19711
A330076H08Rik	0	-0.016904	1.11521e-307	-0.16259
A4galt	2.96864e-58	-0.00511674	2.3505e-57	-0.0375042
A730098P11Rik	2.87442e-104	-0.00807025	4.21269e-103	-0.132701
AB124611	7.39142e-263	0.00945522	3.1543e-261	0.403349
AI504432	2.43136e-106	-0.0081269	3.65957e-105	-0.101003
AI597468	3.55207e-133	-0.00784208	6.76328e-132	-0.0996601
AW112010	4.91512e-50	0.00738427	3.3384e-49	0.0640978
AW555464	2.30078e-182	-0.00765411	6.08022e-181	-0.0877748
Abca8a	0	-0.0222876	0	-0.267717
Abcg1	1.16534e-162	-0.0157599	2.70291e-161	-0.27184
Abhd12	6.84737e-68	-0.006699	6.34797e-67	-0.153794
Abhd14a	4.25966e-72	-0.0053356	4.21452e-71	-0.0599813
Abhd14b	1.90093e-107	-0.00829205	2.91365e-106	-0.0895395
Abhd16a	2.39703e-68	-0.0059372	2.23914e-67	-0.0871173
Abi3bp	2.58338e-173	-0.0125954	6.50906e-172	-0.16504
Ablim1	4.82966e-69	-0.00787196	4.5625e-68	-0.10005
Ablim3	1.56701e-122	-0.00782668	2.71907e-121	-0.0735064
Acaa1b	1.34721e-169	-0.015139	3.27767e-168	-0.101623
Acaa2	1.86081e-56	-0.00505403	1.42608e-55	-0.105921
Acadsb	2.09475e-97	-0.00674318	2.85187e-96	-0.098906
Acot1	6.86665e-62	-0.0051744	5.78553e-61	-0.05181
Acot2	2.13975e-99	-0.00739962	2.98381e-98	-0.0773689
Acox1	3.02433e-71	-0.00542	2.95415e-70	-0.0753732
Actb	4.64558e-56	-0.00708784	3.53229e-55	-0.222375
Actg1	3.60709e-89	0.00814359	4.48581e-88	0.186591
Actn1	5.43474e-267	-0.0149236	2.34651e-265	-0.203645
Actr2	1.54349e-120	-0.0094307	2.63597e-119	-0.190866
Acvrl1	6.65885e-19	-0.00611974	1.85009e-18	-0.0263337
Acyp2	4.10757e-133	-0.00852744	7.79675e-132	-0.0932245
Adamts1	4.43688e-86	-0.0120139	5.36892e-85	-0.12754
Adamts10	7.40663e-212	-0.0127025	2.41543e-210	-0.192377
Adamts15	1.77778e-192	-0.011363	5.06955e-191	-0.103157
Adamts2	0	-0.0176264	0	-0.199622
Adamts5	1.17523e-134	-0.00632993	2.26109e-133	-0.0811569
Adamts8	1.3729e-147	-0.00921265	2.88922e-146	-0.0827793
Adamtsl2	4.9861e-61	-0.00500293	4.14787e-60	-0.0260459
Adamtsl5	5.00309e-105	-0.00719025	7.42711e-104	-0.0735569
Adarb1	1.60101e-262	-0.013668	6.80076e-261	-0.14297
Adcy3	3.70052e-99	-0.0085209	5.14465e-98	-0.0830779
Adh1	0	-0.0277346	0	-0.292563
Adipor2	1.58869e-67	-0.00687955	1.46691e-66	-0.115616
Adk	1.34544e-60	-0.00590898	1.11121e-59	-0.0657903
Adm	2.11969e-121	-0.0124227	3.6335e-120	-0.104503
Adprhl2	4.7525e-65	-0.00638782	4.20861e-64	-0.0471657
Adrb2	1.83679e-63	-0.00730245	1.58909e-62	-0.0767171
Adrb3	4.24581e-97	-0.0085958	5.76759e-96	-0.060726
Aebp1	4.44225e-213	-0.0141608	1.45904e-211	-0.19445
Aes	1.03436e-70	-0.0055425	1.0029e-69	-0.151057
Afap1	3.81558e-129	-0.00848403	6.96921e-128	-0.104409
Afap1l1	4.72051e-37	-0.00718126	2.39648e-36	-0.0270377
Agap1	6.73426e-83	-0.00535008	7.69816e-82	-0.0753254
Agpat4	4.54665e-69	-0.00693161	4.29957e-68	-0.189941
Ahnak	6.71531e-24	0.0052312	2.26052e-23	0.0727712
Ak1	9.45063e-135	-0.00780877	1.82207e-133	-0.0688207
Ak3	3.87239e-133	-0.00913279	7.35794e-132	-0.109395
Akap12	4.33899e-65	-0.00778926	3.84798e-64	-0.111648
Akap2	5.30248e-76	-0.00696896	5.5414e-75	-0.0818693
Alcam	1.43789e-52	-0.00555337	1.02548e-51	-0.0911791
Aldh1a1	0	-0.032179	0	-0.391725
Aldh2	6.1729e-28	-0.00604883	2.38075e-27	-0.0460267
Aldh6a1	1.152e-73	-0.00561025	1.16294e-72	-0.0552049
Aldoa	1.44566e-77	0.00672658	1.54145e-76	0.195164
Alkbh5	8.92533e-126	-0.00851055	1.58306e-124	-0.151469
Alox5	2.50805e-72	-0.00554408	2.49355e-71	-0.0663417
Alox5ap	0	0.0201263	0	0.801003
Amfr	7.18045e-125	-0.00791272	1.26625e-123	-0.118048
Amotl2	4.48371e-104	-0.00871055	6.55555e-103	-0.0827749
Angpt1	1.61961e-195	-0.0109323	4.70609e-194	-0.115348
Angpt2	4.23212e-49	-0.00512849	2.82136e-48	-0.0383067
Angptl2	9.55177e-239	-0.0144309	3.62987e-237	-0.141179
Angptl4	0	-0.0226588	0	-0.270046
Ankrd13a	2.95541e-78	-0.00536437	3.18633e-77	-0.0927218
Ankrd46	3.75716e-58	-0.00540802	2.96717e-57	-0.0535237
Anp32b	4.11829e-203	0.0104098	1.27521e-201	0.219607
Antxr1	1.34579e-215	-0.0131054	4.47614e-214	-0.145742
Antxr2	8.83009e-159	-0.0103175	1.99278e-157	-0.126342
Anxa11	5.35965e-138	-0.00882235	1.05321e-136	-0.12405
Anxa4	3.27065e-76	-0.00622694	3.42775e-75	-0.124841
Anxa5	1.2047e-167	-0.0119011	2.91171e-166	-0.304156
Anxa6	1.73193e-67	-0.00659948	1.59756e-66	-0.152037
Ap2s1	4.69092e-173	0.00821205	1.17869e-171	0.190824
Apbb1	7.28844e-108	-0.00809154	1.12275e-106	-0.0740726
Aplnr	1.36365e-29	-0.0055157	5.54901e-29	-0.0380933
Aplp2	1.41208e-159	-0.012626	3.2025e-158	-0.263087
Apoc2	0	0.00800924	0	0.649585
Apoe	1.23593e-84	0.0147441	1.46378e-83	0.0836622
App	6.5624e-151	-0.0134832	1.41338e-149	-0.225515
Aprt	4.87837e-177	0.00987471	1.25846e-175	0.23433
Aqp1	4.31118e-114	0.00975017	6.99255e-113	0.266639
Arf1	1.26374e-196	-0.00910384	3.71309e-195	-0.236299
Arf3	4.16883e-269	-0.0128041	1.817e-267	-0.267429
Arf4	0	-0.0137663	0	-0.343138
Arhgap21	1.62903e-110	-0.0062152	2.56531e-109	-0.0816785
Arhgap30	6.23256e-74	0.00542226	6.31949e-73	0.146806
Arhgdib	0	0.0293964	0	0.532884
Arhgef1	2.0526e-98	-0.00682706	2.82798e-97	-0.142511
Arhgef17	7.21355e-128	-0.00696872	1.30077e-126	-0.0726526
Arhgef2	1.01253e-94	-0.00685792	1.33311e-93	-0.118486
Arhgef25	8.1732e-201	-0.00976817	2.47253e-199	-0.103537
Arhgef3	4.82744e-43	-0.00534468	2.81966e-42	-0.0530064
Arhgef40	7.4138e-98	-0.00592567	1.01611e-96	-0.0625408
Arl2bp	1.3115e-72	-0.00711583	1.31029e-71	-0.0725863
Arnt	1.22438e-95	-0.00545933	1.626e-94	-0.0902565
Arpc1b	1.3256e-185	0.019424	3.58028e-184	0.318413
Arpc2	1.75717e-77	0.0091324	1.86819e-76	0.139662
Arpc3	6.96484e-212	0.0131137	2.27539e-210	0.335758
Arpc4	8.84966e-93	-0.00739908	1.14386e-91	-0.146436
Arrdc3	7.14546e-256	-0.0142965	2.96006e-254	-0.197152
Arsb	5.32288e-100	-0.00744388	7.50796e-99	-0.094553
Art4	1.11974e-281	-0.0160815	5.11052e-280	-0.14398
Asah1	1.89089e-72	-0.00579091	1.88403e-71	-0.123588
Asph	7.54834e-79	-0.00509358	8.20548e-78	-0.0952886
Aspn	8.6731e-91	-0.00883192	1.09714e-89	-0.0810354
Atad1	2.35471e-71	-0.00584969	2.30251e-70	-0.0781686
Atf1	1.34753e-113	-0.00692786	2.17796e-112	-0.119482
Atf2	3.00989e-109	-0.00607574	4.67181e-108	-0.111456
Atf4	5.48532e-84	-0.00627418	6.40581e-83	-0.118517
Atf5	9.33343e-230	-0.0139722	3.34639e-228	-0.180313
Atox1	0	0.0235092	0	0.458905
Atp13a3	3.5e-70	-0.00560328	3.35989e-69	-0.100019
Atp1a2	0	-0.029098	0	-0.315172
Atp1b1	5.60165e-93	-0.0104323	7.25572e-92	-0.0854431
Atp2b1	1.04956e-114	0.00800761	1.72054e-113	0.202818
Atp5c1	5.14977e-160	0.00868037	1.17083e-158	0.191651
Atp5d	4.1483e-251	0.0110253	1.68432e-249	0.213015
Atp5g1	7.78515e-184	0.00884626	2.08431e-182	0.157261
Atp5g2	1.78678e-158	0.0102084	4.01764e-157	0.192374
Atp5h	0	0.015845	0	0.30311
Atp5j	4.88983e-112	0.00680047	7.80041e-111	0.15285
Atp5k	2.89399e-112	-0.00761502	4.6246e-111	-0.20161
Atp5l	3.56458e-184	0.0103432	9.57129e-183	0.20024
Atp5o	5.12142e-155	0.00799332	1.12543e-153	0.165757
Atp6ap2	8.02399e-123	-0.00811447	1.39363e-121	-0.171146
Atp6v0d2	2.70767e-198	-0.0185837	8.08476e-197	-0.178988
Atp6v0e	1.76363e-73	0.0063932	1.77648e-72	0.13032
Atpif1	6.8924e-96	0.00685333	9.17972e-95	0.132174
Atxn10	8.26418e-78	-0.00612042	8.84253e-77	-0.0983378
Aurkaip1	8.7384e-163	0.00700054	2.03193e-161	0.168172
Axin2	2.34427e-67	-0.00529532	2.15915e-66	-0.0466337
Axl	5.73466e-192	-0.0146998	1.62523e-190	-0.26564
B3gnt1	4.25154e-69	-0.00574001	4.02256e-68	-0.0699449
B3gnt7	1.03815e-75	-0.0066205	1.08124e-74	-0.0469452
B3gnt9-ps	3.39857e-299	-0.015229	1.68945e-297	-0.159926
B4galt1	0	-0.0196159	0	-0.355058
B4galt4	3.47861e-64	-0.00718219	3.04097e-63	-0.0567246
BC002163	2.22227e-104	-0.00826398	3.26471e-103	-0.100273
BC013529	1.29627e-174	-0.0110039	3.29314e-173	-0.157199
BC017612	8.24289e-78	-0.00743967	8.82488e-77	-0.0762963
Bace2	1.47553e-114	-0.00755774	2.41454e-113	-0.0826286
Bambi	1.53443e-120	-0.00909253	2.62294e-119	-0.095058
Bcam	3.50912e-19	-0.00591224	9.87654e-19	-0.0204789
Bcap31	6.8638e-80	-0.00625009	7.56416e-79	-0.147715
Bcar3	2.41141e-84	-0.00660905	2.83406e-83	-0.061763
Bcl2l1	1.35746e-91	-0.00764237	1.73387e-90	-0.0770306
Bcl7b	3.48871e-70	-0.00609708	3.3508e-69	-0.0884688
Bgn	0	-0.06296	0	-0.871122
Bhlhe40	4.47208e-93	-0.00807094	5.80077e-92	-0.13333
Bicc1	7.90415e-191	-0.00768157	2.22977e-189	-0.0906434
Bmp1	6.39474e-90	-0.00658989	8.01761e-89	-0.0585193
Bmp3	1.08501e-132	-0.00977257	2.05104e-131	-0.0741592
Bmp4	0	-0.0222991	0	-0.237224
Bmp5	8.42381e-189	-0.0116835	2.33342e-187	-0.0912426
Bmper	5.24802e-75	-0.00542125	5.40767e-74	-0.0438138
Bmpr1a	2.50524e-139	-0.00684643	4.95472e-138	-0.0874549
Bnip3l	3.03732e-74	-0.00616241	3.09675e-73	-0.142074
Boc	1.03882e-291	-0.0136205	4.96284e-290	-0.14218
Bok	1.83033e-110	-0.00582076	2.87983e-109	-0.0654942
Bsg	1.24572e-216	-0.0126017	4.1659e-215	-0.30914
Btg1	8.72234e-95	-0.00955555	1.14921e-93	-0.144036
Btg2	2.05826e-259	-0.0168885	8.6433e-258	-0.289998
C030046I01Rik	1.06117e-202	-0.0109409	3.26389e-201	-0.197774
C1qtnf1	4.9175e-145	-0.00625764	1.01627e-143	-0.0741225
C1qtnf2	0	-0.0261439	0	-0.254333
C1qtnf7	0	-0.0228344	0	-0.221984
C1ra	3.41298e-269	-0.0168075	1.49821e-267	-0.207382
C1s	0	-0.0225261	0	-0.252035
C2	3.10691e-120	-0.0070435	5.28146e-119	-0.0714856
C230081A13Rik	1.53493e-84	-0.00621027	1.81439e-83	-0.0962918
C330006A16Rik	1.80299e-81	-0.00594697	2.02952e-80	-0.0814276
C7	3.74712e-133	-0.00680379	7.12728e-132	-0.0789932
Cacna2d1	5.90159e-172	-0.00879038	1.46094e-170	-0.083151
Calcoco1	1.40844e-81	-0.00524075	1.58929e-80	-0.0670198
Cald1	8.4039e-305	-0.01993	4.2818e-303	-0.299051
Calm1	5.09919e-207	0.0127033	1.62829e-205	0.241982
Calm2	3.53933e-194	-0.00992416	1.02036e-192	-0.302446
Calu	1.38081e-220	-0.0129442	4.72067e-219	-0.211924
Camk1	1.1411e-131	-0.00895995	2.13948e-130	-0.149349
Camk2d	3.39107e-61	-0.00512474	2.82738e-60	-0.102099
Camk2n1	2.03439e-241	-0.016658	7.89421e-240	-0.229824
Canx	8.31374e-98	-0.00845511	1.13776e-96	-0.211902
Cap1	3.94481e-55	-0.00509683	2.95307e-54	-0.0669437
Capg	2.08135e-158	0.00884264	4.67426e-157	0.22051
Capn1	1.37385e-63	-0.00535527	1.19082e-62	-0.0873875
Capn2	2.53334e-70	-0.00542287	2.4434e-69	-0.100807
Caprin1	4.67239e-72	-0.00509019	4.62039e-71	-0.109496
Car2	2.25809e-95	-0.00873598	2.99014e-94	-0.145911
Car4	6.1785e-86	-0.0150025	7.45677e-85	-0.155906
Card11	1.68513e-78	-0.00743974	1.82428e-77	-0.0739729
Casc4	4.00587e-77	-0.00579293	4.23692e-76	-0.0804547
Cat	1.25851e-62	-0.00532102	1.07066e-61	-0.0973881
Cav1	3.76374e-41	-0.00882759	2.10543e-40	-0.0726342
Cav2	4.93223e-99	-0.0131489	6.85184e-98	-0.101171
Cbfb	2.93156e-70	-0.00567604	2.82157e-69	-0.107331
Cbr1	1.33231e-67	-0.00641032	1.23204e-66	-0.07667
Cbr2	6.2443e-22	-0.00656832	1.95725e-21	-0.0455258
Cbx3	4.28007e-173	-0.0113632	1.07693e-171	-0.241166
Cbx6	1.65154e-150	-0.0100305	3.54042e-149	-0.113893
Ccdc109b	8.2936e-294	0.00502742	4.01432e-292	0.256731
Ccdc12	0	0.0164343	0	0.411247
Ccdc42	5.43594e-76	-0.00507257	5.67442e-75	-0.0421154
Ccdc80	2.39746e-293	-0.0148331	1.15739e-291	-0.181935
Ccdc85b	3.61846e-37	-0.00573113	1.84259e-36	-0.0804449
Ccl11	1.37739e-97	-0.00516935	1.8794e-96	-0.0910685
Ccl19	5.40905e-118	-0.00663315	9.01165e-117	-0.0695824
Ccl5	1.1385e-25	0.00891745	4.06769e-25	0.0583286
Ccl6	0	0.0195934	0	0.287308
Ccl9	0	0.0122054	0	0.675118
Ccnd2	1.35081e-72	-0.0081965	1.3481e-71	-0.170543
Ccng2	3.3998e-100	-0.00676023	4.79913e-99	-0.0998934
Ccni	1.88219e-62	-0.00583202	1.59756e-61	-0.135903
Ccpg1	5.49265e-77	-0.00544413	5.8061e-76	-0.0712083
Ccr2	0	0.00875287	0	0.49016
Cd151	4.68412e-256	-0.0176262	1.94481e-254	-0.256815
Cd164	0	-0.0229345	0	-0.409118
Cd2	3.93693e-55	-0.00838506	2.94837e-54	-0.115247
Cd200r4	6.46864e-83	-0.00718099	7.39911e-82	-0.0802028
Cd209a	3.25284e-36	-0.00583436	1.61135e-35	-0.0409531
Cd302	5.34454e-196	-0.012949	1.56283e-194	-0.294591
Cd34	3.16856e-188	-0.017969	8.71142e-187	-0.237988
Cd47	1.54698e-51	-0.00509745	1.08065e-50	-0.132286
Cd48	1.19893e-38	0.00503408	6.31136e-38	0.0826773
Cd52	0	0.0544582	0	1.08787
Cd59a	4.43011e-131	-0.00632763	8.24726e-130	-0.0724487
Cd63	0	-0.0297383	0	-0.477878
Cd74	0	0.0484044	0	1.0653
Cd81	0	-0.035242	0	-0.69092
Cd82	3.82449e-160	-0.0123406	8.72752e-159	-0.240677
Cd9	4.40562e-214	-0.022999	1.4522e-212	-0.383069
Cd93	1.05658e-136	0.00952674	2.06083e-135	0.300153
Cd97	3.21266e-92	0.00969021	4.12355e-91	0.260963
Cdc42	6.12189e-84	-0.00655901	7.14013e-83	-0.119804
Cdc42ep1	3.45916e-80	-0.00853065	3.82818e-79	-0.0825414
Cdc42ep4	2.93215e-76	-0.00589314	3.0765e-75	-0.0911696
Cdc42ep5	1.2242e-180	-0.00889006	3.19839e-179	-0.103355
Cdh1	1.14128e-64	-0.00640342	1.00294e-63	-0.0478738
Cdh11	0	-0.0239211	0	-0.23633
Cdk2ap1	1.73295e-80	-0.00515639	1.92942e-79	-0.122942
Cdk2ap2	1.4219e-34	0.0068205	6.73698e-34	0.133934
Cdkn1c	9.74755e-134	-0.00900064	1.86563e-132	-0.108702
Cdkn2c	1.36519e-62	-0.00594611	1.15982e-61	-0.0994182
Cdo1	0	-0.0332364	0	-0.357726
Cds2	3.8418e-78	-0.00558852	4.13713e-77	-0.0884539
Cebpa	8.33134e-69	-0.00612359	7.84229e-68	-0.0946931
Cebpb	0	-0.0191843	0	-0.508812
Cebpd	0	-0.0275586	0	-0.41963
Celf2	7.04515e-63	-0.00675193	6.01865e-62	-0.179735
Ces1d	5.95872e-305	-0.0244223	3.04441e-303	-0.259245
Cetn3	3.44466e-114	-0.00806482	5.60687e-113	-0.165409
Cfh	0	-0.0162701	0	-0.347837
Cfl2	1.2355e-178	-0.0118288	3.21421e-177	-0.163817
Chchd10	2.78252e-34	-0.00678005	1.30525e-33	-0.064427
Chi3l3	0	0.011769	0	0.151209
Chic2	1.62612e-113	-0.00754241	2.62362e-112	-0.174036
Chkb	2.66641e-83	-0.00597689	3.07288e-82	-0.0673652
Chmp2b	3.30598e-89	-0.00660499	4.11692e-88	-0.114189
Chpf	6.38931e-238	-0.0140043	2.41311e-236	-0.146857
Chpt1	1.17334e-156	-0.0099177	2.60328e-155	-0.136412
Chst1	1.54066e-34	-0.0050691	7.29591e-34	-0.0441462
Chst2	4.5954e-158	-0.00980529	1.02952e-156	-0.106647
Chtf8	8.33565e-75	-0.00614097	8.57001e-74	-0.0815585
Cidec	1.78325e-197	-0.0150679	5.29021e-196	-0.127531
Cirbp	4.2003e-60	-0.00576473	3.43972e-59	-0.099498
Cited2	8.89221e-51	-0.00579568	6.13252e-50	-0.145696
Ckb	1.15051e-110	-0.0102022	1.81487e-109	-0.186166
Cldn25	1.6233e-73	-0.00578738	1.63691e-72	-0.0913199
Cldn5	3.17131e-160	0.0165239	7.24596e-159	0.410292
Clec11a	6.87069e-198	-0.00976229	2.04156e-196	-0.120661
Clec2d	3.37025e-58	-0.00540585	2.66505e-57	-0.0692664
Clec3b	0	-0.0437117	0	-0.585011
Clec4a1	3.79557e-235	0.00605499	1.40467e-233	0.263132
Clec4a3	2.61702e-105	0.00635253	3.89441e-104	0.184482
Clic1	4.63331e-294	0.0166511	2.25451e-292	0.362767
Clic4	9.62328e-208	-0.0150705	3.08902e-206	-0.281618
Clptm1l	4.01929e-68	-0.00545568	3.74313e-67	-0.114586
Clta	0	0.0189343	0	0.376387
Cltb	1.35069e-58	-0.00565778	1.07687e-57	-0.0892262
Clu	4.19967e-22	-0.00607809	1.32518e-21	-0.0364168
Cma1	2.68706e-59	-0.0103713	2.16863e-58	-0.0726875
Cmklr1	0	-0.017991	0	-0.267379
Cml3	2.77086e-157	-0.00852865	6.1775e-156	-0.0769251
Cmpk1	1.76192e-44	-0.005039	1.06183e-43	-0.102463
Cmtm3	6.86951e-135	-0.00938029	1.32861e-133	-0.138322
Cmtm6	3.86222e-125	-0.00811132	6.824e-124	-0.097015
Cmtm7	2.84765e-185	0.00975563	7.65743e-184	0.296266
Cnbp	0	-0.00972103	0	-0.360552
Cnih	1.58797e-64	-0.00504998	1.39283e-63	-0.10394
Cnn2	1.60799e-60	-0.00748438	1.32627e-59	-0.117737
Cnn3	1.42655e-196	-0.0156655	4.17812e-195	-0.192214
Cnpy2	3.98064e-62	-0.00607256	3.36315e-61	-0.148009
Cnrip1	7.15979e-83	-0.00543307	8.17443e-82	-0.0557959
Col13a1	5.27719e-294	-0.0188075	2.56104e-292	-0.164758
Col14a1	9.25361e-197	-0.00928031	2.72759e-195	-0.130686
Col16a1	1.55028e-203	-0.00765066	4.81659e-202	-0.0881675
Col18a1	2.26405e-131	-0.00735795	4.22768e-130	-0.0772247
Col1a1	0	-0.0580177	0	-0.689217
Col1a2	0	-0.061017	0	-0.771109
Col23a1	6.42638e-155	-0.00741953	1.41051e-153	-0.087295
Col27a1	2.28088e-114	-0.00575616	3.72247e-113	-0.062706
Col3a1	0	-0.0736237	0	-0.914307
Col4a1	5.53629e-307	-0.0199664	2.86842e-305	-0.290392
Col4a2	1.10679e-224	-0.0151144	3.87755e-223	-0.225452
Col4a5	6.33657e-177	-0.00731592	1.63233e-175	-0.0817229
Col5a1	9.1925e-265	-0.0100555	3.95041e-263	-0.134068
Col5a2	0	-0.0205473	0	-0.278151
Col6a1	0	-0.0407559	0	-0.470123
Col6a2	0	-0.0324939	0	-0.367878
Col6a3	0	-0.0303561	0	-0.337774
Colec12	0	-0.027758	0	-0.291354
Colq	1.09711e-133	-0.00775992	2.09762e-132	-0.0808775
Comt	4.88309e-268	-0.0137236	2.11827e-266	-0.316332
Cops7a	1.31357e-84	-0.00638536	1.55372e-83	-0.0909713
Cops8	3.95103e-85	-0.00610742	4.71279e-84	-0.0954267
Copz2	8.76988e-203	-0.0130276	2.70645e-201	-0.154068
Coq10b	1.81782e-85	-0.00685924	2.17677e-84	-0.0936361
Coro1a	0	0.0394752	0	0.709414
Cotl1	5.16703e-253	0.0184881	2.10725e-251	0.364621
Cox17	1.80192e-147	-0.00894464	3.77911e-146	-0.186191
Cox4i1	0	0.0233474	0	0.41443
Cox5a	0	0.0185823	0	0.371119
Cox5b	0	0.0188512	0	0.388893
Cox6b1	1.18851e-131	0.00792182	2.2261e-130	0.145667
Cox6b2	4.84627e-284	-0.014186	2.23963e-282	-0.236901
Cox7a2	1.79855e-92	0.00665723	2.31658e-91	0.142579
Cox7a2l	5.04092e-225	0.0144752	1.76942e-223	0.279374
Cox7b	1.07698e-171	0.00921868	2.6589e-170	0.197765
Cox8a	2.59781e-276	0.011676	1.15414e-274	0.218147
Cox8b	1.12848e-97	-0.00564842	1.54207e-96	-0.0512808
Cp	5.82188e-237	-0.0152648	2.18981e-235	-0.207931
Cpm	3.70164e-52	-0.00598385	2.62064e-51	-0.0451511
Cpne5	2.49178e-104	-0.0107958	3.6548e-103	-0.0628542
Cpxm1	5.5499e-226	-0.012256	1.9518e-224	-0.120799
Creb3l1	1.20268e-170	-0.00854541	2.92992e-169	-0.100858
Crip1	0	0.0379905	0	0.6826
Crip2	1.27639e-162	-0.0193799	2.95675e-161	-0.316195
Crispld2	0	-0.0295574	0	-0.406081
Crtap	8.22939e-122	-0.00757516	1.41859e-120	-0.0992775
Crtc3	3.68552e-65	-0.005019	3.27319e-64	-0.0852793
Cry2	2.77903e-186	-0.00694386	7.53904e-185	-0.114722
Cryab	0	-0.0230639	0	-0.304888
Csad	1.41129e-139	-0.00885821	2.80322e-138	-0.115377
Csf1r	0	0.00916484	0	0.346738
Csrnp1	2.57907e-45	-0.00510339	1.58123e-44	-0.00609592
Csrp1	0	-0.0362002	0	-0.589592
Cstb	3.48037e-144	0.00899018	7.12062e-143	0.183971
Ctbp1	2.15478e-150	-0.00889102	4.60847e-149	-0.18885
Ctbp2	2.27307e-73	-0.00531037	2.28587e-72	-0.081737
Ctdsp1	1.12591e-92	-0.00666239	1.45427e-91	-0.115229
Ctdsp2	9.23209e-158	-0.00933372	2.06325e-156	-0.180789
Ctgf	2.50659e-150	-0.0110413	5.35468e-149	-0.113622
Ctla2a	6.65512e-90	0.0118512	8.33272e-89	0.335601
Ctnnb1	5.34314e-127	-0.0104398	9.55996e-126	-0.182801
Ctnnd1	3.00673e-74	-0.00556245	3.06726e-73	-0.0763388
Ctsc	1.31567e-119	0.00901538	2.21807e-118	0.219599
Ctsd	3.52366e-124	-0.0130618	6.17245e-123	-0.28426
Ctsf	3.40005e-107	-0.0082588	5.17263e-106	-0.0792831
Ctsh	9.80267e-196	0.0126738	2.85738e-194	0.318413
Ctsk	4.2896e-184	-0.00998225	1.15013e-182	-0.130275
Ctsl	2.99797e-207	-0.0155487	9.60655e-206	-0.309406
Ctso	8.38856e-133	-0.00926573	1.58735e-131	-0.119707
Ctss	0	0.0277061	0	0.43805
Ctsw	1.22482e-21	-0.00631935	3.7958e-21	-0.0665358
Ctsz	5.35301e-74	0.0071005	5.43066e-73	0.109598
Cttn	1.27984e-86	-0.00683264	1.55688e-85	-0.074529
Cx3cr1	4.97346e-248	0.00543723	1.98432e-246	0.221699
Cxcl12	2.26481e-66	-0.0104608	2.05813e-65	-0.135741
Cxcl14	0	-0.0506238	0	-0.52706
Cxcl15	1.14873e-32	-0.00577029	5.14203e-32	-0.0264191
Cxcr4	6.27956e-54	-0.00604936	4.58879e-53	-0.0734666
Cxx1a	6.33727e-51	-0.00684579	4.38366e-50	-0.0274938
Cxx1b	2.47453e-75	-0.00745335	2.56417e-74	-0.0554616
Cxx1c	7.73303e-60	-0.00589488	6.30747e-59	-0.0504692
Cyb5	2.94084e-111	-0.00952057	4.66703e-110	-0.217119
Cyba	0	0.0349709	0	0.6437
Cybasc3	3.89963e-160	-0.0128593	8.88796e-159	-0.177608
Cybb	0	0.0188584	0	0.468326
Cygb	0	-0.0197472	0	-0.265443
Cyhr1	8.34713e-72	-0.00525521	8.21889e-71	-0.0817887
Cyp27a1	1.03308e-79	-0.00502558	1.13306e-78	-0.0901471
Cyp2e1	1.44703e-56	-0.0054049	1.11221e-55	-0.0472993
Cyp4f18	8.3452e-91	0.0051237	1.05639e-89	0.181833
Cyr61	0	-0.0523114	0	-0.538486
Cys1	1.17147e-98	-0.00639877	1.62007e-97	-0.0554638
Cyth3	4.31758e-101	-0.00992855	6.13703e-100	-0.108429
Cytip	1.69488e-172	-0.00664598	4.2356e-171	-0.10847
D0H4S114	9.32413e-205	-0.00877622	2.92161e-203	-0.086325
D14Ertd449e	5.18248e-111	-0.00930618	8.21028e-110	-0.15979
D19Wsu162e	1.4447e-177	-0.00925705	3.73731e-176	-0.177744
D4Bwg0951e	4.62096e-44	-0.0056109	2.76132e-43	-0.0333517
D4Wsu53e	4.28501e-41	-0.00567976	2.39557e-40	-0.158717
D8Ertd738e	5.3864e-181	0.00984802	1.41128e-179	0.217618
Dab2	4.9099e-183	-0.0124902	1.31071e-181	-0.186094
Dact3	3.09924e-198	-0.00751459	9.23894e-197	-0.0912097
Dap	9.88489e-89	-0.00709146	1.22268e-87	-0.154341
Dapk1	2.98289e-302	-0.0160643	1.50313e-300	-0.213743
Dbi	1.484e-213	0.0123728	4.88286e-212	0.242889
Dbndd2	8.41057e-86	-0.00585462	1.01307e-84	-0.0941822
Dbp	0	-0.0176499	0	-0.284256
Dcn	1.71586e-307	-0.0247865	8.94047e-306	-0.416693
Dctn3	6.74662e-89	0.00504878	8.35626e-88	0.12375
Dctn6	9.01075e-108	-0.00812001	1.38574e-106	-0.116164
Ddah2	2.66554e-92	-0.0101502	3.42608e-91	-0.114293
Ddb1	2.16105e-72	-0.00561054	2.15088e-71	-0.1225
Ddit4	5.2936e-128	-0.0115068	9.56436e-127	-0.146016
Ddr2	1.52596e-241	-0.0105952	5.93382e-240	-0.128664
Ddx39b	5.54581e-52	-0.00525068	3.90671e-51	-0.105316
Ddx5	4.24167e-281	-0.00740681	1.92635e-279	-0.279433
Ddx50	6.65037e-72	-0.00573626	6.56929e-71	-0.0803747
Denr	1.01749e-70	-0.00519358	9.87058e-70	-0.100264
Des	2.89595e-50	-0.00558189	1.97644e-49	-0.04873
Dhrs3	6.44943e-187	-0.0142895	1.7548e-185	-0.219769
Diablo	1.02806e-87	-0.0060885	1.26314e-86	-0.101694
Dkk3	0	-0.0194832	0	-0.193697
Dlc1	4.77696e-69	-0.00613316	4.51504e-68	-0.0866667
Dmd	8.7146e-105	-0.00677632	1.28952e-103	-0.0578188
Dnajb1	6.55859e-127	-0.00859592	1.17232e-125	-0.185103
Dnajb2	1.03096e-60	-0.00577256	8.51866e-60	-0.0590454
Dnajb4	0	-0.0212212	0	-0.281772
Dnajb6	5.93474e-87	-0.0062208	7.24338e-86	-0.143462
Dnajb9	1.69829e-131	-0.00930782	3.17768e-130	-0.130244
Dnajc14	5.78159e-70	-0.00518369	5.54147e-69	-0.0708676
Dnajc15	2.11912e-134	0.00683158	4.07282e-133	0.189524
Dock10	8.6534e-78	-0.00737968	9.2536e-77	-0.121659
Dpep1	0	-0.0325493	0	-0.392856
Dpt	0	-0.0295879	0	-0.383722
Dpysl2	0	-0.0269671	0	-0.547363
Dpysl3	3.98543e-76	-0.00567597	4.16974e-75	-0.0590467
Dst	3.19072e-80	-0.00569239	3.53748e-79	-0.0820693
Dstn	1.41843e-193	-0.0138921	4.06374e-192	-0.280911
Dtna	2.95873e-143	-0.00777018	6.00662e-142	-0.0797004
Dtx3	1.32093e-165	-0.010466	3.13901e-164	-0.134901
Dusp1	0	-0.0261549	0	-0.435476
Dusp2	1.24458e-20	-0.00557821	3.70233e-20	-0.0990141
Dusp6	5.28292e-64	-0.00536337	4.60952e-63	-0.0584569
Dynlt3	1.06976e-124	-0.00888366	1.88469e-123	-0.137571
E130203B14Rik	6.98284e-188	-0.0102055	1.91124e-186	-0.0975018
Ear1	2.66235e-182	-0.0203728	7.02563e-181	-0.202644
Ear2	1.13486e-69	-0.00808379	1.08209e-68	-0.225094
Ech1	1.7312e-86	-0.00740711	2.10039e-85	-0.151167
Echdc2	5.64996e-204	-0.0101549	1.75837e-202	-0.103195
Ecm1	3.7299e-209	-0.0140178	1.20569e-207	-0.256009
Ecm2	1.64314e-161	-0.00928107	3.77306e-160	-0.0903692
Edf1	1.34335e-97	0.00608315	1.83431e-96	0.129425
Ednra	5.14769e-299	-0.017599	2.55206e-297	-0.177164
Eef1a1	7.7188e-72	0.00583022	7.61243e-71	0.161323
Eef1b2	0	0.0201313	0	0.385958
Efemp1	0	-0.0220134	0	-0.2396
Efemp2	3.94556e-211	-0.0123955	1.28217e-209	-0.144265
Egfl7	4.31828e-66	0.00624827	3.90301e-65	0.176397
Egflam	2.80128e-165	-0.00899072	6.62261e-164	-0.0905267
Egr1	0	-0.0297846	0	-0.48
Ehbp1	2.95316e-80	-0.00515038	3.27806e-79	-0.0482459
Ehd2	4.36114e-164	-0.0118586	1.02576e-162	-0.123647
Ehd4	7.4793e-57	0.00680657	5.77284e-56	0.192263
Ei24	4.65918e-103	-0.0069615	6.74774e-102	-0.113452
Eif1	1.34586e-123	-0.00596494	2.34861e-122	-0.105635
Eif3c	4.61547e-139	0.0068382	9.1184e-138	0.15826
Eif3e	9.10007e-61	0.00547103	7.53614e-60	0.10776
Eif3f	4.38125e-166	0.0122273	1.04384e-164	0.248636
Eif3h	6.18645e-164	0.0111813	1.45137e-162	0.23016
Eif3i	4.00442e-269	0.0111371	1.74948e-267	0.259996
Eif3k	0	0.0185888	0	0.384885
Eif3m	1.73189e-83	0.00555272	2.00344e-82	0.129703
Eif4a2	0	-0.0123055	0	-0.383145
Eif4b	5.67811e-104	-0.00692995	8.28212e-103	-0.129404
Eif4h	2.94584e-77	-0.0055847	3.12653e-76	-0.0989287
Elavl1	2.7651e-81	-0.00573768	3.10681e-80	-0.11283
Eln	0	-0.0438237	0	-0.497091
Emb	1.93399e-276	0.0100288	8.61303e-275	0.390805
Emcn	5.90639e-25	-0.00635066	2.06063e-24	-0.0352834
Emilin1	1.19809e-206	-0.0116077	3.81255e-205	-0.21411
Eml1	1.87726e-66	-0.0050259	1.70933e-65	-0.0499711
Emp1	6.81794e-187	-0.0133792	1.85232e-185	-0.195092
Emp2	0	-0.0196998	0	-0.29388
Emp3	0	0.0181806	0	0.279427
Enpep	1.06807e-196	-0.015298	3.14321e-195	-0.112538
Enpp2	9.50727e-144	-0.0127051	1.93866e-142	-0.126006
Enpp5	3.2812e-72	-0.00621411	3.25168e-71	-0.0572875
Entpd2	2.90805e-109	-0.00555494	4.51755e-108	-0.0824278
Epas1	3.16813e-26	0.0056345	1.15024e-25	0.182409
Epb4.1l2	1.20844e-95	-0.00679071	1.60599e-94	-0.147981
Epcam	3.00948e-35	-0.00501913	1.45056e-34	-0.0385458
Epdr1	1.00044e-137	-0.00747015	1.95965e-136	-0.0706727
Epha1	4.01374e-101	-0.00577463	5.70957e-100	-0.0517115
Ephb3	8.44104e-234	-0.00973317	3.09275e-232	-0.105946
Ephx1	4.09654e-68	-0.0064338	3.81314e-67	-0.058116
Ergic1	1.41303e-89	-0.00575437	1.76322e-88	-0.0901735
Ergic3	7.04707e-66	-0.00577354	6.35065e-65	-0.121688
Eri3	1.28282e-80	-0.00544764	1.43172e-79	-0.085653
Erp29	1.64543e-284	0.0130528	7.66189e-283	0.31687
Errfi1	1.85055e-192	-0.0177715	5.26891e-191	-0.161982
Esd	7.27815e-160	0.00765864	1.65268e-158	0.203922
Esyt2	3.55406e-107	-0.00703103	5.39801e-106	-0.107938
Etfa	4.68823e-125	-0.00844239	8.27548e-124	-0.167422
Ethe1	1.99527e-220	0.00502288	6.79611e-219	0.216517
Ets1	1.84759e-59	-0.00948171	1.4944e-58	-0.1029
Evl	1.19352e-77	-0.00844917	1.27482e-76	-0.18545
Ewsr1	1.58869e-66	-0.00514501	1.44872e-65	-0.0962578
Ext2	3.50804e-87	-0.00657706	4.29012e-86	-0.0953471
Ezr	9.37858e-68	-0.00765851	8.68144e-67	-0.134927
F11r	5.66984e-33	-0.005305	2.55727e-32	-0.0675651
F2r	0	-0.025393	0	-0.293013
F3	4.34816e-162	-0.0110381	1.00472e-160	-0.10093
F7	5.85788e-91	-0.00781697	7.43062e-90	-0.0873104
Fabp1	8.32772e-245	-0.026819	3.25897e-243	-0.203166
Fabp5	4.98102e-52	-0.00570122	3.51692e-51	-0.0661979
Fads1	4.79105e-78	-0.00545833	5.1413e-77	-0.0680588
Fads3	2.35871e-128	-0.00763374	4.28693e-127	-0.0745425
Faim2	1.31023e-151	-0.0121118	2.83186e-150	-0.0933113
Fam100a	2.10577e-87	-0.006782	2.58382e-86	-0.102257
Fam100b	1.90082e-88	-0.0077349	2.34642e-87	-0.0772253
Fam108c	7.26339e-120	-0.0080725	1.22677e-118	-0.115374
Fam111a	3.1988e-100	0.0050723	4.51886e-99	0.149517
Fam113b	3.58666e-50	-0.00542063	2.44331e-49	-0.0540136
Fam132a	2.18385e-105	-0.00536407	3.25244e-104	-0.0825109
Fam134a	7.8748e-96	-0.0064456	1.0473e-94	-0.109718
Fam164a	1.01439e-123	-0.00856429	1.77185e-122	-0.0934521
Fam168b	6.6758e-89	-0.00587835	8.27412e-88	-0.11079
Fam171a1	7.68639e-93	-0.00726863	9.94204e-92	-0.0747678
Fam174b	6.09968e-62	-0.00611001	5.14404e-61	-0.0488095
Fam176b	0	-0.0262685	0	-0.444145
Fam189a2	4.77326e-73	-0.00566265	4.78705e-72	-0.051992
Fam18b	3.56759e-99	-0.00779986	4.9636e-98	-0.105301
Fam195b	2.93461e-76	-0.00597932	3.07733e-75	-0.143648
Fam198b	4.1782e-84	-0.0063117	4.90112e-83	-0.0784125
Fam20a	9.69828e-100	-0.00596421	1.36272e-98	-0.0687071
Fam3c	1.25692e-95	-0.00842052	1.66681e-94	-0.113929
Fam49b	1.21068e-65	0.00680932	1.08625e-64	0.166239
Fam54b	1.21105e-72	-0.00516879	1.21059e-71	-0.0845103
Fam92a	1.54858e-65	-0.00534087	1.38536e-64	-0.0592393
Fam96a	1.49554e-235	0.00969039	5.57961e-234	0.278408
Fasn	3.56993e-57	-0.00521726	2.7682e-56	-0.0477584
Fau	0	0.023581	0	0.509356
Fblim1	0	-0.0160184	8.15859e-307	-0.193404
Fbln1	0	-0.0303937	0	-0.335991
Fbln5	4.66258e-206	-0.0150344	1.47606e-204	-0.146107
Fbn1	0	-0.0199122	0	-0.264837
Fbxl3	1.02438e-142	-0.00827626	2.06821e-141	-0.124234
Fbxo30	1.54404e-144	-0.00799781	3.18023e-143	-0.114066
Fcer1g	0	0.0369941	0	0.832432
Fcgr3	2.38182e-98	0.00582919	3.27911e-97	0.253746
Fcgrt	6.80143e-255	-0.0143643	2.79863e-253	-0.291065
Fdx1	1.74506e-149	-0.00996069	3.69354e-148	-0.152883
Fermt2	4.47116e-93	-0.00918597	5.80077e-92	-0.130107
Fgf10	6.62332e-139	-0.00680117	1.30711e-137	-0.0677663
Fgf7	0	-0.0208782	0	-0.20516
Fgfr1	0	-0.0161178	0	-0.215097
Fgfr3	8.70849e-114	-0.00878758	1.41124e-112	-0.099296
Fgfr4	1.90032e-123	-0.00978271	3.30991e-122	-0.0693043
Fgr	4.14505e-98	0.00507806	5.69379e-97	0.183056
Fhl1	0	-0.0484032	0	-0.613041
Fhod1	3.12585e-226	-0.0118828	1.10565e-224	-0.193947
Fibin	2.59385e-165	-0.0156536	6.14012e-164	-0.149165
Figf	0	-0.0203556	0	-0.248534
Filip1	1.10439e-59	-0.00622751	8.99208e-59	-0.0507994
Filip1l	6.10953e-83	0.00524544	7.0014e-82	0.111092
Fis1	2.83212e-68	0.00548133	2.64288e-67	0.1437
Fkbp10	6.16246e-183	-0.00997113	1.6427e-181	-0.103281
Fkbp1a	4.3511e-83	-0.00871825	4.99249e-82	-0.180428
Fkbp4	2.99935e-82	-0.00706206	3.40958e-81	-0.110085
Fkbp7	0	-0.0187174	0	-0.229896
Fkbp9	0	-0.0208074	0	-0.238683
Flt3l	1.10139e-188	-0.012536	3.04631e-187	-0.162019
Fmo2	3.56206e-294	-0.0225922	1.73785e-292	-0.277846
Fn1	1.06784e-85	0.00538619	1.28203e-84	0.183971
Fnbp1	6.28878e-68	-0.00525078	5.836e-67	-0.0905259
Fndc1	2.5507e-144	-0.00656372	5.2419e-143	-0.0748998
Fndc3b	1.41624e-139	-0.00731419	2.81001e-138	-0.147115
Fos	0	-0.0219708	0	-0.452886
Fosb	3.87278e-283	-0.0197894	1.77636e-281	-0.248865
Fosl2	1.12317e-59	-0.00510254	9.14091e-59	-0.0820412
Foxf2	0	-0.0209036	0	-0.262258
Foxj3	1.94718e-85	-0.00505524	2.33016e-84	-0.0764002
Foxn3	4.00693e-78	-0.00609304	4.30991e-77	-0.111017
Frmd4b	2.35273e-173	-0.0115994	5.93603e-172	-0.153284
Fstl1	0	-0.025431	0	-0.318831
Fth1	5.05332e-34	-0.00523098	2.35306e-33	-0.168748
Ftl1	1.59239e-98	0.00960537	2.20051e-97	0.147172
Furin	2.79591e-89	-0.00678499	3.48409e-88	-0.119084
Fus	1.65686e-104	-0.00758311	2.43992e-103	-0.156392
Fxc1	3.36727e-90	0.00534933	4.23626e-89	0.159112
Fxyd1	0	-0.0430235	0	-0.535192
Fxyd5	5.95924e-292	0.0253821	2.86184e-290	0.444384
Fxyd6	3.81444e-201	-0.0139433	1.15774e-199	-0.138097
Fyb	0	0.0137663	0	0.438847
Fzd1	4.57527e-224	-0.0121527	1.59683e-222	-0.133922
Fzd2	5.82284e-120	-0.00539283	9.86184e-119	-0.0570614
G0s2	0	-0.0399834	0	-0.55191
G3bp1	1.77917e-98	-0.00726344	2.45494e-97	-0.159604
Gaa	1.2733e-132	-0.00894088	2.4045e-131	-0.128581
Gabarapl1	0	-0.0181286	0	-0.269326
Gabarapl2	5.04082e-96	-0.00535673	6.74788e-95	-0.121818
Gadd45b	2.93416e-65	-0.00682744	2.61347e-64	-0.119867
Gadd45g	1.7363e-101	-0.0102109	2.47756e-100	-0.13634
Gal	3.52296e-81	-0.00594079	3.95109e-80	-0.0642925
Galnt2	7.57323e-74	-0.0058378	7.66618e-73	-0.0850498
Gapdh	0	0.0268982	0	0.57717
Gas1	0	-0.0268883	0	-0.301453
Gas2l1	2.7319e-85	-0.00543223	3.26497e-84	-0.0780295
Gas6	0	-0.0260606	0	-0.319784
Gata5	2.84149e-134	-0.00810904	5.45548e-133	-0.0668409
Gata6	5.0381e-69	-0.00527205	4.75697e-68	-0.0499047
Gda	2.73867e-150	0.00626691	5.83689e-149	0.328426
Gdf10	1.03263e-182	-0.00733298	2.74073e-181	-0.0934666
Gdi1	8.62099e-263	-0.0134805	3.67051e-261	-0.220213
Gem	2.42052e-149	-0.0161752	5.11731e-148	-0.151157
Gfpt2	1.11535e-109	-0.00572029	1.74e-108	-0.0674967
Gfra2	1.90003e-232	-0.0132592	6.93397e-231	-0.119161
Ggcx	1.54852e-74	-0.00514673	1.58497e-73	-0.0516494
Ghr	9.04175e-163	-0.0116484	2.09981e-161	-0.140103
Gimap1	1.40063e-29	-0.00680284	5.697e-29	-0.0603844
Gimap6	7.55254e-30	-0.00705829	3.09868e-29	-0.0576617
Gja5	7.65349e-223	-0.0139959	2.65605e-221	-0.148067
Glis2	1.61155e-90	-0.00604935	2.0344e-89	-0.0607591
Gls	9.51836e-74	-0.00504535	9.6193e-73	-0.0987036
Glt25d1	3.1349e-54	-0.00565985	2.30733e-53	-0.135686
Glt8d1	1.30867e-100	-0.00694038	1.85299e-99	-0.096626
Gltscr2	3.73095e-44	0.00508238	2.23456e-43	0.142522
Glul	0	-0.0174647	0	-0.320368
Gm11428	0	0.00998638	0	1.46384
Gm12504	3.20518e-71	-0.00744568	3.12914e-70	-0.0561042
Gm12657	2.23215e-66	-0.00604532	2.02946e-65	-0.0690402
Gm12824	5.06844e-154	-0.007198	1.10455e-152	-0.0810103
Gm13889	1.47453e-236	-0.0199128	5.5124e-235	-0.250827
Gm14295	6.06652e-106	-0.0066086	9.07167e-105	-0.08683
Gm14322	2.47884e-136	-0.00905378	4.8298e-135	-0.0820035
Gm14403	1.62169e-108	-0.00660657	2.50864e-107	-0.0585735
Gm14420	2.23014e-102	-0.00782485	3.20712e-101	-0.0684659
Gm15421	8.92289e-290	-0.0154036	4.22986e-288	-0.327772
Gm1821	0	-0.0174268	0	-0.58396
Gm3219	5.81039e-67	-0.00534514	5.32754e-66	-0.0578429
Gm3258	3.43706e-50	-0.00532458	2.34227e-49	-0.0400623
Gm4956	3.82669e-251	-0.0180933	1.55718e-249	-0.210112
Gm5506	2.54219e-54	-0.00620594	1.87484e-53	-0.0635707
Gm6222	0	-0.0198788	0	-0.272934
Gm6251	3.52541e-130	-0.0120815	6.49077e-129	-0.138511
Gm6402	1.10289e-124	-0.00938692	1.94119e-123	-0.144867
Gm9320	3.65578e-244	-0.0159883	1.42762e-242	-0.291734
Gmfg	0	0.0228615	0	0.592739
Gmpr	1.61795e-121	-0.00764158	2.77861e-120	-0.0688197
Gna11	4.61575e-78	-0.00739051	4.95896e-77	-0.0825779
Gnai1	2.98247e-104	-0.00623647	4.36756e-103	-0.0559158
Gnai2	5.46897e-227	0.0163624	1.94566e-225	0.277611
Gnai3	9.09182e-100	-0.00657375	1.27946e-98	-0.105951
Gnas	0	-0.0157335	0	-0.477728
Gnb1	6.67049e-86	-0.00846307	8.04e-85	-0.223324
Gnb2l1	0	0.0209373	0	0.366483
Gnb4	7.46178e-95	-0.00690682	9.85245e-94	-0.0764555
Gng11	0	-0.0269141	3.16216e-307	-0.396954
Gng5	3.02012e-83	-0.00685944	3.47616e-82	-0.118388
Gngt2	0	0.0240524	0	0.547734
Gnptg	1.25378e-51	-0.00508724	8.77506e-51	-0.0622293
Gns	6.88436e-95	-0.00781979	9.09655e-94	-0.151186
Golga7	7.15064e-127	-0.00814957	1.27691e-125	-0.153731
Golph3	1.76824e-83	-0.00534822	2.04421e-82	-0.0964223
Golt1b	2.3391e-104	-0.00671271	3.43361e-103	-0.106039
Gpc3	0	-0.026931	0	-0.285833
Gpcpd1	1.78331e-132	-0.0110806	3.36414e-131	-0.127408
Gpi1	4.33337e-90	0.0081184	5.44053e-89	0.268704
Gpihbp1	1.35802e-85	0.00798375	1.62724e-84	0.216584
Gpm6b	0	-0.0208514	0	-0.220932
Gpr126	3.28242e-106	-0.00728102	4.93248e-105	-0.0806123
Gpr153	5.48499e-176	-0.00836302	1.40119e-174	-0.0810713
Gpr180	6.53301e-77	-0.00522369	6.90188e-76	-0.075367
Gpx1	0	0.0284795	0	0.564989
Gpx3	0	-0.0476527	0	-0.810976
Gpx7	2.75452e-261	-0.0132347	1.16468e-259	-0.153134
Gpx8	0	-0.019519	0	-0.214938
Grb10	5.48653e-262	-0.0146313	2.3252e-260	-0.16151
Grem2	2.17621e-172	-0.0130216	5.42372e-171	-0.102351
Gsk3b	2.26423e-192	-0.0113211	6.43679e-191	-0.240007
Gsn	0	-0.0624018	0	-1.2147
Gsr	2.22243e-172	0.00981448	5.53141e-171	0.318473
Gsta3	1.67883e-201	-0.0154623	5.11237e-200	-0.170862
Gstk1	4.09516e-89	-0.00688155	5.08591e-88	-0.0776378
Gstm1	0	-0.0235649	0	-0.464806
Gstm2	2.16475e-281	-0.0186168	9.85552e-280	-0.240152
Gstm5	7.42293e-135	-0.00680043	1.43263e-133	-0.098661
Gstp1	0	-0.0149063	0	-0.323301
Gstt1	0	-0.0230411	0	-0.250938
Guk1	1.40032e-54	-0.00519554	1.03772e-53	-0.0972261
Gulp1	3.91937e-122	-0.00814203	6.77528e-121	-0.0773276
Gyg	9.08958e-59	-0.00537379	7.27839e-58	-0.166021
Gypc	2.11865e-130	-0.00678759	3.91641e-129	-0.0898841
Gzma	4.8479e-131	-0.02112	9.00681e-130	-0.341918
Gzmb	6.49433e-19	-0.00518619	1.80493e-18	-0.0765864
H1f0	2.87305e-91	-0.00812333	3.65703e-90	-0.148028
H2-Aa	0	0.0304885	0	0.625656
H2-Ab1	0	0.030124	0	0.591619
H2-DMb1	2.49475e-140	0.00996039	4.98218e-139	0.238309
H2-Eb1	0	0.0270804	0	0.555609
H2afj	0	0.0162671	0	0.361039
H2afv	7.61609e-203	0.00836318	2.35433e-201	0.179502
H2afy	2.73681e-147	0.00810806	5.72676e-146	0.180674
H2afy2	1.21792e-104	-0.00680281	1.79785e-103	-0.0623879
H2afz	0	0.0273669	0	0.548407
H3f3a	2.74396e-142	0.0103946	5.5279e-141	0.284971
H3f3b	1.49606e-150	-0.0086622	3.2146e-149	-0.132667
H6pd	3.02951e-186	-0.0102359	8.20643e-185	-0.164748
Hadh	4.1745e-143	-0.0106972	8.45613e-142	-0.160301
Hadhb	1.90527e-99	-0.00772246	2.66491e-98	-0.133481
Hcfc1r1	3.53139e-151	-0.0101971	7.61463e-150	-0.234138
Hck	1.0305e-102	0.00536841	1.48893e-101	0.173272
Hcls1	2.51732e-56	0.00565792	1.9244e-55	0.139319
Hdac2	4.34708e-80	-0.00592499	4.79928e-79	-0.0926484
Hebp1	2.03812e-188	-0.0160311	5.62025e-187	-0.22325
Herpud1	3.12023e-151	-0.0100894	6.73596e-150	-0.203494
Herpud2	1.1672e-94	-0.00692223	1.53455e-93	-0.0919098
Hes1	6.00912e-99	-0.010823	8.34157e-98	-0.122559
Heyl	1.22439e-154	-0.00905864	2.68097e-153	-0.0896793
Hhip	2.03142e-259	-0.0158972	8.55011e-258	-0.168082
Hiat1	4.06045e-55	-0.00504521	3.0384e-54	-0.0597911
Hiatl1	1.55465e-86	-0.00589413	1.88868e-85	-0.106997
Hibadh	7.95522e-65	-0.00570562	7.01776e-64	-0.0814487
Hic1	1.24792e-220	-0.014463	4.27428e-219	-0.139334
Hint1	0	0.0174141	0	0.323709
Hist1h1e	2.32888e-108	0.00501275	3.59959e-107	0.122023
Hist2h2aa1	2.64812e-110	-0.0093768	4.15943e-109	-0.0968624
Hlx	4.02714e-49	-0.00626563	2.68568e-48	-0.0508002
Hmcn1	1.10362e-109	-0.010471	1.72316e-108	-0.138265
Hmgb1	1.9523e-82	-0.00557509	2.22207e-81	-0.216558
Hmgb2	2.55423e-250	0.0157347	1.03026e-248	0.452569
Hmgcs1	2.43579e-69	-0.00557599	2.31652e-68	-0.0771556
Hmgcs2	3.75482e-115	-0.00678827	6.17179e-114	-0.0657377
Hmgn1	0	-0.0191627	0	-0.390936
Hn1	1.05879e-93	0.00851868	1.38017e-92	0.162989
Hnrnpa0	7.54688e-73	-0.00584376	7.56456e-72	-0.120513
Hnrnpf	1.02432e-115	-0.00664437	1.69275e-114	-0.18619
Hnrnph1	3.72095e-150	-0.00938631	7.90293e-149	-0.188353
Hnrnph3	3.30543e-69	-0.00556931	3.13224e-68	-0.0754966
Hnrnpl	1.92795e-68	-0.00506214	1.80554e-67	-0.0985231
Hnrpdl	2.51787e-107	-0.00743616	3.84007e-106	-0.151559
Homer3	1.20188e-70	-0.00553189	1.16287e-69	-0.0726444
Hoxa5	3.89258e-96	-0.00955188	5.22982e-95	-0.111864
Hoxb2	2.29046e-138	-0.00842001	4.51538e-137	-0.0833907
Hoxb5	5.62879e-91	-0.00636708	7.14495e-90	-0.0767565
Hoxb6	4.38041e-84	-0.00533559	5.13177e-83	-0.0455753
Hp	0	0.0121703	0	0.967646
Hsbp1	1.08547e-134	-0.00907567	2.09057e-133	-0.192212
Hsd11b1	0	-0.032155	0	-0.476161
Hsd3b7	2.09716e-99	-0.0083161	2.92663e-98	-0.102264
Hsp90ab1	1.44505e-195	0.0127116	4.20549e-194	0.233505
Hsp90b1	9.10532e-62	-0.00724587	7.66122e-61	-0.199227
Hspa5	8.96407e-49	-0.00625684	5.92654e-48	-0.15332
Hspa8	3.60648e-232	0.0134334	1.31354e-230	0.297375
Hspb1	0	-0.0326478	0	-0.438676
Hspb2	2.13451e-171	-0.00924009	5.23467e-170	-0.0925724
Hspb8	4.49251e-156	-0.00858111	9.91967e-155	-0.088489
Hspg2	2.08361e-257	-0.0121501	8.69022e-256	-0.135859
Htra1	4.66825e-195	-0.0130218	1.35217e-193	-0.125775
Htra3	0	-0.0186043	0	-0.214239
Hvcn1	5.45845e-79	-0.010297	5.94067e-78	-0.0989464
Icosl	1.21666e-82	-0.00575847	1.38736e-81	-0.0767865
Id3	4.98482e-150	-0.0171696	1.05751e-148	-0.312352
Ier2	0	-0.0207111	0	-0.361356
Ier3	2.75001e-68	0.00725613	2.56756e-67	0.250111
Ier5	2.95105e-175	-0.0115008	7.51783e-174	-0.191863
Ifi27l1	8.49023e-158	-0.0124331	1.89977e-156	-0.235215
Ifi27l2a	1.2923e-190	-0.0112701	3.63444e-189	-0.260862
Ifi30	0	0.0141766	0	0.593152
Ifitm2	3.50394e-229	0.0249565	1.25385e-227	0.474196
Ifitm3	1.27683e-238	0.0278534	4.84223e-237	0.525231
Ifitm6	0	0.0100844	0	0.50123
Ifngr1	3.99022e-54	-0.00664916	2.92982e-53	-0.139473
Ifrd1	4.01047e-214	-0.0139723	1.32432e-212	-0.213428
Igf1	3.09278e-219	-0.00855442	1.04569e-217	-0.210108
Igfbp3	0	-0.0319763	0	-0.277261
Igfbp4	3.89508e-216	-0.0224727	1.30022e-214	-0.305027
Igfbp5	1.32963e-50	-0.00514701	9.13216e-50	-0.104573
Igfbp6	4.13728e-300	-0.0135081	2.07349e-298	-0.353046
Igfbp7	0	-0.0578145	0	-1.04417
Igsf10	2.36618e-247	-0.0120385	9.42018e-246	-0.115584
Igsf3	8.21663e-194	-0.0104856	2.3577e-192	-0.0918844
Ikbip	1.64351e-77	-0.00507686	1.74836e-76	-0.0840905
Il10rb	1.35002e-72	-0.00574359	1.34804e-71	-0.0781108
Il11ra1	1.90292e-306	-0.0170492	9.83158e-305	-0.246255
Il18	1.90021e-64	-0.00584344	1.6659e-63	-0.118913
Il18r1	4.45455e-32	-0.00569614	1.95777e-31	-0.0457374
Il1b	3.84414e-186	0.00623989	1.03978e-184	0.359007
Il1r1	9.58654e-80	-0.0050324	1.05269e-78	-0.0593824
Il1rn	3.21406e-74	-0.00574288	3.27513e-73	-0.0914657
Il6st	1.93419e-68	-0.00533414	1.81046e-67	-0.0788864
Ilk	2.45226e-111	-0.00799911	3.89502e-110	-0.171803
Impact	2.84479e-107	-0.00770016	4.33148e-106	-0.108649
Inadl	2.95829e-83	-0.00671822	3.40712e-82	-0.0463228
Inmt	0	-0.0630905	0	-0.965131
Insig1	2.27199e-120	-0.00849847	3.86933e-119	-0.114381
Ip6k1	1.90601e-96	-0.00629395	2.56829e-95	-0.0902589
Iqsec1	1.37709e-171	-0.0106822	3.39073e-170	-0.145272
Irf2bp2	1.43793e-167	-0.011149	3.47085e-166	-0.201584
Iscu	1.64505e-51	-0.00539104	1.14829e-50	-0.0937029
Islr	3.72998e-226	-0.00975726	1.31681e-224	-0.116112
Ism1	0	-0.0204915	0	-0.227394
Itfg1	4.13823e-85	-0.00645893	4.93289e-84	-0.0933947
Itga4	4.14432e-87	0.00591593	5.06152e-86	0.132923
Itga8	0	-0.0254164	0	-0.262299
Itgax	5.71781e-95	-0.00960976	7.56058e-94	-0.133452
Itgb1	6.25757e-96	-0.00729068	8.35842e-95	-0.189553
Itgb5	3.25466e-176	-0.0100214	8.32587e-175	-0.216979
Itgb7	1.06004e-48	0.00536847	6.98828e-48	0.104747
Itm2a	1.48023e-113	-0.00840888	2.39033e-112	-0.0850014
Itm2c	1.87036e-266	-0.0140028	8.05657e-265	-0.320115
Ivns1abp	2.24079e-101	-0.00853102	3.19e-100	-0.12586
Jun	0	-0.0289204	0	-0.526376
Junb	0	-0.0218928	0	-0.406987
Jund	0	-0.0217695	0	-0.616599
Jup	2.88693e-63	-0.00686274	2.49059e-62	-0.0833253
Kank2	1.9603e-167	-0.00908888	4.71934e-166	-0.103802
Kank3	4.52541e-128	-0.0128048	8.1925e-127	-0.140834
Kazald1	4.16139e-278	-0.0163987	1.86684e-276	-0.171151
Kcne4	1.54926e-119	-0.0109688	2.60948e-118	-0.0692667
Kcnj8	5.21101e-144	-0.012542	1.06496e-142	-0.103858
Kcnk2	1.06968e-161	-0.00804039	2.45933e-160	-0.0919351
Kcnq1ot1	5.62263e-103	-0.00883974	8.13666e-102	-0.152437
Kcns3	4.11049e-155	-0.00976743	9.04358e-154	-0.0806091
Kctd10	7.56848e-64	-0.00519024	6.59436e-63	-0.063642
Kctd11	5.14817e-132	-0.00681014	9.68204e-131	-0.093371
Kdelc2	1.68316e-166	-0.00973058	4.02056e-165	-0.110713
Kdelr1	1.119e-85	-0.00645188	1.34258e-84	-0.135118
Kdelr2	1.15846e-143	-0.0101796	2.35965e-142	-0.223532
Kdelr3	0	-0.014491	0	-0.152707
Kdm6b	9.7036e-59	-0.00583669	7.76668e-58	-0.108578
Kitl	2.96015e-70	-0.00630891	2.84759e-69	-0.0763924
Klc1	8.63319e-82	-0.00606639	9.7597e-81	-0.109456
Klf10	1.4856e-67	-0.0059502	1.3731e-66	-0.122547
Klf15	2.32373e-154	-0.00957036	5.07606e-153	-0.0801962
Klf2	3.3891e-120	0.0075672	5.75584e-119	0.282668
Klf3	1.18567e-71	0.00559065	1.16248e-70	0.13539
Klf6	5.72787e-102	-0.00821128	8.19227e-101	-0.161337
Klf9	0	-0.0255452	0	-0.403487
Klhdc4	1.1658e-142	-0.0116223	2.35115e-141	-0.164066
Klhdc8b	4.7563e-217	-0.0144189	1.5964e-215	-0.128159
Klhl21	4.89553e-175	-0.00757133	1.24541e-173	-0.115997
Klhl9	1.2889e-129	-0.0080479	2.36595e-128	-0.140985
Klra18	1.04024e-55	-0.0114697	7.86074e-55	-0.0793241
Klra23	3.66608e-33	-0.00775373	1.66412e-32	-0.0388414
Klra3	3.08634e-41	-0.00689936	1.72912e-40	-0.0593105
Klra7	1.91447e-36	-0.00876536	9.54019e-36	-0.0744715
Klra8	5.57839e-35	-0.00676597	2.66849e-34	-0.0348254
Klra9	1.92942e-63	-0.0141082	1.66844e-62	-0.0918867
Klrb1a	1.07992e-38	-0.00591766	5.69138e-38	-0.04821
Klrb1c	3.34508e-70	-0.0142587	3.21621e-69	-0.122788
Klrd1	9.40129e-62	-0.0118235	7.90662e-61	-0.139049
Klre1	1.3381e-73	-0.0150022	1.35006e-72	-0.119781
Klrg1	1.21687e-41	-0.00718535	6.8804e-41	-0.0547111
Klri2	1.45806e-54	-0.00837024	1.07963e-53	-0.0655395
Klrk1	3.54675e-47	-0.00993431	2.27143e-46	-0.102407
Krt10	3.80067e-79	-0.00578303	4.15117e-78	-0.0612385
Krt19	2.29392e-138	-0.0150579	4.51735e-137	-0.136128
Krt79	2.73205e-152	-0.0173854	5.93277e-151	-0.158573
Lama2	3.16906e-267	-0.0107453	1.37149e-265	-0.136607
Lama4	2.54892e-285	-0.0147483	1.19293e-283	-0.159486
Lamb1	0	-0.0149949	0	-0.178407
Lamb2	3.4605e-124	-0.00855635	6.06758e-123	-0.104804
Lamc1	0	-0.0161707	0	-0.219768
Lamp2	1.53485e-65	-0.00707229	1.37375e-64	-0.178953
Laptm4a	0	-0.0180866	0	-0.444755
Laptm5	0	0.021223	0	0.238517
Lbh	0	-0.024528	0	-0.443108
Lck	9.60677e-22	-0.0064196	2.98627e-21	-0.0742484
Lclat1	2.26725e-131	-0.00758568	4.22937e-130	-0.0900955
Lcp1	5.9846e-136	0.00816987	1.16358e-134	0.192119
Ldhb	2.05724e-57	-0.00544652	1.6047e-56	-0.061739
Leng8	9.18825e-86	-0.00650961	1.10529e-84	-0.109254
Leprel2	0	-0.0185829	0	-0.199685
Leprel4	9.78358e-159	-0.0101673	2.20526e-157	-0.0980722
Leprot	6.9922e-94	-0.00714664	9.14054e-93	-0.146306
Lfng	2.23488e-32	-0.00513692	9.90033e-32	-0.0909603
Lgals1	1.20361e-25	0.00773498	4.29949e-25	-0.03259
Lgals3	0	0.0283848	0	0.964272
Lgals3bp	9.66643e-82	-0.00589475	1.0921e-80	-0.107957
Lhfp	0	-0.0251342	0	-0.324706
Lilrb3	0	0.00718572	0	0.405395
Lima1	6.14587e-105	-0.0076635	9.10153e-104	-0.122802
Limch1	0	-0.0366897	0	-0.440381
Limd2	5.70493e-135	0.00836453	1.10453e-133	0.171263
Lims1	4.38599e-65	-0.00670072	3.88591e-64	-0.161244
Lims2	6.01995e-26	-0.00529717	2.16768e-25	-0.0239583
Lipa	4.0485e-83	-0.00715517	4.65109e-82	-0.17074
Lipo1	8.39778e-75	-0.00529684	8.62907e-74	-0.0516599
Lmna	1.18345e-226	-0.015643	4.19405e-225	-0.30469
Lmo4	1.1065e-99	-0.00968591	1.55239e-98	-0.250537
Loxl1	0	-0.0409962	0	-0.476397
Lpar1	2.25833e-222	-0.0103702	7.79313e-221	-0.115095
Lpcat4	4.24955e-71	-0.00560569	4.14213e-70	-0.0478965
Lpgat1	3.07148e-79	-0.00532436	3.36073e-78	-0.10102
Lpin1	5.17648e-201	-0.0148194	1.56855e-199	-0.17979
Lpl	3.89781e-78	-0.00949149	4.19499e-77	-0.206931
Lpp	2.95527e-133	-0.00804451	5.63278e-132	-0.138288
Lrat	2.30165e-214	-0.0197721	7.62779e-213	-0.155101
Lrp1	2.51364e-121	-0.00848392	4.30479e-120	-0.290201
Lrp12	7.79678e-92	-0.00656837	9.97262e-91	-0.0623536
Lrp4	0	-0.0304113	0	-0.321748
Lrp6	3.6038e-81	-0.00504187	4.03928e-80	-0.0754468
Lrpap1	9.90349e-72	-0.00653556	9.73569e-71	-0.126261
Lrrc17	1.93875e-114	-0.00564489	3.16692e-113	-0.0526302
Lrrc58	0	-0.0143057	0	-0.39521
Lrrc8a	1.46594e-171	-0.0127931	3.59986e-170	-0.164799
Lsm14a	6.13492e-81	-0.00586952	6.85955e-80	-0.103327
Lsm4	6.04777e-192	0.00836173	1.71133e-190	0.179821
Lsp1	2.91322e-132	0.0132423	5.49005e-131	0.222343
Lst1	0	0.0153688	0	0.482067
Ltbp1	4.10399e-200	-0.0116961	1.23745e-198	-0.148027
Ltbp3	2.75466e-247	-0.01306	1.09431e-245	-0.135269
Ltbp4	0	-0.04471	0	-0.550789
Ltc4s	5.64913e-107	-0.0109767	8.54477e-106	-0.166527
Luc7l2	6.00103e-138	-0.00909604	1.17798e-136	-0.233502
Lum	6.66237e-163	-0.0110751	1.55312e-161	-0.127298
Ly6a	1.30297e-85	0.0121776	1.5623e-84	0.354955
Ly6c1	3.53042e-31	0.00545472	1.51012e-30	0.204645
Ly6c2	0	0.0162178	0	0.703869
Ly6e	0	0.0373357	0	0.638367
Lyve1	5.2151e-104	0.00581148	7.6128e-103	0.193666
Lyz1	0	0.0335977	0	0.355892
Lyz2	0	0.0488859	0	0.89383
Lzts2	3.72286e-171	-0.0116305	9.11778e-170	-0.121192
M6pr	3.87741e-110	-0.00804093	6.07472e-109	-0.168826
Macf1	1.7907e-245	-0.018878	7.02266e-244	-0.363579
Maff	1.05015e-99	-0.00778918	1.47446e-98	-0.0780915
Maged1	1.73543e-239	-0.0148094	6.64997e-238	-0.168851
Maged2	3.73782e-87	-0.00680232	4.56809e-86	-0.0744085
Mageh1	6.31217e-83	-0.00725721	7.22912e-82	-0.0724719
Malat1	1.26125e-304	-0.0173625	6.40836e-303	-0.459885
Mamdc2	0	-0.0303167	0	-0.299203
Maml2	3.53176e-76	-0.00606684	3.6993e-75	-0.0725687
Maob	4.8849e-79	-0.00538164	5.32274e-78	-0.0484614
Map1lc3a	0	-0.0202628	0	-0.362856
Map2k1	4.94568e-61	-0.00519736	4.11611e-60	-0.087813
Mapk1	5.84404e-60	-0.00505851	4.77519e-59	-0.10434
Mapk3	3.37777e-122	-0.0104772	5.85003e-121	-0.210772
Mapkapk2	1.71398e-147	0.00555016	3.60289e-146	0.162412
Mapre2	4.04977e-75	-0.00536942	4.18469e-74	-0.0994473
Mapre3	8.67654e-89	-0.00723575	1.07394e-87	-0.0672304
Marco	1.31899e-91	-0.00691525	1.68591e-90	-0.095748
Mat2a	4.49093e-247	-0.0175659	1.77638e-245	-0.36771
Mat2b	1.64621e-94	-0.00680268	2.16276e-93	-0.131321
Matn2	9.25043e-113	-0.00696408	1.48597e-111	-0.0557853
Matr3	1.11209e-84	-0.00640769	1.31965e-83	-0.119701
Mbnl1	3.64236e-118	-0.00827256	6.09591e-117	-0.2144
Mbnl2	1.25327e-222	-0.0137745	4.34111e-221	-0.277464
Mbtps1	2.86753e-87	-0.00627388	3.51148e-86	-0.105922
Mcam	1.12989e-29	-0.00518802	4.61209e-29	-0.0320171
Mcart1	1.20068e-77	-0.00515349	1.28172e-76	-0.0930754
Mcfd2	2.10955e-124	-0.00856418	3.70591e-123	-0.121256
Mdk	4.74245e-230	-0.0082541	1.70701e-228	-0.121336
Med28	1.55374e-67	-0.0050378	1.43535e-66	-0.116424
Meg3	7.99751e-166	-0.00681123	1.90295e-164	-0.119335
Meis1	2.98723e-88	-0.00718303	3.67765e-87	-0.083057
Meox2	0	-0.0181447	0	-0.186635
Mesdc2	1.38248e-52	-0.00525209	9.86724e-52	-0.085472
Metrnl	8.56889e-57	0.00531951	6.60829e-56	0.123397
Mettl7a1	0	-0.0276538	0	-0.369681
Mfap2	1.66153e-159	-0.0143296	3.76361e-158	-0.193058
Mfap4	0	-0.0561921	0	-0.698287
Mfap5	0	-0.0416321	0	-0.534114
Mfge8	0	-0.021461	0	-0.296328
Mgat1	3.20447e-80	-0.00646535	3.55059e-79	-0.115884
Mgat4b	6.29078e-98	-0.00642203	8.62836e-97	-0.107725
Mgll	3.83155e-129	-0.0108148	6.99143e-128	-0.120463
Mgp	0	-0.0674224	0	-1.71857
Mid1ip1	6.02066e-106	-0.00908385	9.01042e-105	-0.119895
Mif	2.59003e-121	0.0075663	4.43149e-120	0.15841
Minpp1	4.40972e-63	-0.00526265	3.78302e-62	-0.0776349
Mir703	4.56622e-228	-0.0114888	1.62765e-226	-0.220359
Mlf2	3.07538e-105	-0.00714632	4.56909e-104	-0.153471
Mll2	1.77616e-99	-0.00669199	2.48622e-98	-0.107484
Mmd	6.3314e-76	-0.00599989	6.60541e-75	-0.0941277
Mmp11	2.50894e-160	-0.010828	5.74683e-159	-0.0863268
Mmp2	0	-0.0267267	0	-0.309199
Mmp23	2.21706e-109	-0.00510623	3.44703e-108	-0.067864
Mmp3	1.5278e-201	-0.0148875	4.66018e-200	-0.16185
Mn1	1.00289e-108	-0.0056728	1.55402e-107	-0.0591156
Mob4	1.28157e-65	-0.0054357	1.14873e-64	-0.0893786
Morf4l1	0	-0.0101844	0	-0.349931
Morf4l2	1.3437e-155	-0.00979751	2.9634e-154	-0.216689
Mpdz	2.44045e-78	-0.00505886	2.63268e-77	-0.0510476
Mpeg1	1.7811e-150	0.00589639	3.81371e-149	0.101127
Mprip	1.78089e-147	-0.00961566	3.73925e-146	-0.164377
Mpv17	3.88318e-152	-0.010819	8.41263e-151	-0.140713
Mpzl1	1.13808e-167	-0.0107284	2.75431e-166	-0.107795
Mrc1	1.14724e-166	-0.0180991	2.74399e-165	-0.219911
Mrc2	2.63289e-255	-0.013122	1.08824e-253	-0.133025
Mrfap1	2.62668e-94	-0.00756987	3.44597e-93	-0.167462
Mrgprf	3.5603e-94	-0.00578209	4.66082e-93	-0.0397091
Mrp63	1.6534e-125	0.00535143	2.92413e-124	0.132035
Mrpl14	1.96352e-112	0.00502503	3.14591e-111	0.127821
Mrpl20	5.35092e-173	0.00658656	1.34269e-171	0.167249
Mrpl30	1.381e-139	0.00663171	2.74603e-138	0.156649
Mrpl33	9.88045e-227	0.0141997	3.50832e-225	0.336807
Mrpl52	1.25019e-145	0.00858315	2.5895e-144	0.198823
Mrpl54	2.57136e-208	0.00685373	8.26836e-207	0.173744
Mrps6	2.26236e-62	-0.00508182	1.91759e-61	-0.0744921
Ms4a4c	3.94452e-103	0.00557304	5.72173e-102	0.215897
Ms4a4d	0	-0.0229792	0	-0.241744
Ms4a6b	1.4149e-196	0.00944265	4.1506e-195	0.28528
Ms4a6c	0	0.0127325	0	0.764407
Msn	4.02981e-107	0.0102089	6.1105e-106	0.201782
Mt1	8.92508e-206	-0.0102538	2.81576e-204	-0.303421
Mt2	8.12374e-164	-0.0149206	1.90344e-162	-0.235457
Mtap7d1	3.56615e-58	-0.00557519	2.81875e-57	-0.106669
Mthfs	1.26811e-59	-0.00511644	1.03069e-58	-0.0523053
Mum1	1.09051e-65	-0.00553686	9.78902e-65	-0.0776801
Mustn1	2.68643e-128	-0.0148608	4.87774e-127	-0.144085
Mxra7	1.14715e-205	-0.0139244	3.61294e-204	-0.156424
Mxra8	0	-0.0437909	0	-0.530644
Myadm	0	-0.0253464	0	-0.467659
Myh10	2.20486e-233	-0.0125547	8.06242e-232	-0.137933
Myl12a	1.3503e-278	-0.0111061	6.08728e-277	-0.309431
Myl12b	5.04173e-102	-0.00566219	7.21654e-101	-0.11946
Myl9	2.15052e-90	-0.00528034	2.70921e-89	-0.0917225
Mylk	0	-0.0299842	0	-0.382554
Myo1b	6.53351e-183	-0.0112502	1.73909e-181	-0.127921
Myo1d	6.20446e-89	-0.00658588	7.69512e-88	-0.0665283
Myo6	3.5138e-74	-0.00600919	3.57859e-73	-0.065268
Mzt1	1.43257e-60	-0.00532361	1.18264e-59	-0.0645753
Naa20	4.74391e-85	-0.0069043	5.65121e-84	-0.0970642
Naca	0	0.0158451	0	0.295822
Napsa	0	0.0146141	0	0.428793
Nbl1	0	-0.0523387	0	-0.633877
Ncald	1.28013e-141	-0.0117475	2.57609e-140	-0.130673
Nceh1	1.72572e-80	-0.00853816	1.92254e-79	-0.133007
Ncf2	7.54279e-91	0.00589051	9.55473e-90	0.209317
Ncf4	0	0.00867431	0	0.388297
Ncl	7.59389e-77	0.00591775	8.01805e-76	0.121464
Ncoa4	2.65325e-144	-0.0111035	5.44657e-143	-0.171141
Ncr1	6.60012e-82	-0.0148286	7.47973e-81	-0.12612
Ndfip2	4.42431e-68	-0.00589152	4.11615e-67	-0.0792429
Ndn	1.14674e-198	-0.00798495	3.43517e-197	-0.0881536
Ndnl2	2.5462e-83	-0.00647069	2.93619e-82	-0.0963518
Ndrg2	0	-0.0270236	0	-0.304744
Ndufa13	4.75124e-128	0.00730181	8.59287e-127	0.134656
Ndufa3	1.05557e-86	-0.00638969	1.28662e-85	-0.14369
Ndufa4	5.39252e-65	0.00504606	4.77079e-64	0.0964247
Ndufa4l2	1.14185e-69	-0.00500836	1.08819e-68	-0.0590387
Ndufa5	2.86244e-49	-0.00507462	1.9152e-48	-0.119644
Ndufab1	4.17055e-74	-0.00540964	4.24041e-73	-0.0999804
Ndufb10	1.81117e-127	0.00661941	3.26277e-126	0.128865
Ndufb11	4.69384e-160	0.00858471	1.06849e-158	0.191459
Ndufb5	6.601e-211	0.00902109	2.14131e-209	0.201339
Ndufb7	3.41313e-206	0.00960005	1.08237e-204	0.210442
Ndufb8	4.03035e-305	0.011588	2.06491e-303	0.271357
Ndufb9	2.41503e-167	0.00790761	5.8065e-166	0.158492
Ndufs5	2.28202e-81	-0.0084908	2.56716e-80	-0.0642929
Neat1	4.31594e-202	-0.0138674	1.32305e-200	-0.243066
Nebl	2.94688e-174	-0.0117542	7.47612e-173	-0.099517
Nedd4	1.3448e-250	-0.0171251	5.43625e-249	-0.249463
Nedd8	6.44462e-213	0.00937358	2.11294e-211	0.184612
Nedd9	5.12633e-127	-0.00876772	9.18992e-126	-0.139567
Nenf	0	-0.0190321	0	-0.381661
Neo1	2.63787e-201	-0.0104336	8.01955e-200	-0.101018
Net1	3.83027e-283	-0.0181588	1.76126e-281	-0.223827
Nexn	1.11676e-154	-0.00978695	2.44822e-153	-0.0913068
Nfia	0	-0.0195592	0	-0.273082
Nfib	1.25335e-300	-0.0221911	6.29859e-299	-0.341447
Nfic	3.32227e-55	-0.00589046	2.49109e-54	-0.133096
Nfkbiz	1.07997e-58	-0.00650233	8.63269e-58	-0.125274
Nhlrc2	3.56948e-43	-0.00503802	2.09088e-42	-0.0641216
Nid1	1.69998e-238	-0.0125598	6.43368e-237	-0.172559
Ninj1	8.25749e-102	0.00500153	1.17919e-100	0.16111
Nisch	5.37607e-144	-0.00973513	1.09747e-142	-0.162043
Nkain4	1.2899e-125	-0.00642883	2.28346e-124	-0.0813249
Nkd1	3.78046e-39	-0.00664706	2.01198e-38	-0.0451695
Nme1	1.68807e-198	0.00973813	5.04857e-197	0.223732
Nme2	0	0.0242012	0	0.430032
Nol3	2.14823e-159	-0.00794115	4.86007e-158	-0.0838258
Notch2	1.99434e-121	-0.00865649	3.42182e-120	-0.168471
Nox4	0	-0.0153716	1.11824e-307	-0.174069
Npc2	8.29296e-112	0.01188	1.32063e-110	0.205209
Npdc1	3.45028e-132	-0.0115989	6.49549e-131	-0.125849
Npm1	6.98133e-110	0.0097848	1.0919e-108	0.192048
Npm3-ps1	2.1996e-72	-0.00680459	2.18806e-71	-0.0765246
Npnt	0	-0.0365775	0	-0.372265
Npr2	3.42118e-119	-0.00722351	5.74664e-118	-0.0607558
Nptn	1.40823e-220	-0.0116595	4.8055e-219	-0.232954
Nr1d1	0	-0.0127859	0	-0.262549
Nr1d2	2.17955e-212	-0.0075021	7.13317e-211	-0.112674
Nr2f2	0	-0.0258936	0	-0.328998
Nr2f6	3.59703e-113	-0.00716455	5.78829e-112	-0.101387
Nr3c1	9.92819e-58	-0.00514064	7.80048e-57	-0.0981725
Nradd	1.27685e-76	-0.00561161	1.34355e-75	-0.0651308
Nras	5.78191e-173	-0.0101794	1.44887e-171	-0.21645
Nrp1	2.10206e-47	-0.00811535	1.35328e-46	-0.135047
Nrp2	5.16593e-271	-0.0112392	2.28406e-269	-0.23207
Nsa2	2.03797e-86	0.00624519	2.47095e-85	0.13826
Nucb1	4.41042e-96	-0.00764183	5.92123e-95	-0.138673
Nufip2	5.09843e-74	-0.00534791	5.17525e-73	-0.114281
Nupr1	3.12969e-160	-0.0068925	7.15974e-159	-0.278668
O3far1	4.21704e-79	-0.00610632	4.60048e-78	-0.0508615
Oaf	2.57767e-166	-0.0070269	6.1493e-165	-0.112765
Oat	7.142e-291	-0.0168215	3.39439e-289	-0.285425
Oaz1	0	-0.0123548	0	-0.459935
Oaz2	1.75383e-190	-0.0138914	4.92492e-189	-0.222345
Obfc2a	1.77589e-63	-0.0061848	1.53713e-62	-0.106234
Ociad1	3.50929e-102	-0.00725814	5.03482e-101	-0.155683
Ogn	0	-0.0463771	0	-0.54645
Ogt	7.63882e-70	-0.00509443	7.29874e-69	-0.085574
Olfml1	3.09958e-194	-0.0111276	8.94986e-193	-0.0939777
Olfml2b	1.79787e-131	-0.00641224	3.36059e-130	-0.0771608
Olfml3	0	-0.0446076	0	-0.492213
Olr1	6.68111e-84	-0.00720152	7.78249e-83	-0.0779049
Osbpl5	4.93372e-154	-0.0109009	1.07646e-152	-0.0922459
Osm	2.70038e-58	-0.00680177	2.14179e-57	-0.022792
Osmr	3.35149e-141	-0.0084578	6.71504e-140	-0.0918496
Osr1	3.24485e-250	-0.0110116	1.30596e-248	-0.141653
Ost4	0	-0.0128832	0	-0.314191
Otud1	1.70795e-50	-0.00505898	1.1713e-49	-0.0501887
Oxr1	3.21563e-77	-0.00618635	3.4109e-76	-0.0966518
P2ry14	3.60253e-115	-0.0084031	5.92678e-114	-0.0891751
P4hb	1.22905e-118	0.00578097	2.06071e-117	0.116568
Pafah1b2	9.0254e-83	-0.00560639	1.0298e-81	-0.101378
Paip2	1.71097e-119	-0.0078342	2.87923e-118	-0.153007
Palld	7.99373e-84	-0.00695789	9.30561e-83	-0.0568165
Pam	2.44382e-307	-0.0212888	1.26975e-305	-0.321964
Pamr1	8.90316e-269	-0.0137321	3.8713e-267	-0.129615
Paqr6	1.5274e-91	-0.00589178	1.94958e-90	-0.046094
Parva	3.85706e-128	-0.00869786	6.98944e-127	-0.0885033
Pbx1	0	-0.0183796	0	-0.347335
Pcbp4	8.2628e-72	-0.00559305	8.14021e-71	-0.0546033
Pcnp	4.65447e-106	-0.00724256	6.98284e-105	-0.139521
Pcolce	0	-0.0408731	0	-0.494035
Pcolce2	0	-0.0532358	0	-0.661307
Pcsk5	8.30398e-106	-0.00781605	1.24074e-104	-0.0707496
Pdcd4	1.62999e-69	-0.00744157	1.55178e-68	-0.153538
Pdcl	1.71417e-59	-0.0050819	1.38832e-58	-0.0645719
Pdcl3	4.46419e-102	-0.00737731	6.39484e-101	-0.10536
Pde5a	5.68115e-85	-0.00608557	6.75022e-84	-0.0701615
Pdgfra	0	-0.0421446	0	-0.43729
Pdgfrb	1.1444e-116	-0.00531216	1.89973e-115	-0.0808179
Pdgfrl	4.02519e-131	-0.00704266	7.50105e-130	-0.063313
Pdia3	8.46964e-188	-0.00962264	2.31474e-186	-0.271146
Pdia4	7.48922e-172	-0.0112241	1.85147e-170	-0.184125
Pdia6	1.24939e-144	-0.0102772	2.57912e-143	-0.234395
Pdlim2	0	-0.0176545	0	-0.292753
Pdlim7	6.44753e-99	-0.00676553	8.94339e-98	-0.0934766
Pdpn	5.18723e-154	-0.00844358	1.1291e-152	-0.0974234
Pdzd2	1.72099e-49	-0.00503798	1.15484e-48	-0.0538668
Pdzrn3	4.12304e-157	-0.00587281	9.181e-156	-0.0706313
Pea15a	5.09839e-101	-0.00857406	7.24129e-100	-0.127456
Pear1	6.93869e-83	-0.007318	7.92691e-82	-0.071771
Pebp1	2.17188e-78	-0.00719091	2.34571e-77	-0.165548
Peg13	3.39193e-85	-0.00640611	4.05115e-84	-0.0735668
Per1	5.93834e-105	-0.00686115	8.80129e-104	-0.0903869
Per3	1.34489e-219	-0.008472	4.56394e-218	-0.11069
Perp	4.86423e-157	-0.0116197	1.08184e-155	-0.10089
Pfdn5	2.43341e-156	0.00901415	5.37953e-155	0.186925
Pfkfb3	3.41256e-99	-0.00562329	4.75149e-98	-0.087389
Pfn1	3.1105e-32	0.00507381	1.37362e-31	0.0906894
Pgam1	4.57895e-110	0.00516404	7.16772e-109	0.150861
Pgcp	2.654e-235	-0.0151318	9.86163e-234	-0.195026
Pgd	8.94989e-141	0.00561771	1.7893e-139	0.208305
Pgk1	0	0.012658	0	0.443913
Pgls	4.88848e-162	0.00878334	1.12815e-160	0.192807
Pgm5	3.58109e-138	-0.00786475	7.04459e-137	-0.0721319
Pgrmc1	3.9116e-205	-0.0136728	1.22985e-203	-0.197349
Phactr2	1.81394e-78	-0.00618081	1.96143e-77	-0.0888618
Phf1	1.96016e-70	-0.00625072	1.89356e-69	-0.0601002
Phlda1	0	-0.0281012	0	-0.4207
Phlda3	5.95447e-234	-0.0159927	2.18604e-232	-0.221403
Phldb2	7.06527e-63	-0.00528532	6.03303e-62	-0.066597
Phospho1	2.49315e-114	-0.00555998	4.0617e-113	-0.0449471
Phpt1	1.00877e-56	-0.00526799	7.7698e-56	-0.109147
Phyhd1	8.39295e-79	-0.00521488	9.11823e-78	-0.0505828
Pi15	0	-0.0141201	0	-0.197482
Pid1	2.44221e-129	-0.00719501	4.46517e-128	-0.187525
Pigp	5.28387e-197	-0.0124059	1.56248e-195	-0.18076
Pik3ip1	5.5867e-63	-0.00709163	4.7838e-62	-0.0644195
Pik3r1	1.2716e-126	-0.00978379	2.26634e-125	-0.167473
Pim3	1.59516e-109	-0.00970261	2.48431e-108	-0.107802
Pink1	6.66152e-59	-0.00500393	5.34112e-58	-0.0739669
Pir	1.256e-78	-0.0065021	1.36213e-77	-0.0764239
Pitpna	5.15194e-68	0.00722489	4.78584e-67	0.141331
Pja1	6.43392e-96	-0.00726722	8.57529e-95	-0.089495
Pkd1	5.22334e-120	-0.00733534	8.85465e-119	-0.113944
Pkd2	2.58985e-188	-0.0109399	7.13102e-187	-0.123828
Pkig	2.61607e-67	-0.00677866	2.40708e-66	-0.143509
Pkm2	0	0.0208155	0	0.510787
Pla2g15	3.57971e-114	-0.00805999	5.82153e-113	-0.120181
Pla2r1	3.78488e-137	-0.00659653	7.39801e-136	-0.0695508
Plac8	0	0.0337705	0	1.0554
Plac9	0	-0.053312	0	-0.801045
Plat	6.36708e-96	-0.00984497	8.49237e-95	-0.0928201
Plaur	2.47931e-70	-0.00750433	2.39255e-69	-0.068171
Pld3	1.48787e-181	-0.0141573	3.90948e-180	-0.225244
Pld4	1.04944e-282	0.0104522	4.80158e-281	0.317992
Plekha2	7.42931e-57	-0.00566294	5.73907e-56	-0.0916812
Plekha6	2.2664e-112	-0.00555557	3.62486e-111	-0.0578502
Plekhf1	1.55802e-103	-0.00612876	2.26535e-102	-0.0668112
Plin2	7.92563e-54	-0.006545	5.77331e-53	-0.154596
Plk3	5.50161e-66	-0.00504836	4.96522e-65	-0.0542185
Pls3	8.17877e-133	-0.00964119	1.54925e-131	-0.10085
Plscr3	1.95983e-54	-0.00577943	1.44768e-53	-0.0644819
Plscr4	8.14639e-104	-0.00855898	1.18729e-102	-0.0976312
Plxdc2	0	-0.0345019	0	-0.381504
Pmepa1	0	-0.0236868	0	-0.281209
Pmp22	0	-0.0376267	0	-0.56092
Pnpla8	5.19578e-108	-0.00837461	8.01728e-107	-0.123069
Pnrc1	1.31698e-194	-0.0102719	3.80869e-193	-0.226411
Podn	6.28641e-255	-0.00957733	2.59251e-253	-0.132162
Podxl2	2.27556e-130	-0.00613893	4.19804e-129	-0.0557578
Pofut2	4.45525e-93	-0.00674894	5.78711e-92	-0.129347
Pold4	5.57975e-90	0.00555713	7.00057e-89	0.142328
Pole4	4.27967e-59	-0.00543186	3.4434e-58	-0.106128
Polr1d	1.02256e-79	0.00534537	1.12219e-78	0.128167
Polr2l	4.28276e-102	-0.00804059	6.13974e-101	-0.198774
Polr2m	3.23884e-95	-0.00710078	4.28575e-94	-0.115508
Polr3gl	8.19781e-64	-0.00508365	7.12919e-63	-0.0717274
Pomp	1.72765e-287	0.013807	8.10628e-286	0.301386
Pon2	3.22231e-159	-0.0105162	7.28107e-158	-0.23618
Por	2.03885e-107	-0.00803445	3.12244e-106	-0.135199
Pou2f2	8.23047e-189	0.00604959	2.2833e-187	0.205
Ppap2a	2.14369e-90	-0.0117055	2.70246e-89	-0.102558
Ppap2b	0	-0.0373375	0	-0.526348
Ppfibp1	8.63241e-75	-0.00508848	8.86521e-74	-0.0762789
Ppia	1.38416e-176	0.00902844	3.5557e-175	0.145503
Ppic	0	-0.0269114	0	-0.351495
Ppl	6.86976e-108	-0.00544565	1.05914e-106	-0.0564087
Ppp1ca	3.49454e-110	0.00889967	5.47954e-109	0.192909
Ppp1cb	1.24221e-121	-0.00825617	2.13932e-120	-0.196112
Ppp1r14a	0	-0.0378948	0	-0.479421
Ppp1r16b	8.14466e-25	-0.00663746	2.83292e-24	-0.0332607
Ppp1r2	4.51153e-246	-0.0144509	1.77688e-244	-0.247052
Ppp1r37	5.22574e-69	-0.00542543	4.9316e-68	-0.0610684
Ppp3r1	1.79275e-92	-0.00644574	2.31073e-91	-0.123635
Pqlc3	3.65152e-77	-0.00554762	3.86435e-76	-0.0941484
Prdm6	3.97478e-247	-0.0133705	1.57561e-245	-0.126458
Prdx2	3.91081e-204	0.00867405	1.21918e-202	0.189094
Prdx5	0	0.0230533	0	0.573466
Prdx6	1.42781e-58	-0.00727138	1.13785e-57	-0.13979
Prelid1	0	0.0134903	0	0.372348
Prelp	0	-0.0465587	0	-0.542013
Prex2	4.32094e-230	-0.0157173	1.55833e-228	-0.194744
Prkaca	3.51963e-89	-0.00639575	4.38002e-88	-0.0875307
Prkar1a	1.98454e-123	-0.00735134	3.45332e-122	-0.146555
Prkar2b	3.6272e-65	-0.00542471	3.22295e-64	-0.0758644
Prkca	2.12258e-277	-0.0195642	9.49895e-276	-0.2267
Prkcdbp	0	-0.0225673	0	-0.299475
Prkg2	2.85472e-178	-0.00930132	7.41621e-177	-0.0939463
Prnp	3.23952e-189	-0.0133693	9.02794e-188	-0.140164
Prom1	2.02906e-105	-0.00622461	3.02436e-104	-0.0541602
Pros1	1.38313e-240	-0.0146482	5.34452e-239	-0.215273
Prps2	6.26534e-147	-0.00926684	1.30953e-145	-0.117421
Prr5	2.20817e-66	-0.00543546	2.00865e-65	-0.0589997
Prrc2b	5.23718e-105	-0.00738906	7.76834e-104	-0.114425
Prrc2c	4.11101e-80	0.00517366	4.5441e-79	0.112921
Prrg3	8.33919e-174	-0.00806263	2.10691e-172	-0.0820789
Prrx1	2.41462e-156	-0.00706797	5.34441e-155	-0.0819374
Psap	3.17809e-62	0.0131934	2.6888e-61	0.103373
Psma7	0	0.0204588	0	0.430662
Psmb1	2.2534e-289	0.0133932	1.06547e-287	0.282371
Psmb2	5.37757e-132	0.00623284	1.01031e-130	0.135231
Psmb3	4.57432e-172	0.0083815	1.1339e-170	0.182232
Psmb4	1.1462e-201	0.00844724	3.502e-200	0.207223
Psmb5	1.11012e-131	0.0068355	2.08352e-130	0.151569
Psmb8	0	0.0194343	0	0.428373
Psmb9	3.7817e-88	0.00701424	4.64953e-87	0.175306
Psme2	2.7125e-70	0.00574462	2.61209e-69	0.133799
Pten	1.56398e-103	-0.00728099	2.27222e-102	-0.157021
Ptges	1.26199e-124	-0.00739948	2.2191e-123	-0.0916509
Ptgfrn	1.61728e-89	-0.00664627	2.01672e-88	-0.0917059
Ptgis	0	-0.0320861	0	-0.406573
Ptk7	5.1334e-240	-0.0139147	1.97943e-238	-0.128712
Ptms	0	-0.025852	0	-0.582891
Ptov1	3.53846e-141	-0.0100609	7.08193e-140	-0.150811
Ptp4a1	2.71193e-110	-0.0061074	4.25602e-109	-0.0826592
Ptp4a3	3.50651e-66	-0.0094649	3.17554e-65	-0.116069
Ptpn1	2.59084e-214	0.0106119	8.57076e-213	0.301365
Ptpn12	2.08366e-100	-0.0087078	2.94579e-99	-0.143524
Ptpn18	0	0.0277911	0	0.588077
Ptpn6	2.1038e-172	0.0105744	5.25036e-171	0.262717
Ptpra	3.00834e-58	-0.00502519	2.38091e-57	-0.0936625
Ptprb	3.03331e-75	0.00791863	3.13966e-74	0.187923
Ptprc	1.62909e-76	0.00766613	1.7132e-75	0.160094
Ptprcap	9.95653e-15	-0.00564365	2.35598e-14	-0.0619082
Ptprd	0	-0.0183397	0	-0.216945
Ptprs	2.23777e-118	-0.00612624	3.74857e-117	-0.0989321
Ptrf	3.14682e-207	-0.017412	1.0066e-205	-0.214756
Pttg1	1.23713e-63	-0.00585354	1.07333e-62	-0.0797872
Pttg1ip	6.06296e-206	-0.012308	1.91608e-204	-0.196708
Puf60	1.49975e-77	-0.00582293	1.59727e-76	-0.105591
Pvrl3	2.65456e-74	-0.00513415	2.70951e-73	-0.0520139
Pycard	0	0.0156652	0	0.612149
Qdpr	9.95616e-81	-0.00672482	1.11186e-79	-0.107138
Qpct	1.81379e-83	-0.0060754	2.09554e-82	-0.0725802
Qsox1	3.91407e-90	-0.00634695	4.92081e-89	-0.0745745
Rab11b	4.97686e-140	-0.00849808	9.91759e-139	-0.184319
Rab18	2.09527e-200	-0.0112234	6.32813e-199	-0.217611
Rab28	3.22666e-122	-0.00828824	5.59359e-121	-0.111083
Rab34	2.42153e-253	-0.0139815	9.91962e-252	-0.152307
Rab5a	3.15977e-83	-0.00634222	3.63235e-82	-0.104237
Rab6a	1.96605e-111	-0.00695824	3.12816e-110	-0.124857
Rabac1	1.15325e-104	-0.00784181	1.70376e-103	-0.170584
Rac1	1.09877e-46	0.00671639	6.94971e-46	0.171601
Rac2	0	0.0231389	0	0.421612
Rac3	1.80423e-84	-0.0058196	2.12862e-83	-0.0619887
Rad23a	7.53477e-111	-0.00698747	1.19061e-109	-0.119261
Raly	1.26161e-70	-0.00528593	1.22002e-69	-0.126146
Ran	4.45155e-84	0.0051777	5.21179e-83	0.0788677
Rap2a	2.80902e-176	-0.00968459	7.19588e-175	-0.213715
Rarg	7.75572e-64	-0.00537296	6.75431e-63	-0.0858933
Rarres2	0	-0.0456967	0	-0.589828
Rasl11a	2.75077e-49	-0.00550767	1.84115e-48	-0.0495022
Rasl11b	6.99225e-246	-0.0152208	2.74804e-244	-0.13841
Rasl12	2.80013e-197	-0.0133525	8.29352e-196	-0.110441
Rassf4	9.8316e-146	0.00539802	2.0387e-144	0.192272
Rassf5	3.82069e-85	-0.0075866	4.56028e-84	-0.122741
Rbbp4	5.37556e-65	-0.00511895	4.75807e-64	-0.105268
Rbbp7	1.21722e-65	-0.00598674	1.09158e-64	-0.109106
Rbfox2	8.86978e-72	-0.00518335	8.72416e-71	-0.0599236
Rbm3	0	0.0215497	0	0.425157
Rbm7	2.10758e-84	-0.00572394	2.48015e-83	-0.114749
Rbms1	5.1031e-111	-0.0078876	8.09149e-110	-0.152822
Rbms2	1.67927e-97	-0.00677141	2.28961e-96	-0.0910241
Rbms3	0	-0.0168147	0	-0.192925
Rbp1	0	-0.0382702	0	-0.467529
Rbp4	2.97479e-105	-0.00706903	4.42323e-104	-0.0779897
Rbpms	2.7856e-185	-0.0118767	7.50155e-184	-0.19056
Rcbtb1	5.25552e-118	-0.00547418	8.77177e-117	-0.0948117
Rcn1	6.27175e-281	-0.0182971	2.84129e-279	-0.231833
Rcn2	1.46059e-187	-0.0121532	3.97995e-186	-0.182033
Rcn3	0	-0.0291796	0	-0.37059
Rdx	2.26891e-48	-0.00503815	1.4846e-47	-0.0912877
Reck	3.05251e-124	-0.00766635	5.35733e-123	-0.0753669
Reep5	2.15e-57	0.00633063	1.67564e-56	0.0905069
Rem1	4.86509e-135	-0.00767408	9.42925e-134	-0.0866717
Reps2	8.16109e-138	-0.00824089	1.60029e-136	-0.0793858
Rftn2	2.16092e-126	-0.00741973	3.84017e-125	-0.0764107
Rgl1	6.74021e-128	-0.00771776	1.21661e-126	-0.110429
Rgma	1.54971e-90	-0.00543348	1.95768e-89	-0.0437986
Rgs10	6.22765e-133	0.00631069	1.18088e-131	0.195995
Rhbdf1	3.22841e-81	-0.00581697	3.62295e-80	-0.0575773
Rheb	1.30735e-214	-0.0106629	4.34045e-213	-0.223867
Rhoa	1.52837e-79	-0.0064421	1.67529e-78	-0.133762
Rhob	0	-0.0239186	0	-0.39894
Rhoc	2.00316e-126	-0.00923996	3.56326e-125	-0.158357
Rhoj	5.60042e-44	-0.00526601	3.33361e-43	-0.0554864
Rin2	2.50239e-69	-0.00501323	2.3774e-68	-0.0838944
Rn45s	0	0.0263127	0	0.529821
Rnase4	0	-0.0277694	0	-0.41132
Rnaseh2c	3.69536e-189	0.00754025	1.02827e-187	0.183372
Rnaset2b	4.63053e-130	-0.0091333	8.51693e-129	-0.162198
Rnf11	1.40464e-80	-0.00588342	1.56674e-79	-0.0880839
Rnf13	9.89047e-107	-0.00744099	1.49479e-105	-0.125809
Rnf149	3.92929e-94	0.00557228	5.14021e-93	0.225831
Rnf167	4.01426e-81	-0.00656264	4.49387e-80	-0.079661
Rnf187	1.44672e-104	-0.00749756	2.13388e-103	-0.155139
Rnf5	2.5103e-76	-0.00523069	2.63689e-75	-0.0792538
Rnft1	6.97278e-146	-0.00861974	1.44752e-144	-0.140059
Rnh1	3.84375e-143	0.00664575	7.79472e-142	0.157088
Robo2	5.29731e-98	-0.00534985	7.27116e-97	-0.0480088
Romo1	9.06785e-63	-0.00576279	7.72868e-62	-0.14076
Rpl10	0	0.0218391	0	0.392689
Rpl10a	0	0.0242126	0	0.438592
Rpl11	0	0.0189529	0	0.348292
Rpl12	0	0.0209896	0	0.372336
Rpl13	0	0.0213719	0	0.374558
Rpl13a	0	0.0167935	0	0.311009
Rpl14	0	0.0204294	0	0.373297
Rpl15	0	0.0200719	0	0.378272
Rpl17	0	0.0145907	0	0.28931
Rpl18	0	0.0228566	0	0.427446
Rpl18a	0	0.0242849	0	0.481875
Rpl19	0	0.0206282	0	0.410167
Rpl21	0	0.0142434	0	0.267168
Rpl22	9.47709e-292	0.0143215	4.53938e-290	0.263116
Rpl23	0	0.0187943	0	0.370827
Rpl23a	0	0.0164155	0	0.322921
Rpl24	0	0.0179974	0	0.332462
Rpl26	1.19615e-66	-0.00746794	1.09185e-65	-0.0511285
Rpl27	0	0.0163977	0	0.310347
Rpl27a	0	0.0156771	0	0.319429
Rpl28	0	0.0199271	0	0.389642
Rpl29	0	0.0178603	0	0.349024
Rpl3	0	0.0179439	0	0.332755
Rpl30	2.59898e-150	-0.0129531	5.54559e-149	-0.101578
Rpl31	4.45921e-120	0.00758326	7.56627e-119	0.159607
Rpl31-ps12	2.96717e-239	-0.0119627	1.13462e-237	-0.376439
Rpl32	0	0.0264951	0	0.488283
Rpl34	7.43154e-174	-0.0125815	1.88017e-172	-0.153915
Rpl34-ps1	1.26011e-303	-0.0165346	6.3849e-302	-0.233514
Rpl35	0	0.0191077	0	0.332171
Rpl35a	1.44145e-224	0.0106438	5.04041e-223	0.182105
Rpl36	5.83886e-181	0.00964022	1.52765e-179	0.144116
Rpl36a	1.31027e-171	0.0115854	3.23054e-170	0.186128
Rpl36al	0	0.0245062	0	0.438678
Rpl37	3.2444e-146	0.00776943	6.75812e-145	0.148062
Rpl37a	5.14955e-86	0.00664041	6.2231e-85	0.102126
Rpl4	3.72975e-235	0.0134071	1.38309e-233	0.257123
Rpl41	2.39591e-228	0.00946271	8.55688e-227	0.160206
Rpl5	1.57009e-154	0.011853	3.43385e-153	0.231663
Rpl6	0	0.0173574	0	0.33819
Rpl7	0	0.0150632	0	0.301487
Rpl7a	0	0.0165864	0	0.318382
Rpl8	0	0.0219699	0	0.406283
Rpl9	0	0.0136099	0	0.268167
Rplp0	0	0.0224547	0	0.437744
Rplp1	0	0.0148699	0	0.263177
Rplp2	0	0.0140885	0	0.277185
Rpn2	8.08876e-66	-0.00580645	7.27869e-65	-0.134563
Rps10	0	0.0229571	0	0.466859
Rps11	0	0.0217957	0	0.417299
Rps12	0	0.0276858	0	0.556914
Rps13	0	0.0197767	0	0.38907
Rps14	0	0.0213539	0	0.403672
Rps15	0	0.0147459	0	0.285854
Rps15a	2.64379e-220	0.0131647	8.98839e-219	0.240227
Rps15a-ps4	0	-0.0196896	0	-0.706213
Rps15a-ps6	2.37741e-249	-0.0127615	9.52675e-248	-0.383853
Rps16	0	0.0204817	0	0.406668
Rps17	0	0.0190091	0	0.356158
Rps18	0	0.0270964	0	0.4901
Rps19	0	0.0264582	0	0.493623
Rps19-ps3	1.93607e-84	-0.00808931	2.28271e-83	-0.0805353
Rps2	0	0.015093	0	0.265976
Rps20	0	0.0209745	0	0.403902
Rps23	0	0.0193024	0	0.362679
Rps24	2.34117e-284	0.013738	1.0874e-282	0.27249
Rps25	0	0.0215945	0	0.419465
Rps26	1.03562e-128	0.00999901	1.88409e-127	0.175888
Rps27	0	-0.0189014	0	-0.414167
Rps27a	0	0.0264474	0	0.526469
Rps27l	1.22371e-31	0.00515309	5.30215e-31	0.074231
Rps29	1.69191e-67	0.00540899	1.56143e-66	0.0744138
Rps3	0	0.0194531	0	0.369771
Rps3a	0	0.0161786	0	0.299395
Rps4x	0	0.0166451	0	0.284312
Rps4y2	1.17425e-115	-0.00905655	1.93878e-114	-0.122005
Rps5	0	0.0234759	0	0.432103
Rps6	0	0.0204852	0	0.414207
Rps7	0	0.017825	0	0.338272
Rps8	0	0.0191753	0	0.333792
Rps9	0	0.0275231	0	0.569786
Rpsa	0	0.0262153	0	0.492064
Rras2	4.00406e-269	-0.0168751	1.74948e-267	-0.191459
Rrbp1	8.81336e-124	0.00796167	1.54091e-122	0.139107
Rrs1	8.2602e-67	-0.00573801	7.5587e-66	-0.083818
Rsu1	2.67592e-90	-0.0067676	3.3688e-89	-0.115691
Rtn2	1.07496e-135	-0.0077597	2.08783e-134	-0.079708
Rtn3	1.13124e-94	-0.00706961	1.48834e-93	-0.13275
Rtn4	2.70183e-176	-0.0107008	6.93094e-175	-0.247985
Runx1t1	1.07389e-182	-0.0122054	2.84613e-181	-0.114455
Rxra	1.01993e-85	-0.00541386	1.22531e-84	-0.0914528
Ryk	2.63654e-202	-0.0108475	8.09581e-201	-0.136611
S100a10	9.54957e-207	0.0144849	3.04411e-205	0.270056
S100a16	3.7602e-104	-0.0115755	5.50209e-103	-0.149291
S100a4	0	0.0207142	0	1.18705
S100a6	0	0.033621	0	0.774897
S100a8	0	0.0166155	0	1.20219
S100a9	8.45387e-241	0.0107776	3.27352e-239	0.849227
S1pr3	4.17804e-251	-0.0100447	1.69266e-249	-0.12911
Sar1a	1.8162e-96	-0.00749454	2.44907e-95	-0.14375
Sat1	1.61481e-45	0.00874686	9.96014e-45	0.158532
Satb1	6.43375e-63	-0.00861698	5.50144e-62	-0.0716151
Sav1	8.5512e-95	-0.00653048	1.12747e-93	-0.0938593
Scand1	4.99922e-285	0.0130458	2.33377e-283	0.306386
Scarf2	0	-0.0290367	0	-0.325126
Scd1	2.66749e-21	-0.00548468	8.16631e-21	-0.0197303
Scd2	1.97581e-65	-0.00584973	1.76413e-64	-0.0963109
Scgb1a1	3.7132e-88	0.00751531	4.56835e-87	0.0319418
Scn3a	4.45041e-284	-0.0170357	2.06187e-282	-0.162184
Scn3b	1.1344e-55	-0.00556317	8.56527e-55	-0.0436217
Scn7a	2.38333e-249	-0.0189567	9.5297e-248	-0.230692
Scoc	8.98425e-94	-0.00719262	1.1728e-92	-0.0932855
Scp2	1.494e-155	-0.00917453	3.29092e-154	-0.226025
Scube2	1.19705e-177	-0.0146254	3.10541e-176	-0.106401
Sdc2	0	-0.0253054	0	-0.270975
Sdc4	3.99856e-114	-0.0109141	6.49122e-113	-0.217145
Sdcbp	2.41519e-144	-0.0104314	4.96896e-143	-0.210889
Sdf4	3.82427e-79	-0.00555453	4.17447e-78	-0.135412
Sdpr	1.24686e-36	-0.0077539	6.24891e-36	-0.0492989
Sec11c	1.83857e-126	0.00807267	3.27366e-125	0.215832
Sec31a	1.26624e-77	-0.00587635	1.35092e-76	-0.112735
Sec61b	0	0.0200101	0	0.396852
Sec61g	1.049e-51	0.00551338	7.353e-51	0.0764407
Sec62	3.12402e-140	-0.00963654	6.23212e-139	-0.21124
Selenbp1	0	-0.0234064	0	-0.333198
Selk	2.58451e-211	-0.00969973	8.41362e-210	-0.260121
Selm	3.28987e-217	-0.0118524	1.10623e-215	-0.272438
Sep15	0	-0.0135499	0	-0.370019
Sepp1	2.90132e-206	-0.0171545	9.21659e-205	-0.380606
Sept1	1.50315e-31	-0.00768563	6.49307e-31	-0.0944116
Sept2	2.03986e-163	-0.0102575	4.76736e-162	-0.223903
Sept4	0	-0.0318308	0	-0.404131
Sept7	3.66192e-81	-0.00586875	4.10193e-80	-0.151823
Sept9	1.04748e-96	-0.00886056	1.41664e-95	-0.168784
Sepw1	0	-0.0168187	0	-0.574069
Sepx1	0	0.0234877	0	0.597401
Serf1	6.00957e-162	-0.00746398	1.38514e-160	-0.105015
Serf2	7.7872e-56	0.00550553	5.89666e-55	0.0914824
Serinc1	3.68664e-231	-0.0124415	1.33744e-229	-0.24236
Serinc3	0	-0.0186666	0	-0.506848
Serpina3n	0	-0.0153624	0	-0.24247
Serpinb6a	1.29945e-103	-0.00761301	1.89088e-102	-0.15533
Serpinb9	4.98626e-41	-0.00677863	2.78084e-40	-0.0829506
Serpine1	3.24757e-66	-0.00607567	2.94394e-65	-0.0589854
Serpine2	0	-0.0269974	0	-0.283047
Serpinf1	2.85098e-117	-0.00636552	4.74552e-116	-0.121216
Serping1	0	-0.0526168	0	-0.697496
Serpinh1	0	-0.0485397	0	-0.690247
Sertad2	5.58178e-75	-0.00637539	5.74836e-74	-0.118425
Sesn1	7.24262e-82	-0.00824112	8.19776e-81	-0.0891276
Setd3	2.34879e-71	-0.00551399	2.29794e-70	-0.0837284
Sf1	2.61031e-70	-0.00526957	2.51632e-69	-0.0998017
Sfpi1	0	0.014972	0	0.41565
Sfrp1	1.0862e-116	-0.00687003	1.80474e-115	-0.075094
Sfrs18	2.29973e-70	-0.00640046	2.22042e-69	-0.14239
Sftpa1	1.16456e-70	-0.0093633	1.12795e-69	-0.0520316
Sftpb	9.57985e-53	-0.00812816	6.86681e-52	-0.0500945
Sftpc	0	-0.0102635	0	-0.188442
Sfxn3	3.92366e-74	-0.00562694	3.99158e-73	-0.105054
Sgcb	2.4818e-113	-0.00774065	4.00069e-112	-0.0759733
Sgce	1.28913e-191	-0.0123024	3.64224e-190	-0.143157
Sgk1	5.17729e-131	-0.0143745	9.60908e-130	-0.224132
Sgms1	6.07093e-167	-0.0105562	1.45584e-165	-0.163559
Sh3bgrl	8.34913e-277	-0.0151761	3.72732e-275	-0.369851
Sh3bgrl3	0	0.0375926	0	0.675879
Sh3bp5	4.96916e-106	-0.0093771	7.44889e-105	-0.13828
Sh3gl1	8.14584e-80	-0.00635702	8.95556e-79	-0.0833416
Shfm1	7.94153e-237	0.0135568	2.97492e-235	0.29391
Shisa5	5.90637e-69	-0.0070665	5.57107e-68	-0.15415
Shroom3	2.04132e-235	-0.0168466	7.60042e-234	-0.182653
Siglec5	6.2158e-101	-0.00821027	8.81475e-100	-0.0662028
Sik1	2.87866e-65	-0.00637453	2.56527e-64	-0.0720065
Ski	3.23142e-189	-0.0109118	9.01904e-188	-0.203133
Skp1a	1.29008e-82	-0.00640776	1.47016e-81	-0.136096
Slc10a6	1.92872e-120	-0.00848692	3.29081e-119	-0.0708057
Slc12a4	2.65417e-66	-0.00501969	2.41077e-65	-0.0639136
Slc1a3	0	-0.0198982	0	-0.217967
Slc1a5	7.03425e-131	-0.00975846	1.30424e-129	-0.138594
Slc25a17	7.66992e-93	-0.00711292	9.92771e-92	-0.104033
Slc25a3	3.42538e-79	0.00635598	3.74572e-78	0.139951
Slc25a4	1.28739e-112	-0.00966003	2.06622e-111	-0.195161
Slc25a46	2.65669e-137	-0.00733884	5.19836e-136	-0.133507
Slc25a5	4.64884e-188	0.0143198	1.27621e-186	0.281309
Slc27a3	3.47799e-126	-0.00814641	6.17477e-125	-0.0701917
Slc29a1	3.99937e-222	-0.013915	1.37496e-220	-0.230365
Slc35a1	1.82041e-115	-0.00683364	3.00025e-114	-0.107211
Slc36a2	2.44362e-230	-0.0130394	8.83016e-229	-0.118622
Slc38a10	3.94328e-63	-0.00509956	3.38761e-62	-0.0846331
Slc38a2	2.05315e-75	-0.00640639	2.13233e-74	-0.108885
Slc38a5	3.32291e-293	-0.0182011	1.59996e-291	-0.170589
Slc39a1	1.0746e-234	-0.0136842	3.96094e-233	-0.260394
Slc39a7	1.26751e-147	-0.00963347	2.67048e-146	-0.172833
Slc41a3	4.90058e-136	-0.00564031	9.53824e-135	-0.128598
Slc43a3	6.16128e-162	-0.0166205	1.41833e-160	-0.243285
Slc48a1	1.76461e-130	-0.00867984	3.26852e-129	-0.18009
Slc50a1	1.4032e-121	-0.00938257	2.41432e-120	-0.15442
Slc6a6	2.46813e-36	-0.00546521	1.22593e-35	-0.120596
Slc6a8	2.88594e-141	-0.00585575	5.78856e-140	-0.0834824
Slc7a10	2.33842e-199	-0.0174595	7.02787e-198	-0.134
Slc7a2	8.66816e-230	-0.0146492	3.11393e-228	-0.160358
Slc9a3r2	1.16882e-13	-0.00528651	2.64657e-13	-0.00376102
Slc9a4	6.77058e-97	-0.00632177	9.1702e-96	-0.0514164
Slco2b1	2.76729e-103	-0.00681403	4.01726e-102	-0.0659808
Slfn2	1.496e-164	0.0117492	3.52768e-163	0.300357
Slit2	3.58523e-177	-0.00899743	9.26167e-176	-0.0866856
Slit3	5.08168e-226	-0.0101175	1.79056e-224	-0.110799
Slpi	0	0.0112599	0	0.596377
Slx1b	6.43368e-90	-0.00691249	8.06095e-89	-0.0950955
Smarca2	2.35293e-80	-0.00715975	2.61495e-79	-0.102025
Smo	2.05785e-111	-0.00595131	3.2714e-110	-0.0583408
Smoc2	1.89797e-204	-0.00703825	5.93698e-203	-0.111472
Smpd1	1.80543e-78	-0.00637386	1.95336e-77	-0.084796
Smpdl3a	9.39901e-240	0.0150344	3.6091e-238	0.38917
Smtnl2	2.83176e-258	-0.0137934	1.18374e-256	-0.126438
Snai1	1.41746e-199	-0.00851582	4.26701e-198	-0.104321
Snai2	2.15759e-130	-0.00714731	3.9844e-129	-0.0687799
Snap47	9.04709e-70	-0.00587381	8.63535e-69	-0.0658164
Snapin	4.0813e-118	-0.00813484	6.82431e-117	-0.12235
Snhg8	1.86015e-107	-0.00787136	2.85352e-106	-0.160863
Snhg9	6.49259e-134	-0.00918204	1.24524e-132	-0.121073
Snrk	1.55891e-53	-0.00536956	1.13109e-52	-0.0687597
Snrpd2	1.3063e-133	0.00725171	2.495e-132	0.145256
Snrpe	5.06349e-75	0.00531562	5.22044e-74	0.110747
Snrpg	3.79991e-152	0.00931291	8.24196e-151	0.162827
Snx24	1.28484e-164	-0.00834208	3.03363e-163	-0.0959518
Snx3	1.87346e-46	-0.00501092	1.18049e-45	-0.101786
Socs2	0	-0.026719	0	-0.33735
Socs3	8.18866e-97	-0.0111854	1.10827e-95	-0.0892953
Sod1	4.38842e-97	0.00609624	5.95691e-96	0.159915
Sod2	2.99519e-115	0.00519932	4.93201e-114	0.0971199
Sod3	0	-0.0622217	0	-0.759893
Sort1	5.62374e-188	-0.0111034	1.54154e-186	-0.194641
Sox4	1.87952e-114	-0.00874666	3.0729e-113	-0.10623
Sp140	3.9588e-127	0.00527227	7.11076e-126	0.174445
Sparc	0	-0.0534421	0	-0.889715
Sparcl1	0	-0.0453953	0	-0.619737
Spcs3	4.42245e-79	-0.00541199	4.8217e-78	-0.0879212
Specc1l	7.351e-96	-0.00717143	9.78342e-95	-0.106341
Spin1	3.34265e-78	-0.00538092	3.60172e-77	-0.0906843
Spint2	2.15788e-141	-0.0134168	4.33296e-140	-0.140257
Spna2	4.31778e-61	-0.00519403	3.59515e-60	-0.0781832
Spnb2	1.22685e-102	-0.0103699	1.76983e-101	-0.205402
Spon1	0	-0.0279743	0	-0.296509
Spon2	0	-0.0330083	0	-0.279752
Spop	1.0083e-103	-0.00769262	1.46838e-102	-0.146397
Sppl3	2.75762e-76	-0.00518701	2.89503e-75	-0.0876319
Spry1	6.56838e-235	-0.0153795	2.42595e-233	-0.142242
Spry2	6.86277e-167	-0.0148151	1.64358e-165	-0.128191
Sqstm1	1.79568e-203	-0.0120029	5.56964e-202	-0.24184
Srgn	7.72328e-284	0.0169476	3.56026e-282	0.481248
Srp9	5.82728e-84	0.00573304	6.80083e-83	0.140211
Srpx	1.56591e-223	-0.0080366	5.45489e-222	-0.105429
Srpx2	1.86431e-129	-0.00683103	3.41877e-128	-0.0613268
Srsf1	4.11815e-80	-0.005809	4.54926e-79	-0.106715
Srsf10	9.78349e-94	-0.00642495	1.27622e-92	-0.124067
Srsf2	1.0152e-190	-0.0101114	2.85951e-189	-0.273524
Srsf5	1.31942e-305	-0.00873041	6.7788e-304	-0.291583
Srsf6	1.10009e-126	-0.00814892	1.96256e-125	-0.16707
Ss18	2.73042e-66	-0.00526944	2.47759e-65	-0.0767339
Ssbp2	1.26787e-70	-0.00513716	1.22543e-69	-0.074414
Ssr1	2.08071e-164	-0.0103142	4.90019e-163	-0.236719
Ssr3	1.02393e-66	-0.00565004	9.35575e-66	-0.122008
Ssr4	0	0.015231	0	0.314166
St3gal4	1.97514e-80	-0.0060052	2.19642e-79	-0.100815
St5	1.93929e-56	-0.00545895	1.48561e-55	-0.0525517
St8sia2	1.41277e-141	-0.00785451	2.8399e-140	-0.0732518
Stard13	1.25172e-181	-0.0116117	3.2937e-180	-0.120472
Stbd1	3.42218e-144	-0.0114561	7.00936e-143	-0.0976765
Stk17b	4.82583e-46	-0.00663413	3.00479e-45	-0.052505
Stk24	7.23222e-60	-0.00594425	5.90422e-59	-0.119468
Stk25	6.25371e-91	-0.00670971	7.92725e-90	-0.088362
Stmn1	2.40251e-129	0.00844673	4.39694e-128	0.208796
Stt3b	1.35353e-89	-0.00687053	1.69013e-88	-0.112842
Stub1	1.63931e-77	-0.00655673	1.7449e-76	-0.140245
Stx4a	6.63933e-86	-0.0063537	8.00769e-85	-0.119237
Stx6	5.19479e-78	-0.00572524	5.5713e-77	-0.0812314
Sulf2	3.12436e-190	-0.0114091	8.76012e-189	-0.176189
Sult5a1	5.78089e-161	-0.00681878	1.32578e-159	-0.0781148
Sumo2	2.79087e-144	-0.00706845	5.72269e-143	-0.243713
Supt4h1	3.75533e-86	0.00595142	4.54718e-85	0.17243
Svep1	3.77232e-257	-0.0112408	1.56978e-255	-0.128168
Syde1	1.65232e-84	-0.00707479	1.95065e-83	-0.0658436
Syn2	1.49562e-93	-0.00532114	1.94684e-92	-0.0509264
Synm	3.4208e-63	-0.00546114	2.94426e-62	-0.0543138
Sypl	9.88994e-71	-0.00657766	9.60431e-70	-0.111382
Sys1	4.42069e-107	0.00507457	6.69215e-106	0.138749
Tacc2	1.65023e-99	-0.00554029	2.3117e-98	-0.0618519
Taf10	1.18456e-116	0.00599649	1.96461e-115	0.111346
Tagln	1.24331e-177	-0.0165011	3.22087e-176	-0.141613
Tagln2	9.05329e-116	-0.00982578	1.49746e-114	-0.229534
Taldo1	3.43389e-94	0.0111462	4.49854e-93	0.287743
Tapbp	8.50803e-137	-0.00661271	1.66123e-135	-0.168704
Tax1bp3	6.36415e-84	-0.00687459	7.41799e-83	-0.121731
Tbca	5.63684e-49	-0.00519599	3.74696e-48	-0.121161
Tbrg1	1.20059e-113	-0.00819222	1.94217e-112	-0.146435
Tbx2	0	-0.0230336	0	-0.279165
Tbx3	1.00454e-28	-0.00599899	3.97004e-28	-0.0398173
Tbx4	9.93569e-159	-0.0071441	2.23681e-157	-0.0799855
Tbx5	1.13798e-170	-0.00837765	2.77598e-169	-0.0914741
Tcea1	1.23996e-74	-0.00501004	1.27127e-73	-0.0980743
Tceal1	1.45333e-72	-0.00593383	1.44962e-71	-0.0544778
Tceal8	3.36161e-242	-0.0136701	1.30996e-240	-0.19554
Tcf12	1.20827e-76	-0.00515055	1.27283e-75	-0.0834693
Tcf21	0	-0.035268	0	-0.382337
Tcf3	4.90265e-62	-0.00583149	4.13834e-61	-0.0794919
Tcf4	2.56554e-120	-0.011493	4.36521e-119	-0.186593
Tcf7l2	9.94984e-203	-0.0147862	3.06545e-201	-0.263335
Tcp11l2	3.70861e-79	-0.00716952	4.05303e-78	-0.090943
Tead2	3.70902e-82	-0.00569992	4.21372e-81	-0.052248
Tecr	5.81695e-78	-0.00621545	6.23129e-77	-0.152405
Tenc1	1.37281e-144	-0.00867885	2.83073e-143	-0.116549
Tex264	1.50745e-102	-0.00752195	2.17122e-101	-0.12227
Tfpi	1.95099e-106	-0.00776925	2.94136e-105	-0.0837397
Tgfb1i1	2.64754e-204	-0.0146175	8.26759e-203	-0.167911
Tgfb3	9.55384e-150	-0.00891309	2.02447e-148	-0.082786
Tgfbi	0	0.0103818	0	0.52664
Tgfbr1	2.33889e-87	-0.00633101	2.86795e-86	-0.131218
Tgfbr2	0	-0.0192295	0	-0.335848
Tgfbr3	1.34937e-185	-0.0111362	3.63915e-184	-0.138401
Tgm2	5.01954e-85	-0.00819803	5.97182e-84	-0.132557
Tgoln1	4.19518e-83	-0.0066897	4.8166e-82	-0.108782
Thbd	2.10933e-139	-0.0164698	4.17621e-138	-0.191213
Thbs1	8.63553e-217	-0.0150023	2.89314e-215	-0.219594
Thra	2.20119e-88	-0.00627602	2.71176e-87	-0.0936959
Timp1	2.18936e-182	-0.00634426	5.79408e-181	-0.12737
Timp2	0	-0.0237903	0	-0.464266
Timp3	0	-0.0309672	0	-0.522161
Tiprl	8.01709e-73	-0.0061542	8.0315e-72	-0.0879523
Tkt	2.30169e-46	0.00536015	1.44636e-45	0.138694
Tln1	3.20453e-295	0.0134549	1.57176e-293	0.293404
Tm2d1	7.39978e-135	-0.00844747	1.42966e-133	-0.162603
Tm9sf1	2.80888e-87	-0.00669453	3.44196e-86	-0.0887349
Tm9sf2	1.51986e-102	-0.00731027	2.18739e-101	-0.151323
Tm9sf3	1.77028e-80	-0.00529143	1.96979e-79	-0.125608
Tmbim1	3.77524e-193	-0.0125213	1.07991e-191	-0.190104
Tmbim6	6.16027e-237	-0.00799652	2.31236e-235	-0.267067
Tmcc3	7.17544e-157	-0.011116	1.59394e-155	-0.143467
Tmco1	5.51653e-56	-0.00553249	4.18415e-55	-0.134688
Tmed1	2.08023e-120	-0.00724502	3.54603e-119	-0.103523
Tmed2	5.27536e-164	-0.00805468	1.2392e-162	-0.208964
Tmed3	3.26112e-69	-0.00644124	3.09297e-68	-0.156403
Tmed4	8.02415e-74	-0.00694551	8.1137e-73	-0.0811415
Tmed5	3.37191e-112	-0.00776186	5.38364e-111	-0.145222
Tmed7	3.79686e-195	-0.0105209	1.10151e-193	-0.20169
Tmed9	1.36672e-63	-0.00606773	1.1852e-62	-0.164134
Tmem106b	5.57361e-106	-0.00670513	8.34815e-105	-0.0977599
Tmem109	5.20585e-152	-0.0112976	1.12648e-150	-0.195517
Tmem111	3.12406e-83	-0.00698619	3.59354e-82	-0.109128
Tmem119	0	-0.0257812	0	-0.290526
Tmem123	2.17831e-109	-0.00731134	3.38965e-108	-0.123166
Tmem132c	2.86798e-222	-0.00948151	9.87841e-221	-0.0970378
Tmem140	1.10033e-49	-0.0068987	7.42146e-49	-0.0693127
Tmem14c	4.50956e-174	0.00875941	1.14248e-172	0.213866
Tmem150a	2.17271e-146	-0.00740114	4.53605e-145	-0.0842981
Tmem159	9.80807e-173	-0.010949	2.45442e-171	-0.142411
Tmem160	2.55424e-158	0.00790862	5.72929e-157	0.16214
Tmem176a	7.43522e-163	-0.0119544	1.73109e-161	-0.226701
Tmem176b	2.05373e-148	-0.0100676	4.33689e-147	-0.202785
Tmem184b	3.42239e-107	-0.00767428	5.20232e-106	-0.0925595
Tmem204	2.70222e-269	-0.0201229	1.18904e-267	-0.25345
Tmem30a	1.05207e-119	-0.00817277	1.77529e-118	-0.154645
Tmem45a	1.43477e-135	-0.00837831	2.78374e-134	-0.0895754
Tmem47	8.78284e-188	-0.0113097	2.39678e-186	-0.115927
Tmem59	1.04114e-170	-0.0100756	2.54311e-169	-0.23993
Tmem65	1.30617e-100	-0.00537115	1.85088e-99	-0.115351
Tmem66	3.6855e-150	-0.00962494	7.8367e-149	-0.208286
Tmem9	1.78491e-98	-0.0072456	2.46101e-97	-0.0804986
Tmem98	1.99651e-99	-0.00628891	2.79041e-98	-0.0587355
Tmem9b	7.45756e-72	-0.0050147	7.35874e-71	-0.104288
Tmod3	4.89383e-71	-0.00565674	4.76507e-70	-0.0816419
Tmsb4x	2.01925e-291	0.0144883	9.62176e-290	0.315284
Tmx2	1.34654e-49	-0.00509223	9.06548e-49	-0.0587837
Tmx3	1.63495e-74	-0.00576416	1.67251e-73	-0.0899965
Tnfaip1	1.78117e-52	-0.00504303	1.26932e-51	-0.0636491
Tnfaip8	1.86185e-90	0.00517644	2.34877e-89	0.144908
Tnfaip8l2	8.75834e-219	0.00663685	2.95041e-217	0.251099
Tnfrsf12a	1.85865e-130	-0.0099874	3.43926e-129	-0.11942
Tnfrsf19	1.4978e-165	-0.0109448	3.55473e-164	-0.0879218
Tnfrsf1a	7.99976e-54	-0.00629284	5.825e-53	-0.0814296
Tnfsf12	1.20765e-299	-0.0144405	6.03593e-298	-0.239398
Tnfsf13b	1.3342e-234	-0.0133428	4.90798e-233	-0.161046
Tns1	0	-0.0308893	0	-0.486329
Tns3	3.03443e-288	-0.0136999	1.42742e-286	-0.25175
Tnxb	0	-0.016268	0	-0.224558
Tob1	9.07895e-183	-0.0124901	2.41314e-181	-0.138308
Tomm34	3.45574e-60	-0.00544723	2.83503e-59	-0.0809339
Tomm7	8.81389e-76	-0.00617764	9.18492e-75	-0.132992
Tor1aip2	5.95609e-92	-0.00615764	7.62886e-91	-0.115477
Tpd52	2.53171e-172	0.00904262	6.29266e-171	0.324792
Tpm1	2.29623e-165	-0.0123484	5.4426e-164	-0.194142
Tpm2	5.64954e-96	-0.00623698	7.55723e-95	-0.067469
Tpm4	5.6442e-58	-0.00612789	4.44789e-57	-0.112174
Tpr	3.31683e-167	0.00833801	7.96429e-166	0.183738
Tprgl	7.0743e-210	-0.011272	2.2908e-208	-0.245601
Tpst1	1.35648e-175	-0.0100328	3.46044e-174	-0.143483
Tpt1	1.58202e-82	0.00594162	1.80174e-81	0.166318
Tra2b	2.23894e-97	-0.00677983	3.04592e-96	-0.159116
Trappc6a	2.81197e-127	0.00543028	5.06072e-126	0.141009
Trappc6b	1.86565e-95	-0.00675161	2.47225e-94	-0.126059
Trf	0	-0.0220851	0	-0.378102
Tril	4.72789e-222	-0.0101435	1.62239e-220	-0.119205
Trim25	4.2784e-107	-0.00701699	6.48209e-106	-0.13979
Trim29	7.43576e-80	-0.00650321	8.18467e-79	-0.0459596
Trim35	1.99057e-84	-0.00681765	2.34545e-83	-0.0924827
Trim8	1.59474e-65	-0.00604881	1.42596e-64	-0.0750121
Trip10	1.09759e-66	-0.00585648	1.00238e-65	-0.060478
Trip6	9.30294e-129	-0.00666821	1.69415e-127	-0.0859429
Trmt61a	1.34853e-176	-0.00675692	3.46903e-175	-0.10977
Trp53i13	1.96644e-105	-0.00728734	2.93339e-104	-0.0932571
Trp53inp2	2.40954e-83	-0.00594356	2.78034e-82	-0.0654676
Tsc22d1	3.10789e-295	-0.0202327	1.52844e-293	-0.283542
Tsc22d3	1.52269e-271	-0.0146992	6.74862e-270	-0.303456
Tsen34	4.47748e-75	-0.0062108	4.62404e-74	-0.113814
Tslp	7.71946e-151	-0.00669477	1.66063e-149	-0.102502
Tsnax	4.99289e-54	-0.00507637	3.65291e-53	-0.072372
Tspan11	2.63856e-84	-0.00510286	3.09904e-83	-0.048099
Tspan12	7.34856e-38	-0.00678285	3.80096e-37	-0.042649
Tspan3	7.03494e-197	-0.0135664	2.07695e-195	-0.201756
Tspan31	4.65359e-64	-0.00502323	4.06427e-63	-0.0900457
Tspan4	8.50023e-216	-0.0117191	2.83233e-214	-0.190927
Tspan5	6.23142e-111	-0.00628165	9.85508e-110	-0.106559
Tspan9	1.118e-50	-0.00507897	7.69301e-50	-0.0548163
Tspo	0	0.0271398	0	0.602113
Tst	3.36342e-150	-0.0107336	7.1601e-149	-0.108035
Ttc14	4.22655e-63	-0.00585713	3.62758e-62	-0.117778
Ttc28	7.5783e-65	-0.0057947	6.69168e-64	-0.0755938
Ttc3	2.1291e-68	-0.00638053	1.99087e-67	-0.0828174
Tuba1a	0	-0.0255639	0	-0.479074
Tuba1b	7.57645e-99	-0.00844719	1.04935e-97	-0.243734
Tubb2a	9.70535e-53	-0.00713093	6.95405e-52	-0.0701146
Tubb4a	2.18457e-133	-0.00754031	4.16813e-132	-0.0722481
Twsg1	0	-0.0215942	0	-0.239721
Txk	2.40147e-25	-0.00577081	8.4959e-25	-0.0484771
Txn1	4.9444e-85	0.0111481	5.88623e-84	0.269391
Txndc15	3.15293e-98	-0.00718086	4.33747e-97	-0.128491
Txndc5	3.02133e-119	-0.00933792	5.07965e-118	-0.168286
Txnip	0	-0.0171988	0	-0.421739
Tyrobp	0	0.0386821	0	0.904252
Uap1	1.04656e-102	-0.00694588	1.51094e-101	-0.110485
Uba52	0	0.0247658	0	0.510633
Ubb	0	-0.0214222	0	-0.81593
Ubc	0	-0.0118584	0	-0.440705
Ube2b	3.65774e-106	-0.00633106	5.49198e-105	-0.135
Ube2d2	5.67896e-112	-0.00669848	9.05139e-111	-0.165124
Ube2d3	2.53747e-147	-0.00824665	5.31568e-146	-0.180645
Ube2e1	2.11408e-75	-0.00540985	2.19437e-74	-0.0944232
Ube2e2	1.72496e-104	-0.00513692	2.53818e-103	-0.0626286
Ube2e3	1.99707e-139	-0.00922616	3.9582e-138	-0.181876
Ube2g1	5.73354e-63	-0.00529376	4.90726e-62	-0.0776622
Ube2g2	2.49203e-57	-0.00530938	1.93974e-56	-0.0770228
Ube2j2	2.54505e-85	-0.00621013	3.04363e-84	-0.094487
Ube2l3	1.55901e-121	0.00558278	2.67989e-120	0.132919
Ube2v2	2.74251e-116	-0.00770311	4.54442e-115	-0.137269
Ubl3	4.04737e-92	-0.00757769	5.1913e-91	-0.168889
Ubqln2	1.90044e-77	-0.00605556	2.01935e-76	-0.0772033
Ucp2	0	0.00588462	0	0.105986
Ugcg	1.11502e-64	-0.00609122	9.80332e-64	-0.0924585
Ugdh	1.56712e-86	-0.00598807	1.90257e-85	-0.10024
Ugp2	1.5558e-92	-0.00620045	2.00813e-91	-0.117382
Unc5c	7.58141e-122	-0.00542528	1.30811e-120	-0.0566995
Unc93b1	3.27507e-59	0.00625323	2.6374e-58	0.150101
Upk1b	3.34852e-182	-0.0132866	8.82369e-181	-0.120048
Uqcrfs1	6.88587e-103	0.00662622	9.9569e-102	0.157873
Uqcrh	0	0.016666	0	0.312245
Uqcrq	2.56173e-106	0.00708898	3.85265e-105	0.141769
Use1	9.8172e-140	0.00818194	1.9542e-138	0.204107
Usmg5	1.9562e-152	-0.00858324	4.25301e-151	-0.204699
Vamp2	5.13278e-127	-0.00843745	9.19252e-126	-0.123619
Vamp3	4.86395e-81	-0.00552813	5.44177e-80	-0.0858672
Vamp8	3.76648e-145	0.0123709	7.79268e-144	0.269781
Vapa	1.1301e-104	-0.00643405	1.6709e-103	-0.141302
Vasn	1.50896e-188	-0.0095032	4.16732e-187	-0.097539
Vasp	3.67742e-107	-0.00900155	5.58076e-106	-0.163627
Vat1	3.66636e-114	-0.00988849	5.95719e-113	-0.156414
Vcam1	1.58182e-180	-0.0141154	4.12686e-179	-0.213644
Vcl	4.49878e-96	-0.00783332	6.03546e-95	-0.1291
Vegfa	2.95822e-128	-0.00976255	5.36593e-127	-0.143882
Vgll3	5.25605e-146	-0.00841423	1.09237e-144	-0.0810375
Vipr2	1.56773e-106	-0.00715424	2.36742e-105	-0.0582587
Vkorc1	4.78164e-190	-0.0117976	1.33864e-188	-0.210966
Vldlr	1.44652e-179	-0.00948429	3.76852e-178	-0.0952569
Vwf	1.7205e-100	0.00655927	2.43424e-99	0.175616
Wasf2	7.42462e-115	0.00607931	1.21821e-113	0.146398
Wasl	2.69767e-102	-0.00715582	3.8734e-101	-0.110123
Wbp5	7.70238e-238	-0.0149942	2.90307e-236	-0.262052
Wdr89	1.89479e-264	-0.0113247	8.12373e-263	-0.258992
Wfdc2	6.52804e-18	-0.00571167	1.74826e-17	-0.0288148
Wisp2	0	-0.0283504	0	-0.304989
Wls	4.19982e-66	-0.00524789	3.79781e-65	-0.0777287
Wnt2	7.95894e-240	-0.0163605	3.06253e-238	-0.141115
Wnt5a	2.30084e-114	-0.00519016	3.75171e-113	-0.0554095
Wtap	1.92895e-88	-0.00652044	2.37956e-87	-0.142308
Wwtr1	1.18053e-109	-0.00655357	1.84013e-108	-0.0850354
X99384	2.9126e-192	-0.0128842	8.2672e-191	-0.131735
Xbp1	9.72416e-199	-0.0129765	2.91773e-197	-0.255013
Xist	4.26837e-21	0.0120605	1.29573e-20	-0.00421923
Yaf2	9.64374e-73	-0.00610855	9.65057e-72	-0.0876085
Yif1a	1.12134e-61	-0.00543529	9.40917e-61	-0.0959588
Yipf3	1.50987e-58	-0.00515622	1.20117e-57	-0.0984893
Yipf4	6.13901e-120	-0.00833031	1.03782e-118	-0.156216
Yipf5	2.18943e-112	-0.00740478	3.50481e-111	-0.139246
Yme1l1	1.92606e-91	-0.00692471	2.45673e-90	-0.112481
Ypel3	4.46417e-84	-0.00712116	5.22324e-83	-0.153831
Ywhah	2.18815e-123	-0.0078432	3.80403e-122	-0.197845
Ywhaq	1.89962e-269	-0.0117106	8.37882e-268	-0.308627
Zbtb20	2.65212e-130	-0.0105065	4.88781e-129	-0.117021
Zcchc14	6.27151e-102	-0.00624316	8.96285e-101	-0.0716417
Zcchc9	1.54168e-64	-0.00513344	1.35287e-63	-0.105458
Zfp187	1.52561e-143	-0.00975772	3.10403e-142	-0.122889
Zfp36	0	-0.0261546	0	-0.464746
Zfp36l1	2.50536e-162	-0.0122215	5.79636e-161	-0.244319
Zfp36l2	5.06866e-171	-0.0129823	1.23973e-169	-0.266054
Zfp422	1.64764e-61	-0.00524038	1.38001e-60	-0.0641831
Zfp703	1.04754e-83	-0.00537517	1.21715e-82	-0.116084
Zfyve21	3.59871e-122	-0.00776527	6.22682e-121	-0.120603
Znrf3	2.64767e-157	-0.0108508	5.91003e-156	-0.0950419
Zyx	1.61329e-68	-0.00683857	1.51317e-67	-0.155916

### Sheet: droplet_Mammary_Gland
gene	raw-p	coef	bh-p	fc
0610007C21Rik	2.8163e-82	0.00959671	1.60468e-80	0.202256
0610007N19Rik	1.43476e-66	0.00544151	5.66235e-65	0.138293
0910001L09Rik	7.42172e-61	0.00748856	2.60733e-59	0.164011
1110002B05Rik	1.36255e-32	0.00665828	2.24623e-31	0.112668
1110003E01Rik	2.77183e-76	0.0137376	1.36961e-74	0.251636
1190003J15Rik	1.21703e-36	0.00678253	2.35066e-35	0.182049
1300014I06Rik	1.50184e-46	0.00935395	3.85135e-45	0.188191
1500012F01Rik	2.47532e-62	-0.0138646	9.04461e-61	-0.237355
1500032L24Rik	9.76066e-24	0.00791506	1.14891e-22	0.137871
1810006K21Rik	5.30119e-64	0.0135253	1.98882e-62	0.234197
1810026B05Rik	2.75004e-44	-0.0100256	6.63247e-43	-0.145155
1810027O10Rik	1.45529e-142	0.0148247	2.52707e-140	0.320741
1810035L17Rik	1.44519e-19	0.0057113	1.3964e-18	0.114608
1810037I17Rik	6.37381e-28	0.00910734	8.7974e-27	0.154395
2310044H10Rik	5.21116e-22	0.00687862	5.66241e-21	0.115943
2410006H16Rik	1.14337e-68	-0.0144446	4.74877e-67	-0.252997
2610019F03Rik	2.05763e-60	-0.0103436	7.18713e-59	-0.0899936
2700089E24Rik	8.5105e-35	0.00537167	1.53029e-33	0.113812
2810013P06Rik	7.75288e-25	-0.00555007	9.62931e-24	-0.0718064
2810428I15Rik	6.44899e-34	0.00611095	1.12199e-32	0.113418
2900010M23Rik	2.70189e-30	0.00801477	4.09506e-29	0.144973
2900053A13Rik	1.54848e-25	0.0056055	1.96886e-24	0.122749
2900097C17Rik	5.31699e-30	0.00591959	7.96587e-29	0.113818
3110003A17Rik	5.09135e-11	-0.00513879	2.83885e-10	-0.103968
4933434E20Rik	4.35542e-18	-0.00523833	3.82526e-17	-0.0771456
5730508B09Rik	2.13999e-43	-0.00833221	5.00236e-42	-0.0920475
9530068E07Rik	3.54416e-21	0.00502319	3.6926e-20	0.0985074
A130040M12Rik	7.12361e-19	-0.0121572	6.57977e-18	-0.243947
A930005H10Rik	4.43521e-38	-0.00730447	9.06583e-37	-0.0891142
AB124611	3.95086e-19	-0.00578712	3.70175e-18	-0.0864026
AI462493	2.61555e-18	-0.0051152	2.33086e-17	-0.0750248
AI607873	1.12541e-43	0.00593176	2.65455e-42	0.132941
AW112010	2.59145e-16	0.00861513	2.04722e-15	0.203317
Abhd16a	2.68406e-41	0.00518174	6.01949e-40	0.126354
Ablim1	4.44146e-24	-0.00702069	5.3207e-23	-0.122573
Acaa1a	2.02389e-47	0.00686124	5.34807e-46	0.148111
Acaa2	2.33295e-42	0.00527255	5.35053e-41	0.117193
Acta2	1.25266e-37	0.0128213	2.50162e-36	0.252253
Actb	1.04451e-50	0.0178071	2.99914e-49	0.304155
Actn1	9.46332e-11	-0.0058945	5.19087e-10	-0.0807056
Adamts1	5.58049e-86	0.0125271	3.40298e-84	0.286154
Adamts5	2.74032e-104	0.00628037	2.33478e-102	0.210701
Aebp1	1.08419e-91	0.0157946	7.48787e-90	0.321792
Aes	1.25674e-56	0.0123369	4.13613e-55	0.235595
Ahnak	7.23008e-186	0.0314291	2.39684e-183	0.546383
Ahsa1	1.53485e-46	-0.00974825	3.93045e-45	-0.153126
Akap13	2.16002e-13	-0.00501669	1.42077e-12	-0.0874492
Akap2	1.56131e-20	-0.00714426	1.58152e-19	-0.100056
Akr1a1	3.77269e-49	0.0123203	1.04223e-47	0.213764
Akt1	5.27721e-56	0.00563597	1.7182e-54	0.144622
Aldh2	6.78829e-130	0.0168788	9.44816e-128	0.328793
Aldoa	4.23023e-19	0.00851522	3.95537e-18	0.146788
Anapc11	1.48107e-41	0.00792123	3.35041e-40	0.156781
Anapc13	3.80557e-72	0.0114856	1.70904e-70	0.240195
Anapc5	1.31836e-38	0.00798686	2.73466e-37	0.146713
Angptl2	6.29679e-98	0.00559521	4.8648e-96	0.177312
Angptl4	6.01504e-44	0.00859863	1.42988e-42	0.170297
Anp32b	4.05118e-51	-0.0107531	1.17433e-49	-0.182525
Antxr1	4.23571e-72	0.00588211	1.89754e-70	0.147224
Anxa1	1.54206e-207	0.0296075	7.59901e-205	0.654896
Anxa2	1.1591e-133	0.0277051	1.71821e-131	0.465011
Anxa3	8.91149e-56	0.01062	2.88603e-54	0.228797
Anxa4	3.90377e-52	0.00540067	1.15924e-50	0.134785
Anxa5	1.39415e-119	0.0233063	1.58872e-117	0.382
Anxa6	3.59636e-28	0.00723649	5.02856e-27	0.129426
Anxa7	1.3808e-18	0.00526393	1.25254e-17	0.0980115
Ap2m1	3.59796e-18	0.00621152	3.17376e-17	0.114444
Apex1	7.58556e-23	-0.00587226	8.61192e-22	-0.0811788
Aplp2	4.44271e-65	0.012091	1.6999e-63	0.23405
Apoa1bp	4.21195e-70	0.00712719	1.80274e-68	0.169315
Apod	1.75919e-55	0.00831991	5.64705e-54	0.182477
Apoe	2.81112e-105	0.0345823	2.50025e-103	0.613018
App	4.28071e-265	0.0226433	4.59119e-262	0.548827
Aqp3	3.66341e-21	-0.00773937	3.81249e-20	-0.104925
Arap2	1.19685e-35	-0.00731285	2.23131e-34	-0.0931851
Arf4	7.18711e-49	0.0138384	1.96761e-47	0.209145
Arf5	3.36012e-15	0.00672317	2.47036e-14	0.107283
Arf6	7.72659e-13	0.00625921	4.89503e-12	0.129563
Arhgap15	5.42941e-43	-0.00953165	1.26107e-41	-0.127678
Arhgap31	3.85575e-16	-0.00617843	3.02114e-15	-0.100314
Arhgdib	1.08619e-75	-0.0153084	5.26717e-74	-0.292937
Arhgef1	8.94622e-45	-0.0111183	2.18362e-43	-0.16476
Arid4a	1.10789e-26	-0.00571464	1.46166e-25	-0.0863796
Arl13b	5.07401e-44	0.00665007	1.21092e-42	0.13888
Arl3	1.66424e-44	0.00511439	4.04049e-43	0.112255
Arl4c	7.83008e-22	-0.00750405	8.41779e-21	-0.118704
Arl5c	1.64309e-16	-0.00544971	1.31512e-15	-0.0775128
Arpc1a	1.74262e-27	0.00682369	2.37114e-26	0.126779
Arpc1b	4.49334e-11	0.00545259	2.5131e-10	0.104831
Arpc3	4.02499e-89	-0.0157869	2.63038e-87	-0.297801
Asah1	1.91136e-68	0.00655845	7.88458e-67	0.158823
Atf3	2.78033e-224	0.0258377	1.74806e-221	0.61557
Atf4	1.218e-29	0.00738285	1.80112e-28	0.0682127
Atf5	1.07298e-23	0.00529711	1.26055e-22	0.0927362
Atox1	5.61216e-102	0.0218438	4.63016e-100	0.375308
Atp1a1	1.04155e-46	0.0114567	2.69753e-45	0.237516
Atp2a2	1.18612e-22	0.00552609	1.33498e-21	0.102259
Atp5j	5.2514e-79	0.0174026	2.77533e-77	0.288445
Atp5j2	2.0643e-27	0.00983821	2.80255e-26	0.155722
Atp5k	6.48717e-92	0.0144126	4.54925e-90	0.304174
Atp5l	2.86317e-46	0.011076	7.28092e-45	0.173885
Atp6ap1	1.89386e-31	0.00636146	2.97936e-30	0.125283
Atp6v1g1	1.54461e-11	0.00564915	8.9977e-11	0.119566
Atpif1	1.84828e-96	0.0195802	1.41595e-94	0.37088
Axl	3.85766e-84	0.0106738	2.27627e-82	0.241398
B2m	3.55547e-19	-0.00837179	3.34332e-18	-0.159256
BC004004	3.67219e-38	0.0050579	7.54847e-37	0.116073
BC056474	8.69452e-19	0.00549521	7.98223e-18	0.0963365
Bag1	1.01762e-15	0.00575255	7.78613e-15	0.105588
Bag3	1.9245e-55	0.00926233	6.14525e-54	0.187302
Bambi-ps1	1.96102e-32	-0.00615947	3.20963e-31	-0.055115
Batf	5.11884e-33	-0.00810989	8.5547e-32	-0.11177
Baz1a	5.19386e-17	-0.00542089	4.31237e-16	-0.0913652
Bcam	2.67172e-48	0.00751826	7.20614e-47	0.182221
Bcas2	2.56601e-33	-0.00789473	4.33204e-32	-0.128892
Bcl2l11	8.37144e-17	-0.00514589	6.86007e-16	-0.0755465
Bcl7c	3.83799e-71	0.00816472	1.69438e-69	0.176921
Bend4	2.08455e-41	-0.00747366	4.69229e-40	-0.0633396
Bgn	3.26379e-90	0.0159388	2.1959e-88	0.34663
Bhlhe40	6.71949e-73	0.0119247	3.05527e-71	0.254104
Bloc1s1	3.47849e-111	0.015012	3.52352e-109	0.276103
Blvrb	1.94731e-47	0.00767028	5.15315e-46	0.153534
Bmp1	3.11029e-40	0.00526547	6.8161e-39	0.115304
Brd2	2.27879e-18	0.00684314	2.03772e-17	0.11703
Brp44	3.84274e-36	0.00836926	7.26812e-35	0.152782
Bsg	1.18084e-139	0.0244011	1.97525e-137	0.432862
Btf3	3.86733e-47	-0.00832834	1.01166e-45	-0.14187
Btg1	8.19911e-52	-0.0156203	2.42292e-50	-0.262316
Btg2	2.61556e-80	0.0200583	1.41933e-78	0.321367
C030046I01Rik	1.67854e-25	0.00597987	2.13126e-24	0.114516
C1qbp	2.43612e-35	-0.00743675	4.4641e-34	-0.116574
C1ra	1.27214e-88	0.01045	8.22517e-87	0.261439
C1s	7.03331e-127	0.0137634	9.03087e-125	0.341173
C3	1.5494e-98	0.0140381	1.20727e-96	0.35298
C4b	1.80617e-109	0.00636499	1.7517e-107	0.21827
Cacybp	1.20863e-82	-0.0136073	6.95171e-81	-0.209533
Cald1	5.22522e-71	0.0111167	2.30124e-69	0.185912
Calm2	1.57323e-61	0.0169454	5.62446e-60	0.285246
Calm3	2.4659e-43	0.00951282	5.75683e-42	0.172108
Calr	1.70377e-21	0.00919963	1.80295e-20	0.12898
Calu	2.08977e-64	0.00989882	7.92156e-63	0.189518
Camk2n1	1.98008e-126	0.0121581	2.50714e-124	0.296353
Camk4	1.01483e-44	-0.00821762	2.47042e-43	-0.0893157
Canx	2.06898e-18	0.0064816	1.85557e-17	0.112558
Capg	4.90145e-80	0.0133485	2.63623e-78	0.247552
Capns1	6.72058e-105	0.0219118	5.86299e-103	0.358954
Capza1	1.27349e-16	-0.00562306	1.0265e-15	-0.0879071
Carhsp1	1.43357e-34	0.0053229	2.55756e-33	0.114557
Casp4	7.7927e-34	0.00511361	1.35318e-32	0.103759
Cblb	1.37163e-46	-0.00910142	3.52736e-45	-0.122086
Cbx3	1.18231e-32	0.00726884	1.95618e-31	0.159565
Ccdc117	1.33286e-30	-0.00587238	2.04563e-29	-0.0682607
Ccdc12	1.35105e-14	0.00510458	9.61131e-14	0.085816
Ccdc23	1.81109e-23	0.00534579	2.11271e-22	0.101729
Ccdc80	1.49719e-42	0.00626705	3.44241e-41	0.142376
Ccl11	2.0798e-97	0.0136401	1.60004e-95	0.340037
Ccl2	1.24044e-22	0.0107711	1.39353e-21	0.182251
Ccl5	8.20566e-39	0.0143696	1.7197e-37	0.313912
Ccl7	1.61086e-56	0.014637	5.28251e-55	0.288255
Ccnl1	1.2046e-64	0.0151007	4.58527e-63	0.251685
Ccr7	6.66043e-216	-0.0409313	3.79499e-213	-0.591436
Cct2	3.15819e-50	-0.0100965	8.94151e-49	-0.169101
Cct3	2.00911e-16	-0.0053648	1.59896e-15	-0.0894679
Cct4	4.3548e-44	-0.00995316	1.04201e-42	-0.159939
Cct5	1.11118e-31	-0.00807988	1.76023e-30	-0.127231
Cct7	7.33805e-27	-0.00684894	9.7376e-26	-0.10652
Cd151	4.84102e-29	0.00573475	7.0164e-28	0.122301
Cd164	2.20191e-13	0.00711267	1.4478e-12	0.166066
Cd2	1.33645e-117	-0.0247167	1.46792e-115	-0.365422
Cd200	4.06734e-39	0.007376	8.64333e-38	0.201087
Cd247	7.53252e-83	-0.0162921	4.36001e-81	-0.185571
Cd248	6.3617e-88	0.00626989	4.04156e-86	0.199917
Cd24a	1.45784e-06	0.00526405	5.44575e-06	0.140327
Cd27	6.45758e-45	-0.0104513	1.58467e-43	-0.128095
Cd28	7.01159e-18	-0.00539585	6.07905e-17	-0.0814272
Cd302	3.43055e-105	0.00987751	3.03637e-103	0.244331
Cd34	7.74511e-82	0.0115382	4.34513e-80	0.278969
Cd37	1.22243e-38	-0.0112267	2.53856e-37	-0.192798
Cd3d	2.43868e-173	-0.0356322	6.53889e-171	-0.506311
Cd3e	2.54547e-88	-0.0188751	1.63421e-86	-0.255949
Cd3g	3.99385e-109	-0.0224418	3.81256e-107	-0.345136
Cd4	9.50982e-29	-0.00631742	1.36315e-27	-0.0658198
Cd47	2.3707e-10	0.0051799	1.25837e-09	0.0722188
Cd52	8.67438e-86	-0.0128325	5.272e-84	-0.320253
Cd53	3.64305e-195	-0.0349938	1.50963e-192	-0.529721
Cd63	1.94942e-137	0.0334239	3.09076e-135	0.540111
Cd74	4.22613e-38	-0.0173528	8.65788e-37	-0.324103
Cd79a	1.70863e-08	-0.00727173	7.78056e-08	-0.123041
Cd81	1.03678e-190	0.0304293	3.93825e-188	0.561925
Cd86	5.32744e-27	-0.00653774	7.11952e-26	-0.0780572
Cd8a	3.35141e-17	-0.00587976	2.80304e-16	-0.0769972
Cd8b1	1.02111e-43	-0.0137516	2.41164e-42	-0.173865
Cd9	8.75734e-112	0.0278994	8.97037e-110	0.505807
Cda	8.80743e-17	-0.00548429	7.20439e-16	-0.0708169
Cdc42se2	1.25479e-15	-0.00517064	9.51686e-15	-0.0802372
Cdk4	3.01647e-35	0.00734536	5.51648e-34	0.146774
Cdkn1a	1.1548e-86	0.0190415	7.08939e-85	0.374115
Cebpb	7.2811e-76	0.023119	3.55915e-74	0.431873
Cebpd	2.55926e-141	0.0222376	4.36102e-139	0.469817
Cebpz	2.65368e-24	-0.00617584	3.21706e-23	-0.107468
Celf2	5.46699e-13	0.00508443	3.50245e-12	0.0725189
Cenpa	7.01689e-75	-0.015407	3.34044e-73	-0.181482
Cep97	4.66276e-42	-0.00600896	1.06403e-40	-0.0570181
Chac1	9.00987e-71	-0.00893861	3.93949e-69	-0.0600265
Chchd2	1.43973e-11	0.0061537	8.40828e-11	0.079942
Chd7	5.17157e-16	-0.00501592	4.02446e-15	-0.0736418
Chi3l1	9.31223e-20	0.00624173	9.07967e-19	0.142622
Chmp2a	4.99971e-40	0.00971017	1.08653e-38	0.183235
Chmp3	4.17972e-31	0.0054367	6.52473e-30	0.115081
Cirbp	1.47939e-93	0.0130096	1.08328e-91	0.28357
Cks2	4.86297e-18	-0.00509232	4.26077e-17	-0.0730185
Cldn4	4.12693e-19	0.00627171	3.86275e-18	0.19939
Clec3b	1.03095e-121	0.0202915	1.21274e-119	0.507009
Clic4	6.66132e-77	0.0124476	3.38317e-75	0.180023
Clk1	1.67886e-21	-0.00652199	1.77865e-20	-0.108014
Clta	1.39498e-15	-0.00535708	1.05451e-14	-0.103126
Cltb	9.13417e-39	0.0069246	1.90771e-37	0.118469
Cnbp	1.49104e-70	-0.0122251	6.45751e-69	-0.209161
Cnn3	5.81503e-23	0.00700559	6.6432e-22	0.151787
Cnpy2	1.01883e-104	0.0100184	8.84591e-103	0.230816
Col1a1	2.72158e-78	0.0133816	1.43005e-76	0.242353
Col1a2	2.16632e-93	0.0193272	1.57994e-91	0.412141
Col3a1	4.84893e-91	0.0194382	3.3237e-89	0.398211
Col4a1	3.79969e-60	0.0108304	1.31961e-58	0.23148
Col5a1	3.85428e-61	0.00537356	1.36192e-59	0.13866
Col5a2	8.59022e-40	0.00644511	1.85136e-38	0.121845
Col5a3	4.59058e-47	0.00533973	1.19914e-45	0.13478
Col6a1	8.72299e-118	0.0141337	9.63917e-116	0.328357
Col6a2	1.60793e-99	0.0116424	1.29151e-97	0.286378
Col6a3	1.22979e-70	0.00872579	5.33876e-69	0.21353
Commd1	5.91995e-34	0.00515469	1.0329e-32	0.104469
Commd8	1.79853e-36	-0.00745961	3.45914e-35	-0.11107
Comt	1.15869e-142	0.0135583	2.03138e-140	0.300776
Cope	1.51147e-37	0.00828489	3.01517e-36	0.160036
Coq10b	5.32111e-40	0.00895607	1.15225e-38	0.158955
Coro1a	2.84711e-130	-0.024307	3.99318e-128	-0.47257
Cox17	4.01296e-11	0.00533193	2.25202e-10	0.105437
Cox4i1	1.20989e-16	0.00550362	9.76536e-16	0.111028
Cox5b	2.77328e-14	0.00685304	1.94556e-13	0.118268
Cox6a1	7.46436e-36	0.0110898	1.39874e-34	0.183615
Cox6b1	1.95356e-26	0.00926947	2.56439e-25	0.158269
Cox6c	4.49489e-53	0.0140313	1.37509e-51	0.206258
Cox7a2	1.77693e-23	0.00921243	2.07419e-22	0.145451
Cox7a2l	7.04199e-58	-0.0113769	2.3559e-56	-0.200176
Cox7b	8.0836e-11	0.00538128	4.45821e-10	0.0813848
Cox8a	8.96789e-20	0.00726614	8.75329e-19	0.123409
Cp	1.60939e-51	0.00502257	4.73289e-50	0.130566
Cpxm1	5.43347e-67	0.00573406	2.18212e-65	0.157577
Crbn	1.73372e-36	-0.00707984	3.338e-35	-0.0930333
Creb5	1.67393e-159	0.00686285	3.76799e-157	0.251661
Creg1	2.71356e-30	0.0053374	4.10933e-29	0.101931
Crem	2.97984e-161	-0.0318252	6.87739e-159	-0.515206
Crip1	1.06867e-206	0.0473098	4.91494e-204	0.764369
Crip2	2.51638e-104	0.0187827	2.15405e-102	0.424285
Crlf3	8.36088e-77	-0.0137559	4.22282e-75	-0.174996
Csf3	1.39591e-25	-0.00779677	1.77611e-24	-0.0850037
Csrnp1	8.05656e-129	0.0190295	1.08811e-126	0.358958
Csrp1	6.18441e-26	0.00974205	7.98021e-25	0.206318
Cst3	3.33092e-137	0.0335459	5.23557e-135	0.518894
Cstb	1.3439e-51	0.0099092	3.95854e-50	0.129037
Ctdsp2	1.73481e-61	0.00650073	6.17789e-60	0.144797
Ctnna1	4.09756e-22	0.00557882	4.4681e-21	0.11788
Ctnnb1	2.02005e-32	0.00732301	3.30033e-31	0.144947
Ctsb	6.37409e-166	0.0282317	1.59204e-163	0.474402
Ctsd	1.91153e-92	0.0165132	1.35614e-90	0.318929
Ctsh	2.83812e-61	0.011452	1.00676e-59	0.231841
Ctsk	9.82356e-50	0.00562317	2.75559e-48	0.138374
Ctsl	9.57919e-132	0.0280209	1.36451e-129	0.483091
Ctsz	1.2847e-62	0.0130621	4.70359e-61	0.230001
Cttn	9.25487e-40	0.00592599	1.99226e-38	0.14277
Cuta	1.10645e-36	0.00738952	2.14388e-35	0.138527
Cxcl1	4.09269e-61	0.0212269	1.44337e-59	0.397411
Cxcl12	6.80878e-81	0.0125255	3.75059e-79	0.273938
Cxcl14	3.53419e-158	0.0218236	7.6713e-156	0.548848
Cxcr7	3.96061e-112	0.00957384	4.07987e-110	0.294279
Cyb5	8.96949e-69	0.0132932	3.75093e-67	0.240817
Cyb5r3	1.70071e-37	0.00694402	3.38526e-36	0.144087
Cyba	2.29529e-12	0.00704047	1.40862e-11	0.109498
Cygb	3.86547e-117	0.0073815	4.19518e-115	0.250209
Cyr61	1.50275e-56	0.0120498	4.93689e-55	0.272855
Cyth1	1.09109e-52	-0.011318	3.29368e-51	-0.158307
Cytip	2.64037e-118	-0.0249317	2.95349e-116	-0.403814
D11Wsu99e	9.66272e-19	-0.00520219	8.86219e-18	-0.0806747
D14Ertd449e	2.31875e-50	0.00736668	6.58533e-49	0.174111
Dap	1.17967e-46	0.00842092	3.03798e-45	0.168543
Dapl1	3.55857e-54	-0.0153031	1.10158e-52	-0.150933
Dbi	3.58622e-68	0.0163084	1.46938e-66	0.282683
Dclk1	1.31329e-66	0.00670982	5.2055e-65	0.16684
Dcn	6.51807e-175	0.0395478	1.85694e-172	0.8119
Dctn2	3.28851e-35	0.00666764	5.99594e-34	0.134171
Ddah2	2.69567e-115	0.0089105	2.89119e-113	0.239273
Ddit4	8.33605e-32	-0.00974256	1.32976e-30	-0.130266
Ddost	3.23291e-82	0.011473	1.83631e-80	0.227129
Ddr2	1.44641e-46	0.00501391	3.71441e-45	0.117943
Ddrgk1	6.16241e-36	0.00739112	1.15596e-34	0.143853
Ddx18	5.22509e-27	-0.00670659	6.98966e-26	-0.106494
Ddx21	1.05745e-22	-0.00575501	1.19532e-21	-0.0934837
Ddx24	3.58656e-19	-0.00572862	3.36907e-18	-0.0917315
Ddx39	5.43706e-22	-0.00566023	5.89382e-21	-0.0838187
Ddx3x	1.04306e-84	0.0186494	6.23547e-83	0.305499
Ddx5	1.4383e-117	0.0171771	1.57033e-115	0.295131
Dedd2	1.4989e-35	-0.00699848	2.77739e-34	-0.080555
Dgat1	8.595e-19	-0.00590669	7.89484e-18	-0.0899381
Dgka	3.11869e-45	-0.00914018	7.71549e-44	-0.120593
Dnaja1	2.58196e-15	0.00818531	1.91994e-14	0.115295
Dnaja2	2.0483e-47	-0.0102134	5.40473e-46	-0.169311
Dnajb1	4.12192e-15	0.00612487	3.01102e-14	0.102661
Dnajb6	1.22131e-42	-0.00972678	2.81876e-41	-0.158492
Dnajc3	6.35063e-37	0.0077091	1.23973e-35	0.145626
Dnajc9	8.17851e-24	-0.005774	9.66421e-23	-0.0868783
Dock10	3.96302e-31	-0.00710904	6.19706e-30	-0.0943927
Dpep1	5.45216e-91	0.010831	3.7232e-89	0.27717
Dpm3	1.29696e-67	0.0113962	5.255e-66	0.208881
Dpt	5.69476e-110	0.0166221	5.61257e-108	0.409684
Dpysl2	8.62834e-74	0.00835727	4.02354e-72	0.19139
Drap1	1.01065e-66	0.0104358	4.02338e-65	0.215118
Dst	6.24746e-37	0.00584974	1.2209e-35	0.133957
Dstn	2.43242e-134	0.0260505	3.63527e-132	0.488037
Dtx3	3.12284e-44	0.00587487	7.52164e-43	0.138982
Dusp1	9.29124e-139	0.0264129	1.51256e-136	0.49077
Dusp10	4.79856e-68	-0.0143829	1.95732e-66	-0.186944
Dusp2	1.85873e-43	-0.0133119	4.35049e-42	-0.203562
Dusp6	2.82893e-31	0.00605623	4.43888e-30	0.145135
Dync1i2	4.76202e-23	0.00519854	5.46075e-22	0.107176
Dynll1	1.5004e-64	0.0178094	5.69934e-63	0.263062
Dynlrb1	2.79609e-33	0.00921778	4.71176e-32	0.158149
Ece1	4.80967e-32	0.00518975	7.73322e-31	0.115456
Ech1	4.57809e-49	0.00866296	1.26091e-47	0.179294
Ecm1	6.21283e-144	0.0154895	1.11057e-141	0.381499
Eef1a1	1.576e-271	-0.0173377	1.79596e-268	-0.326711
Eef1b2	8.64732e-141	-0.016665	1.45988e-138	-0.343305
Eef1e1	1.42129e-40	-0.00860876	3.1526e-39	-0.124784
Eef1g	1.38508e-148	-0.0166006	2.60352e-146	-0.293217
Eef2	2.30052e-77	-0.0108125	1.19163e-75	-0.166267
Efemp1	4.36971e-69	0.00919322	1.85286e-67	0.195252
Efemp2	1.46616e-63	0.00595988	5.45562e-62	0.145791
Efhd2	9.9442e-31	0.00565741	1.53395e-29	0.110686
Egr1	1.33499e-301	0.0321285	2.70454e-298	0.793971
Ehd1	8.24826e-18	-0.00583159	7.12414e-17	-0.088641
Eif1a	2.7012e-27	0.00833819	3.64552e-26	0.144154
Eif1ad	2.53408e-19	-0.00501532	2.40896e-18	-0.0719547
Eif2s1	4.28751e-26	-0.00711859	5.564e-25	-0.107453
Eif3e	2.57352e-48	-0.0106993	6.95156e-47	-0.178365
Eif3g	5.02994e-28	-0.00723768	6.97421e-27	-0.112778
Eif3h	8.46312e-24	-0.00703146	9.98758e-23	-0.114516
Eif3m	1.6596e-19	-0.00636876	1.59765e-18	-0.103486
Eif4a2	9.81281e-53	-0.0118582	2.97204e-51	-0.19038
Eif4b	8.94151e-21	-0.00675569	9.14361e-20	-0.114666
Eif4ebp1	3.89377e-38	-0.0062825	7.99494e-37	-0.0876888
Eif5	1.95517e-104	-0.0143078	1.68154e-102	-0.234586
Eif5b	2.20183e-19	-0.00609286	2.10298e-18	-0.0984504
Elf1	1.04954e-18	-0.00649247	9.58727e-18	-0.111597
Eln	1.73576e-50	0.0066852	4.9683e-49	0.160901
Elovl5	2.83115e-22	-0.00530641	3.12661e-21	-0.0845691
Elovl6	6.19052e-63	-0.0104962	2.28024e-61	-0.108103
Emb	1.28101e-82	-0.0218703	7.34489e-81	-0.335304
Emg1	8.63538e-63	-0.0116904	3.16799e-61	-0.193423
Emilin2	1.24032e-68	0.0055878	5.12807e-67	0.154139
Emp1	1.64619e-81	0.0194743	9.17892e-80	0.359339
Emp3	9.64977e-13	0.00549436	6.06704e-12	0.067166
Enpp2	6.91617e-49	0.0057111	1.89628e-47	0.145331
Entpd2	5.94774e-85	0.00500936	3.56728e-83	0.166096
Epb4.1	1.42089e-28	-0.00595185	2.02241e-27	-0.0785901
Epcam	2.02696e-16	0.00855179	1.61246e-15	0.216986
Epsti1	4.13575e-34	-0.011115	7.23676e-33	-0.150502
Erdr1	6.95148e-24	0.00755921	8.23028e-23	0.112064
Erf	4.17034e-44	0.00634292	1.0005e-42	0.134049
Ergic3	4.45873e-113	0.0144129	4.64548e-111	0.283117
Errfi1	1.05336e-109	0.0215818	1.03257e-107	0.42582
Etfa	6.77712e-42	0.00724291	1.54074e-40	0.1486
Etfb	2.55808e-80	0.010293	1.39228e-78	0.222523
Ets1	2.24441e-158	-0.0246395	4.9304e-156	-0.436331
Ets2	6.15601e-34	0.00908017	1.07204e-32	0.203315
Exosc6	1.64176e-22	-0.00634041	1.83195e-21	-0.0955651
Expi	2.0813e-55	0.0105465	6.63433e-54	0.258059
Ezr	3.52092e-17	-0.00691885	2.94076e-16	-0.0921619
Fam107b	6.50031e-139	-0.0262718	1.06775e-136	-0.402576
Fam134b	2.47386e-34	-0.00769867	4.37922e-33	-0.100404
Fam165b	5.77348e-33	0.00610203	9.62229e-32	0.11096
Fam169b	7.6087e-30	-0.00569813	1.13249e-28	-0.0588069
Fam173a	7.19135e-25	0.00505094	8.95016e-24	0.105511
Fam3c	1.18112e-55	0.00740427	3.81157e-54	0.169469
Fam49b	2.91347e-36	-0.0097989	5.53924e-35	-0.156933
Fau	1.28606e-188	-0.0171921	4.5978e-186	-0.312724
Fbl	2.51669e-34	-0.00877541	4.45071e-33	-0.139353
Fbln2	2.69698e-80	0.00881418	1.45917e-78	0.217642
Fbn1	5.95312e-93	0.00950856	4.29025e-91	0.256285
Fcgrt	8.25171e-161	0.0129979	1.88067e-158	0.336126
Fermt2	1.45317e-23	0.00534208	1.70062e-22	0.0970847
Fgfr1	4.1247e-57	0.00925812	1.36242e-55	0.178724
Fgl2	3.93435e-46	0.00798673	9.96318e-45	0.143373
Fkbp1a	2.10985e-19	0.00788038	2.01724e-18	0.127653
Fkbp2	2.30886e-103	0.0112533	1.93108e-101	0.253541
Fkbp7	3.13252e-55	0.00537549	9.89865e-54	0.126639
Fkbp8	1.52029e-49	0.0094903	4.24495e-48	0.182885
Fkbp9	6.44336e-87	0.0091731	3.98243e-85	0.21323
Flna	5.19789e-44	0.00865469	1.23886e-42	0.153037
Fn1	1.57209e-61	0.011752	5.62446e-60	0.257375
Fndc1	2.53983e-71	0.00565782	1.12673e-69	0.176002
Folr4	1.81256e-21	-0.00575935	1.91585e-20	-0.0637328
Fos	1.62316e-127	0.0320043	2.12914e-125	0.575593
Fosb	0	0.0426397	0	0.956232
Fosl1	1.69797e-21	0.00591105	1.79785e-20	0.119015
Foxp1	2.17096e-33	-0.0094692	3.67532e-32	-0.145544
Frat2	2.95145e-69	-0.0126624	1.2544e-67	-0.136181
Frmd6	6.93924e-33	0.00524275	1.15441e-31	0.104644
Fst	1.12565e-76	0.0111668	5.65397e-75	0.27157
Fstl1	1.13772e-85	0.0141348	6.8689e-84	0.325701
Fth1	7.46588e-19	0.00735437	6.89242e-18	0.106952
Ftl1	3.71804e-82	0.0166691	2.10531e-80	0.280456
Fuca1	3.09497e-62	0.0094178	1.12861e-60	0.195359
Fus	1.77195e-73	0.0129712	8.17923e-72	0.257146
Fxyd1	1.43096e-89	0.00966081	9.38517e-88	0.239373
Fxyd3	1.32202e-59	0.0164263	4.53945e-58	0.387478
Fxyd5	9.63705e-51	-0.0152217	2.78026e-49	-0.278674
Fxyd6	6.06827e-48	0.00515839	1.62233e-46	0.139803
Fyb	1.67741e-101	-0.0205836	1.37149e-99	-0.266686
G3bp1	1.54766e-35	-0.00828775	2.86192e-34	-0.133759
Gaa	2.42999e-60	0.00601391	8.45535e-59	0.144814
Gabarap	2.50662e-48	0.0137236	6.78089e-47	0.187861
Gabarapl1	7.22941e-37	0.00635337	1.40827e-35	0.12827
Gadd45a	5.66728e-15	-0.00520029	4.10861e-14	-0.0755478
Gadd45g	9.49273e-09	0.00503128	4.41308e-08	0.105797
Gadd45gip1	6.45058e-27	-0.00711417	8.57241e-26	-0.102747
Galnt6	1.65126e-76	-0.0131849	8.24859e-75	-0.116127
Gar1	3.6878e-20	-0.00552364	3.66428e-19	-0.0809272
Gas1	8.32737e-87	0.00516562	5.12949e-85	0.169964
Gas6	1.33996e-110	0.0136783	1.33505e-108	0.357696
Gas7	1.70339e-70	0.00610052	7.35969e-69	0.170769
Gbp4	1.24668e-21	-0.00502843	1.32386e-20	-0.0586003
Gch1	3.93883e-15	-0.00652384	2.88189e-14	-0.117618
Gdi2	5.49746e-23	-0.00761727	6.28828e-22	-0.128516
Gem	5.01295e-51	0.0137306	1.45081e-49	0.240334
Gfpt2	2.20508e-55	0.0103362	7.00438e-54	0.206138
Ggh	8.76011e-47	0.00533334	2.27526e-45	0.119587
Gimap1	1.89019e-92	-0.018419	1.34625e-90	-0.247485
Gimap3	1.60655e-48	-0.012332	4.37199e-47	-0.17224
Gimap4	4.30242e-30	-0.00906872	6.4671e-29	-0.142502
Gimap5	3.19608e-17	-0.00512379	2.67927e-16	-0.0722111
Gimap6	2.0837e-134	-0.0267739	3.13985e-132	-0.391621
Gimap9	8.01466e-44	-0.00966286	1.90028e-42	-0.115555
Gja1	1.12603e-61	0.00973236	4.06553e-60	0.188172
Gltscr2	3.6587e-38	-0.00984347	7.52923e-37	-0.165819
Glul	1.0373e-33	0.012398	1.78594e-32	0.287083
Glycam1	1.05864e-161	-0.0140253	2.53976e-159	-0.116817
Gm11974	2.07816e-19	-0.00648197	1.98799e-18	-0.103929
Gm12657	2.42994e-59	-0.00854055	8.29684e-58	-0.0780641
Gm15421	3.70987e-83	-0.0147237	2.16109e-81	-0.234092
Gm1821	1.4665e-73	-0.0147383	6.80376e-72	-0.233995
Gm2a	7.36294e-35	0.00762683	1.32657e-33	0.151063
Gm6222	8.94726e-55	-0.00980964	2.7982e-53	-0.149364
Gm6251	2.97626e-104	-0.0150601	2.52401e-102	-0.192812
Gm6402	2.65123e-32	-0.00767175	4.30836e-31	-0.116645
Gm6654	1.20871e-38	-0.00874687	2.51293e-37	-0.119132
Gm9320	0	-0.0362996	0	-0.638059
Gmfg	1.89665e-65	-0.0155996	7.3578e-64	-0.251046
Gna13	2.24254e-71	-0.0141086	9.97274e-70	-0.226947
Gnai2	2.64507e-36	0.0117933	5.03945e-35	0.190421
Gnas	2.9479e-87	0.0181522	1.84072e-85	0.251038
Gnb1	2.27238e-20	0.00843023	2.28655e-19	0.169619
Gnb2	1.85576e-105	0.0180565	1.65864e-103	0.300519
Gnb2l1	1.83285e-164	-0.016792	4.516e-162	-0.342161
Gng12	1.11985e-26	0.00663966	1.47637e-25	0.124851
Gngt2	2.16268e-22	0.00530463	2.39564e-21	0.101151
Got1	5.60938e-35	-0.0085838	1.01666e-33	-0.130915
Gpank1	3.95666e-34	-0.00643085	6.93671e-33	-0.0757816
Gpbp1	1.26204e-47	-0.0103036	3.35434e-46	-0.163493
Gpi1	2.09418e-15	-0.00606739	1.56809e-14	-0.103269
Gpr132	5.37602e-109	-0.0211066	5.07881e-107	-0.28132
Gpr146	3.33969e-23	-0.00572308	3.84909e-22	-0.0694368
Gpr171	2.24794e-21	-0.00637298	2.36918e-20	-0.0919249
Gpr18	2.26168e-19	-0.00540471	2.15788e-18	-0.0750841
Gpx1	4.48104e-69	0.0176269	1.89566e-67	0.321927
Gpx3	2.16694e-231	0.0287424	1.41107e-228	0.768245
Gpx4	5.17245e-55	0.0166645	1.62602e-53	0.273366
Gpx8	2.02112e-75	0.00581441	9.69765e-74	0.148964
Gramd1a	1.44061e-52	-0.0109501	4.3273e-51	-0.15327
Gramd3	5.22692e-153	-0.0285106	1.04728e-150	-0.380469
Grap	7.88444e-23	-0.0069142	8.94567e-22	-0.102583
Grap2	4.44034e-66	-0.0127599	1.73363e-64	-0.136314
Grcc10	8.45342e-63	0.0143806	3.10748e-61	0.240335
Grina	1.12181e-30	0.00579724	1.72607e-29	0.128351
Grn	2.58311e-135	0.0118172	3.92483e-133	0.292845
Grwd1	8.5217e-21	-0.00500167	8.729e-20	-0.0668955
Gsn	0	0.0697356	0	1.16947
Gstm1	7.22258e-193	0.0182291	2.91335e-190	0.459909
Gstm5	7.96883e-77	0.00567985	4.03599e-75	0.147665
Gsto1	2.73208e-20	0.00574842	2.73403e-19	0.115193
Gstp1	9.24972e-13	0.00524615	5.82557e-12	0.0946202
Gstt1	2.37201e-113	0.00599793	2.48556e-111	0.190032
Gtpbp4	8.26546e-17	-0.00543193	6.77931e-16	-0.0848132
H1f0	8.90176e-39	0.00538091	1.8613e-37	0.146525
H2-Aa	2.01943e-18	-0.0109426	1.8138e-17	-0.192527
H2-Ab1	4.72088e-17	-0.0108698	3.92682e-16	-0.192702
H2-Eb1	5.34379e-12	-0.00890313	3.20399e-11	-0.158818
H2-Ob	9.96369e-15	-0.00649899	7.14665e-14	-0.0954201
H2-Q4	5.01631e-38	-0.0117251	1.01851e-36	-0.2136
H2-Q8	6.6785e-46	-0.0090567	1.68189e-44	-0.113952
H2afv	3.12197e-32	0.00808413	5.05981e-31	0.146422
H2afz	1.19016e-15	-0.00577261	9.0455e-15	-0.106846
H3f3a	4.29436e-60	-0.0117803	1.48857e-58	-0.245539
H3f3b	7.5374e-41	0.0108839	1.67801e-39	0.21537
Has1	1.59705e-74	0.0122015	7.56338e-73	0.284314
Hbegf	1.01666e-17	0.00621647	8.74377e-17	0.144062
Hcfc1r1	6.72797e-59	0.0103148	2.27168e-57	0.193208
Hcst	3.11044e-66	-0.0116394	1.21963e-64	-0.207577
Hexa	1.18192e-68	0.0085582	4.89772e-67	0.18524
Hexb	5.75953e-36	0.00518836	1.0815e-34	0.10651
Hint1	2.0246e-23	0.00850706	2.35724e-22	0.129582
Hint2	4.36699e-35	0.00542634	7.93061e-34	0.129391
Hk2	1.10481e-80	0.0121651	6.04926e-79	0.267962
Hmgb1	1.83294e-38	0.0115145	3.79341e-37	0.196544
Hmgn1	5.42734e-27	0.0106194	7.23897e-26	0.19627
Hmgn3	6.12633e-77	0.00689834	3.12889e-75	0.17286
Hmha1	4.3236e-132	-0.0252544	6.25653e-130	-0.359562
Hnrnpa0	5.24924e-37	0.00672619	1.02913e-35	0.141081
Hnrnpa2b1	6.90776e-31	0.0105523	1.07009e-29	0.171195
Hnrnpc	3.7463e-36	-0.00867603	7.09307e-35	-0.148319
Hnrnpf	5.01832e-27	-0.00736451	6.72292e-26	-0.119655
Hnrnph1	1.03004e-15	0.00540979	7.87451e-15	0.0843155
Hnrnpk	6.21484e-14	-0.00514238	4.26317e-13	-0.0810094
Hnrnpm	2.65274e-20	0.00594721	2.65901e-19	0.118904
Hnrpdl	2.87237e-21	-0.00671994	3.00815e-20	-0.0997217
Hsbp1	7.74252e-13	0.00515754	4.90342e-12	0.0826374
Hsd11b1	1.64147e-51	0.00643082	4.81949e-50	0.145201
Hsp90aa1	1.56882e-32	-0.00861535	2.58161e-31	-0.188038
Hsp90ab1	5.21517e-61	-0.011356	1.83568e-59	-0.206547
Hsp90b1	4.13574e-70	0.0149139	1.77428e-68	0.251814
Hspa1a	1.7715e-33	-0.013261	3.01586e-32	-0.238668
Hspa5	6.22567e-77	0.021178	3.17074e-75	0.326458
Hspb1	1.65271e-18	0.00778787	1.49104e-17	0.141582
Hspb8	7.9119e-95	0.00747465	5.9122e-93	0.210803
Hspd1	1.38433e-55	-0.0098958	4.45944e-54	-0.161439
Hspe1	3.8817e-277	-0.0285742	4.71833e-274	-0.546732
Hspg2	5.04177e-59	0.00768212	1.7055e-57	0.165007
Hsph1	1.0254e-64	-0.0122615	3.91133e-63	-0.161498
Htra1	3.32268e-49	0.00904822	9.22108e-48	0.18275
Htra3	3.5948e-128	0.0117664	4.78423e-126	0.345078
Iah1	9.48314e-49	0.00518452	2.58841e-47	0.113821
Icam1	2.22189e-30	0.0092988	3.38161e-29	0.172059
Icos	1.17886e-17	-0.00611114	1.01149e-16	-0.092255
Id1	7.31952e-12	-0.00532323	4.35991e-11	-0.0856213
Id3	4.68533e-75	0.018622	2.23633e-73	0.329912
Ier2	2.10129e-48	0.0149762	5.7013e-47	0.251836
Ier3	2.13359e-55	0.0147167	6.78912e-54	0.261072
Ier5	1.80763e-65	0.0189948	7.04243e-64	0.287168
Ifi204	3.29511e-47	0.00680183	8.64458e-46	0.140672
Ifi205	4.79844e-79	0.0113782	2.55073e-77	0.252835
Ifi27l1	7.91607e-24	0.00784724	9.36016e-23	0.135755
Ifi27l2a	1.11695e-16	-0.00558323	9.04722e-16	-0.13328
Ifi47	3.13925e-33	-0.00831187	5.27054e-32	-0.105886
Ifitm2	7.05492e-183	0.0364598	2.2178e-180	0.619817
Ifitm3	3.41879e-156	0.044165	7.16491e-154	0.695603
Ifngr1	1.50198e-42	-0.0120875	3.44906e-41	-0.211632
Ifngr2	6.27988e-31	-0.00735714	9.73648e-30	-0.112732
Ifrd1	1.17962e-12	0.00755072	7.38348e-12	0.108038
Ift20	9.53342e-32	0.00523325	1.51546e-30	0.104623
Igfbp3	3.26863e-20	0.00517432	3.2531e-19	0.0984683
Igfbp4	1.87614e-27	0.00955805	2.54901e-26	0.141094
Igfbp5	1.33549e-90	0.0192882	9.05206e-89	0.451644
Igfbp6	8.92406e-180	0.0242019	2.66742e-177	0.580194
Igfbp7	2.92582e-64	0.021415	1.10448e-62	0.354332
Igtp	3.52463e-33	-0.00770403	5.90668e-32	-0.099962
Ikzf1	2.45509e-47	-0.0108468	6.46873e-46	-0.146048
Il11ra1	1.11319e-132	0.00958934	1.62375e-130	0.26478
Il21r	5.12215e-152	-0.0282256	1.01513e-149	-0.340371
Il2rg	5.6297e-38	-0.00980847	1.14052e-36	-0.141926
Il6	1.4861e-33	0.0076895	2.54184e-32	0.159578
Il7r	4.98358e-50	-0.0131281	1.40659e-48	-0.177815
Ilk	8.62098e-31	0.00558285	1.33209e-29	0.109355
Imp3	1.04757e-18	-0.00583295	9.57414e-18	-0.0951388
Imp4	6.24179e-22	-0.00550806	6.75009e-21	-0.0798589
Impdh2	8.33454e-27	-0.00758443	1.10519e-25	-0.121298
Islr	5.23839e-63	0.00579869	1.93343e-61	0.145916
Isy1	1.90926e-55	-0.0114405	6.10729e-54	-0.164633
Itgb1	2.42814e-64	0.0113352	9.18514e-63	0.196994
Itgb5	2.32206e-94	0.00580843	1.72106e-92	0.170551
Itih5	1.2043e-94	0.0088967	8.96247e-93	0.234681
Itk	8.79292e-94	-0.0174554	6.49074e-92	-0.187868
Itm2b	0	0.044012	0	0.645202
Itm2c	9.32265e-94	0.0143374	6.85403e-92	0.270938
Itpkc	3.15601e-41	0.0050991	7.06056e-40	0.118911
Jmjd1c	4.20852e-22	0.00549356	4.58387e-21	0.107082
Jun	8.48322e-92	0.0256745	5.92623e-90	0.474369
Junb	1.41796e-89	0.0244918	9.33345e-88	0.377648
Jund	0	0.0587758	0	0.948282
Kdelr1	3.1822e-41	0.00823916	7.11043e-40	0.155055
Kdelr2	7.77886e-39	0.00863885	1.63213e-37	0.158885
Kdm2b	9.21062e-28	-0.00576686	1.26649e-26	-0.0743916
Kdm6b	4.14552e-63	0.0163308	1.53317e-61	0.288822
Khdrbs1	4.07893e-15	-0.0055151	2.982e-14	-0.0882161
Klf10	1.06192e-24	0.00650725	1.31268e-23	0.15479
Klf13	2.97973e-16	0.00684364	2.34786e-15	0.140049
Klf4	0	0.0396881	0	0.871432
Klf6	1.04258e-35	0.0128556	1.94968e-34	0.234022
Klf9	3.53349e-84	0.0123001	2.09176e-82	0.261255
Klk8	4.50651e-77	-0.0157235	2.32111e-75	-0.193045
Kras	1.8661e-70	-0.0132635	8.04365e-69	-0.208296
Krt14	8.77398e-93	0.0199766	6.27357e-91	0.457351
Krt17	8.36471e-27	0.01142	1.10838e-25	0.233564
Krt18	4.95384e-12	0.0100731	2.97802e-11	0.29484
Krt19	1.20086e-07	0.00659116	5.04037e-07	0.205618
Krt5	4.51351e-44	0.00774289	1.07857e-42	0.201917
Krt8	1.23008e-17	0.0109799	1.05494e-16	0.294827
Krtcap2	2.1948e-59	0.0129083	7.50803e-58	0.205887
Lamb2	2.82993e-53	0.00519434	8.68655e-52	0.125487
Lamc1	9.49502e-41	0.00668232	2.10868e-39	0.131198
Lamp1	6.71055e-142	0.0236171	1.15428e-139	0.394194
Lamp2	3.87293e-75	0.012369	1.85341e-73	0.233734
Lamtor2	2.29732e-27	0.00732042	3.11428e-26	0.141472
Laptm4a	2.35187e-153	0.0284654	4.76462e-151	0.494477
Laptm5	1.5691e-84	-0.0179859	9.34948e-83	-0.317444
Lasp1	1.03852e-27	0.00502298	1.42479e-26	0.115668
Lat	8.75323e-76	-0.0162207	4.25594e-74	-0.236255
Lck	5.67771e-105	-0.0195587	4.977e-103	-0.269201
Lcn2	0.000377613	0.00500737	0.00101459	0.115711
Lef1	4.78993e-143	-0.0253308	8.47911e-141	-0.180444
Leprot	5.53441e-48	0.00501116	1.48177e-46	0.118826
Leprotl1	1.8722e-40	-0.00966509	4.12767e-39	-0.154961
Lfng	1.18955e-33	-0.00768518	2.03845e-32	-0.0999367
Lgals1	4.44443e-177	0.0382793	1.28628e-174	0.65071
Lgals3	3.02339e-17	0.0104861	2.53801e-16	0.255556
Lgals3bp	2.68272e-54	0.00533061	8.31871e-53	0.132667
Lgals7	3.63422e-46	0.0126121	9.21596e-45	0.279002
Lhfp	4.82566e-53	0.0060444	1.47134e-51	0.13883
Lima1	1.00601e-91	0.00889426	7.001e-90	0.209403
Limd2	1.32497e-184	-0.0330254	4.31397e-182	-0.526791
Lime1	4.97634e-15	-0.00501057	3.61633e-14	-0.083823
Litaf	1.3411e-52	0.0106677	4.03503e-51	0.153759
Llph	1.20326e-52	-0.0109464	3.62629e-51	-0.176219
Lmna	3.1828e-149	0.0394726	6.17361e-147	0.625522
Loxl1	3.79823e-99	0.00901667	3.011e-97	0.255892
Lpl	4.16182e-73	0.0107805	1.9066e-71	0.255383
Lpp	2.32422e-39	0.00588173	4.96224e-38	0.127765
Lrp1	6.66118e-119	0.0105031	7.54368e-117	0.261669
Lrpap1	4.80105e-32	0.00544131	7.72617e-31	0.108458
Lrrc32	6.23778e-17	-0.00600968	5.15798e-16	-0.0793333
Lrrn4cl	1.98105e-99	0.00509986	1.58423e-97	0.184708
Lsm1	4.09437e-20	-0.00509446	4.05501e-19	-0.0748993
Lsm7	2.09621e-27	0.00581248	2.84377e-26	0.120859
Lsmd1	1.05154e-58	0.00815239	3.53742e-57	0.180517
Ltb	5.05385e-31	-0.0105075	7.85565e-30	-0.167197
Ltbp3	2.89593e-55	0.00586796	9.16691e-54	0.14303
Ltbp4	9.11556e-71	0.00822223	3.97617e-69	0.190771
Lum	3.46802e-90	0.0156133	2.32472e-88	0.344087
Ly6a	3.97945e-88	0.0234437	2.53697e-86	0.445661
Ly6c1	5.62826e-40	0.0119452	1.21732e-38	0.238008
Ly6d	5.77742e-26	0.0113759	7.4709e-25	0.293607
Ly6e	2.37784e-45	0.01887	5.91476e-44	0.313237
Lypd3	9.0663e-28	0.00688013	1.24759e-26	0.160859
Maff	6.80788e-124	0.0191009	8.38703e-122	0.396709
Maged1	5.64418e-77	0.00845978	2.89074e-75	0.197367
Malat1	3.16262e-14	0.00570591	2.2102e-13	0.122879
Manf	2.04204e-09	0.00502791	1.00683e-08	0.0779479
Map1lc3a	3.29115e-96	0.0175149	2.51078e-94	0.330759
Map1lc3b	2.38476e-16	-0.00549923	1.88803e-15	-0.0946337
Mapk3	1.29377e-81	0.00696457	7.236e-80	0.175948
March2	1.42347e-40	0.00582096	3.15359e-39	0.124952
Marcks	3.68125e-120	0.0162014	4.2214e-118	0.370541
Marcksl1	2.11478e-23	0.00908994	2.45754e-22	0.194778
Mat2a	1.73074e-35	0.0115821	3.19075e-34	0.198252
Mbd3	2.67941e-21	0.00509024	2.81091e-20	0.104375
Mcl1	5.21979e-37	0.0110808	1.02446e-35	0.180758
Mdfi	2.3112e-52	0.00607493	6.90823e-51	0.161425
Metrnl	1.01766e-52	0.00913149	3.07713e-51	0.179251
Mfap2	2.89478e-59	0.00531999	9.81052e-58	0.137015
Mfap5	5.41792e-132	0.0155851	7.77834e-130	0.400778
Mfge8	3.00966e-85	0.0160971	1.81106e-83	0.329503
Mgp	1.73547e-19	0.00605458	1.66893e-18	0.107191
Mgst1	1.75165e-174	0.0226999	4.9135e-172	0.493474
Mia1	2.84776e-78	0.00757122	1.49205e-76	0.217942
Midn	6.44671e-95	0.0118051	4.83716e-93	0.263423
Mkrn1	1.19001e-27	-0.00713419	1.62649e-26	-0.105488
Mlf2	5.17975e-45	0.00869194	1.27453e-43	0.173678
Mll5	5.12322e-14	-0.00564231	3.53163e-13	-0.0999266
Mmp14	2.48032e-51	0.00607158	7.21641e-50	0.135361
Mmp2	1.52263e-114	0.0138062	1.61407e-112	0.31458
Mmp3	5.75878e-19	0.0062145	5.34078e-18	0.119359
Mnda	9.42971e-38	0.00537216	1.89352e-36	0.104851
Morf4l1	6.69162e-20	0.0076765	6.55959e-19	0.145163
Morf4l2	2.14932e-22	0.00807725	2.38229e-21	0.13287
Mosc2	2.54595e-38	0.00652415	5.25116e-37	0.124937
Mprip	1.81532e-22	0.00502336	2.01821e-21	0.110915
Mrfap1	5.32092e-29	0.0101278	7.70583e-28	0.148401
Mrpl12	9.88278e-62	-0.00980865	3.57525e-60	-0.147339
Mrpl23	1.37361e-22	0.00735704	1.53934e-21	0.132782
Mrpl32	3.10531e-29	-0.00691433	4.53679e-28	-0.107495
Mrpl33	4.71822e-53	0.0121666	1.44099e-51	0.215737
Mrpl43	4.38371e-29	-0.0069247	6.36372e-28	-0.0992797
Mrpl52	9.17548e-38	0.0115878	1.8445e-36	0.195383
Mrpl9	2.63185e-19	-0.00502325	2.498e-18	-0.0752674
Mrps18b	1.58897e-20	-0.00518063	1.60775e-19	-0.0737989
Mrps21	1.8228e-36	0.00818334	3.49844e-35	0.158373
Mrps23	6.30684e-23	-0.00558662	7.17806e-22	-0.0824058
Mrps7	5.69069e-18	-0.0050408	4.97166e-17	-0.0754992
Ms4a4b	1.90462e-80	-0.0167969	1.03973e-78	-0.229051
Ms4a4c	4.42337e-19	-0.00584242	4.12961e-18	-0.0744452
Ms4a6b	3.84663e-80	-0.0180331	2.07502e-78	-0.228797
Mt1	2.87102e-279	0.0876136	4.02672e-276	1.18353
Mt2	9.69931e-211	0.0664471	5.05279e-208	0.987732
Mtap1b	7.22752e-24	0.00527782	8.55154e-23	0.114965
Mtch1	3.04315e-136	0.0115448	4.70219e-134	0.272286
Mthfd2	3.61021e-123	-0.0182092	4.38833e-121	-0.192102
Mxra8	3.8152e-83	0.00593779	2.21537e-81	0.169238
Myadm	4.80437e-69	0.00683258	2.02773e-67	0.161198
Myc	5.13188e-20	0.00645386	5.04418e-19	0.129789
Myd88	6.51735e-30	0.0052585	9.7243e-29	0.106653
Myeov2	1.14261e-14	0.00631415	8.16346e-14	0.102865
Myl12a	1.1268e-29	0.0112693	1.66897e-28	0.177263
Myl6	1.04006e-68	0.0170861	4.32955e-67	0.244695
Myl9	2.42835e-20	0.00569153	2.43945e-19	0.112706
Naa38	1.2802e-22	-0.00625778	1.43642e-21	-0.101061
Naa50	2.07244e-26	-0.00640231	2.71652e-25	-0.101301
Naca	4.57592e-117	-0.0125468	4.93685e-115	-0.217388
Nars	1.23143e-34	-0.00543282	2.20341e-33	-0.087127
Nbl1	3.30424e-81	0.0124541	1.83119e-79	0.278673
Ncl	3.55228e-72	-0.0145936	1.59923e-70	-0.254842
Ndel1	4.29136e-31	0.00644442	6.69327e-30	0.13228
Ndfip1	2.58257e-17	-0.00554452	2.17798e-16	-0.0921795
Ndrg1	6.4362e-19	0.0053312	5.95087e-18	0.0952293
Ndufa1	2.61557e-23	0.00787016	3.02791e-22	0.133408
Ndufa11	9.53048e-59	0.0113217	3.212e-57	0.206348
Ndufa13	4.40317e-91	0.0174316	3.02954e-89	0.285691
Ndufa3	4.98217e-39	0.0112369	1.05751e-37	0.202943
Ndufa4	9.66537e-39	0.0132378	2.01635e-37	0.210989
Ndufa5	6.25463e-28	0.00738094	8.64599e-27	0.138485
Ndufa7	6.41608e-76	0.0168763	3.14474e-74	0.311077
Ndufa8	1.53738e-17	0.00530104	1.31416e-16	0.0986644
Ndufb10	1.13398e-27	0.00803726	1.55224e-26	0.135137
Ndufb11	3.62668e-13	0.00593613	2.35238e-12	0.0933928
Ndufb2	3.45267e-61	0.0117901	1.22238e-59	0.222833
Ndufb3	7.50843e-19	0.00546738	6.9282e-18	0.102469
Ndufb4	1.42603e-35	0.00875421	2.64774e-34	0.161182
Ndufb7	3.49539e-27	0.00791146	4.70342e-26	0.149526
Ndufb8	2.29991e-23	0.00707718	2.66757e-22	0.134732
Ndufb9	3.39657e-45	0.0110332	8.38021e-44	0.191679
Ndufc1	1.57186e-47	0.0094595	4.16567e-46	0.189383
Ndufc2	1.10684e-30	0.00810008	1.70447e-29	0.147824
Ndufs6	5.00763e-24	0.00704556	5.97932e-23	0.123789
Ndufs7	1.03513e-45	0.00788829	2.59965e-44	0.1541
Ndufv3	1.73007e-19	0.00654783	1.66461e-18	0.115269
Nedd4	1.20136e-148	0.0178629	2.28171e-146	0.364684
Nedd8	2.82695e-19	0.00748799	2.6776e-18	0.121572
Nenf	4.85105e-224	0.0220285	2.94831e-221	0.469195
Neurl3	1.67525e-61	-0.0135122	5.97747e-60	-0.180893
Nfia	5.97382e-96	0.00919602	4.53836e-94	0.239658
Nfib	2.80548e-127	0.0119889	3.62782e-125	0.28646
Nfic	2.84352e-84	0.00585012	1.68879e-82	0.153375
Nfix	5.66086e-110	0.00604072	5.60948e-108	0.176868
Nfkbia	1.54589e-22	0.0134054	1.72815e-21	0.212624
Nfkbiz	4.3399e-73	0.0114332	1.98319e-71	0.23707
Nhp2	3.50245e-28	-0.0059325	4.90477e-27	-0.0764573
Nid1	1.83788e-65	0.0099008	7.145e-64	0.221571
Nob1	6.37396e-23	-0.0054638	7.24993e-22	-0.0761955
Nop16	3.61747e-20	-0.00511063	3.59637e-19	-0.0723511
Nop56	9.88795e-51	-0.0106205	2.84813e-49	-0.169639
Nop58	5.97321e-18	0.007983	5.21098e-17	0.138422
Npdc1	3.21295e-73	0.0078943	1.47934e-71	0.186084
Npm1	3.01303e-256	-0.0236701	2.74683e-253	-0.43145
Npm3	1.06315e-24	-0.00736504	1.3133e-23	-0.114316
Npm3-ps1	6.59481e-29	-0.00639736	9.5129e-28	-0.0848154
Nptn	1.15889e-70	0.00931961	5.04295e-69	0.187812
Nr2c2ap	5.05963e-24	-0.00556088	6.0335e-23	-0.0795717
Nr4a1	4.22476e-108	0.0168424	3.95026e-106	0.337974
Nrp	1.25932e-13	-0.00501219	8.41995e-13	-0.0799934
Nrp1	2.25764e-31	0.00510179	3.54553e-30	0.110643
Nsa2	7.6822e-12	-0.00542036	4.56848e-11	-0.099844
Nsg2	4.10262e-34	-0.0066907	7.1857e-33	-0.0671806
Nucb1	6.87458e-84	0.00943861	4.03036e-82	0.208257
Nudt21	1.11356e-24	-0.00693681	1.37464e-23	-0.107629
Nupr1	5.09473e-60	0.0150292	1.76266e-58	0.379648
Nxt1	3.06857e-26	-0.00576388	3.99637e-25	-0.082725
Oaf	1.64576e-27	0.00644674	2.24101e-26	0.127128
Oat	2.25379e-35	0.00738567	4.1383e-34	0.134667
Oaz1	4.5138e-86	0.0170712	2.76175e-84	0.272768
Oaz2	8.37352e-44	0.00811719	1.98021e-42	0.17138
Odc1	4.32254e-12	-0.00538666	2.60538e-11	-0.106784
Ogn	2.68749e-95	0.00858869	2.03323e-93	0.256304
Orai1	4.97839e-20	-0.00659853	4.89859e-19	-0.101004
Os9	3.04243e-38	0.00584986	6.26809e-37	0.12432
Osmr	9.52793e-38	0.00635207	1.91114e-36	0.128673
Ost4	3.27021e-67	0.0144882	1.31624e-65	0.231782
Ostc	1.32113e-24	0.00614333	1.62758e-23	0.100317
P2ry10	1.63809e-46	-0.0117357	4.18896e-45	-0.164544
P4hb	3.77749e-66	0.0112275	1.478e-64	0.211678
Pa2g4	6.92829e-17	-0.00511923	5.71341e-16	-0.0809216
Pabpc1	1.36664e-66	-0.0112935	5.40518e-65	-0.172953
Pabpn1	6.6095e-22	0.00684227	7.13928e-21	0.140143
Paip2	4.40935e-24	-0.00641409	5.28571e-23	-0.109979
Pak2	3.88384e-22	-0.0061925	4.25054e-21	-0.101923
Pam	1.04074e-87	0.00708733	6.54341e-86	0.207854
Park7	1.99028e-51	0.0121962	5.82484e-50	0.222224
Pbx1	6.26067e-80	0.00583618	3.35738e-78	0.154947
Pbxip1	4.66738e-38	0.00636294	9.51905e-37	0.126813
Pcolce	4.79892e-93	0.0105907	3.47217e-91	0.279832
Pcolce2	1.89607e-77	0.00794417	9.8493e-76	0.226082
Pdap1	8.25777e-17	0.00524464	6.77606e-16	0.0920013
Pdcd2	1.42547e-23	-0.00510477	1.67034e-22	-0.0686951
Pdcd4	7.60607e-16	0.00517553	5.84907e-15	0.117265
Pde3b	1.68529e-77	-0.0132918	8.77939e-76	-0.126988
Pde4d	2.73651e-30	-0.00624499	4.14065e-29	-0.0784214
Pdia3	1.77171e-283	0.0256984	2.69196e-280	0.518592
Pdia4	1.54571e-43	0.00669527	3.62714e-42	0.144448
Pdia6	1.32032e-63	0.0115549	4.92298e-62	0.220115
Pdlim1	1.52653e-10	-0.00511508	8.24197e-10	-0.0915215
Pdpn	2.64291e-50	0.0067397	7.49428e-49	0.101423
Pebp1	8.91531e-32	0.0103054	1.42092e-30	0.166138
Perp	4.36766e-38	0.00635939	8.93776e-37	0.155844
Pfdn2	2.85106e-30	-0.00729747	4.31039e-29	-0.117069
Pgcp	1.63211e-103	0.00736509	1.37135e-101	0.204733
Pgls	2.03723e-14	0.00585461	1.4386e-13	0.100596
Pgrmc1	9.20245e-31	0.00741084	1.42073e-29	0.14262
Phf5a	1.33281e-19	-0.0056996	1.2885e-18	-0.097062
Phlda1	3.86758e-105	0.0231948	3.40665e-103	0.462589
Phpt1	1.02218e-30	0.00627674	1.57543e-29	0.122451
Pi16	2.24866e-127	0.0116954	2.92856e-125	0.342942
Pigp	1.01546e-63	0.00739854	3.79404e-62	0.159366
Pik3ip1	4.33e-29	-0.00602404	6.29075e-28	-0.0748732
Pim1	2.77109e-25	-0.00936852	3.49415e-24	-0.168196
Pink1	3.90445e-49	0.00680637	1.077e-47	0.147943
Pitpnc1	3.78396e-18	-0.00523194	3.333e-17	-0.07725
Pkm2	2.34828e-12	0.00563783	1.43968e-11	0.117554
Pla1a	5.20701e-77	0.00681642	2.67435e-75	0.186347
Pla2g16	5.40487e-27	0.00557793	7.21427e-26	0.113252
Plac9	2.94446e-136	0.0226707	4.58858e-134	0.538995
Plat	4.90386e-74	0.00925645	2.29262e-72	0.201163
Plcxd2	6.26988e-31	-0.00749221	9.72925e-30	-0.093583
Plekha2	8.82549e-26	-0.00614143	1.1332e-24	-0.0907736
Plin2	5.07394e-21	0.00606203	5.23857e-20	0.104487
Plp2	9.1593e-22	0.00577668	9.81207e-21	0.1092
Plscr1	4.08932e-46	0.00509937	1.03413e-44	0.137505
Pltp	4.92862e-76	0.00798846	2.4222e-74	0.204878
Plxdc2	9.65093e-90	0.00683437	6.37556e-88	0.18265
Pmepa1	3.20209e-30	0.0101288	4.83309e-29	0.19585
Pmp22	2.18333e-74	0.00852994	1.02865e-72	0.190115
Pnp	1.1259e-42	0.00882024	2.60184e-41	0.159141
Pofut2	7.71001e-30	0.00619421	1.14663e-28	0.117667
Polr1d	2.20397e-50	-0.00861205	6.26911e-49	-0.152312
Polr2l	1.24493e-21	0.00858225	1.32277e-20	0.170568
Pomp	9.01464e-12	0.00539174	5.33996e-11	0.102237
Pop5	1.61689e-19	-0.00522467	1.55736e-18	-0.0806421
Postn	2.3564e-14	0.0054998	1.65693e-13	0.0719334
Ppan	1.05466e-16	-0.00528282	8.55408e-16	-0.075454
Ppap2b	1.01816e-85	0.0160731	6.16749e-84	0.328013
Ppia	2.54102e-27	-0.0067732	3.43698e-26	-0.107598
Ppib	6.89443e-68	0.015534	2.79969e-66	0.220445
Ppic	2.38492e-33	0.00651631	4.03379e-32	0.121665
Ppm1g	1.56034e-45	-0.010286	3.90256e-44	-0.152187
Ppp1cc	7.11165e-40	-0.0100705	1.53452e-38	-0.1718
Ppp1r14b	4.68452e-26	0.00688706	6.07488e-25	0.157991
Ppp1r16b	2.37178e-44	-0.0126171	5.74299e-43	-0.166372
Ppp3ca	8.67382e-33	0.00618006	1.44034e-31	0.127979
Pqlc1	5.6077e-25	0.00788129	7.01271e-24	0.161927
Prdx1	7.1892e-51	0.0162114	2.07735e-49	0.277191
Prdx2	3.69706e-47	0.0107808	9.68513e-46	0.19713
Prdx4	5.15352e-68	0.00716087	2.09741e-66	0.160032
Prdx5	2.02214e-48	0.0102963	5.49473e-47	0.202789
Prdx6	1.88018e-36	-0.00997751	3.60476e-35	-0.158608
Prelp	5.49916e-157	0.00900299	1.16589e-154	0.275993
Prkca	3.88644e-34	-0.00933362	6.82015e-33	-0.153895
Prkcb	6.17449e-15	-0.00573414	4.46599e-14	-0.0902836
Prkcdbp	9.46197e-103	0.0135359	7.87763e-101	0.305422
Prkch	2.48159e-51	-0.0103478	7.21641e-50	-0.120226
Prnp	1.65446e-73	0.00861875	7.65628e-72	0.193444
Pros1	6.32976e-56	0.00668208	2.05357e-54	0.148409
Prr13	2.91724e-36	0.00973186	5.54062e-35	0.181125
Prrc2c	2.55613e-27	-0.00757924	3.45229e-26	-0.13766
Prrx1	1.68891e-75	0.00515568	8.14651e-74	0.152373
Prss23	1.26297e-129	0.013978	1.73141e-127	0.359945
Psap	4.3919e-199	0.0372281	1.90661e-196	0.571987
Psme1	3.60859e-19	-0.00753327	3.38802e-18	-0.121546
Psme3	3.18508e-19	-0.00529442	3.00587e-18	-0.0758927
Ptma	4.29435e-14	-0.00506269	2.98509e-13	-0.0683765
Ptms	2.12142e-174	0.0227418	5.7731e-172	0.430731
Ptov1	3.62617e-109	0.00981678	3.47978e-107	0.236048
Ptpn18	2.95287e-118	-0.023237	3.28291e-116	-0.427049
Ptpn22	8.68153e-35	-0.00889018	1.55798e-33	-0.120764
Ptprc	2.46929e-40	-0.0105996	5.42441e-39	-0.174987
Ptprcap	1.49362e-29	-0.00540963	2.19623e-28	-0.106077
Ptrf	1.58836e-106	0.0156768	1.44083e-104	0.322738
Pttg1	5.22096e-27	0.00513452	6.98926e-26	0.101443
Ptx3	3.0711e-57	0.0120811	1.0181e-55	0.262415
Pydc4	2.60845e-29	-0.00503697	3.817e-28	-0.0366654
Pyhin1	4.84697e-31	-0.00681732	7.54052e-30	-0.0810594
Rab1	3.29714e-24	0.00708942	3.9786e-23	0.122408
Rab2a	1.53881e-11	0.00554611	8.96969e-11	0.0894492
Rab6a	3.59275e-16	0.00565616	2.82113e-15	0.106232
Rabac1	4.96446e-20	0.00690335	4.88753e-19	0.0975558
Rabggtb	9.72979e-35	-0.00759833	1.74266e-33	-0.112669
Rac2	1.68831e-123	-0.02294	2.06597e-121	-0.439644
Ralbp1	8.88763e-17	0.00552399	7.26348e-16	0.10343
Ralgds	6.851e-90	0.0100804	4.55892e-88	0.261707
Ramp2	2.63836e-59	0.00655038	8.97485e-58	0.163605
Ramp3	1.76627e-122	-0.0289277	2.10486e-120	-0.338474
Ran	5.47575e-72	-0.0110526	2.44704e-70	-0.194883
Rapgef6	1.9652e-111	-0.0188776	2.00176e-109	-0.260398
Rarres2	3.32441e-121	0.0172887	3.86076e-119	0.43261
Rasa2	1.39508e-24	-0.00543782	1.71521e-23	-0.0764789
Rasgrp2	5.347e-62	-0.0134159	1.94594e-60	-0.172255
Rassf1	1.32797e-32	0.0074536	2.1912e-31	0.136227
Rbbp7	1.66716e-16	0.00522635	1.3338e-15	0.10214
Rbm3	2.28612e-25	0.00815673	2.89062e-24	0.127648
Rbm39	1.58577e-17	-0.00501401	1.35426e-16	-0.0906162
Rbms1	4.25e-20	0.00582494	4.19641e-19	0.0982178
Rbp1	2.21509e-52	0.0110534	6.63182e-51	0.214256
Rbpms	4.76416e-76	0.00909459	2.3477e-74	0.209033
Rcan1	5.31618e-40	0.00686345	1.15225e-38	0.160836
Rcl1	3.65853e-27	-0.00597513	4.9157e-26	-0.0829955
Rcn1	2.49646e-58	0.00686016	8.3827e-57	0.154955
Rcn2	6.19703e-62	0.00769391	2.24633e-60	0.172092
Rcn3	2.84585e-83	0.0102084	1.66309e-81	0.224317
Reep3	9.6962e-27	0.00573656	1.28109e-25	0.10361
Reep5	2.97214e-37	0.0100424	5.87755e-36	0.170107
Rela	4.60373e-28	0.00677373	6.39785e-27	0.135472
Rer1	3.03648e-26	0.0073813	3.95741e-25	0.126878
Rgs10	2.62631e-90	-0.0192518	1.77354e-88	-0.279801
Rheb	1.73268e-41	0.0109524	3.9099e-40	0.179433
Rhob	1.46109e-61	0.0114621	5.25447e-60	0.229307
Rhoc	7.79526e-76	0.0134221	3.80029e-74	0.237162
Rhof	2.76705e-27	-0.00642624	3.73164e-26	-0.0801285
Rhog	1.08239e-33	-0.00872286	1.86181e-32	-0.139377
Rhoh	3.28624e-49	-0.0116591	9.13386e-48	-0.155422
Rhoj	1.78972e-76	0.0108688	8.91586e-75	0.235641
Rn45s	7.34903e-54	0.0148401	2.2711e-52	0.227762
Rnase4	5.11548e-146	0.0176754	9.32706e-144	0.405936
Rnasek	7.88633e-16	0.00617849	6.05693e-15	0.0932595
Rnf10	8.37823e-126	0.0103865	1.0463e-123	0.248776
Rnf115	1.42267e-16	-0.00508476	1.1412e-15	-0.0711284
Rnf130	2.14764e-45	0.00633009	5.35676e-44	0.145795
Rnf138	3.19615e-33	-0.00891937	5.36112e-32	-0.136374
Rnf7	3.18146e-20	-0.00556559	3.16981e-19	-0.0938767
Rnh1	3.95636e-36	0.00859993	7.47527e-35	0.16291
Romo1	2.42192e-77	0.0149095	1.25096e-75	0.260933
Rpl10	1.49021e-76	-0.00767878	7.46457e-75	-0.151848
Rpl10a	7.80533e-126	-0.0136413	9.8148e-124	-0.248381
Rpl11	7.34027e-168	-0.0148013	1.885e-165	-0.262812
Rpl12	3.35352e-207	-0.0238039	1.60907e-204	-0.478564
Rpl13	1.0266e-74	-0.00869033	4.87448e-73	-0.136772
Rpl13a	3.36127e-163	-0.0160987	8.17147e-161	-0.29242
Rpl14	3.98978e-73	-0.00909989	1.83239e-71	-0.15137
Rpl15	2.42508e-198	-0.0147737	1.02829e-195	-0.251225
Rpl17	2.25694e-146	-0.0149111	4.15665e-144	-0.277635
Rpl18	5.56034e-186	-0.0157835	1.87744e-183	-0.286792
Rpl18a	4.83163e-125	-0.0131121	5.99286e-123	-0.211592
Rpl19	6.16811e-286	-0.0193047	1.12463e-282	-0.352363
Rpl21	3.60205e-129	-0.0119193	4.90121e-127	-0.229419
Rpl22	1.15981e-114	-0.0130746	1.23665e-112	-0.266201
Rpl22l1	5.51757e-98	-0.0143371	4.28093e-96	-0.246979
Rpl23	4.66542e-220	-0.0166625	2.74402e-217	-0.328138
Rpl23a	4.89777e-109	-0.0107047	4.6511e-107	-0.203892
Rpl24	2.9435e-71	-0.00764786	1.30264e-69	-0.125512
Rpl27	8.32626e-193	-0.0173867	3.23006e-190	-0.313117
Rpl27a	2.03159e-174	-0.0143678	5.61242e-172	-0.269002
Rpl28	2.6645e-151	-0.0130767	5.22385e-149	-0.262143
Rpl29	2.61715e-161	-0.0148053	6.11776e-159	-0.273819
Rpl3	1.83105e-63	-0.0103594	6.78568e-62	-0.146303
Rpl30	2.18762e-53	-0.00904346	6.7263e-52	-0.114511
Rpl31	4.22257e-158	-0.0138876	9.05767e-156	-0.285586
Rpl31-ps12	2.24623e-48	-0.00993258	6.08551e-47	-0.179294
Rpl32	6.82726e-133	-0.0138161	1.00388e-130	-0.236018
Rpl34-ps1	8.82521e-30	-0.00841566	1.31141e-28	-0.0914369
Rpl35	1.69693e-72	-0.00863801	7.67747e-71	-0.13016
Rpl35a	6.69392e-170	-0.0124017	1.74357e-167	-0.231848
Rpl36	2.54453e-68	-0.00892813	1.04492e-66	-0.148578
Rpl36a	6.30089e-35	-0.00713851	1.13859e-33	-0.131593
Rpl36al	1.90488e-44	-0.00896834	4.61858e-43	-0.169292
Rpl37	6.0704e-40	-0.00617848	1.31139e-38	-0.0948884
Rpl37a	9.0282e-81	-0.00975998	4.95817e-79	-0.1758
Rpl38	2.29962e-25	-0.00529957	2.90568e-24	-0.0873168
Rpl39	9.24022e-90	-0.0110636	6.12644e-88	-0.203895
Rpl4	1.06528e-91	-0.0109529	7.38528e-90	-0.173989
Rpl5	1.13478e-166	-0.0170877	2.87366e-164	-0.345607
Rpl6	3.0654e-109	-0.0108301	2.95722e-107	-0.181065
Rpl7	3.63896e-156	-0.013325	7.53967e-154	-0.267103
Rpl7a	2.02955e-92	-0.010713	1.43429e-90	-0.21401
Rpl7l1	3.31896e-19	-0.00528287	3.12899e-18	-0.078771
Rpl8	3.10682e-183	-0.0146803	9.93801e-181	-0.269639
Rpl9	1.54378e-236	-0.0161058	1.12591e-233	-0.28918
Rplp0	2.11724e-155	-0.0150403	4.33749e-153	-0.244637
Rplp1	6.30105e-252	-0.0201762	5.22214e-249	-0.40114
Rplp2	4.8343e-246	-0.0198271	3.83234e-243	-0.390393
Rpn1	1.31049e-48	0.00694137	3.57163e-47	0.147793
Rpn2	1.45434e-98	0.0132748	1.13807e-96	0.261375
Rps10	1.35877e-190	-0.0182681	5.05601e-188	-0.370562
Rps11	7.97942e-190	-0.017024	2.90978e-187	-0.304623
Rps12	8.01009e-83	-0.0121751	4.62177e-81	-0.290332
Rps13	1.07825e-206	-0.0187181	4.91494e-204	-0.357888
Rps14	1.07507e-122	-0.0108359	1.29812e-120	-0.182932
Rps15	1.03494e-214	-0.0166034	5.71818e-212	-0.321313
Rps15a	4.85042e-234	-0.021809	3.27547e-231	-0.403285
Rps15a-ps4	0	-0.037407	0	-0.630198
Rps15a-ps6	3.24963e-149	-0.0193951	6.23689e-147	-0.359132
Rps16	8.93755e-244	-0.0192432	6.78993e-241	-0.347289
Rps17	7.65164e-145	-0.0130329	1.38131e-142	-0.26117
Rps18	1.54055e-127	-0.0140047	2.03542e-125	-0.229153
Rps19	2.35324e-99	-0.0120155	1.87365e-97	-0.190546
Rps19-ps3	8.83511e-71	-0.0107841	3.8817e-69	-0.125184
Rps2	3.12751e-147	-0.0131417	5.81876e-145	-0.240749
Rps20	4.32521e-211	-0.0203702	2.31945e-208	-0.419939
Rps21	9.81028e-107	-0.0130149	8.94354e-105	-0.281658
Rps23	2.5717e-139	-0.012187	4.26271e-137	-0.23481
Rps24	4.90845e-279	-0.0229197	6.39255e-276	-0.447441
Rps25	1.16558e-129	-0.011061	1.61001e-127	-0.214092
Rps26	1.18375e-110	-0.0124362	1.1859e-108	-0.209429
Rps27	1.02459e-108	-0.0155138	9.62955e-107	-0.21932
Rps27a	1.1231e-180	-0.0136019	3.41292e-178	-0.257049
Rps27l	1.43832e-61	0.0174668	5.18279e-60	0.270554
Rps28	2.16082e-50	0.00928438	6.15598e-49	0.229994
Rps29	6.95418e-100	-0.0111125	5.61042e-98	-0.187343
Rps3	4.8365e-264	-0.0184018	4.64126e-261	-0.326363
Rps3a	1.15533e-187	-0.0145363	4.05097e-185	-0.275277
Rps4x	6.61241e-113	-0.0114143	6.85023e-111	-0.213049
Rps5	6.10845e-73	-0.00897715	2.78438e-71	-0.146165
Rps6	1.6452e-161	-0.0147637	3.89572e-159	-0.243038
Rps7	3.62559e-254	-0.0209103	3.14788e-251	-0.379697
Rps8	2.26294e-128	-0.0114388	3.03384e-126	-0.221852
Rps9	4.66575e-100	-0.0110554	3.78092e-98	-0.194357
Rpsa	1.75778e-178	-0.0195679	5.1693e-176	-0.372687
Rras	3.97089e-56	0.0053871	1.29519e-54	0.133628
Rras2	5.12469e-49	-0.0102182	1.40933e-47	-0.138696
Rrbp1	6.53611e-81	0.0154972	3.6113e-79	0.258
Rrp15	3.69731e-24	-0.005809	4.44971e-23	-0.0805043
Rrp9	6.53466e-23	-0.00554421	7.42809e-22	-0.0765273
Rsbn1l	1.15001e-21	-0.00604116	1.22334e-20	-0.0969908
Rsl1d1	2.77856e-19	-0.00557473	2.63314e-18	-0.0843577
Rsl24d1	1.71252e-32	-0.00768278	2.81555e-31	-0.11501
Rsrc2	4.8467e-24	-0.00701011	5.79095e-23	-0.118665
Rsu1	3.1764e-52	0.00724418	9.44784e-51	0.155302
Rtf1	1.96487e-16	-0.00505111	1.56648e-15	-0.0841891
Rtn4	8.72591e-48	0.0128969	2.32602e-46	0.201452
Runx3	6.91689e-21	-0.00607644	7.10911e-20	-0.0895245
S100a1	6.34451e-79	0.0111889	3.34334e-77	0.253612
S100a10	2.35536e-114	0.0313992	2.48239e-112	0.430979
S100a11	3.89461e-209	0.0489158	1.97251e-206	0.672465
S100a13	1.0395e-90	0.0173235	7.07206e-89	0.291772
S100a16	2.60457e-122	0.0207095	3.0837e-120	0.406633
S100a4	2.5992e-55	0.00806073	8.24196e-54	0.165651
S100a6	0	0.0752809	0	1.14485
S1pr1	1.65007e-106	-0.0211192	1.48939e-104	-0.267963
S1pr4	2.09024e-39	-0.00889647	4.46791e-38	-0.109041
Samd4b	4.88507e-37	0.0060768	9.60836e-36	0.12188
Samsn1	5.1078e-33	-0.0108607	8.54408e-32	-0.149942
Satb1	1.60077e-284	-0.0477199	2.65335e-281	-0.627571
Scara5	3.61696e-87	0.00523904	2.25079e-85	0.162973
Scd1	8.33735e-18	-0.00514654	7.19767e-17	-0.0827752
Scml4	2.93018e-33	-0.00535391	4.93315e-32	-0.0610909
Sdc2	5.34415e-111	0.00687825	5.38342e-109	0.19952
Sdc4	2.41289e-52	0.0178435	7.20036e-51	0.37738
Sdf2l1	2.01908e-35	0.00505108	3.71483e-34	0.120079
Sdha	9.50211e-22	0.00512842	1.01733e-20	0.099447
Sec61g	4.3489e-32	0.00940612	7.01713e-31	0.157075
Selk	3.58391e-40	0.0119585	7.82581e-39	0.182073
Sell	1.30701e-35	-0.00892206	2.43171e-34	-0.112172
Selm	2.5859e-234	0.0170315	1.81342e-231	0.447585
Selp	1.30642e-32	-0.00627924	2.15761e-31	-0.071679
Selplg	6.42701e-53	-0.0145415	1.95306e-51	-0.220507
Sep15	6.36123e-99	0.0186424	5.02097e-97	0.295837
Sepp1	5.15065e-106	0.0214479	4.6262e-104	0.401229
Sept1	3.77186e-22	-0.00856913	4.13793e-21	-0.138434
Sept2	4.39586e-34	0.00684941	7.67718e-33	0.140508
Sept6	8.83953e-50	-0.0114363	2.48721e-48	-0.156559
Sepw1	1.47022e-77	0.0155915	7.68098e-76	0.24291
Sepx1	3.72075e-28	0.00563353	5.18657e-27	0.119205
Serbp1	4.44718e-65	-0.0119617	1.6999e-63	-0.206698
Serf2	3.89404e-17	0.00574375	3.24795e-16	0.09166
Serinc3	9.66876e-19	0.00863635	8.86328e-18	0.185745
Serp1	1.41523e-10	-0.00639308	7.65692e-10	-0.10893
Serpinb5	6.89416e-26	0.00533942	8.88976e-25	0.127334
Serpinb6a	7.17818e-101	0.0152584	5.84285e-99	0.287954
Serpinf1	1.26533e-126	0.0182012	1.61334e-124	0.439407
Serping1	1.42679e-137	0.0189197	2.30218e-135	0.468317
Serpinh1	6.96648e-93	0.0201244	5.00078e-91	0.374342
Sertad1	5.05828e-82	0.0120061	2.84653e-80	0.237747
Sesn3	4.8953e-38	-0.00728895	9.9616e-37	-0.0931791
Sfn	1.86051e-60	0.0246204	6.51105e-59	0.517733
Sfr1	3.62497e-36	0.010456	6.87049e-35	0.178182
Sfrp2	1.86983e-50	0.00540015	5.33532e-49	0.139717
Sgk1	4.31827e-57	0.0130958	1.42378e-55	0.295825
Sh2d1a	3.64065e-51	-0.0109334	1.057e-49	-0.120056
Sh2d2a	9.30768e-34	-0.00942841	1.6086e-32	-0.127265
Sh3bgrl	4.48292e-30	0.00628228	6.72957e-29	0.122975
Shfm1	5.20034e-36	0.0101131	9.78512e-35	0.159555
Shisa5	1.50947e-52	-0.0156351	4.52666e-51	-0.282095
Sik1	6.16035e-30	0.00646729	9.20669e-29	0.134448
Sin3b	1.06261e-26	-0.0074776	1.40293e-25	-0.126358
Skap1	9.44802e-54	-0.0122441	2.91482e-52	-0.158093
Ski	1.30016e-25	0.00537197	1.65659e-24	0.097137
Slc12a2	4.16166e-19	0.00608816	3.89326e-18	0.196639
Slc25a3	6.51255e-24	-0.00550027	7.73068e-23	-0.108656
Slc25a4	1.63017e-56	0.0139599	5.33626e-55	0.233575
Slc25a5	8.66945e-35	-0.00997532	1.55734e-33	-0.168927
Slc29a1	5.19544e-79	0.00811617	2.75374e-77	0.194112
Slc38a1	1.80956e-31	-0.00692642	2.85413e-30	-0.088097
Slc38a2	4.26065e-20	-0.00603267	4.2037e-19	-0.111828
Slc43a3	7.03526e-70	0.00586116	3.00407e-68	0.158472
Slfn2	1.716e-75	-0.0169774	8.25538e-74	-0.228455
Slpi	1.02336e-87	0.0133935	6.45639e-86	0.32105
Smap2	1.29745e-27	-0.00774335	1.77201e-26	-0.108675
Smc4	1.16419e-122	-0.0217639	1.3965e-120	-0.277658
Smchd1	9.11238e-35	-0.00813149	1.63369e-33	-0.126418
Snhg1	5.613e-107	-0.0172003	5.14281e-105	-0.284174
Snhg12	1.92422e-74	-0.0137476	9.08919e-73	-0.226548
Snhg5	2.88187e-21	-0.00602554	3.01637e-20	-0.0910991
Snhg6	1.12221e-26	-0.00658636	1.47842e-25	-0.116342
Snrpe	3.19211e-53	-0.011313	9.7818e-52	-0.215535
Snrpf	1.44683e-34	-0.00861964	2.5787e-33	-0.156166
Snrpg	2.31241e-29	-0.00771818	3.38652e-28	-0.140435
Snx20	3.19662e-29	-0.0070957	4.66645e-28	-0.0950137
Snx5	3.35771e-21	-0.00766861	3.50235e-20	-0.129615
Socs2	4.44152e-35	0.00567551	8.05793e-34	0.138079
Socs3	1.03995e-21	0.0105737	1.10885e-20	0.193264
Sod3	6.93608e-88	0.00614711	4.39116e-86	0.179037
Sparc	1.56117e-101	0.0260388	1.2822e-99	0.449046
Sparcl1	1.18557e-41	0.0105217	2.68529e-40	0.216875
Spata13	9.73329e-32	-0.00648832	1.54588e-30	-0.0784606
Spcs1	4.16808e-64	0.0134755	1.56694e-62	0.232271
Sphk1	1.53084e-33	0.00544539	2.61102e-32	0.118999
Spint2	1.94845e-37	0.0113051	3.86994e-36	0.269323
Spnb2	6.29628e-39	0.00897045	1.32871e-37	0.155482
Spon2	5.54049e-87	0.00641724	3.43605e-85	0.19089
Sqstm1	8.33653e-44	0.0124032	1.97403e-42	0.207584
Srgn	1.69722e-121	-0.0280192	1.98368e-119	-0.543803
Srp14	3.67034e-15	0.00601544	2.69301e-14	0.0973181
Srpk1	4.68679e-36	-0.00789335	8.83704e-35	-0.114431
Srrm2	2.72208e-23	0.00866425	3.14922e-22	0.137748
Srsf5	1.02282e-10	0.00547061	5.60032e-10	0.0987558
Srxn1	1.65974e-55	0.00921569	5.33721e-54	0.200173
Ssb	9.40188e-20	-0.00538896	9.15729e-19	-0.0964019
Ssh2	1.41683e-54	-0.0109515	4.42347e-53	-0.15895
Ssr3	1.2516e-14	0.00518615	8.92466e-14	0.0889203
Ssr4	1.21245e-14	0.00658331	8.65568e-14	0.0995848
Stat5a	4.80654e-47	-0.00881332	1.25376e-45	-0.1071
Stat5b	6.47778e-44	-0.00800843	1.53788e-42	-0.105664
Stip1	2.33765e-21	-0.00535338	2.46088e-20	-0.0836326
Stk17b	1.25615e-109	-0.0222674	1.22478e-107	-0.360042
Stk4	1.14711e-33	-0.00758192	1.96756e-32	-0.106676
Stra13	8.50267e-34	0.00588972	1.47366e-32	0.119704
Stx4a	2.44485e-24	0.00533928	2.96982e-23	0.0987254
Sub1	8.46818e-18	-0.00758003	7.30716e-17	-0.128775
Sugt1	9.21846e-28	-0.00737723	1.26662e-26	-0.119976
Supt4h1	7.97688e-49	-0.0114747	2.18055e-47	-0.191395
Swi5	3.69347e-90	0.0156587	2.46677e-88	0.266961
Syf2	3.03956e-33	-0.00800098	5.11258e-32	-0.129803
Sypl	1.03331e-21	0.00563623	1.10242e-20	0.111987
Taf1d	2.78473e-18	-0.00652784	2.47678e-17	-0.122182
Tagln	8.8849e-14	0.00719609	6.00661e-13	0.138853
Tagln2	1.54793e-39	0.0151004	3.31649e-38	0.240709
Tapbp	1.10542e-25	0.007802	1.41494e-24	0.144234
Tax1bp3	3.64518e-27	0.00503533	4.90137e-26	0.107285
Tceal8	7.27632e-67	0.00809925	2.9158e-65	0.184884
Tceb2	2.10969e-92	0.0191119	1.48518e-90	0.292585
Tcf4	4.2955e-82	0.0100072	2.42476e-80	0.217365
Tcf7	2.08574e-76	-0.012882	1.0334e-74	-0.115878
Tecr	5.28032e-39	0.00863809	1.11819e-37	0.166165
Tesc	1.64016e-38	-0.00773508	3.39829e-37	-0.0831716
Tespa1	7.11523e-39	-0.00828702	1.49979e-37	-0.0907157
Tgfb1	1.65525e-25	-0.00866478	2.10315e-24	-0.132511
Tgfbr3	3.05826e-65	0.00636637	1.1764e-63	0.150608
Tgif1	1.16681e-25	-0.0089355	1.4919e-24	-0.121274
Thbd	2.47998e-45	0.00627289	6.15204e-44	0.145591
Thbs1	1.20701e-66	0.0146061	4.79466e-65	0.311916
Thy1	5.62347e-14	0.00646092	3.8677e-13	0.0918936
Timm23	3.28657e-28	-0.00563621	4.60954e-27	-0.0830849
Timm8a1	2.90178e-28	-0.00680661	4.08557e-27	-0.103973
Timp2	6.02318e-181	0.0263179	1.86137e-178	0.564716
Timp3	3.95081e-131	0.0154068	5.58412e-129	0.365926
Tiparp	1.08403e-44	0.00804184	2.63536e-43	0.164849
Tm4sf1	1.30693e-31	0.0137162	2.06313e-30	0.278781
Tm9sf3	8.91125e-24	0.0069792	1.05028e-22	0.141927
Tmbim6	4.76529e-21	0.00837522	4.92827e-20	0.159098
Tmco1	9.08179e-69	0.00915941	3.78921e-67	0.191815
Tmed10	6.55063e-55	0.0123917	2.05219e-53	0.222454
Tmed2	6.18678e-27	0.00924899	8.23383e-26	0.164575
Tmed3	6.02756e-159	0.0177778	1.34025e-156	0.401695
Tmed9	2.19121e-24	0.00803757	2.66705e-23	0.148345
Tmem134	3.07483e-29	0.00739075	4.49586e-28	0.139233
Tmem147	2.26249e-37	0.00623237	4.47904e-36	0.124422
Tmem160	5.51703e-24	0.00604075	6.56177e-23	0.107178
Tmem176a	2.03351e-34	0.00792405	3.61023e-33	0.188548
Tmem176b	2.04457e-68	0.0149556	8.41503e-67	0.330848
Tmem50a	1.98242e-32	0.00905439	3.24175e-31	0.141849
Tmem59	2.05497e-88	0.0167925	1.32397e-86	0.298218
Tmem64	6.35991e-38	-0.00921613	1.28417e-36	-0.125359
Tmem66	1.90505e-137	-0.022786	3.04691e-135	-0.377075
Tmem93	6.93685e-32	-0.0072382	1.11044e-30	-0.113879
Tmod3	4.28821e-15	-0.00521829	3.12998e-14	-0.0794383
Tmsb10	4.14396e-79	-0.0177674	2.20926e-77	-0.336451
Tnfaip2	8.40213e-42	0.00657431	1.9078e-40	0.142566
Tnfaip6	2.0161e-107	0.022498	1.86596e-105	0.444299
Tnfaip8l2	5.45216e-38	-0.00834391	1.10578e-36	-0.101318
Tnfrsf12a	9.06274e-67	0.0180982	3.62371e-65	0.291235
Tnfrsf18	5.97804e-28	-0.00848142	8.2762e-27	-0.123903
Tnfrsf1a	1.02948e-32	0.00823413	1.70641e-31	0.140871
Tnip1	2.70554e-25	-0.00667946	3.41385e-24	-0.0908943
Tnxb	1.97999e-120	0.00800294	2.28488e-118	0.260818
Tomm20	1.91024e-76	-0.0121806	9.49032e-75	-0.21743
Tomm22	4.05164e-21	-0.00587947	4.20213e-20	-0.102645
Tomm5	2.02188e-30	-0.00569196	3.07977e-29	-0.10211
Tomm6	3.38506e-31	0.0103668	5.29784e-30	0.165452
Tomm7	2.21784e-19	0.00765226	2.11716e-18	0.121323
Tox	1.48912e-33	-0.00736334	2.54463e-32	-0.0855318
Tpbg	6.65564e-29	0.00557641	9.58549e-28	0.118628
Tpm1	4.47899e-40	0.0102946	9.74528e-39	0.20497
Tpm2	1.94056e-16	0.00712023	1.54845e-15	0.129598
Tpm4	1.97303e-13	0.0058199	1.30059e-12	0.0866439
Tppp3	1.7554e-187	0.0207147	6.03892e-185	0.504841
Tpr	2.00706e-33	-0.00801548	3.40416e-32	-0.133678
Tpst1	1.10477e-45	0.00553366	2.76784e-44	0.123409
Tpt1	3.64234e-203	-0.0167747	1.61978e-200	-0.371384
Traf1	4.98856e-23	-0.00629436	5.71693e-22	-0.0863121
Traf4	5.98305e-16	-0.005331	4.63026e-15	-0.0837528
Tram1	2.60133e-41	0.00835993	5.84113e-40	0.160891
Trappc2l	2.42776e-27	0.00531201	3.28866e-26	0.107114
Trappc6a	1.099e-38	0.00573365	2.29007e-37	0.131548
Trf	1.598e-82	0.0153127	9.13364e-81	0.388425
Trib1	2.66745e-88	0.0122393	1.70651e-86	0.27865
Trib2	8.07782e-73	-0.0130465	3.66375e-71	-0.121343
Trib3	2.51536e-49	-0.00665072	7.01262e-48	-0.0570166
Trp53	4.50366e-19	-0.00587665	4.20242e-18	-0.0932282
Tsc22d1	1.00075e-57	0.012775	3.32967e-56	0.306518
Tsc22d3	1.95427e-29	-0.0113508	2.86433e-28	-0.187832
Tsen34	6.62302e-84	0.00764606	3.89541e-82	0.1884
Tspan13	1.26851e-59	-0.0146235	4.36391e-58	-0.215167
Tspan3	2.25164e-60	0.00948775	7.84974e-59	0.203774
Tspo	7.56523e-89	0.0170939	4.90878e-87	0.282842
Tuba1a	3.14567e-95	0.0208109	2.37004e-93	0.363837
Tuba1b	1.38956e-36	0.0119142	2.68103e-35	0.19764
Tuba1c	2.33466e-36	0.0106577	4.46204e-35	0.209078
Tubb2a	4.5682e-19	0.00576312	4.25828e-18	0.0902649
Tubb4b	6.8975e-28	0.00864651	9.50583e-27	0.141138
Tubb5	3.28664e-12	-0.00662468	1.99618e-11	-0.117405
Tubb6	5.70146e-89	0.0172194	3.71267e-87	0.306256
Txk	9.91783e-74	-0.0146342	4.61306e-72	-0.155561
Txn1	8.95742e-71	0.0194559	3.92598e-69	0.253604
Txndc17	8.59863e-25	0.00782017	1.0658e-23	0.118582
Txndc5	1.65654e-104	0.0107162	1.43146e-102	0.252001
Txnl4a	1.08517e-46	-0.00966302	2.80652e-45	-0.147584
Txnrd1	6.91392e-24	0.00604286	8.19113e-23	0.11244
Uap1	1.94052e-72	0.014436	8.75779e-71	0.273484
Uba52	7.35009e-193	-0.0169036	2.91335e-190	-0.28688
Ubb	1.60009e-21	-0.00758345	1.69717e-20	-0.0997672
Ubc	1.26298e-25	0.0125994	1.61147e-24	0.199943
Ube2b	3.76504e-23	-0.00670964	4.33383e-22	-0.11315
Ube2d3	4.17811e-43	-0.00842954	9.71677e-42	-0.132201
Ube2r2	2.04817e-23	0.00592215	2.38316e-22	0.115098
Ube2s	5.42523e-16	0.00744713	4.20929e-15	0.133005
Ugcg	6.96465e-35	-0.00801703	1.25605e-33	-0.116442
Ugdh	1.55929e-61	0.0129176	5.59656e-60	0.260917
Ugp2	4.06413e-37	0.00556567	8.01095e-36	0.116157
Uqcr10	3.17191e-16	0.00706514	2.49389e-15	0.133213
Uqcr11	2.91996e-93	0.0186385	2.1211e-91	0.338145
Uqcrb	1.33559e-20	0.00813721	1.35589e-19	0.137176
Uqcrq	3.00541e-12	0.00507991	1.82842e-11	0.0895892
Vamp8	1.40576e-50	0.0104042	4.03007e-49	0.212337
Vasn	5.07366e-48	0.00679926	1.3608e-46	0.132095
Vasp	2.54795e-27	-0.0089317	3.44379e-26	-0.147536
Vat1	4.65087e-68	0.00826596	1.90133e-66	0.182961
Vcp	2.14949e-14	0.00566226	1.51553e-13	0.104242
Vim	1.07268e-103	0.032155	9.05475e-102	0.506447
Vkorc1	1.63689e-102	0.0107489	1.35661e-100	0.232298
Vmp1	3.20004e-34	0.00862998	5.63733e-33	0.184713
Vps25	1.1445e-36	0.00518236	2.21525e-35	0.116052
Vps37b	3.42271e-172	-0.0351135	9.04438e-170	-0.573231
Wbp5	6.33108e-52	0.0130787	1.87394e-50	0.240384
Wdr33	7.16171e-17	-0.00509196	5.90056e-16	-0.080335
Wdr43	4.01141e-30	-0.00690873	6.03964e-29	-0.103642
Wdr74	2.34203e-28	-0.00634255	3.31282e-27	-0.0882806
Wdr89	1.41915e-27	-0.00785583	1.93678e-26	-0.138174
Wfdc2	1.33248e-42	0.00874639	3.06756e-41	0.26127
Wls	9.68417e-50	0.00527774	2.72067e-48	0.121753
Wsb1	8.85288e-58	0.0107358	2.95091e-56	0.205563
Xbp1	9.03791e-36	0.00913079	1.69187e-34	0.174271
Xist	5.14226e-37	0.0156331	1.01033e-35	0.198229
Ywhae	1.16898e-27	0.0100096	1.59895e-26	0.167633
Ywhaq	4.90892e-25	0.00901072	6.14306e-24	0.154753
Ywhaz	1.53024e-26	0.00918835	2.01305e-25	0.158196
Zc3hav1	6.1857e-47	-0.0107596	1.6089e-45	-0.156519
Zcchc11	5.88981e-35	-0.00739701	1.06537e-33	-0.107364
Zeb1	6.10367e-38	-0.0074841	1.23379e-36	-0.105167
Zfand5	8.69831e-38	0.01125	1.75051e-36	0.189536
Zfp259	1.45638e-23	-0.00570391	1.70328e-22	-0.0802602
Zfp281	6.8529e-69	-0.0123151	2.87901e-67	-0.152654
Zfp36	8.26298e-136	0.0274199	1.26604e-133	0.488478
Zfp36l1	1.47833e-118	0.0235733	1.66386e-116	0.393728
Zfp52	2.35205e-32	-0.00617057	3.83243e-31	-0.0711004
Zfp622	3.44813e-18	-0.00580343	3.0475e-17	-0.0902624
Zhx2	5.76772e-42	-0.00729949	1.31453e-40	-0.0863753
Zyx	3.13327e-74	0.0103642	1.47239e-72	0.222623

### Sheet: droplet_Marrow
gene	raw-p	coef	bh-p	fc
1100001G20Rik	9.44674e-188	0.0284925	9.82054e-185	0.73963
1810033B17Rik	1.25092e-59	0.00821772	2.12705e-58	0.243159
2010001M09Rik	8.99202e-52	-0.00754086	8.96126e-51	-0.14089
2410006H16Rik	1.34388e-59	-0.00613761	2.27639e-58	-0.215213
2700060E02Rik	5.89541e-72	-0.00606481	2.15991e-70	-0.182509
2700094K13Rik	8.60323e-61	-0.00684197	1.5858e-59	-0.179597
4930420K17Rik	2.80424e-90	-0.00548214	2.62256e-88	-0.0910767
6820431F20Rik	2.3539e-120	-0.00509628	6.53539e-118	-0.119119
AA467197	2.89788e-74	0.00862822	1.2378e-72	0.264847
AI607873	1.65501e-90	-0.00667976	1.56425e-88	-0.106733
AI662270	9.85359e-73	-0.0069594	3.77346e-71	-0.181824
Ahnak	1.57816e-89	-0.00920968	1.43073e-87	-0.243071
Akap12	7.10694e-95	-0.00802678	8.02308e-93	-0.0729222
Akr1a1	2.61455e-58	-0.00528516	4.0293e-57	-0.158202
Ankrd13a	5.83979e-95	-0.00506941	6.65174e-93	-0.0923926
Anxa1	1.64149e-63	0.0125422	3.65052e-62	0.353884
Apobec3	6.90702e-49	-0.00538408	5.79465e-48	-0.1316
Arf4	1.98118e-94	-0.00552038	2.15973e-92	-0.148397
Arhgap15	1.56485e-126	-0.00587944	5.34727e-124	-0.156873
Arhgdia	7.26594e-75	-0.0060753	3.22771e-73	-0.157485
Arl5c	1.0292e-135	-0.0114347	3.97563e-133	-0.178327
Arntl	7.63577e-70	-0.00559528	2.53608e-68	-0.0604775
Arpc4	2.26771e-69	-0.00578755	7.2998e-68	-0.12385
Atp1b1	4.40799e-150	-0.0108678	2.30369e-147	-0.154295
Atp1b3	4.71119e-73	-0.00523456	1.8439e-71	-0.143523
Atp5a1	5.80405e-46	-0.00529452	4.13024e-45	-0.151629
Atp5e	8.05876e-92	-0.00663992	7.99978e-90	-0.222872
Atp5f1	3.7262e-81	-0.00659422	2.26749e-79	-0.152075
Atp5g2	1.83933e-74	-0.00804265	7.95209e-73	-0.261525
BC035044	4.04729e-79	-0.00676398	2.20602e-77	-0.140356
BC147527	6.63811e-88	-0.00557869	5.53768e-86	-0.0773532
Bach2	3.32474e-80	-0.00717387	1.91809e-78	-0.0802147
Bcl11a	1.29543e-69	-0.00543994	4.23135e-68	-0.112908
Bcl7a	8.85142e-98	-0.00654738	1.04854e-95	-0.0889164
Bcl7c	2.41177e-114	-0.00581094	4.98311e-112	-0.105191
Beta-s	2.15634e-42	0.0125765	1.26497e-41	0.279502
Bfsp2	5.0022e-59	-0.00508239	8.11727e-58	-0.0600434
Bin1	2.65252e-98	-0.0051022	3.22826e-96	-0.105712
Blnk	1.34131e-71	-0.00739115	4.82465e-70	-0.109172
Bmyc	3.50319e-77	-0.00586478	1.77852e-75	-0.107787
Bst2	1.86162e-167	-0.0156119	1.14066e-164	-0.335708
Btf3	4.01537e-53	-0.00668405	4.37457e-52	-0.204824
Btg1	9.27994e-68	-0.00580173	2.68122e-66	-0.244277
Camp	9.94821e-188	0.0359919	9.82054e-185	0.822436
Canx	1.67224e-75	-0.00687319	7.71792e-74	-0.202454
Caprin1	2.95871e-104	-0.00657902	4.3811e-102	-0.159291
Capza2	9.17255e-69	-0.00561191	2.83456e-67	-0.178404
Car2	3.14432e-43	0.00580622	1.9286e-42	0.341258
Cbfa2t3	1.27118e-80	-0.00555308	7.43011e-79	-0.127431
Cbx3	1.97094e-45	-0.00545793	1.35954e-44	-0.130432
Ccl9	1.43803e-18	-0.00560624	3.44371e-18	-0.165625
Ccr9	3.9136e-50	-0.00554629	3.53897e-49	-0.0669038
Cct2	2.65097e-82	-0.00670056	1.70055e-80	-0.164367
Cct4	1.81837e-65	-0.00569352	4.58306e-64	-0.154526
Cd177	1.70787e-55	0.00853849	2.20546e-54	0.270419
Cd24a	4.74204e-50	0.0115588	4.26423e-49	0.299108
Cd37	4.59656e-74	-0.00633488	1.92633e-72	-0.101486
Cd48	3.27867e-92	-0.00680919	3.3482e-90	-0.20155
Cd52	9.20171e-35	0.00819998	3.75529e-34	0.215592
Cd63	5.15819e-37	0.00725686	2.32334e-36	0.232584
Cd68	5.91992e-53	-0.00593032	6.37908e-52	-0.116921
Cd7	1.13743e-22	-0.00509275	3.06878e-22	-0.0950687
Cd72	2.5865e-57	-0.00571425	3.73048e-56	-0.0946272
Cd79a	8.66459e-104	-0.0106543	1.23169e-101	-0.188632
Cd79b	3.64225e-98	-0.00963632	4.37292e-96	-0.174501
Cd9	1.08027e-84	0.00953284	7.86697e-83	0.295372
Cd97	3.57641e-80	-0.00562976	2.05661e-78	-0.145895
Cdk2ap1	2.0589e-128	-0.00572192	7.17344e-126	-0.105747
Cdk4	6.38034e-42	-0.00560756	3.64776e-41	-0.119358
Cdkn2d	7.42757e-65	0.00558119	1.80548e-63	0.177482
Cebpa	1.14923e-83	-0.0068978	7.9768e-82	-0.123821
Cebpb	9.68614e-152	-0.014428	5.21555e-149	-0.2336
Cebpe	3.47711e-41	0.00720319	1.90282e-40	0.177078
Chi3l3	4.02391e-25	0.00936908	1.16584e-24	0.202111
Cited2	1.1099e-51	-0.00524642	1.09932e-50	-0.156752
Clec4a2	6.85642e-41	0.00619257	3.70422e-40	0.157128
Cmtm7	3.13278e-75	-0.00773286	1.42734e-73	-0.180357
Cnbp	8.29402e-66	-0.00638177	2.13899e-64	-0.18362
Cnn3	6.17237e-106	-0.00591252	9.88079e-104	-0.0690512
Cnp	1.39348e-129	-0.0114599	5.0532e-127	-0.211601
Cnpy3	3.78342e-90	-0.00529704	3.51977e-88	-0.10487
Cox6a2	4.18049e-50	-0.00909045	3.77455e-49	-0.119006
Crip1	4.60012e-42	-0.0109339	2.65561e-41	-0.428656
Csk	8.06932e-116	-0.0068612	1.77017e-113	-0.159495
Csrp1	1.07935e-61	-0.00528556	2.13575e-60	-0.0970952
Ctage5	6.9784e-76	-0.00527214	3.2804e-74	-0.173161
Ctsa	1.18934e-71	-0.00500062	4.29541e-70	-0.113825
Ctsb	2.58939e-32	-0.00581972	9.57165e-32	-0.143854
Ctss	2.44424e-32	-0.00811398	9.04827e-32	-0.254847
Cux1	4.20555e-122	-0.0056152	1.31102e-119	-0.121096
Cxxc5	9.89577e-118	-0.007493	2.44219e-115	-0.098017
Cyba	2.1419e-49	0.00740413	1.84575e-48	0.162816
Cybasc3	3.41992e-84	-0.00559988	2.42106e-82	-0.0993497
D4Wsu53e	9.07159e-116	0.0068946	1.96577e-113	0.113908
Dap	3.45532e-75	-0.00609305	1.57027e-73	-0.117753
Ddit4	4.63774e-150	-0.00792373	2.35451e-147	-0.103102
Ddx5	3.4101e-121	-0.00806536	1.0099e-118	-0.241919
Ddx54	7.08961e-90	-0.00523331	6.46027e-88	-0.0991727
Dnajc7	6.04664e-86	-0.00851375	4.57203e-84	-0.230431
Dntt	6.0735e-75	-0.0081644	2.73909e-73	-0.0890732
Dock10	3.02375e-109	-0.00536181	5.26755e-107	-0.124422
Dpp4	2.96296e-110	-0.00690745	5.37233e-108	-0.0877468
Dstn	9.11555e-32	0.00687397	3.30492e-31	0.20635
Dusp1	2.94934e-114	-0.0111194	5.95533e-112	-0.360825
Dusp2	8.17575e-193	-0.0122008	1.1175e-189	-0.195958
Eef1a1	2.30017e-101	-0.0140756	3.02754e-99	-0.38414
Eef1b2	7.36444e-58	-0.00744054	1.10616e-56	-0.252402
Eef1g	2.9311e-56	-0.00737363	3.96066e-55	-0.269206
Eef2	6.36454e-69	-0.00953616	1.99456e-67	-0.32667
Eif2a	1.51733e-84	-0.00521438	1.10046e-82	-0.126155
Eif3f	3.6796e-52	-0.00666531	3.75764e-51	-0.212356
Eif3h	1.24729e-50	-0.00621917	1.15734e-49	-0.221364
Eif4a1	1.15625e-56	-0.007901	1.60136e-55	-0.238311
Eif4a2	1.04844e-113	-0.00568704	2.06997e-111	-0.182881
Eif4b	1.33491e-109	-0.00717738	2.37201e-107	-0.149828
Eif4g2	6.15419e-105	-0.00779186	9.42705e-103	-0.244946
Eif4h	6.94057e-98	-0.00723108	8.27697e-96	-0.172255
Eif5a	5.93153e-33	-0.00531835	2.24776e-32	-0.12379
Elf1	4.44742e-85	-0.00608852	3.2791e-83	-0.192132
Epsti1	4.05673e-145	-0.00901941	1.8021e-142	-0.196454
Erp29	1.34623e-65	-0.00669557	3.41244e-64	-0.216511
Ewsr1	2.88609e-81	-0.00617279	1.76838e-79	-0.154599
F13a1	5.66686e-20	-0.00527385	1.41385e-19	-0.173352
Fam107b	1.50871e-91	-0.00708018	1.46493e-89	-0.136455
Fam108a	1.4662e-146	-0.00749243	6.85601e-144	-0.162516
Fam46a	8.28321e-69	-0.00549216	2.57766e-67	-0.154499
Fbl	8.64745e-57	-0.00609047	1.2118e-55	-0.146103
Fcer1g	3.40455e-22	0.00686786	9.05622e-22	0.117989
Fcrla	1.39067e-67	-0.00827153	3.95373e-66	-0.113609
Fkbp1a	3.0193e-76	-0.00599509	1.47796e-74	-0.172167
Fkbp3	1.29256e-54	-0.00539011	1.56348e-53	-0.140387
Fkbp4	1.2633e-76	-0.00713048	6.23542e-75	-0.14295
Fmnl1	2.30595e-113	-0.00583553	4.50269e-111	-0.145276
Fn1	4.014e-30	-0.00543166	1.37772e-29	-0.140319
Fos	1.02906e-116	-0.0135171	2.37471e-114	-0.593522
Fosb	4.43798e-146	-0.00997789	2.02201e-143	-0.221402
Foxp1	4.35509e-114	-0.0079352	8.69502e-112	-0.203141
Fpr2	1.0358e-94	0.00680028	1.15755e-92	0.21941
G3bp1	2.08229e-53	-0.00563591	2.32122e-52	-0.140445
Gas5	3.4514e-68	-0.0074484	1.02872e-66	-0.227938
Gdi2	1.32788e-60	-0.00570364	2.41754e-59	-0.167559
Glrx3	3.65182e-78	-0.00577258	1.93123e-76	-0.130143
Gltp	3.40544e-92	-0.00668142	3.45779e-90	-0.18447
Gltscr2	8.35699e-89	-0.0075869	7.31504e-87	-0.235343
Glud1	2.26992e-102	-0.00656809	3.15111e-100	-0.176352
Gm1821	0	-0.0106895	0	-0.288772
Gm2a	5.34713e-74	-0.00798999	2.2356e-72	-0.184388
Gm6222	5.41866e-168	-0.00610471	3.43872e-165	-0.101783
Gm9320	2.74456e-125	-0.00628374	9.03113e-123	-0.144008
Gnas	1.29746e-98	-0.0088167	1.58997e-96	-0.266925
Gnb2l1	5.31475e-36	-0.007551	2.2894e-35	-0.237278
Gng10	3.13111e-60	-0.00611411	5.53599e-59	-0.210198
Grb2	3.86704e-116	-0.00536384	8.80941e-114	-0.126561
Grina	3.88347e-41	0.00539401	2.11868e-40	0.264457
Grn	7.36139e-56	-0.0068986	9.66774e-55	-0.145455
Gstp1	1.64398e-137	-0.0075364	6.63906e-135	-0.145174
H2-DMa	2.40079e-89	-0.00755229	2.15452e-87	-0.146227
H2-K1	7.32146e-30	-0.00573151	2.48986e-29	-0.248657
H2afv	4.95256e-30	-0.00576339	1.69528e-29	-0.173717
H2afy	7.48563e-148	-0.0134838	3.59492e-145	-0.398412
Hmgb1	2.6225e-25	-0.00630018	7.64672e-25	-0.28298
Hmgn1	4.384e-55	-0.00714283	5.50525e-54	-0.159862
Hnrnpa2b1	7.9947e-40	-0.00614193	4.0833e-39	-0.180492
Hnrnpa3	2.05314e-56	-0.00684501	2.79987e-55	-0.224655
Hnrnpc	3.94349e-64	-0.00547945	9.25325e-63	-0.195256
Hnrnpf	8.6609e-41	-0.00568841	4.65222e-40	-0.158613
Hnrnpk	1.85379e-39	-0.00500224	9.27628e-39	-0.117054
Hnrnpu	1.50202e-120	-0.00974363	4.30475e-118	-0.327341
Hnrpdl	6.85407e-100	-0.00721508	8.76186e-98	-0.206025
Hp	2.14614e-63	0.0120105	4.74312e-62	0.372599
Hsp90ab1	5.82778e-38	-0.00777252	2.72081e-37	-0.35249
Hsp90b1	4.32623e-47	-0.00571858	3.28236e-46	-0.268194
Hspa8	1.61883e-83	-0.0112174	1.11062e-81	-0.374477
Hspd1	8.9415e-62	-0.00646735	1.78118e-60	-0.159257
Hspe1	8.70912e-81	-0.00921022	5.21051e-79	-0.256152
Id3	5.59465e-105	-0.00707027	8.64447e-103	-0.0866446
Idh2	5.90796e-56	-0.00528458	7.7993e-55	-0.109065
Ifi203	5.12265e-188	-0.0124394	6.06829e-185	-0.247597
Ifi204	5.9692e-65	-0.00623422	1.45896e-63	-0.0998156
Ifi27l2a	0	-0.0304922	0	-0.63351
Ifitm2	1.10512e-138	0.014453	4.56671e-136	0.386473
Ifitm6	2.70225e-88	0.0172471	2.34226e-86	0.441886
Ifngr1	2.33561e-70	-0.00628156	7.98106e-69	-0.130374
Igj	2.25108e-253	0.00878423	9.99984e-250	0.117983
Igll1	1.15617e-91	-0.0112729	1.13503e-89	-0.110504
Ikzf1	9.72113e-131	-0.00703066	3.59864e-128	-0.183365
Il7r	1.37711e-82	-0.00688532	8.99625e-81	-0.113728
Irf5	3.13773e-44	-0.00572549	2.02817e-43	-0.135872
Irf7	1.58621e-114	-0.00715434	3.31593e-112	-0.142035
Irf8	1.93043e-95	-0.0128162	2.25669e-93	-0.316912
Itga4	5.17137e-94	-0.00582719	5.53555e-92	-0.181821
Ivns1abp	3.92501e-73	-0.00534337	1.54642e-71	-0.100902
Jun	3.92597e-187	-0.0153883	3.48803e-184	-0.563897
Junb	6.78497e-44	-0.00597401	4.30425e-43	-0.270695
Jund	4.02588e-179	-0.0125481	2.98066e-176	-0.449622
Khdrbs1	4.76285e-95	-0.00648026	5.46006e-93	-0.181171
Klf2	5.46747e-76	-0.0101735	2.6046e-74	-0.484146
Klf4	5.6092e-76	-0.00820402	2.66497e-74	-0.21616
Klk1	9.90329e-44	-0.0065697	6.21807e-43	-0.0534532
Krtcap2	7.1691e-54	-0.0051923	8.26656e-53	-0.194487
Lamp1	6.72482e-60	-0.00672074	1.16013e-58	-0.215156
Laptm5	3.30695e-73	-0.00672913	1.30581e-71	-0.251204
Lcn2	8.09304e-223	0.0372893	2.39675e-219	0.924206
Lgals1	1.19256e-44	-0.0093717	7.88927e-44	-0.331418
Lgals3	3.56771e-48	0.00986904	2.88288e-47	0.18627
Lgals9	1.27116e-111	-0.00740946	2.3776e-109	-0.140371
Limd2	2.44309e-37	-0.00501303	1.11111e-36	-0.137442
Lrg1	7.78822e-108	0.0107613	1.30556e-105	0.42324
Lrmp	1.9117e-95	-0.00762766	2.2496e-93	-0.162841
Lrrc33	2.10243e-85	-0.00549084	1.56966e-83	-0.102288
Ltf	4.15146e-166	0.0246385	2.45891e-163	0.588646
Ly6d	7.18597e-100	-0.0112549	9.12053e-98	-0.211349
Ly6e	1.31438e-85	-0.0133265	9.85456e-84	-0.421141
Ly86	4.51664e-49	-0.00762283	3.82355e-48	-0.189793
Lyn	3.1183e-110	-0.00613009	5.59687e-108	-0.126822
M6pr	7.85539e-73	-0.00535847	3.02782e-71	-0.121421
Malat1	5.05592e-70	0.0106754	1.69188e-68	-0.312121
Man2b1	1.68666e-78	-0.00515341	8.97312e-77	-0.102756
Matr3	4.12335e-106	-0.00634375	6.66071e-104	-0.169229
Mbnl1	9.37195e-100	-0.00729129	1.18106e-97	-0.253744
Mef2c	2.17084e-90	-0.00666343	2.04094e-88	-0.134779
Mgat2	8.37935e-76	-0.0052343	3.91823e-74	-0.137539
Mif	1.79735e-34	-0.00585479	7.2568e-34	-0.137944
Mir703	5.04018e-99	-0.00613224	6.21937e-97	-0.135745
Mmp8	6.59233e-29	0.00632219	2.16443e-28	0.243863
Mmp9	1.16542e-67	0.00758853	3.34545e-66	0.306546
Mnda	6.40436e-76	-0.00638697	3.01854e-74	-0.094352
Mndal	1.31175e-182	-0.0120556	1.01341e-179	-0.251084
Morf4l1	6.94275e-91	-0.00656572	6.66842e-89	-0.205582
Mpeg1	1.21334e-92	-0.0104719	1.26822e-90	-0.236992
Mpo	1.99428e-31	-0.0067672	7.15165e-31	-0.0337071
Mrfap1	1.47001e-68	-0.00635656	4.47272e-67	-0.180533
Mrgpra2b	1.12389e-121	0.00636187	3.44317e-119	0.232534
Mtch1	7.12819e-120	-0.00608253	1.9191e-117	-0.146981
Myb	8.49876e-120	-0.00866951	2.2208e-117	-0.146006
Myl4	3.30874e-89	-0.0119974	2.92503e-87	-0.122593
Naca	6.09672e-48	-0.00758938	4.86014e-47	-0.282803
Nap1l1	6.37779e-44	-0.00536135	4.05318e-43	-0.177685
Napsa	3.58639e-44	-0.0059317	2.31061e-43	-0.161499
Ncf4	3.70394e-65	0.00549323	9.23077e-64	0.171424
Ncl	1.21532e-48	-0.0071524	1.00723e-47	-0.304838
Nfkbia	1.46017e-246	-0.0137901	5.18917e-243	-0.433217
Ngp	8.61531e-191	0.0351684	1.09347e-187	0.870001
Nme2	2.20216e-59	-0.00827213	3.6673e-58	-0.294271
Nono	1.5241e-111	-0.00830829	2.82101e-109	-0.193589
Nop10	8.02982e-69	-0.00770959	2.50319e-67	-0.211296
Npc2	1.87986e-84	-0.010418	1.35786e-82	-0.332079
Npm1	2.18941e-68	-0.0104274	6.59383e-67	-0.37008
Npm3	5.54815e-83	-0.00703285	3.67855e-81	-0.159091
Oas1a	1.37663e-186	-0.00785031	1.16483e-183	-0.0999775
Oaz1	4.41754e-119	-0.00611012	1.12136e-116	-0.20098
Ogfrl1	5.43226e-63	-0.00540621	1.17431e-61	-0.152129
Orm1	1.59032e-119	0.00598776	4.09542e-117	0.164916
Pabpc1	1.11823e-204	-0.0141335	1.98698e-201	-0.397725
Pafah1b3	3.64848e-100	-0.0109174	4.69782e-98	-0.182603
Paip2	8.98471e-68	-0.00539405	2.60439e-66	-0.105149
Parp1	1.15308e-81	-0.00539007	7.18882e-80	-0.119648
Pdcd4	1.11879e-59	-0.005308	1.91151e-58	-0.119668
Pebp1	4.3717e-49	-0.00605304	3.70437e-48	-0.150933
Pgls	1.96032e-61	-0.00713756	3.81104e-60	-0.233461
Pglyrp1	1.70641e-121	0.0207715	5.1392e-119	0.537843
Phgdh	1.39876e-36	-0.00507765	6.18735e-36	-0.098835
Pitpna	5.87737e-158	-0.00911254	3.36887e-155	-0.23786
Pkig	5.20559e-56	-0.00575928	6.92351e-55	-0.154564
Plac8	7.78606e-109	-0.0157329	1.33029e-106	-0.469249
Pld4	4.40115e-38	-0.00744447	2.0667e-37	-0.198379
Plekha2	4.25946e-90	-0.00564783	3.942e-88	-0.111864
Polr2m	2.94388e-75	-0.00516142	1.34473e-73	-0.114894
Pou2af1	2.66228e-51	-0.00617794	2.56679e-50	-0.0946564
Ppdpf	2.06964e-105	-0.00640927	3.22591e-103	-0.144871
Ppfia4	3.58679e-76	-0.00720215	1.74065e-74	-0.122875
Ppia	1.39365e-41	-0.00890049	7.81686e-41	-0.349905
Ppp2ca	2.86303e-109	-0.00591827	5.03695e-107	-0.123494
Prdx2	1.35248e-49	0.00754159	1.18153e-48	0.226839
Prdx5	9.01001e-33	0.00672142	3.39121e-32	0.178297
Prkcd	2.93376e-142	-0.00812194	1.27146e-139	-0.172736
Psap	3.1658e-54	-0.00805069	3.74521e-53	-0.264555
Psmb10	6.84569e-82	-0.00567791	4.28313e-80	-0.168413
Psme1	4.04487e-80	-0.00677161	2.31849e-78	-0.200658
Ptbp1	1.7879e-71	-0.00532333	6.39218e-70	-0.0985913
Ptma	9.6669e-55	-0.0128158	1.17975e-53	-0.423715
Ptms	1.33726e-63	-0.00642547	2.99266e-62	-0.13395
Ptpn18	5.30416e-51	-0.00526752	5.0347e-50	-0.208856
Ptprcap	1.28503e-117	-0.0143023	3.12791e-115	-0.281328
Pyhin1	5.9277e-188	-0.0131351	6.58308e-185	-0.241185
Ramp1	1.12685e-44	-0.00546017	7.47129e-44	-0.13522
Rcc2	3.21585e-92	-0.00584167	3.30303e-90	-0.122375
Retnlg	1.70913e-221	0.0301451	3.79618e-218	0.773447
Rnase6	1.287e-94	-0.0105491	1.42929e-92	-0.212485
Rnf130	1.0272e-74	-0.00511696	4.54038e-73	-0.131134
Rod1	1.78088e-74	-0.00514066	7.73701e-73	-0.193968
Rpl10a	5.76343e-16	-0.00600505	1.29699e-15	-0.273737
Rpl12	4.53151e-39	-0.00874477	2.22863e-38	-0.271284
Rpl13a	6.1991e-15	-0.00523312	1.36024e-14	-0.253632
Rpl15	1.70329e-17	-0.00560585	3.98024e-17	-0.268429
Rpl17	4.13228e-25	-0.00581035	1.19646e-24	-0.235899
Rpl18	5.48211e-26	-0.00643203	1.6336e-25	-0.288656
Rpl18a	1.59223e-21	-0.00580122	4.14844e-21	-0.256288
Rpl19	3.14237e-26	-0.00648752	9.43348e-26	-0.285872
Rpl21	6.92893e-27	-0.0060789	2.12496e-26	-0.258187
Rpl22	1.18734e-51	-0.0090325	1.1708e-50	-0.29197
Rpl23	1.84534e-33	-0.00726354	7.16092e-33	-0.240227
Rpl23a	7.67338e-24	-0.00547827	2.14587e-23	-0.232555
Rpl27a	1.34469e-52	-0.00882766	1.41467e-51	-0.285597
Rpl28	2.75975e-43	-0.00797235	1.69799e-42	-0.237193
Rpl29	4.85228e-23	-0.0054235	1.32219e-22	-0.191261
Rpl3	1.09195e-20	-0.00696493	2.77659e-20	-0.302623
Rpl31	9.15488e-69	-0.00936144	2.83403e-67	-0.283384
Rpl31-ps12	3.77573e-67	-0.00662816	1.04994e-65	-0.191964
Rpl32	2.81227e-15	-0.00548679	6.23083e-15	-0.278908
Rpl35a	7.37638e-44	-0.00703	4.66943e-43	-0.270877
Rpl36	4.15328e-24	-0.00668482	1.1731e-23	-0.293176
Rpl36a	2.627e-28	-0.00701698	8.44871e-28	-0.267881
Rpl37	2.59228e-33	-0.00597008	9.99832e-33	-0.20996
Rpl37a	1.15459e-37	-0.00665081	5.33299e-37	-0.245875
Rpl38	3.75072e-21	-0.00531898	9.65473e-21	-0.213124
Rpl39	2.14605e-53	-0.00975769	2.38481e-52	-0.310295
Rpl4	6.11102e-41	-0.00852291	3.30956e-40	-0.310982
Rpl5	3.41827e-40	-0.00789255	1.78225e-39	-0.243345
Rpl7	6.8191e-22	-0.00532862	1.79536e-21	-0.195724
Rpl7a	2.5337e-31	-0.00627081	9.04953e-31	-0.215059
Rpl9	4.3763e-32	-0.0057766	1.60335e-31	-0.226437
Rplp0	2.5231e-31	-0.00722533	9.01347e-31	-0.258306
Rplp1	1.8464e-23	-0.00725607	5.09294e-23	-0.243482
Rplp2	4.75775e-56	-0.00953688	6.34688e-55	-0.286637
Rpn2	4.9723e-50	-0.00519368	4.46226e-49	-0.130946
Rps11	9.11535e-39	-0.00826542	4.40616e-38	-0.331589
Rps12	1.79594e-36	-0.00751617	7.90684e-36	-0.179011
Rps13	3.75482e-30	-0.00631617	1.29001e-29	-0.255326
Rps15	1.09901e-33	-0.00708324	4.30423e-33	-0.274419
Rps15a	4.00533e-48	-0.00909808	3.22185e-47	-0.307584
Rps15a-ps4	5.29061e-173	-0.0098475	3.76036e-170	-0.243373
Rps15a-ps6	8.13434e-66	-0.00511053	2.10086e-64	-0.150771
Rps16	1.17157e-23	-0.0055227	3.25377e-23	-0.213283
Rps17	5.53106e-16	-0.00539542	1.24549e-15	-0.237319
Rps2	1.04891e-20	-0.00629695	2.66906e-20	-0.26158
Rps20	1.14556e-43	-0.00980084	7.17498e-43	-0.318848
Rps21	1.00565e-83	-0.0102486	7.00762e-82	-0.267657
Rps23	3.39461e-19	-0.00561427	8.26399e-19	-0.248844
Rps24	3.3999e-44	-0.0079285	2.19524e-43	-0.262207
Rps26	6.73042e-33	-0.00654482	2.54237e-32	-0.249948
Rps27	1.9116e-120	-0.0104822	5.39161e-118	-0.371498
Rps28	3.34861e-21	-0.00590622	8.63341e-21	-0.278991
Rps29	9.43877e-51	-0.00775482	8.8412e-50	-0.278304
Rps3a	1.09138e-18	-0.00545579	2.6224e-18	-0.244415
Rps4x	2.00787e-18	-0.00593312	4.78962e-18	-0.27777
Rps5	2.93967e-18	-0.00602897	6.99076e-18	-0.302353
Rps7	4.06717e-24	-0.00659934	1.14909e-23	-0.285568
Rpsa	2.94719e-25	-0.00729988	8.5822e-25	-0.234598
Runx2	4.11591e-51	-0.00535461	3.93626e-50	-0.099314
S100a10	2.55325e-60	-0.00705715	4.55509e-59	-0.294227
S100a11	4.68565e-24	0.00745467	1.32095e-23	0.253737
S100a6	1.17891e-168	0.0246934	7.75851e-166	0.583848
S100a8	1.25466e-198	0.0370519	2.02673e-195	1.04436
S100a9	1.26489e-193	0.03555	1.87298e-190	0.991925
Samhd1	3.16023e-48	-0.00547446	2.55944e-47	-0.121695
Sdc4	7.13403e-95	-0.00781367	8.02308e-93	-0.0984956
Sell	3.89561e-83	-0.00749237	2.63198e-81	-0.164809
Selplg	1.4256e-54	-0.00539009	1.71507e-53	-0.106335
Sepp1	4.56229e-83	-0.00609809	3.05914e-81	-0.141801
Sept6	1.9509e-117	-0.00646749	4.62208e-115	-0.125709
Sept9	9.12672e-107	-0.0056686	1.5016e-104	-0.104673
Sepw1	8.62725e-124	-0.0101038	2.73746e-121	-0.300423
Sepx1	1.21021e-22	0.00620298	3.25969e-22	0.199621
Serbp1	1.91816e-37	-0.00603998	8.76867e-37	-0.237877
Serinc3	1.84888e-156	-0.0120549	1.02665e-153	-0.277242
Serp1	1.82818e-49	-0.00540924	1.58385e-48	-0.180442
Serpinb1a	7.38494e-52	0.00718128	7.40954e-51	0.229233
Set	9.84185e-140	-0.0118277	4.16381e-137	-0.326863
Sfpq	1.36707e-99	-0.00808285	1.71067e-97	-0.253741
Sh3bgrl	3.02384e-88	-0.00539555	2.59398e-86	-0.145232
Shisa5	1.4127e-55	-0.00562974	1.83361e-54	-0.146601
Siglech	2.48093e-61	-0.011119	4.78131e-60	-0.127375
Sik1	8.87659e-121	-0.00737632	2.58571e-118	-0.127099
Slc25a3	7.41446e-42	-0.00506401	4.22539e-41	-0.173739
Slc25a4	7.3148e-76	-0.00574973	3.42946e-74	-0.14816
Slc25a5	1.79775e-60	-0.00815744	3.23651e-59	-0.266024
Slfn5	4.40312e-65	-0.00585667	1.09425e-63	-0.0963901
Slpi	3.00003e-133	0.0165224	1.1342e-130	0.398504
Smarca4	6.1031e-71	-0.00604392	2.13057e-69	-0.148468
Sms	1.18275e-100	-0.00626675	1.54531e-98	-0.131871
Snhg8	1.93713e-72	-0.00578023	7.27713e-71	-0.195695
Snn	5.1618e-88	-0.00616357	4.34692e-86	-0.0789002
Snrpe	3.98331e-40	-0.00603053	2.06837e-39	-0.200057
Snrpf	2.1072e-72	-0.00865695	7.86614e-71	-0.251663
Snrpg	2.54949e-38	-0.00637828	1.20902e-37	-0.233279
Snx2	1.19848e-101	-0.00725041	1.58924e-99	-0.164368
Snx5	2.90821e-114	-0.00875689	5.93976e-112	-0.203724
Sox4	9.14031e-129	-0.0116999	3.24828e-126	-0.143634
Spib	4.49329e-113	-0.00916933	8.67841e-111	-0.119412
Srgn	1.23161e-50	-0.00678564	1.14339e-49	-0.144458
Srsf2	5.94504e-41	-0.00594069	3.22262e-40	-0.204427
Srsf5	3.24188e-124	-0.00758799	1.04736e-121	-0.274432
Srsf7	1.00489e-48	-0.00605139	8.37128e-48	-0.204244
Ssrp1	1.42243e-49	-0.00570908	1.24081e-48	-0.157521
Strbp	1.37973e-125	-0.00613127	4.62575e-123	-0.106764
Sub1	1.75123e-60	-0.00598163	3.15594e-59	-0.22988
Taf10	2.64947e-110	-0.00634959	4.85345e-108	-0.151607
Tagln2	9.4089e-33	-0.00616847	3.53685e-32	-0.176579
Tapbp	6.90283e-116	-0.00644882	1.53321e-113	-0.137379
Tcf3	2.24551e-78	-0.00675625	1.19106e-76	-0.144197
Tcf4	7.76276e-74	-0.00745536	3.2153e-72	-0.143917
Tgfb1	8.5607e-105	-0.00893953	1.30013e-102	-0.235188
Tifa	1.23897e-80	-0.00749491	7.26577e-79	-0.172566
Tifab	1.17401e-66	-0.00636059	3.17035e-65	-0.132502
Tmed5	1.15582e-101	-0.00559124	1.5442e-99	-0.129887
Tmsb10	1.59669e-86	-0.0161387	1.23354e-84	-0.63412
Tomm20	1.4734e-49	-0.00514672	1.28212e-48	-0.162147
Tomm7	9.73486e-92	-0.00682504	9.60993e-90	-0.206893
Top2b	7.79618e-117	-0.00645862	1.82277e-114	-0.183783
Tpm4	7.77909e-53	-0.00611434	8.32691e-52	-0.148031
Tpt1	1.47688e-117	-0.0102559	3.5463e-115	-0.164876
Tram1	2.05873e-72	-0.00627355	7.7014e-71	-0.189897
Trem3	2.5438e-37	0.00637257	1.15544e-36	0.202665
Trim28	5.05127e-102	-0.00724205	6.85161e-100	-0.134736
Trim30a	6.99287e-81	-0.00543129	4.21208e-79	-0.135192
Trmt112	6.79249e-71	-0.00601867	2.35734e-69	-0.173888
Tsc22d3	5.01055e-93	-0.00623905	5.26819e-91	-0.160415
Tspan13	3.85989e-41	-0.00552286	2.10711e-40	-0.133944
Tspo	2.40856e-187	0.0114066	2.25251e-184	0.307159
Ubb	0	-0.0165393	0	-0.372499
Ubc	3.58796e-120	-0.00905692	9.80837e-118	-0.303135
Ube2e1	4.42159e-84	-0.0056683	3.09319e-82	-0.12798
Ucp2	2.30481e-88	-0.00910664	2.00755e-86	-0.173372
Unc93b1	3.52322e-102	-0.00916233	4.85304e-100	-0.22637
Upb1	3.79277e-60	-0.00616232	6.66604e-59	-0.079704
Vdac1	1.50953e-61	-0.00538063	2.96058e-60	-0.116941
Vim	3.06516e-35	-0.00681919	1.27343e-34	-0.17243
Vpreb1	1.14684e-87	-0.0106213	9.39091e-86	-0.116137
Vpreb3	2.64368e-184	-0.0241928	2.13525e-181	-0.284654
Xist	3.59957e-42	-0.0151751	2.0909e-41	-0.584246
Ybx1	3.16203e-70	-0.00851864	1.07021e-68	-0.313588
Ywhae	2.61814e-74	-0.00730942	1.12371e-72	-0.221585
Ywhaq	1.3203e-46	-0.00526415	9.71044e-46	-0.134566
Zeb2	4.95917e-77	-0.00607408	2.48925e-75	-0.157352
Zfp36	2.60178e-50	-0.00623103	2.37082e-49	-0.25925
Zfp36l2	1.18253e-222	-0.012625	3.00176e-219	-0.322591
Zfp422	6.98895e-88	-0.00552969	5.80311e-86	-0.0912194
Zfp706	6.29314e-87	-0.00809368	5.03706e-85	-0.235917

### Sheet: droplet_Spleen
gene	raw-p	coef	bh-p	fc
1810027O10Rik	1.07847e-78	0.00572785	4.10195e-77	0.155574
2010001M09Rik	1.61576e-34	0.00844655	7.28697e-34	0.20713
4930523C07Rik	4.0986e-82	-0.00659133	1.68758e-80	-0.136202
A130040M12Rik	6.03779e-163	-0.0115773	1.07559e-160	-0.206826
A430084P05Rik	5.90927e-109	0.00511367	4.38996e-107	0.128379
A530032D15Rik	5.70445e-243	0.0073071	2.69158e-240	0.220156
A930005H10Rik	4.25076e-105	-0.00776773	2.91019e-103	-0.155379
AW112010	6.55797e-75	0.00995164	2.25372e-73	0.204273
Ablim1	2.81733e-38	-0.00576476	1.51478e-37	-0.112045
Acap1	3.36956e-56	-0.0051888	5.41175e-55	-0.101521
Actr3	6.62251e-56	-0.00590029	1.04158e-54	-0.103117
Ahnak	6.58614e-96	0.00608798	3.67351e-94	0.133903
Aldh2	4.02488e-35	0.00564411	1.86531e-34	0.139329
Anp32a	8.63319e-85	-0.00693657	3.78689e-83	-0.15319
Apobec3	1.03647e-99	-0.00676046	6.21811e-98	-0.0746894
Apoe	5.06767e-229	0.0212491	1.84315e-226	0.494823
Arhgap15	2.27902e-89	-0.00691303	1.13354e-87	-0.132991
Arhgap9	4.3083e-85	-0.00502395	1.89935e-83	-0.11162
Arhgdib	2.36936e-72	-0.00648227	7.67428e-71	-0.157238
Arhgef1	4.30172e-135	-0.0098438	5.07429e-133	-0.163586
Arl4c	1.14994e-60	-0.00715577	2.34803e-59	-0.175455
Arl5c	1.47767e-66	-0.00601824	3.94453e-65	-0.101761
Arpc5	1.47348e-45	-0.00525282	1.22146e-44	-0.0858059
Atp1b1	1.55487e-100	-0.00525509	9.52453e-99	-0.10162
Atp1b3	1.26604e-147	-0.00749618	1.88911e-145	-0.190391
Atp5b	2.57289e-50	-0.00638245	2.77269e-49	-0.135365
Atpif1	3.03413e-128	0.00901173	3.19095e-126	0.234738
B4galnt1	7.63446e-101	-0.00864573	4.70963e-99	-0.139794
Bcl11a	4.56809e-44	-0.0057229	3.38497e-43	-0.0925941
Bcl11b	4.60001e-77	-0.00628426	1.68006e-75	-0.123977
Bcl2	2.41317e-36	-0.00630998	1.18241e-35	-0.127571
Beta-s	0	0.00962559	0	0.676651
Blvrb	8.47795e-98	0.00817522	4.91721e-96	0.234369
Bmyc	1.1156e-53	-0.00619455	1.50164e-52	-0.101355
Bsg	2.4474e-49	0.00560946	2.51778e-48	0.129166
Btg1	0	-0.0161222	0	-0.329431
Btg2	5.88796e-62	-0.0068595	1.2706e-60	-0.0856428
C130026I21Rik	0	0.00666949	0	0.452664
Capg	6.03959e-54	0.00607301	8.23743e-53	0.161153
Ccl5	2.178e-180	0.0141869	4.93813e-178	0.344389
Ccnd2	6.5448e-29	-0.00532201	2.3247e-28	-0.110078
Ccr7	2.36498e-145	-0.0127673	3.41222e-143	-0.210574
Cct3	2.89202e-76	-0.00614467	1.03249e-74	-0.134204
Cct5	2.46929e-75	-0.00665956	8.58741e-74	-0.136305
Cct8	1.5949e-65	-0.0053211	4.07072e-64	-0.125136
Cd247	3.45565e-88	-0.0079906	1.66654e-86	-0.139819
Cd27	7.07195e-69	-0.00656214	2.06804e-67	-0.125774
Cd37	3.51998e-38	-0.00662828	1.88156e-37	-0.0826877
Cd3d	1.94149e-100	-0.0147844	1.18099e-98	-0.320773
Cd3e	1.94381e-87	-0.00968189	9.09788e-86	-0.183728
Cd3g	9.28301e-88	-0.0129826	4.41588e-86	-0.276679
Cd44	1.47168e-174	0.00683106	3.09549e-172	0.180916
Cd53	3.40615e-244	-0.0136617	1.65179e-241	-0.305902
Cd55	6.33759e-61	-0.00777593	1.31092e-59	-0.129347
Cd69	1.10808e-61	-0.00528136	2.36778e-60	-0.0675385
Cd72	3.49301e-67	0.00744562	9.64889e-66	0.202171
Cd79a	2.7293e-18	-0.00669068	6.74425e-18	-0.0379186
Cd79b	3.60046e-80	-0.0108965	1.41889e-78	-0.134058
Cd81	9.41046e-67	0.00894354	2.53922e-65	0.198414
Cd8b1	2.09516e-29	-0.00512795	7.58234e-29	-0.153097
Cdc37	7.81261e-72	-0.00536099	2.51183e-70	-0.116025
Chchd10	2.65729e-56	-0.00765212	4.30743e-55	-0.160442
Chd3	1.18795e-91	-0.00758035	6.17237e-90	-0.153721
Cnbp	1.06073e-55	-0.00514214	1.63389e-54	-0.0688283
Cnn2	8.37403e-47	-0.00649705	7.4856e-46	-0.11674
Cnn3	1.86962e-129	-0.00965427	2.02732e-127	-0.159855
Cnp	1.13186e-53	-0.0065758	1.52234e-52	-0.0966773
Coro1a	3.39108e-209	-0.0101716	1.02071e-206	-0.271791
Cotl1	4.73131e-46	-0.00682623	4.02531e-45	-0.117669
Cox17	2.27089e-69	0.00803149	6.77697e-68	0.171842
Cox6c	1.66624e-35	0.00530119	7.88327e-35	0.123404
Cox7a2	7.88581e-36	0.00562864	3.78944e-35	0.112147
Cox7a2l	1.45152e-73	-0.00668842	4.836e-72	-0.155056
Cox7c	3.87261e-48	0.00533622	3.71677e-47	0.127522
Cox8a	4.05828e-56	0.00599021	6.48184e-55	0.129035
Cr2	2.0513e-107	-0.0118528	1.46768e-105	-0.229426
Crlf3	2.18453e-108	-0.00593088	1.59571e-106	-0.112367
Csk	1.31128e-82	-0.00535821	5.42474e-81	-0.0519999
Cst3	2.73304e-69	0.0101966	8.11451e-68	0.210732
Ctsb	1.66107e-68	0.00712887	4.76173e-67	0.200569
Ctsh	2.08919e-34	0.00648713	9.39059e-34	0.195335
Cybasc3	3.55749e-62	-0.00602212	7.7828e-61	-0.0953239
Cybb	2.54306e-164	0.0126229	4.62466e-162	0.304205
Cyp4f18	3.51912e-54	0.00614531	4.87593e-53	0.134155
Cytip	1.14252e-68	-0.00686475	3.31882e-67	-0.103323
D4Wsu53e	9.37538e-85	0.00981228	4.10214e-83	0.137488
Dapl1	1.33766e-191	-0.0140227	3.5383e-189	-0.254493
Ddit4	0	-0.0167873	0	-0.303623
Ddx5	1.99604e-60	-0.0054039	4.02388e-59	-0.0796137
Dgka	1.45152e-142	-0.00921061	1.97974e-140	-0.161355
Dnaja1	9.52505e-115	-0.00860267	7.73434e-113	-0.205805
Dpp4	6.07298e-60	-0.00516254	1.19529e-58	-0.0876471
Dtx1	9.4361e-61	-0.00744535	1.93806e-59	-0.130142
Dusp2	1.64691e-133	-0.0128397	1.86699e-131	-0.171719
Eef1a1	4.40285e-180	-0.00940657	9.85449e-178	-0.183914
Eef1b2	6.98554e-105	-0.0070875	4.70863e-103	-0.205952
Eef1g	2.17893e-111	-0.00647802	1.66113e-109	-0.194094
Eef2	1.32479e-116	-0.00711977	1.1282e-114	-0.127023
Eif3e	1.92e-66	-0.00660482	5.10189e-65	-0.16046
Eif3f	4.06696e-57	-0.0051883	6.89329e-56	-0.0934122
Eif3h	3.44409e-55	-0.00546826	5.13028e-54	-0.119701
Eif4a1	1.21361e-84	-0.00900917	5.2836e-83	-0.18729
Eif4a2	1.49613e-53	-0.00595346	1.9893e-52	-0.109896
Elf1	5.32517e-57	-0.00535002	8.95635e-56	-0.110662
Emg1	3.10371e-79	-0.00651411	1.19349e-77	-0.15123
Epsti1	4.75156e-56	-0.00729471	7.5549e-55	-0.160776
Ets1	1.192e-234	-0.0153841	4.95476e-232	-0.306389
Evi2a	7.84921e-76	0.00573932	2.76273e-74	0.133362
Evl	3.68917e-124	-0.0105908	3.57809e-122	-0.195456
Ezr	7.0359e-67	-0.00633679	1.91031e-65	-0.103702
Faim3	2.94941e-41	-0.00835667	1.86426e-40	-0.114832
Fam134b	5.80725e-67	-0.00532906	1.58411e-65	-0.0846255
Fam189b	2.06213e-55	-0.00548074	3.1305e-54	-0.12129
Fbl	3.14682e-70	-0.00639833	9.72339e-69	-0.141898
Fcer1g	5.87827e-134	0.00729418	6.79621e-132	0.274087
Fcer2a	1.28269e-156	-0.0129268	2.13268e-154	-0.210041
Fcgr2b	1.73038e-152	0.00811743	2.74627e-150	0.194761
Fcrl1	1.5781e-27	-0.00504812	5.31246e-27	-0.0687609
Fkbp1a	4.97012e-60	-0.0061461	9.83769e-59	-0.111428
Fkbp3	6.04714e-69	-0.00606397	1.77729e-67	-0.135331
Fkbp4	6.25612e-67	-0.00576162	1.70124e-65	-0.127627
Foxo1	5.17239e-97	-0.00807209	2.95096e-95	-0.138832
Foxp1	3.542e-135	-0.0117425	4.20655e-133	-0.206801
Ftl1	9.35478e-60	0.0072345	1.82476e-58	0.177215
Fyb	1.73284e-45	-0.00516845	1.42765e-44	-0.152461
Gabarap	1.17866e-62	0.00804101	2.61795e-61	0.182416
Gapdh	2.74053e-144	0.0114144	3.8584e-142	0.257618
Gga2	4.32489e-98	-0.00671363	2.52522e-96	-0.10593
Gimap1	1.34855e-82	-0.00805476	5.56572e-81	-0.175034
Gimap6	5.55752e-128	-0.0104151	5.74102e-126	-0.22935
Gltscr2	2.6126e-46	-0.00553256	2.25572e-45	-0.0849882
Gm15421	1.43117e-88	-0.00556646	6.92116e-87	-0.114637
Gnb2l1	3.77045e-87	-0.00518133	1.75065e-85	-0.16425
Gns	8.84929e-56	0.0050504	1.37692e-54	0.126554
Gpbp1	1.22352e-98	-0.00504327	7.21627e-97	-0.108033
Gpx1	4.51041e-86	0.0100819	2.03997e-84	0.214662
Gpx4	4.0973e-122	0.0111982	3.84574e-120	0.229181
Gramd1a	2.11129e-120	-0.00673258	1.91973e-118	-0.107048
Grap	9.64373e-132	-0.0111005	1.05887e-129	-0.204519
Grcc10	2.38486e-51	-0.00570877	2.74274e-50	-0.12524
Gzma	7.19532e-52	-0.00667461	8.56861e-51	-0.0795733
H2afy	1.425e-54	-0.00625232	2.02257e-53	-0.126987
H2afz	3.22888e-112	0.0116739	2.52779e-110	0.237047
H3f3a	1.53891e-74	-0.00741439	5.24732e-73	-0.134813
Hmgb2	6.22964e-113	0.00974853	4.9435e-111	0.222712
Hmgn1	6.46605e-54	-0.00708921	8.79161e-53	-0.137272
Hmgn2	1.12134e-58	0.00678967	2.07817e-57	0.148427
Hmha1	2.9293e-122	-0.00994793	2.76431e-120	-0.21334
Hnrnpc	6.3577e-65	-0.00509257	1.56548e-63	-0.124919
Hnrnpf	1.22609e-163	-0.0101628	2.2067e-161	-0.21376
Hnrnpk	1.52292e-68	-0.00617333	4.3801e-67	-0.111993
Hnrnpu	3.41013e-69	-0.00671772	1.00564e-67	-0.159224
Hspa8	5.07648e-106	-0.00808804	3.53088e-104	-0.188894
Hspe1	1.47624e-57	-0.00674837	2.5644e-56	-0.18483
Hvcn1	1.02307e-76	-0.00607577	3.70557e-75	-0.0631926
Icam2	3.02552e-64	-0.00559053	7.25543e-63	-0.102196
Id3	4.57618e-112	-0.00896841	3.56656e-110	-0.172221
Ier5	1.36263e-52	-0.00528115	1.70163e-51	-0.0920082
Ifi203	1.30107e-117	-0.0108285	1.13571e-115	-0.220718
Ifi27l2a	0	-0.0261707	0	-0.539562
Igfbp4	1.90746e-129	-0.00782043	2.05558e-127	-0.185606
Igj	0	0.0120903	0	0.492745
Ikzf1	1.80115e-92	-0.00616554	9.41453e-91	-0.111363
Il16	1.95935e-105	-0.00839781	1.3574e-103	-0.161044
Il21r	3.56421e-55	-0.00649276	5.30469e-54	-0.104058
Il2rg	1.87271e-74	-0.00728711	6.36064e-73	-0.140045
Il7r	1.42333e-49	-0.00665839	1.48794e-48	-0.160358
Itgb1	3.60067e-222	0.00988681	1.25721e-219	0.23549
Itm2b	5.57062e-54	0.00639684	7.62162e-53	0.130295
Itm2c	1.13442e-96	0.00658127	6.43008e-95	0.16822
Jund	3.85238e-45	-0.00659477	3.09645e-44	-0.0519737
Klf13	1.5907e-109	-0.00674632	1.19186e-107	-0.140439
Klf2	2.40734e-102	-0.0130409	1.51723e-100	-0.223433
Klk8	1.39702e-66	-0.00552693	3.74066e-65	-0.123418
Lat	4.4096e-89	-0.0099772	2.16244e-87	-0.206021
Lat2	9.84091e-47	0.00632048	8.75204e-46	0.168233
Lck	1.27358e-108	-0.0121265	9.3815e-107	-0.250626
Lcp1	1.70172e-39	-0.00531622	9.75014e-39	-0.10343
Lef1	7.01541e-186	-0.010771	1.67774e-183	-0.15585
Lgals1	1.33819e-189	0.0156536	3.43559e-187	0.377293
Lgals3	8.07373e-206	0.00548469	2.31068e-203	0.250289
Limd2	0	-0.0189291	0	-0.437413
Lsp1	1.74548e-51	-0.00711107	2.02611e-50	-0.118072
Ltb	0	-0.0188383	0	-0.510557
Ly6a	4.66793e-112	0.0150007	3.60587e-110	0.333136
Ly6c2	1.19449e-118	0.00691959	1.05855e-116	0.241929
Ly6d	1.42247e-79	-0.0140801	5.50632e-78	-0.226025
Ly9	9.99587e-54	-0.00520574	1.35068e-52	-0.0841471
Malat1	1.68979e-28	-0.00573593	5.92022e-28	-0.114999
Mknk2	2.10253e-106	-0.00576595	1.48008e-104	-0.105111
Mndal	2.42878e-138	-0.011606	3.14087e-136	-0.247561
Mrpl52	6.17342e-38	0.00601811	3.25409e-37	0.162032
Ms4a1	1.32548e-76	-0.0107692	4.78105e-75	-0.194835
Ms4a4b	8.64476e-96	-0.0136669	4.77595e-94	-0.305784
Ms4a4c	1.95502e-50	-0.00720579	2.13051e-49	-0.147041
Ms4a6b	4.89365e-72	-0.00906422	1.57917e-70	-0.207612
Msn	1.37851e-78	-0.00636812	5.22041e-77	-0.129963
Naca	1.2372e-155	-0.00782034	2.0186e-153	-0.197185
Ncor1	2.09099e-93	-0.00598276	1.10956e-91	-0.144725
Ndufa1	6.31029e-45	0.00600706	5.00296e-44	0.13697
Ndufv3	7.20184e-41	0.0050614	4.44275e-40	0.0996886
Nfkbia	1.15362e-36	-0.00539098	5.73458e-36	-0.0925579
Nop10	1.1084e-32	-0.00504402	4.62047e-32	-0.106339
Npm1	9.77362e-160	-0.00939092	1.68938e-157	-0.289085
Npm3	3.89341e-57	-0.00503671	6.61841e-56	-0.108778
Odc1	9.84764e-94	0.00559935	5.2575e-92	0.161134
Pabpc1	3.91488e-173	-0.00988872	7.76658e-171	-0.205958
Paip2	8.74319e-100	-0.00639263	5.2634e-98	-0.123341
Pdcd4	9.88943e-147	-0.0113523	1.46313e-144	-0.205045
Pfn1	2.08399e-139	-0.00780579	2.77728e-137	-0.139881
Pglyrp1	7.84333e-113	0.00781012	6.19587e-111	0.229428
Pik3ip1	4.57081e-213	-0.0112839	1.45086e-210	-0.169747
Pisd-ps3	4.42895e-115	0.00769972	3.63008e-113	0.155576
Pitpna	7.03436e-84	-0.00513393	2.99526e-82	-0.114812
Pld4	1.265e-56	0.00717616	2.09133e-55	0.19403
Ppdpf	9.9244e-120	-0.00978591	8.97721e-118	-0.182094
Ppia	3.58825e-91	-0.00590675	1.85336e-89	-0.166933
Prdx2	1.8393e-100	0.00825375	1.12275e-98	0.20273
Prdx5	6.52604e-55	0.00650437	9.46276e-54	0.154144
Prkar1a	9.48059e-103	-0.00606703	6.01862e-101	-0.120364
Prkd2	2.85771e-83	-0.00625201	1.19354e-81	-0.110723
Prr13	2.94902e-98	0.00930217	1.72765e-96	0.2225
Psmb9	1.90484e-55	0.00732783	2.89676e-54	0.173144
Psme1	1.11203e-48	-0.00511416	1.10118e-47	-0.0832415
Psme2	4.23802e-53	-0.00524103	5.50501e-52	-0.106953
Ptma	9.9456e-61	-0.00513005	2.04031e-59	-0.138393
Ptp4a3	3.21158e-53	-0.0057909	4.19983e-52	-0.0636215
Ptpn1	1.47896e-57	0.00701467	2.56657e-56	0.187745
Ptpn6	2.50512e-137	-0.00825304	3.14636e-135	-0.126921
Ptprcap	1.77152e-172	-0.00937067	3.43636e-170	-0.303447
Pxk	1.9252e-128	-0.0109025	2.03698e-126	-0.160772
Pydc3	1.28609e-104	-0.0096446	8.60249e-103	-0.192099
Pydc4	9.69197e-74	-0.00585579	3.23523e-72	-0.0798625
Pyhin1	1.24525e-143	-0.0116877	1.73917e-141	-0.235699
Rabac1	7.63827e-38	0.00572119	4.0117e-37	0.109499
Rapgef4	2.32889e-109	-0.00811847	1.73751e-107	-0.114302
Rasal3	9.64913e-80	-0.00610168	3.76015e-78	-0.0966842
Rasgrp2	1.23289e-118	-0.00883445	1.08706e-116	-0.166153
Rbm3	2.20714e-217	0.0161097	7.27023e-215	0.357376
Rcsd1	1.74338e-85	-0.00555856	7.76426e-84	-0.0944651
Rgs10	6.12385e-69	-0.00635446	1.79681e-67	-0.160394
Rhof	5.09853e-48	-0.00531926	4.86128e-47	-0.0801533
Rn45s	1.61263e-206	-0.0120491	4.77174e-204	-0.364727
Rnf167	5.22132e-105	-0.00500018	3.56069e-103	-0.102704
Rpl10	4.39646e-77	-0.00544306	1.60908e-75	-0.134542
Rpl10a	1.17109e-281	-0.0113197	8.17794e-279	-0.282426
Rpl11	3.56045e-198	-0.00868845	9.86639e-196	-0.209074
Rpl12	6.7134e-148	-0.00844954	1.01037e-145	-0.257463
Rpl13	1.23914e-264	-0.0120833	7.4596e-262	-0.278651
Rpl13a	4.7982e-145	-0.00899786	6.86614e-143	-0.203181
Rpl15	4.1017e-266	-0.010588	2.55741e-263	-0.261204
Rpl17	1.6316e-181	-0.0091239	3.74797e-179	-0.205085
Rpl18	2.0795e-245	-0.00994115	1.03726e-242	-0.251664
Rpl18a	2.11623e-288	-0.0122101	1.53938e-285	-0.274622
Rpl19	2.01749e-237	-0.0100381	8.80534e-235	-0.234991
Rpl21	1.0739e-103	-0.00663543	7.07475e-102	-0.145564
Rpl22l1	6.92854e-149	-0.0105978	1.07043e-146	-0.240243
Rpl23	1.33025e-108	-0.0068718	9.75776e-107	-0.166748
Rpl23a	8.4484e-174	-0.00825069	1.69531e-171	-0.182257
Rpl24	1.83841e-78	-0.00531622	6.91703e-77	-0.128549
Rpl27	8.46738e-136	-0.00688075	1.01947e-133	-0.165411
Rpl27a	2.58656e-137	-0.00792039	3.22544e-135	-0.181884
Rpl29	7.93514e-89	-0.00592909	3.85882e-87	-0.13081
Rpl3	9.12607e-189	-0.00899638	2.30903e-186	-0.231063
Rpl32	1.096e-213	-0.0102348	3.54334e-211	-0.246029
Rpl35	6.32514e-105	-0.00696842	4.28001e-103	-0.154945
Rpl35a	6.55152e-172	-0.00769881	1.25688e-169	-0.159118
Rpl4	0	-0.0123006	0	-0.271285
Rpl5	1.11653e-120	-0.00634794	1.02591e-118	-0.199481
Rpl6	1.78281e-169	-0.00801454	3.3467e-167	-0.178692
Rpl7	3.66864e-177	-0.00787691	7.81063e-175	-0.179812
Rpl8	1.08348e-148	-0.00781902	1.64482e-146	-0.188374
Rpl9	1.21842e-258	-0.00987124	7.09037e-256	-0.229522
Rplp0	1.12067e-240	-0.0111032	5.01659e-238	-0.250969
Rplp1	1.7519e-85	-0.00692479	7.78234e-84	-0.17603
Rplp2	6.77804e-69	-0.00536078	1.98542e-67	-0.113375
Rps11	7.33751e-139	-0.00809502	9.70442e-137	-0.182884
Rps13	1.62038e-118	-0.00722021	1.42154e-116	-0.178478
Rps14	7.43176e-248	-0.0100431	3.81599e-245	-0.235457
Rps15	8.8426e-201	-0.00937874	2.48991e-198	-0.227758
Rps15a	1.1509e-132	-0.00842773	1.27977e-130	-0.169012
Rps16	3.97821e-236	-0.0102318	1.69394e-233	-0.240538
Rps17	7.60431e-71	-0.00516302	2.37914e-69	-0.142956
Rps18	2.15166e-217	-0.0109881	7.2238e-215	-0.275922
Rps19	5.16182e-233	-0.0117966	2.04807e-230	-0.275538
Rps2	2.7134e-124	-0.00830352	2.6464e-122	-0.203769
Rps20	1.33586e-142	-0.00841438	1.83633e-140	-0.219949
Rps23	6.57246e-132	-0.00789124	7.26215e-130	-0.183685
Rps24	9.84469e-146	-0.00846298	1.44427e-143	-0.182202
Rps27	1.09653e-93	-0.0076553	5.83632e-92	-0.0977256
Rps27a	3.26211e-256	-0.00853885	1.83709e-253	-0.201544
Rps27l	1.87644e-46	0.00612182	1.63386e-45	0.121754
Rps3	5.69033e-250	-0.00983717	3.01036e-247	-0.226048
Rps3a	1.28122e-172	-0.00854314	2.51321e-170	-0.194372
Rps4x	3.28052e-174	-0.00895243	6.7378e-172	-0.218219
Rps5	6.17297e-241	-0.0110195	2.83599e-238	-0.26662
Rps6	6.4153e-222	-0.0100759	2.19605e-219	-0.234945
Rps7	0	-0.0134273	0	-0.313174
Rps8	3.15336e-178	-0.00882273	6.88142e-176	-0.206247
Rps9	2.37794e-93	-0.00506568	1.258e-91	-0.130956
Rpsa	1.37897e-111	-0.00699105	1.05588e-109	-0.181694
Rrbp1	1.90936e-49	0.00589939	1.98532e-48	0.113013
Rrp1	5.72013e-90	-0.00573515	2.8696e-88	-0.117303
S100a11	5.09331e-98	0.0116068	2.96397e-96	0.249392
S100a6	7.33689e-276	0.0133841	4.92644e-273	0.47229
S100a8	0	0.00561067	0	0.984957
S100a9	0	0.00654762	0	0.952638
S1pr1	4.94477e-89	-0.00904882	2.41809e-87	-0.179037
S1pr4	5.7236e-74	-0.00551418	1.92159e-72	-0.100154
Samhd1	4.56647e-106	-0.00694788	3.18886e-104	-0.120696
Sat1	3.21501e-47	0.0058876	2.9417e-46	0.155879
Satb1	4.00391e-231	-0.0147872	1.55334e-228	-0.264033
Sec11c	1.09898e-62	0.00808115	2.44719e-61	0.180378
Sec61g	7.7332e-128	0.0106064	7.94154e-126	0.248278
Sell	2.21614e-206	-0.0151582	6.44823e-204	-0.283791
Sept1	4.34951e-114	-0.00957805	3.51545e-112	-0.202373
Sept6	9.37224e-127	-0.00972511	9.29662e-125	-0.186192
Serpina3g	3.85132e-71	0.00544518	1.21805e-69	0.154072
Sesn1	1.51664e-138	-0.0104854	1.97593e-136	-0.117949
Set	1.70426e-69	-0.00749257	5.121e-68	-0.160715
Sh3glb1	4.78877e-58	0.00674557	8.5834e-57	0.166518
Sh3kbp1	1.03623e-63	-0.00508919	2.42499e-62	-0.111489
Shisa5	0	-0.0214372	0	-0.558282
Sipa1	3.99188e-116	-0.00827228	3.31858e-114	-0.133933
Skap1	1.4727e-63	-0.00675248	3.41894e-62	-0.135821
Slc25a5	1.5017e-55	-0.0068194	2.30172e-54	-0.138406
Slfn2	9.63701e-89	-0.00969175	4.67341e-87	-0.173696
Slpi	0	0.00582597	0	0.394417
Smad7	1.9827e-53	-0.00528251	2.61435e-52	-0.0671424
Smc6	6.62194e-89	-0.00724677	3.22922e-87	-0.169178
Snx2	3.32685e-137	-0.0096214	4.11916e-135	-0.163589
Sp140	1.34502e-61	0.0072805	2.86707e-60	0.174241
Spib	1.08106e-41	-0.0059943	7.01606e-41	-0.077764
Srsf5	1.85064e-83	-0.0058052	7.80399e-82	-0.0440058
Ssr4	4.4118e-54	0.00687091	6.08382e-53	0.150808
Strbp	1.40832e-66	-0.00546436	3.76516e-65	-0.0918343
Supt4h1	4.71657e-87	-0.00531648	2.18414e-85	-0.119824
Syk	2.18406e-57	0.0071491	3.74184e-56	0.16732
Tbc1d10c	1.3177e-100	-0.00882138	8.10014e-99	-0.165591
Tceb2	1.52911e-42	0.00598444	1.04728e-41	0.12225
Tcf4	4.87665e-53	0.00570477	6.29709e-52	0.124697
Tcf7	6.28833e-76	-0.00653068	2.2223e-74	-0.10123
Tgfb1	2.00505e-78	-0.00646841	7.52779e-77	-0.092969
Thy1	2.36571e-61	-0.00861707	4.97597e-60	-0.200778
Tmem108	7.02177e-66	-0.00539291	1.81609e-64	-0.0920799
Tmem66	8.4218e-107	-0.00685708	5.95254e-105	-0.182272
Tmsb10	0	-0.0216221	0	-0.477395
Tmsb4x	4.3445e-103	-0.00966226	2.80912e-101	-0.204648
Tnfaip8	1.4796e-69	0.0078332	4.46129e-68	0.178845
Traf3ip3	6.24882e-78	-0.00646582	2.31127e-76	-0.109691
Trp53	6.53388e-127	-0.00844364	6.55566e-125	-0.173505
Tsc22d3	5.36858e-307	-0.0186119	4.07498e-304	-0.284269
Tspan32	4.52572e-50	-0.00547155	4.82946e-49	-0.0894696
Tspo	6.69221e-87	0.0090096	3.07454e-85	0.175424
Tuba1b	8.76172e-30	0.00508794	3.21619e-29	0.0968891
Txn1	5.75315e-308	0.0160869	4.56539e-305	0.366745
Txndc5	4.94311e-128	0.0109884	5.13672e-126	0.28751
Txnip	1.65185e-96	-0.0077113	9.33267e-95	-0.111852
Tyrobp	4.10997e-38	0.00642245	2.18756e-37	0.157613
Uba52	2.69185e-177	-0.00792745	5.80177e-175	-0.176881
Ube2d2	3.69059e-101	-0.00533627	2.29289e-99	-0.0832879
Ubl5	2.45447e-43	0.00604598	1.74684e-42	0.132362
Unc119	4.92193e-78	0.00555084	1.83213e-76	0.139013
Vamp8	3.11975e-52	0.0066	3.80339e-51	0.143169
Vim	1.43491e-26	0.00596653	4.65021e-26	0.153685
Vpreb3	2.71681e-136	-0.0128261	3.31679e-134	-0.245203
Wibg	2.717e-97	-0.00512793	1.56031e-95	-0.0899084
Zfp36l2	0	-0.0225885	0	-0.328162

### Sheet: droplet_Thymus
gene	raw-p	coef	bh-p	fc
0610009D07Rik	1.7361e-12	-0.00866175	3.92426e-11	-0.228733
0610010K14Rik	3.4923e-05	-0.00516564	0.000178656	-0.174967
1110002B05Rik	8.60639e-07	-0.00535764	6.71081e-06	-0.163992
1110003E01Rik	1.91223e-17	0.00820205	7.543e-16	0.301931
1110004F10Rik	6.0644e-09	-0.00566964	7.43906e-08	-0.185303
1110008F13Rik	4.0774e-11	-0.00731953	7.36495e-10	-0.202577
1190002F15Rik	4.9906e-24	-0.0195798	3.10111e-22	-0.462576
1190002H23Rik	5.78239e-57	-0.0207098	1.43172e-54	-0.649039
1500009L16Rik	3.03971e-12	-0.0075339	6.67409e-11	-0.144907
1500011H22Rik	1.23272e-07	-0.00502826	1.1636e-06	-0.123646
1500032L24Rik	1.32597e-18	-0.00925755	5.72124e-17	-0.328853
1700029F09Rik	1.96114e-13	-0.00703609	4.9862e-12	-0.15655
1700097N02Rik	1.60067e-12	-0.0075541	3.63858e-11	-0.209473
2010107E04Rik	2.52648e-07	-0.00576898	2.22192e-06	-0.206376
2310061C15Rik	8.64506e-23	-0.012676	5.0594e-21	-0.268098
2500003M10Rik	8.59149e-07	-0.00563847	6.70245e-06	-0.192979
2610307P16Rik	4.52375e-10	-0.00593352	6.8941e-09	-0.127327
2610318N02Rik	1.67249e-09	-0.00674502	2.30258e-08	-0.137008
2700029M09Rik	5.68028e-18	-0.0120049	2.3321e-16	-0.266431
2700060E02Rik	7.45129e-06	-0.00507205	4.58589e-05	-0.147763
2700094K13Rik	3.36663e-15	-0.0125187	1.05619e-13	-0.290747
2810008M24Rik	1.45296e-10	-0.00547443	2.40329e-09	-0.147941
2810021B07Rik	1.66814e-07	-0.00596614	1.53324e-06	-0.138196
2810417H13Rik	7.61004e-31	-0.0310372	7.07954e-29	-0.693682
2810428I15Rik	1.38997e-08	-0.00596351	1.60245e-07	-0.153838
2900064A13Rik	1.76686e-10	-0.00500172	2.88689e-09	-0.132351
2900092E17Rik	2.44047e-11	-0.00706694	4.5724e-10	-0.190331
4930572J05Rik	2.94827e-12	-0.00915523	6.49993e-11	-0.223387
5930416I19Rik	5.05018e-15	-0.0083613	1.56604e-13	-0.179701
A630055G03Rik	3.26523e-15	-0.00867778	1.02638e-13	-0.19158
A730098P11Rik	8.69799e-20	-0.00702337	4.06935e-18	-0.096299
AI662270	3.91955e-10	-0.00506625	6.03072e-09	-0.160181
AW112010	7.42093e-26	0.0119673	5.17023e-24	0.484185
Abi3	1.05469e-06	-0.00521135	8.05609e-06	-0.154347
Acaa2	9.568e-10	-0.00541937	1.36999e-08	-0.172885
Acin1	3.01371e-06	-0.00551752	2.05259e-05	-0.189403
Acot7	1.71219e-19	-0.0116655	7.85069e-18	-0.252397
Actl6a	2.32974e-09	-0.00694426	3.10387e-08	-0.186543
Actn1	8.52363e-18	-0.00802569	3.46412e-16	-0.258545
Acyp1	1.35603e-11	-0.00530258	2.68438e-10	-0.17433
Ada	8.29741e-15	-0.00804916	2.51485e-13	-0.187338
Adss	3.48632e-12	-0.00563315	7.60282e-11	-0.143598
Aes	2.46618e-14	-0.00875619	6.97552e-13	-0.302729
Agfg2	7.33935e-12	-0.0067901	1.5163e-10	-0.184322
Agtrap	7.92112e-11	-0.00655458	1.36931e-09	-0.17699
Ahsa1	3.484e-14	-0.00979118	9.68421e-13	-0.195815
Aldoa	4.53528e-27	0.0143296	3.42679e-25	0.376759
Alyref	6.75868e-13	-0.010577	1.60671e-11	-0.298656
Anapc13	5.66983e-07	-0.00539875	4.59699e-06	-0.13965
Anapc16	1.98388e-08	-0.00509263	2.22654e-07	-0.121913
Anapc5	2.94817e-18	-0.0129848	1.23241e-16	-0.355531
Ankle1	3.80896e-11	-0.00513531	6.8878e-10	-0.0668885
Anln	1.926e-12	-0.00516813	4.34132e-11	-0.0683749
Anp32a	4.45978e-17	-0.00993907	1.68487e-15	-0.359278
Anp32b	1.25544e-42	-0.0211988	1.9428e-40	-0.553351
Anp32e	9.84027e-37	-0.0245563	1.19075e-34	-0.676612
Anxa2	1.40834e-35	-0.0221648	1.60751e-33	-0.718867
Anxa5	2.55757e-07	-0.00569651	2.24681e-06	-0.151494
Ap2m1	2.58013e-12	-0.0074279	5.72753e-11	-0.232086
Ap2s1	6.88973e-13	-0.00787498	1.63545e-11	-0.287769
Ap3s1	9.18399e-41	-0.0154542	1.31971e-38	-0.656876
Apobec3	8.21042e-09	0.00628057	9.87582e-08	0.306799
Aqp11	7.51713e-19	-0.00803967	3.26975e-17	-0.323914
Arf5	1.5486e-11	-0.00573508	3.02466e-10	-0.264554
Arhgap11a	3.69903e-12	-0.00573467	8.0124e-11	-0.0982625
Arhgdia	1.38837e-09	-0.00732502	1.94235e-08	-0.139089
Arl5c	3.05564e-09	-0.00844133	3.98521e-08	-0.276588
Arl6ip1	1.08772e-19	-0.0149135	5.07415e-18	-0.36353
Arpc1a	5.70617e-09	-0.00562537	7.06967e-08	-0.164969
Arpc2	5.14793e-05	0.00563366	0.000251749	0.0954883
Arpp19	7.40101e-08	-0.00721678	7.42593e-07	-0.148659
Arpp21	1.47484e-36	-0.0168691	1.77134e-34	-0.56296
Asf1a	2.03524e-11	-0.00663534	3.86264e-10	-0.160009
Asf1b	1.83974e-23	-0.0162013	1.11311e-21	-0.321128
Atad2	6.2658e-09	-0.00609719	7.65112e-08	-0.101697
Atf1	4.92181e-11	-0.00554657	8.77205e-10	-0.154684
Atp13a3	1.89303e-13	-0.00616524	4.82828e-12	-0.121811
Atp1b1	6.23887e-11	-0.00555416	1.09274e-09	-0.135914
Atp5a1	1.78794e-15	-0.00876289	5.76656e-14	-0.359552
Atp5b	2.71132e-24	-0.00963345	1.72474e-22	-0.412745
Atp5c1	3.76506e-09	-0.00675553	4.80149e-08	-0.286435
Atp5f1	4.54077e-20	-0.0097704	2.16211e-18	-0.34574
Atp5g3	4.73893e-28	-0.0128175	3.85194e-26	-0.35162
Atp5h	6.68506e-31	-0.0117327	6.2552e-29	-0.404974
Atp5j	2.21788e-12	-0.00780481	4.95758e-11	-0.274629
Atp5j2	3.43222e-18	-0.00800235	1.42734e-16	-0.306663
Atp5o	1.9706e-10	-0.00785051	3.19385e-09	-0.247966
Atp6ap2	1.90808e-15	-0.00559546	6.14174e-14	-0.177573
Atp6v1g1	1.07089e-05	-0.00578179	6.32011e-05	-0.200219
Atpif1	9.74096e-22	-0.0134989	5.24318e-20	-0.437027
Atrx	1.38912e-09	-0.00646477	1.94235e-08	-0.128788
Atxn10	3.58371e-14	-0.00694447	9.92706e-13	-0.26441
Aurka	8.93666e-14	-0.00916257	2.38123e-12	-0.209443
Aurkb	2.23902e-17	-0.0111475	8.76761e-16	-0.235348
Azin1	1.97963e-10	-0.00528373	3.20202e-09	-0.121303
B2m	1.04996e-23	0.0153464	6.42513e-22	0.534378
BC002163	7.76246e-15	-0.00722442	2.36608e-13	-0.113184
Bambi-ps1	2.14759e-07	-0.00745748	1.91805e-06	-0.184805
Banf1	9.2303e-21	-0.0129414	4.67146e-19	-0.39832
Baz1b	4.81553e-10	-0.00538845	7.31034e-09	-0.0946388
Bcap31	8.12086e-10	-0.0064856	1.18171e-08	-0.147162
Bcas2	1.36809e-10	-0.00792775	2.28167e-09	-0.182729
Bcl11b	3.0664e-34	-0.0119461	3.22553e-32	-0.474256
Bcl2	0.0005329	0.0060956	0.00201742	0.224536
Bcl2l1	6.86287e-26	-0.0132575	4.80222e-24	-0.293287
Bcl7c	4.81935e-10	-0.00549416	7.31034e-09	-0.134423
Bin1	5.52829e-11	0.00620918	9.76644e-10	0.278531
Birc5	1.8953e-28	-0.0264094	1.57232e-26	-0.585161
Blmh	4.99248e-13	-0.00552211	1.20644e-11	-0.185197
Bola3	8.84701e-11	-0.00615288	1.52282e-09	-0.122918
Brd7	7.49853e-09	-0.00536462	9.06697e-08	-0.138301
Bsg	4.71431e-08	-0.00711072	4.91718e-07	-0.213742
Btf3l4	4.52931e-12	-0.00701402	9.75832e-11	-0.17405
Btg1	9.10298e-15	0.0133459	2.73838e-13	0.368019
Btg2	1.39451e-09	-0.00781617	1.94819e-08	-0.294592
Bub1	4.80203e-16	-0.0073525	1.6692e-14	-0.117269
Bub1b	1.14081e-12	-0.00758418	2.65321e-11	-0.147072
Bub3	1.04389e-14	-0.0121376	3.0997e-13	-0.305035
Bud31	1.18491e-10	-0.00663488	1.99685e-09	-0.212603
Bzw1	9.50439e-13	-0.00773217	2.22979e-11	-0.235174
C1d	8.10993e-16	-0.00751392	2.70791e-14	-0.22628
C330027C09Rik	9.12928e-15	-0.00800745	2.74117e-13	-0.145794
Cacybp	5.79641e-11	-0.00863646	1.02177e-09	-0.194828
Calm1	4.33111e-06	-0.00592892	2.84626e-05	-0.154577
Calm2	2.83989e-18	-0.012916	1.19335e-16	-0.348722
Calm3	1.58858e-19	-0.0123526	7.30475e-18	-0.36055
Canx	2.68852e-10	-0.00743153	4.2504e-09	-0.145303
Capg	1.77301e-30	0.00563295	1.6213e-28	0.450753
Capn3	2.56563e-11	-0.00517631	4.79018e-10	-0.175891
Caprin1	3.55148e-11	-0.00759631	6.46577e-10	-0.187592
Capza1	5.9639e-09	-0.00625578	7.32694e-08	-0.176769
Capza2	4.44627e-11	-0.00691202	7.95977e-10	-0.182638
Casc5	2.53917e-13	-0.0073931	6.33572e-12	-0.131995
Casp8ap2	1.39397e-11	-0.00515675	2.75271e-10	-0.0965501
Cbfb	8.67893e-08	-0.00580223	8.59561e-07	-0.148708
Cbl	8.08912e-15	-0.00735047	2.45634e-13	-0.115213
Cbx1	1.37673e-25	-0.0130216	9.46886e-24	-0.222798
Cbx3	6.6925e-22	-0.0153464	3.66358e-20	-0.347024
Cbx5	8.54947e-16	-0.0102295	2.84876e-14	-0.216328
Cby1	3.23415e-11	-0.00664253	5.91481e-10	-0.144633
Ccar1	1.35969e-10	-0.0054565	2.27e-09	-0.148971
Ccdc34	1.71559e-18	-0.0107886	7.30478e-17	-0.24302
Ccna2	8.68484e-23	-0.0193195	5.06427e-21	-0.425761
Ccnb1	3.84125e-23	-0.017486	2.28122e-21	-0.349875
Ccnb2	3.87596e-27	-0.022029	2.95638e-25	-0.499026
Ccnd3	1.80169e-40	-0.0218827	2.49969e-38	-0.740932
Ccne1	6.96112e-10	-0.00520283	1.02688e-08	-0.0994143
Ccne2	2.88317e-10	-0.00677751	4.53142e-09	-0.107243
Ccnf	1.73602e-15	-0.00863697	5.63297e-14	-0.174176
Ccng2	2.8292e-10	-0.00881556	4.4553e-09	-0.20377
Ccnh	2.17209e-09	-0.00537646	2.91313e-08	-0.13083
Ccr9	2.09845e-21	-0.00858652	1.09651e-19	-0.498891
Cct2	4.24175e-10	-0.00733178	6.48923e-09	-0.28945
Cct3	3.77129e-11	-0.00877335	6.82734e-10	-0.212094
Cct4	3.73421e-10	-0.00603256	5.76206e-09	-0.199572
Cct5	2.30894e-16	-0.00854761	8.29464e-15	-0.271886
Cct7	2.83885e-12	-0.00909733	6.28451e-11	-0.279595
Cct8	2.91335e-08	-0.00756865	3.14892e-07	-0.205579
Cd247	2.90816e-41	-0.00680715	4.29393e-39	-0.489029
Cd27	2.47765e-30	-0.00680185	2.22767e-28	-0.440802
Cd28	1.4948e-13	-0.00793869	3.86152e-12	-0.288139
Cd37	1.4654e-24	0.0134652	9.43363e-23	0.585902
Cd3e	1.16693e-110	-0.00905111	8.94314e-108	-0.743765
Cd3g	1.75551e-118	-0.00815379	1.76582e-115	-0.829083
Cd4	8.86389e-08	-0.00507931	8.7465e-07	-0.303669
Cd47	1.40021e-16	-0.0104127	5.09841e-15	-0.281554
Cd52	2.27022e-43	0.0296414	3.6906e-41	0.87383
Cd53	1.35983e-24	0.0155728	8.82467e-23	0.519136
Cd6	6.28004e-12	-0.00861663	1.31261e-10	-0.28109
Cd74	4.3646e-74	0.0125137	1.49455e-71	1.95458
Cd81	5.78824e-08	0.00587117	5.92972e-07	0.1359
Cd8a	2.38962e-35	-0.0240901	2.67073e-33	-0.909455
Cd8b1	1.23863e-33	-0.02259	1.26168e-31	-0.861663
Cd96	2.72127e-10	-0.00591526	4.29607e-09	-0.178526
Cdc123	4.04041e-13	-0.00790919	9.82308e-12	-0.16493
Cdc16	5.58534e-14	-0.00605469	1.52357e-12	-0.151085
Cdc20	5.12316e-18	-0.0165967	2.10875e-16	-0.369763
Cdc26	3.36446e-09	-0.0053304	4.32489e-08	-0.138553
Cdc37	8.19977e-14	-0.00842421	2.19214e-12	-0.273323
Cdc45	1.17799e-11	-0.00713067	2.3551e-10	-0.157443
Cdca3	6.23416e-24	-0.0189713	3.85895e-22	-0.406439
Cdca4	4.76919e-11	-0.00740041	8.51891e-10	-0.191056
Cdca5	2.74679e-13	-0.00694393	6.81806e-12	-0.152679
Cdca7	6.12709e-26	-0.016378	4.32497e-24	-0.42599
Cdca8	2.8542e-22	-0.0182963	1.61899e-20	-0.398264
Cdk1	1.20707e-22	-0.0175511	6.98799e-21	-0.403075
Cdk2	1.3449e-14	-0.00861176	3.96424e-13	-0.183663
Cdk2ap1	4.07178e-13	-0.00804507	9.86915e-12	-0.102531
Cdk4	1.39155e-14	-0.011649	4.0868e-13	-0.290676
Cdkn2c	6.30951e-18	-0.0143287	2.58385e-16	-0.33436
Cdkn2d	2.27951e-10	-0.010207	3.64676e-09	-0.333107
Cdkn3	1.5295e-12	-0.00732603	3.49161e-11	-0.151177
Cdv3	5.28879e-11	-0.0088252	9.3742e-10	-0.166442
Celf2	1.40511e-08	-0.00617804	1.61643e-07	-0.199287
Cenpa	1.08053e-16	-0.0166216	3.96129e-15	-0.386555
Cenpe	7.24628e-16	-0.0119988	2.4449e-14	-0.245309
Cenpf	5.04975e-18	-0.0125804	2.08386e-16	-0.270398
Cenph	9.50635e-09	-0.00514599	1.13414e-07	-0.109993
Cenpk	1.33652e-11	-0.00636873	2.64901e-10	-0.135554
Cenpl	9.99401e-13	-0.00788695	2.34125e-11	-0.168587
Cenpm	3.04859e-17	-0.00958767	1.17378e-15	-0.200727
Cenpn	9.73503e-14	-0.00573341	2.57267e-12	-0.10069
Cenpp	1.08192e-09	-0.00510733	1.5382e-08	-0.107841
Cenpw	4.67262e-15	-0.00813032	1.45176e-13	-0.196922
Cep55	1.59379e-11	-0.00613545	3.10162e-10	-0.110993
Cetn3	2.25292e-08	-0.006552	2.49542e-07	-0.185946
Cfl1	3.03863e-34	-0.0111767	3.21735e-32	-0.275055
Chaf1a	5.98292e-15	-0.00717854	1.84221e-13	-0.131222
Chchd1	4.06131e-06	-0.00556284	2.68761e-05	-0.157385
Chchd2	3.89361e-17	-0.0084319	1.48492e-15	-0.254084
Chchd3	4.40963e-05	-0.00507643	0.000220194	-0.157639
Chd1	1.95343e-08	-0.00512847	2.19696e-07	-0.128547
Churc1	8.31382e-06	-0.00561597	5.05488e-05	-0.161387
Cirbp	2.94894e-14	0.00790912	8.28276e-13	0.176093
Cisd1	1.06211e-09	-0.00592015	1.51271e-08	-0.150443
Ckap2	1.65178e-10	-0.00542803	2.70986e-09	-0.123468
Ckap2l	4.38813e-11	-0.00636746	7.88198e-10	-0.148311
Cks1b	8.17404e-30	-0.0202067	7.14962e-28	-0.462931
Cks2	7.59458e-28	-0.024892	6.05085e-26	-0.557872
Clic1	1.2204e-12	-0.00880737	2.81391e-11	-0.267826
Clns1a	3.14868e-09	-0.00566234	4.08669e-08	-0.190763
Clspn	2.90635e-13	-0.00691756	7.16307e-12	-0.139445
Cmpk1	3.03985e-08	-0.00637984	3.27298e-07	-0.184756
Cmtm7	3.6122e-07	-0.0063065	3.0561e-06	-0.163256
Cnn2	7.36567e-07	0.00596641	5.82808e-06	0.231999
Cnot2	3.3753e-15	-0.00894058	1.05685e-13	-0.281469
Cnot8	3.59601e-10	-0.00551159	5.56482e-09	-0.156382
Cnpy2	7.09036e-18	-0.00781294	2.88892e-16	-0.217943
Colq	1.14973e-11	-0.00683627	2.3072e-10	-0.17788
Commd1	5.4614e-12	-0.00701782	1.155e-10	-0.206522
Commd3	9.68102e-09	-0.00663169	1.15322e-07	-0.172758
Copb2	2.20056e-10	-0.00525088	3.53452e-09	-0.110935
Cops3	3.25304e-08	-0.00621256	3.47409e-07	-0.192819
Cops6	1.63565e-11	-0.00654368	3.16396e-10	-0.152441
Copz1	2.41485e-11	-0.00542429	4.52967e-10	-0.155618
Cotl1	5.13371e-09	0.00853474	6.40976e-08	0.272852
Cox17	7.01769e-09	-0.00645637	8.51113e-08	-0.145639
Cox4nb	5.55399e-08	-0.00597377	5.71719e-07	-0.137408
Cox5a	1.604e-23	-0.0117132	9.74142e-22	-0.316509
Cox5b	2.09603e-13	-0.00832381	5.29569e-12	-0.234168
Cox6a1	1.606e-12	-0.00819347	3.64555e-11	-0.256438
Cox6b1	4.04008e-09	-0.00567145	5.12381e-08	-0.210359
Cox6c	1.6854e-08	-0.00597136	1.9156e-07	-0.221223
Cox7a2	8.58989e-17	-0.00979581	3.18538e-15	-0.335586
Cox7c	7.20559e-13	-0.00755786	1.70791e-11	-0.243649
Cox8a	2.99123e-06	-0.00577147	2.03814e-05	-0.154722
Cpsf3l	2.19964e-09	-0.00637588	2.94762e-08	-0.176504
Crip1	5.17404e-08	-0.0100138	5.3585e-07	-0.051043
Crlf3	1.96371e-11	-0.0051058	3.74898e-10	-0.104419
Csnk1a1	2.11402e-13	-0.0062887	5.32442e-12	-0.202659
Csnk2a1	2.01536e-07	-0.00544874	1.81101e-06	-0.128079
Csnk2b	4.00452e-07	-0.00649846	3.35671e-06	-0.209492
Csrp1	6.84758e-16	-0.0108565	2.31523e-14	-0.341293
Cstf2	2.59016e-11	-0.00504371	4.83037e-10	-0.0923093
Ctage5	6.91071e-12	-0.00696187	1.43511e-10	-0.124642
Ctbp1	3.66277e-06	-0.00555713	2.44296e-05	-0.183565
Ctcf	4.47297e-14	-0.0107382	1.23267e-12	-0.282226
Ctdspl2	4.24824e-12	-0.00531096	9.17734e-11	-0.0814566
Ctsl	8.6207e-17	-0.0104343	3.18946e-15	-0.324993
Ctss	1.5685e-56	0.00755497	3.82477e-54	0.698956
Ctsz	5.99655e-09	0.00547524	7.36144e-08	0.244871
Cux1	3.41671e-18	-0.0108334	1.42457e-16	-0.322482
Cwc15	1.37271e-08	-0.00648219	1.58482e-07	-0.185874
Cyb5	3.7535e-48	-0.0183364	7.02428e-46	-0.612141
Cyb5b	8.70896e-12	-0.00657753	1.78323e-10	-0.153656
Cyc1	1.45843e-08	-0.00749534	1.67299e-07	-0.195816
Cycs	1.82678e-09	-0.00868556	2.49462e-08	-0.246743
Cytip	3.01074e-05	0.00686123	0.000156711	0.0902159
D2Ertd750e	9.57423e-14	-0.0100341	2.53434e-12	-0.215708
D4Wsu53e	2.30772e-27	-0.0133844	1.78559e-25	-0.263637
D8Ertd738e	7.21261e-05	-0.00507346	0.000340949	-0.196744
Dap3	2.6607e-10	-0.00705639	4.21055e-09	-0.212008
Dars	7.65826e-10	-0.00660875	1.12251e-08	-0.180002
Dazap1	2.46389e-15	-0.0102123	7.82127e-14	-0.274248
Dbf4	3.66006e-10	-0.0055322	5.6585e-09	-0.130719
Dbi	6.59835e-12	-0.00968373	1.37379e-10	-0.279802
Dck	1.51667e-19	-0.0122118	6.99405e-18	-0.329303
Dcps	1.09543e-08	-0.00612632	1.29156e-07	-0.151352
Dctn3	5.22217e-13	-0.00748279	1.25817e-11	-0.232022
Dctpp1	7.30134e-11	-0.00922174	1.26761e-09	-0.19894
Dcun1d5	1.37349e-07	-0.00504404	1.28218e-06	-0.151588
Ddah2	1.13285e-10	-0.00617396	1.91513e-09	-0.137217
Ddx39	8.97363e-11	-0.00917475	1.54297e-09	-0.255858
Ddx39b	2.03765e-19	-0.0119749	9.29007e-18	-0.356409
Ddx47	8.72408e-12	-0.00580992	1.78406e-10	-0.158493
Ddx54	7.21475e-11	-0.0055746	1.25529e-09	-0.154993
Def6	4.79186e-12	-0.00754099	1.02827e-10	-0.246667
Dek	8.85243e-22	-0.017836	4.81321e-20	-0.403301
Depdc1a	5.36348e-16	-0.00797767	1.84051e-14	-0.142708
Dgke	7.13303e-17	-0.00687921	2.66975e-15	-0.102162
Dhfr	5.47055e-12	-0.0060703	1.15542e-10	-0.145505
Dhrs3	5.65431e-09	-0.00761563	7.01623e-08	-0.197164
Dhx15	3.59139e-09	-0.00564255	4.59458e-08	-0.129684
Dleu2	7.30666e-10	-0.00577329	1.07391e-08	-0.159681
Dlgap5	2.62275e-15	-0.00871119	8.30915e-14	-0.167484
Dnaja1	6.50004e-19	-0.0111787	2.85824e-17	-0.305695
Dnajb6	6.23979e-11	-0.00614676	1.09274e-09	-0.177363
Dnajc15	3.94335e-13	-0.00933055	9.6158e-12	-0.318368
Dnajc8	2.07777e-06	-0.00516371	1.47311e-05	-0.151646
Dnajc9	5.7208e-12	-0.0101996	1.20354e-10	-0.229158
Dnmt1	4.96952e-12	-0.00788287	1.06214e-10	-0.132306
Dntt	3.37558e-48	-0.0282272	6.54537e-46	-1.01289
Dok2	3.31533e-07	-0.00560551	2.8276e-06	-0.147256
Dpy30	1.55376e-12	-0.00890249	3.54195e-11	-0.221062
Dpysl2	2.96738e-11	-0.00645534	5.46418e-10	-0.114082
Drg1	7.72415e-14	-0.00825068	2.07187e-12	-0.204643
Dtymk	1.38964e-13	-0.0107392	3.60723e-12	-0.273594
Dut	1.021e-28	-0.0244796	8.60313e-27	-0.568705
Dynll1	4.51541e-24	-0.0131702	2.81671e-22	-0.269185
Dynll2	3.24594e-08	-0.00504017	3.4688e-07	-0.137213
Dynlrb1	9.98108e-11	-0.00641049	1.70345e-09	-0.247936
E2f2	1.67717e-14	-0.00752593	4.85475e-13	-0.216561
E2f4	2.10964e-05	-0.00535149	0.000114164	-0.132429
E2f8	1.34398e-12	-0.00715832	3.0856e-11	-0.125763
Ect2	1.92347e-13	-0.00781757	4.89815e-12	-0.131267
Edem1	5.38287e-14	-0.00798014	1.47083e-12	-0.303736
Edf1	1.66104e-08	-0.0066595	1.89058e-07	-0.21462
Eef1a1	6.70358e-37	0.00890661	8.23567e-35	0.155394
Eef1b2	5.04539e-06	0.00581898	3.24235e-05	0.0798895
Eef1e1	7.36146e-08	-0.00519358	7.39085e-07	-0.104326
Eef1g	1.55968e-09	0.00715422	2.15649e-08	0.189378
Eif1ax	3.43142e-09	-0.00678661	4.40393e-08	-0.210766
Eif1b	1.89731e-07	-0.00627248	1.72516e-06	-0.19196
Eif2a	1.12391e-11	-0.00631488	2.2582e-10	-0.186564
Eif2s1	8.03633e-14	-0.008777	2.15203e-12	-0.217201
Eif3f	6.17192e-09	0.00570571	7.55368e-08	0.137094
Eif3l	3.04947e-09	-0.00653892	3.98039e-08	-0.225071
Eif4a1	3.13237e-51	-0.0147712	7.00171e-49	-0.520139
Eif4a3	2.63515e-11	-0.00808153	4.90291e-10	-0.248377
Eif4e	1.67005e-11	-0.00650432	3.21889e-10	-0.171726
Eif4g2	1.39067e-14	-0.00960238	4.0868e-13	-0.265545
Eif4h	3.52539e-05	-0.00594005	0.000179948	-0.232608
Eif5a	3.31905e-11	-0.00914781	6.05633e-10	-0.260136
Elavl1	5.90429e-10	-0.00706363	8.78222e-09	-0.214495
Elof1	1.95724e-07	-0.00577587	1.76965e-06	-0.163944
Emg1	4.2013e-16	-0.00878171	1.46354e-14	-0.276466
Emp3	1.79709e-06	-0.0064758	1.2993e-05	-0.156063
Endou	1.36398e-29	-0.0170511	1.17389e-27	-0.65417
Eny2	1.53583e-06	-0.0052724	1.1312e-05	-0.163811
Erh	1.00795e-20	-0.0121829	5.06935e-19	-0.363838
Eri1	1.17339e-11	-0.00710277	2.34883e-10	-0.160926
Esco2	1.41201e-14	-0.0100494	4.13931e-13	-0.180991
Etfa	5.10587e-10	-0.00583976	7.71585e-09	-0.152378
Ets2	1.22943e-11	-0.00650942	2.44881e-10	-0.207808
Evl	1.2031e-05	0.00561619	7.00025e-05	0.204252
Ewsr1	7.69e-22	-0.0118961	4.19535e-20	-0.378621
Exosc8	9.62697e-11	-0.00839145	1.64651e-09	-0.181995
Ezh2	3.3772e-19	-0.0158121	1.51823e-17	-0.397014
Ezr	6.20989e-09	-0.00811939	7.59438e-08	-0.28425
F630043A04Rik	8.43887e-13	-0.00583508	1.9856e-11	-0.0934885
Fabp5	3.13653e-10	-0.00629627	4.90091e-09	-0.165664
Faf1	1.35175e-08	-0.00552352	1.56287e-07	-0.118846
Fam100b	1.90795e-09	-0.00664837	2.59127e-08	-0.127276
Fam107b	1.71737e-09	-0.00674558	2.3563e-08	-0.198192
Fam33a	3.99654e-15	-0.00728172	1.24652e-13	-0.154973
Fam36a	2.31054e-11	-0.00751528	4.34922e-10	-0.190826
Fam64a	9.09068e-16	-0.00913501	3.01661e-14	-0.167013
Fam96b	9.25605e-12	-0.00618564	1.88327e-10	-0.16104
Fau	1.13775e-66	0.0132691	3.6622e-64	0.365138
Fbxl12	1.79253e-09	-0.00685679	2.45106e-08	-0.208996
Fbxo5	1.04108e-25	-0.0188996	7.22204e-24	-0.358504
Fdps	7.497e-11	-0.00716942	1.29936e-09	-0.165167
