## Supplementary Table 6 for "A Single Cell Transcriptomic Atlas Characterizes Aging Tissues in the Mouse" (part 110 of 110)

### Sheet: droplet_Thymus (continued)
gene	raw-p	coef	bh-p	fc
Fen1	2.43083e-14	-0.00991095	6.88763e-13	-0.218501
Fgf13	1.03219e-14	-0.0060495	3.08776e-13	-0.104099
Fgfr1op2	1.86856e-10	-0.00726423	3.04379e-09	-0.189167
Fignl1	1.52604e-23	-0.0112398	9.30308e-22	-0.202065
Fkbp1a	1.53547e-20	-0.00927939	7.5803e-19	-0.361938
Fkbp2	7.06713e-09	-0.00629341	8.56463e-08	-0.146077
Fkbp4	2.28432e-14	-0.0107976	6.51841e-13	-0.222314
Fkbp5	2.14947e-26	-0.0138069	1.55827e-24	-0.241569
Fkbp8	5.86635e-08	-0.00643082	6.0021e-07	-0.204734
Fmnl1	2.32728e-10	-0.00788683	3.7158e-09	-0.163563
Fmr1	1.64141e-16	-0.00690758	5.94973e-15	-0.137592
Frg1	3.04033e-08	-0.00570371	3.27298e-07	-0.140126
Fth1	2.95332e-17	0.00935201	1.13983e-15	0.242151
Fubp1	2.06471e-10	-0.00644534	3.32627e-09	-0.165561
Fundc2	3.07627e-07	-0.00540096	2.64756e-06	-0.189655
Fxn	2.66571e-11	-0.00577535	4.95404e-10	-0.126032
Fzr1	3.42383e-10	-0.0068101	5.31371e-09	-0.155552
G3bp1	1.67479e-12	-0.00968157	3.79636e-11	-0.226786
Gabarap	2.05823e-09	0.00502684	2.77662e-08	0.1182
Gadd45gip1	3.86824e-08	-0.00605762	4.09306e-07	-0.128631
Galk1	1.10721e-11	-0.00724455	2.23021e-10	-0.194482
Gapdh	3.31172e-14	-0.00968915	9.25327e-13	-0.367537
Gbp4	3.59974e-12	-0.0060124	7.80785e-11	-0.109148
Gbp6	1.11987e-09	-0.006246	1.58934e-08	-0.082407
Gimap1	3.25717e-11	0.00816605	5.95016e-10	0.245494
Gimap3	5.98656e-15	0.00700848	1.84221e-13	0.260085
Gimap4	6.37266e-25	0.0125407	4.22064e-23	0.452671
Glcci1	1.56484e-05	-0.00533423	8.79347e-05	-0.194602
Glo1	3.00135e-11	-0.00614055	5.51413e-10	-0.200443
Glrx3	8.95162e-15	-0.00702928	2.69789e-13	-0.167041
Glrx5	5.58561e-08	-0.00530564	5.74408e-07	-0.142941
Gltscr2	2.30888e-10	0.00505294	3.69009e-09	0.119466
Gm12504	4.01495e-29	-0.0117936	3.41886e-27	-0.193774
Gm12657	2.22974e-59	-0.0180773	6.18715e-57	-0.222287
Gm1821	9.90617e-98	-0.0255838	5.69393e-95	-0.58046
Gm3258	1.24499e-25	-0.00943722	8.59952e-24	-0.117753
Gm525	1.2163e-08	-0.00687362	1.41823e-07	-0.16847
Gm5506	5.4435e-28	-0.0104917	4.38039e-26	-0.13363
Gm6222	5.42634e-57	-0.0189103	1.36455e-54	-0.307702
Gm6251	3.11478e-26	-0.0109845	2.24795e-24	-0.124092
Gm6654	4.82752e-14	-0.00823975	1.32584e-12	-0.126037
Gm9320	3.4136e-20	-0.0122222	1.63995e-18	-0.0639644
Gmfg	0.000616408	-0.00558925	0.00229004	-0.281402
Gmnn	9.60024e-17	-0.0129122	3.53561e-15	-0.314356
Gnai3	7.77512e-08	-0.00607965	7.76739e-07	-0.172059
Gnb1	7.69916e-10	-0.00568285	1.12748e-08	-0.156784
Gnb2	1.31393e-07	-0.00683844	1.23015e-06	-0.214383
Gnb2l1	3.68021e-22	0.00897668	2.05657e-20	0.148842
Gng5	1.09496e-07	-0.00614944	1.04707e-06	-0.186968
Gpx1	2.20124e-08	0.0053971	2.44323e-07	0.195379
Gpx4	1.55504e-06	-0.00612439	1.14069e-05	-0.172274
Gsk3a	1.0291e-08	-0.00511022	1.21961e-07	-0.120151
Gspt1	1.0564e-08	-0.00660331	1.24829e-07	-0.152154
Gsr	2.06228e-11	-0.00506472	3.90935e-10	-0.13066
Gstp1	3.56575e-09	-0.00732341	4.56904e-08	-0.120228
Gtf2a2	2.26923e-06	-0.00517949	1.59202e-05	-0.188824
Gtf2b	5.27048e-13	-0.00563093	1.26791e-11	-0.155139
Gtf2e2	9.64957e-11	-0.0055828	1.64862e-09	-0.145695
Gtf2f1	2.47035e-10	-0.00638677	3.93252e-09	-0.148683
Gtf2h4	1.56904e-11	-0.00808191	3.06086e-10	-0.29487
Gtf2h5	9.56927e-09	-0.0056202	1.1408e-07	-0.199707
Gzma	3.00855e-19	-0.0132429	1.3601e-17	-0.267161
H2-Ab1	1.62988e-75	0.00672149	5.70245e-73	1.40749
H2-D1	1.37359e-28	0.0191519	1.15138e-26	0.670115
H2-DMa	1.86613e-25	0.00525961	1.27802e-23	0.457593
H2-K1	9.40141e-30	0.0205503	8.17872e-28	0.77799
H2-Ke2	1.03295e-07	-0.00565676	9.9606e-07	-0.171173
H2-T23	5.3689e-08	0.00527155	5.54602e-07	0.128062
H2afv	1.23951e-40	-0.0223486	1.73467e-38	-0.69946
H2afx	1.51494e-19	-0.0211722	6.99405e-18	-0.509777
H2afy	5.35466e-11	-0.00820994	9.48051e-10	-0.300868
H2afz	1.10305e-40	-0.0289992	1.55724e-38	-0.75218
H3f3a	4.07883e-17	-0.009383	1.54458e-15	-0.277541
H3f3b	2.32132e-12	-0.00823356	5.18159e-11	-0.273997
Hat1	6.96988e-12	-0.00819389	1.44553e-10	-0.186782
Haus1	8.20867e-11	-0.00542942	1.41749e-09	-0.111247
Haus4	5.26441e-14	-0.00821337	1.44091e-12	-0.197435
Haus8	1.59062e-11	-0.00625111	3.09921e-10	-0.123517
Hcst	5.58803e-07	0.00654823	4.53322e-06	0.215639
Hdac1	8.96334e-19	-0.0111532	3.8883e-17	-0.337009
Hdac2	4.64302e-20	-0.0112801	2.20427e-18	-0.312538
Hdac7	1.10995e-07	-0.00552751	1.05931e-06	-0.210289
Hdgf	3.49953e-48	-0.0209033	6.70493e-46	-0.470143
Hells	2.79484e-14	-0.00724494	7.86368e-13	-0.134353
Hibadh	7.98709e-16	-0.008865	2.67708e-14	-0.281806
Higd1a	6.11206e-09	-0.0071641	7.49181e-08	-0.132847
Hint1	3.05538e-08	-0.00663494	3.28479e-07	-0.151705
Hirip3	1.97827e-10	-0.00525046	3.20202e-09	-0.116467
Hist1h1b	1.78199e-11	-0.00668805	3.42646e-10	-0.141239
Hist1h1e	6.09278e-08	-0.00612117	6.22585e-07	-0.0832875
Hist1h2ab	1.69605e-17	-0.00728789	6.73982e-16	-0.0998099
Hist1h2ae	5.78073e-22	-0.0232153	3.17526e-20	-0.464141
Hist1h2ao	3.85029e-27	-0.040874	2.95079e-25	-1.07736
Hist1h4d	2.90776e-07	-0.00503657	2.5187e-06	-0.0982584
Hist1h4i	2.08797e-12	-0.00593031	4.68019e-11	-0.135459
Hjurp	1.70754e-09	-0.00504671	2.34649e-08	-0.0847094
Hmgb1	2.46014e-57	-0.028061	6.38606e-55	-0.829257
Hmgb2	4.42037e-42	-0.0418251	6.71146e-40	-1.02981
Hmgb3	7.01756e-18	-0.0113416	2.86651e-16	-0.264371
Hmgn1	0.00194906	-0.00508164	0.00631787	-0.138576
Hmgn2	3.76512e-44	-0.030346	6.37851e-42	-0.787675
Hmgn5	1.65052e-13	-0.00987123	4.25697e-12	-0.223561
Hmmr	1.23363e-12	-0.00849266	2.84036e-11	-0.169563
Hmox2	7.52407e-06	-0.00508394	4.62309e-05	-0.150291
Hn1	0.00017442	-0.00596844	0.000748166	-0.217307
Hnrnpa2b1	8.48764e-35	-0.0158015	9.29252e-33	-0.479725
Hnrnpa3	3.86097e-24	-0.0132761	2.42728e-22	-0.379932
Hnrnpab	1.0513e-26	-0.0153793	7.79704e-25	-0.479302
Hnrnpc	5.482e-44	-0.0147171	9.19035e-42	-0.475085
Hnrnpd	7.9782e-10	-0.00889706	1.16305e-08	-0.229464
Hnrnpf	1.06872e-38	-0.0120614	1.3871e-36	-0.376843
Hnrnpk	9.53042e-34	-0.013089	9.84118e-32	-0.417798
Hnrnpl	2.89449e-13	-0.00712962	7.14476e-12	-0.18536
Hnrnpm	1.71903e-17	-0.0106242	6.81429e-16	-0.317539
Hnrnpr	1.60682e-14	-0.00902359	4.66791e-13	-0.232756
Hnrnpu	3.17261e-32	-0.0144605	3.05748e-30	-0.42885
Hnrpll	5.96958e-15	-0.00784842	1.84221e-13	-0.210184
Hp1bp3	1.74349e-09	-0.00783082	2.39009e-08	-0.185448
Hprt	6.26209e-12	-0.0095416	1.31056e-10	-0.236537
Hsp90aa1	2.47531e-31	-0.0193243	2.34339e-29	-0.413785
Hsp90ab1	6.86083e-12	-0.00904985	1.42659e-10	-0.219492
Hspa14	2.80869e-15	-0.0087503	8.86334e-14	-0.187824
Hspa8	1.93789e-30	-0.0129549	1.75216e-28	-0.244094
Hspb11	9.28009e-15	-0.00800348	2.78126e-13	-0.246604
Hspd1	1.34919e-08	-0.00895636	1.56103e-07	-0.196981
Ict1	2.48123e-20	-0.0116087	1.21747e-18	-0.343098
Id3	3.34108e-07	-0.00643598	2.84805e-06	-0.194108
Idh2	3.31059e-08	-0.00682041	3.52851e-07	-0.223033
Idh3a	1.93049e-10	-0.00506525	3.13504e-09	-0.132423
Ifngr1	1.02544e-10	-0.00931161	1.74454e-09	-0.324799
Ikzf2	1.3952e-07	-0.00585966	1.30171e-06	-0.135927
Ilf2	4.04526e-13	-0.00834547	9.82308e-12	-0.23928
Ilk	2.10965e-12	-0.00626837	4.72222e-11	-0.168863
Ilkap	2.24181e-11	-0.00626233	4.22479e-10	-0.153613
Ilvbl	5.33353e-10	-0.00532696	8.02223e-09	-0.178139
Impa2	1.25242e-09	-0.00604796	1.76966e-08	-0.131925
Impdh2	3.1697e-06	-0.00655381	2.14202e-05	-0.129087
Incenp	4.70591e-12	-0.00725058	1.01117e-10	-0.17573
Itk	3.42494e-12	-0.00631293	7.48926e-11	-0.149229
Itpa	5.1312e-12	-0.00575741	1.09235e-10	-0.164116
Junb	3.53384e-11	0.00594178	6.44096e-10	0.124238
Khdrbs1	1.69963e-14	-0.0091732	4.91093e-13	-0.341218
Kif11	3.02439e-13	-0.00802616	7.44259e-12	-0.156438
Kif20a	5.58597e-13	-0.00744924	1.3418e-11	-0.156474
Kif20b	1.42593e-13	-0.00722049	3.69548e-12	-0.12622
Kif22	1.17327e-14	-0.0113099	3.46471e-13	-0.251182
Kif23	3.47659e-08	-0.00520582	3.69565e-07	-0.140599
Kif2a	3.2781e-26	-0.00964896	2.35525e-24	-0.0805078
Kif2c	6.54844e-15	-0.00712202	2.01127e-13	-0.136037
Kifc1	6.47334e-16	-0.00880288	2.19793e-14	-0.173115
Klf10	6.01375e-12	-0.00524264	1.26187e-10	-0.133069
Klf13	4.08393e-10	-0.00601374	6.26565e-09	-0.162089
Klf2	2.08993e-11	0.00918676	3.95245e-10	0.381305
Klhdc4	8.34361e-11	-0.00514982	1.43925e-09	-0.096411
Kpna2	2.62086e-17	-0.0166298	1.01884e-15	-0.365834
Kras	5.25818e-16	-0.0091748	1.8121e-14	-0.217945
Larp7	1.88973e-13	-0.00853771	4.82751e-12	-0.206586
Lat	5.49235e-107	-0.0103929	3.68308e-104	-0.712361
Lbr	5.60838e-25	-0.0150111	3.7298e-23	-0.392295
Lck	5.0542e-105	-0.0117109	3.25369e-102	-0.814348
Ldha	4.28184e-14	-0.00910834	1.18202e-12	-0.328972
Ldhb	5.90308e-36	-0.0132024	6.88436e-34	-0.630615
Lef1	2.07065e-11	-0.00554659	3.92059e-10	-0.142237
Lgals1	4.78674e-43	-0.025804	7.55272e-41	-0.786548
Lgals9	3.41642e-23	-0.0108987	2.04401e-21	-0.281386
Lig1	9.80944e-18	-0.0119687	3.96666e-16	-0.252367
Lig4	1.59157e-09	-0.00565377	2.19516e-08	-0.12561
Lipa	1.782e-11	-0.00571112	3.42646e-10	-0.177537
Lman2l	8.08099e-12	-0.00677971	1.66738e-10	-0.123344
Lmnb1	1.81351e-27	-0.0193656	1.41683e-25	-0.484482
Lrmp	1.06699e-17	-0.0111297	4.30378e-16	-0.308271
Lrrc42	6.82784e-14	-0.00683818	1.84066e-12	-0.227839
Lrrc58	7.03882e-38	-0.0163754	8.9199e-36	-0.295325
Lsm2	6.33836e-23	-0.0143146	3.72298e-21	-0.310891
Lsm3	2.20596e-10	-0.00876188	3.53965e-09	-0.245635
Lsm4	6.43271e-05	-0.00579163	0.000308394	-0.168077
Lsm5	2.69262e-11	-0.00929744	4.99251e-10	-0.240019
Lsm6	2.73067e-11	-0.00908709	5.05142e-10	-0.206736
Lsm7	5.49311e-07	-0.00603138	4.46496e-06	-0.146026
Lta4h	5.70788e-15	-0.00872924	1.76659e-13	-0.247414
Ltb	1.5185e-16	0.0138305	5.51663e-15	0.49286
Luc7l2	1.92292e-07	-0.00657727	1.74352e-06	-0.170505
Luc7l3	6.66712e-10	-0.00607649	9.8622e-09	-0.181781
Ly6a	7.79605e-51	0.00584814	1.69553e-48	0.574125
Ly6e	1.08504e-07	-0.00905167	1.03821e-06	-0.0689003
Lyar	2.87732e-06	-0.0058304	1.96886e-05	-0.12125
Lypla1	1.10027e-07	-0.00513592	1.05153e-06	-0.111395
Mad2l1	8.36597e-15	-0.00889315	2.53086e-13	-0.20806
Magoh	2.48583e-12	-0.00940418	5.52582e-11	-0.249115
Malat1	2.15024e-11	0.0121129	4.06174e-10	0.254097
Mapre1	1.19247e-12	-0.00585592	2.76138e-11	-0.221211
Marcks	5.79667e-21	-0.0118499	2.97107e-19	-0.272949
Marcksl1	9.20894e-19	-0.0129616	3.98411e-17	-0.324402
Mat2a	1.04311e-12	-0.00953961	2.43654e-11	-0.17139
Maz	2.0263e-17	-0.0118444	7.97342e-16	-0.335061
Mbd3	1.98671e-07	-0.00556536	1.79126e-06	-0.156144
Mbnl3	3.35564e-16	-0.00894568	1.17916e-14	-0.168336
Mcm2	2.65755e-14	-0.0102006	7.50361e-13	-0.224398
Mcm3	9.05819e-12	-0.010416	1.84769e-10	-0.232399
Mcm4	1.20395e-11	-0.00726613	2.40402e-10	-0.154979
Mcm5	5.0647e-17	-0.0125197	1.90893e-15	-0.292087
Mcm6	2.70054e-16	-0.0139056	9.6156e-15	-0.292037
Mcm7	8.86319e-18	-0.0129571	3.59305e-16	-0.30393
Mdh1	2.98524e-06	-0.00642646	2.03578e-05	-0.235149
Mdh2	5.79043e-10	-0.0067087	8.64482e-09	-0.258393
Mdm1	2.24346e-09	-0.00530803	2.99886e-08	-0.0858388
Med10	2.66208e-06	-0.00555625	1.83327e-05	-0.15921
Med30	2.25288e-10	-0.00722341	3.60775e-09	-0.188894
Metap2	8.23329e-12	-0.00867542	1.69663e-10	-0.293804
Mettl9	8.3691e-14	-0.00727859	2.2337e-12	-0.182735
Mier1	1.4677e-14	-0.00770422	4.28696e-13	-0.186521
Minos1	6.81808e-17	-0.0100027	2.55781e-15	-0.317067
Mis18bp1	3.23355e-09	-0.005551	4.18335e-08	-0.100592
Mki67	3.84719e-24	-0.0180356	2.42728e-22	-0.378774
Mlf2	2.0559e-14	-0.00856683	5.88748e-13	-0.234837
Mlx	1.58454e-10	-0.00503241	2.60752e-09	-0.09379
Mns1	4.56454e-22	-0.0149554	2.53316e-20	-0.400071
Morf4l1	1.43494e-05	-0.00540117	8.15464e-05	-0.108885
Morf4l2	3.13916e-09	-0.00738416	4.07761e-08	-0.167154
Mrfap1	1.50365e-18	-0.0103492	6.45325e-17	-0.296335
Mrpl12	5.66011e-06	-0.00572781	3.5977e-05	-0.104358
Mrpl13	1.11348e-09	-0.00587216	1.58167e-08	-0.14625
Mrpl14	1.13054e-09	-0.00724006	1.60307e-08	-0.164262
Mrpl18	4.52781e-10	-0.00879915	6.8941e-09	-0.2699
Mrpl21	1.18567e-07	-0.00501245	1.12513e-06	-0.135405
Mrpl23	2.01434e-05	-0.00586473	0.00010956	-0.11306
Mrpl28	2.55101e-08	-0.00536356	2.78913e-07	-0.147219
Mrpl35	2.03022e-10	-0.00547978	3.27929e-09	-0.122778
Mrpl36	3.09197e-07	-0.00530963	2.65823e-06	-0.133996
Mrpl40	1.45221e-07	-0.00551935	1.34863e-06	-0.125775
Mrpl42	2.63519e-07	-0.0063785	2.30991e-06	-0.186397
Mrpl51	2.9058e-12	-0.00924201	6.41507e-11	-0.208938
Mrps17	5.42863e-09	-0.00531245	6.7466e-08	-0.123463
Mrps18c	4.44193e-11	-0.00588528	7.95977e-10	-0.157878
Mrps21	2.79461e-10	-0.00649507	4.40513e-09	-0.184122
Mrps33	9.31727e-08	-0.00588083	9.1101e-07	-0.197857
Mrps36	1.05384e-11	-0.00759904	2.13339e-10	-0.19853
Mtf2	8.5387e-09	-0.00636246	1.02477e-07	-0.140384
Mthfd2	5.34696e-08	-0.00559604	5.52691e-07	-0.107242
Mxd3	1.35103e-17	-0.0130206	5.40881e-16	-0.255655
Myb	1.14083e-16	-0.00956773	4.17283e-15	-0.272114
Mybl2	1.69351e-10	-0.00527113	2.77267e-09	-0.100721
Myef2	5.76306e-10	-0.0057533	8.61195e-09	-0.120228
Myl12a	2.40067e-08	-0.00606229	2.64996e-07	-0.181501
Mzt1	1.50193e-11	-0.00764284	2.94422e-10	-0.177976
Naa38	1.41106e-15	-0.0103171	4.58779e-14	-0.278218
Naa50	4.96656e-08	-0.00602499	5.15689e-07	-0.122027
Nap1l1	3.15501e-07	-0.0079855	2.70665e-06	-0.194485
Nasp	1.63123e-11	-0.00950554	3.16396e-10	-0.238366
Ncapd2	1.74031e-18	-0.0112115	7.3901e-17	-0.225773
Ncapd3	1.04953e-12	-0.00592168	2.44799e-11	-0.144327
Ncapg	3.4928e-12	-0.00750083	7.60666e-11	-0.149248
Ncaph	1.04247e-14	-0.00719799	3.0997e-13	-0.132
Ncaph2	1.22453e-11	-0.00849796	2.44208e-10	-0.199362
Ncl	8.21566e-10	-0.00796425	1.19442e-08	-0.274835
Ncor1	7.89519e-09	-0.00625459	9.50376e-08	-0.190684
Ndc80	6.35736e-16	-0.00955213	2.16312e-14	-0.196408
Nde1	1.16296e-11	-0.00787958	2.33084e-10	-0.194505
Ndufa12	2.65856e-10	-0.00817596	4.21055e-09	-0.222619
Ndufa4	3.8232e-09	-0.00687662	4.86793e-08	-0.225301
Ndufa5	1.33412e-06	-0.00527054	9.96809e-06	-0.155267
Ndufa8	8.72041e-08	-0.00658042	8.62608e-07	-0.199302
Ndufa9	4.29714e-08	-0.00536295	4.50249e-07	-0.179205
Ndufab1	5.7287e-12	-0.00922702	1.20363e-10	-0.230884
Ndufb10	4.7645e-06	-0.00581967	3.08944e-05	-0.176009
Ndufb11	1.74345e-07	-0.00596016	1.59517e-06	-0.216306
Ndufb3	7.89129e-09	-0.00623904	9.50376e-08	-0.199185
Ndufb6	6.32996e-12	-0.00830261	1.32133e-10	-0.242627
Ndufb8	1.88524e-12	-0.0078179	4.2554e-11	-0.237263
Ndufb9	1.19222e-13	-0.00822203	3.11487e-12	-0.26055
Ndufc1	3.19468e-07	-0.00663131	2.73485e-06	-0.205951
Ndufc2	9.00101e-11	-0.0083024	1.54602e-09	-0.276278
Ndufs2	2.81774e-06	-0.00557328	1.93302e-05	-0.179886
Ndufs4	5.54965e-10	-0.0062005	8.30848e-09	-0.231561
Ndufs5	2.99472e-30	-0.0110204	2.66282e-28	-0.130019
Ndufs6	6.78746e-15	-0.00923512	2.07675e-13	-0.277298
Ndufv2	1.79987e-07	-0.00673162	1.64269e-06	-0.185873
Nedd4	4.07793e-16	-0.00803795	1.42365e-14	-0.160284
Nedd8	7.74049e-08	-0.00617048	7.73761e-07	-0.213618
Neil3	1.93237e-10	-0.0072075	3.13504e-09	-0.154943
Nfyb	4.35152e-15	-0.00880488	1.35461e-13	-0.216527
Ngfrap1	1.24565e-17	-0.0106328	4.99936e-16	-0.277617
Nhp2l1	8.00096e-16	-0.011562	2.67708e-14	-0.301507
Nono	3.73276e-30	-0.014033	3.28279e-28	-0.436662
Nop10	0.000378107	-0.00537334	0.00148602	-0.0921308
Nop56	2.30634e-09	-0.0079741	3.07921e-08	-0.189658
Nop58	1.98293e-06	-0.00564022	1.41522e-05	-0.148325
Npm3	3.73963e-07	-0.00697277	3.15438e-06	-0.17617
Npm3-ps1	3.49675e-22	-0.0106386	1.96086e-20	-0.160134
Nr3c1	1.46668e-11	-0.00633169	2.88566e-10	-0.0998469
Nras	1.05556e-08	-0.00521323	1.24822e-07	-0.137874
Nsg2	8.60215e-10	-0.00708937	1.24836e-08	-0.240805
Nsmce1	4.28744e-13	-0.0087276	1.03762e-11	-0.268515
Nsmce2	5.77467e-11	-0.00685068	1.01905e-09	-0.167587
Nsmce4a	4.32447e-09	-0.00774045	5.46296e-08	-0.180691
Nt5c3l	1.43153e-14	-0.00832709	4.18891e-13	-0.233266
Nt5dc2	2.81724e-17	-0.00918117	1.08992e-15	-0.188363
Nucks1	3.74736e-14	-0.0123423	1.03625e-12	-0.287575
Nudc	1.04369e-15	-0.0112305	3.42797e-14	-0.249015
Nudcd2	1.95222e-11	-0.00839883	3.73147e-10	-0.195667
Nudt1	8.94027e-08	-0.00557035	8.80567e-07	-0.148381
Nudt21	1.90555e-18	-0.0113222	8.07051e-17	-0.310965
Nudt4	3.94212e-13	-0.00621473	9.6158e-12	-0.128338
Nudt5	3.75083e-17	-0.0095036	1.43387e-15	-0.182688
Nuf2	8.63795e-12	-0.00716918	1.77095e-10	-0.151399
Nup62	6.67497e-15	-0.00693145	2.04623e-13	-0.169503
Nusap1	3.55583e-20	-0.0191864	1.7032e-18	-0.398705
Nxt1	2.33676e-11	-0.00755065	4.39343e-10	-0.177696
Oaz1	8.15735e-08	-0.00651898	8.10898e-07	-0.115775
Obfc2a	1.04023e-14	-0.00984372	3.0997e-13	-0.233535
Orc6	5.74946e-14	-0.0090915	1.56568e-12	-0.201486
Ostc	3.84692e-10	-0.00570979	5.9303e-09	-0.178842
Pa2g4	2.6858e-11	-0.0104666	4.98561e-10	-0.266567
Padi4	3.92969e-18	-0.00725133	1.63001e-16	-0.108337
Pafah1b1	6.98452e-11	-0.00742121	1.21655e-09	-0.189277
Paics	1.64295e-07	-0.00586853	1.51181e-06	-0.148773
Paip2	2.76127e-17	-0.00731005	1.07084e-15	-0.332665
Palm	1.31235e-09	-0.00555578	1.84301e-08	-0.10933
Pam16	1.77272e-15	-0.00810711	5.72894e-14	-0.203229
Park7	1.40903e-07	-0.00668586	1.31232e-06	-0.200918
Pbk	2.83837e-20	-0.0137393	1.38426e-18	-0.300105
Pbrm1	1.2753e-09	-0.00762106	1.79884e-08	-0.191719
Pcbp1	1.73437e-30	-0.0138733	1.59502e-28	-0.316822
Pcbp2	1.33354e-15	-0.00951209	4.35333e-14	-0.278423
Pcmt1	2.07811e-13	-0.007161	5.25867e-12	-0.17819
Pcna	6.02206e-16	-0.0177073	2.05337e-14	-0.432245
Pcnp	5.26915e-12	-0.00622885	1.11876e-10	-0.147261
Pdap1	6.4153e-09	-0.00730799	7.82774e-08	-0.189675
Pdha1	1.5019e-09	-0.00672377	2.08017e-08	-0.193285
Pdia3	2.94257e-18	0.00898397	1.23241e-16	0.167772
Pdlim1	1.05458e-13	-0.0090966	2.77327e-12	-0.303999
Pebp1	4.96799e-09	-0.00773766	6.22217e-08	-0.241047
Pfdn2	9.63078e-07	-0.00511054	7.43038e-06	-0.10904
Pfdn4	5.80453e-09	-0.00556213	7.17617e-08	-0.137426
Pfdn5	6.56736e-14	0.00741628	1.77639e-12	0.193059
Pgrmc1	2.4662e-13	-0.00768563	6.17278e-12	-0.16955
Phf5a	1.0646e-13	-0.00893234	2.79505e-12	-0.26017
Phgdh	3.86439e-08	-0.00861288	4.09167e-07	-0.241606
Phlda1	3.01819e-06	-0.0052467	2.0539e-05	-0.115051
Pigx	1.67776e-10	-0.0057332	2.74969e-09	-0.169694
Pin1	5.64106e-12	-0.00732154	1.18832e-10	-0.208424
Plac8	7.02067e-19	0.00743242	3.0704e-17	0.402979
Plk1	6.80748e-16	-0.010754	2.30652e-14	-0.223147
Plk4	7.14636e-12	-0.00516638	1.4799e-10	-0.112579
Plscr3	1.20877e-12	-0.00600531	2.79109e-11	-0.139723
Pnn	6.57536e-09	-0.00726427	8.01696e-08	-0.183329
Pold2	3.3062e-09	-0.00529344	4.26362e-08	-0.105037
Pold4	1.72597e-21	0.00663722	9.07768e-20	0.429518
Polr2c	5.1888e-13	-0.0081943	1.252e-11	-0.204772
Polr2d	1.5154e-12	-0.00633096	3.46433e-11	-0.152862
Polr2i	1.50801e-10	-0.00543351	2.48922e-09	-0.156965
Polr2j	8.24777e-12	-0.00695039	1.69744e-10	-0.200476
Polr2k	2.6584e-13	-0.00598917	6.61271e-12	-0.191046
Polr2m	2.48288e-06	-0.00511024	1.72392e-05	-0.142524
Polr3k	5.41504e-11	-0.0062218	9.57689e-10	-0.153131
Pomp	2.49384e-08	-0.00665161	2.73591e-07	-0.219242
Ppia	1.63158e-43	-0.0148151	2.67946e-41	-0.409863
Ppid	1.786e-13	-0.00875913	4.58434e-12	-0.192784
Ppih	1.00104e-09	-0.00610547	1.4308e-08	-0.170617
Ppil1	5.17635e-10	-0.00654814	7.8004e-09	-0.169339
Ppil2	6.91064e-11	-0.00543744	1.20498e-09	-0.142611
Ppm1g	2.0078e-11	-0.00806757	3.81505e-10	-0.194122
Ppm1h	1.39978e-09	-0.0065172	1.95387e-08	-0.140484
Ppp1ca	7.2786e-13	-0.00752385	1.72267e-11	-0.265623
Ppp1cb	2.86624e-20	-0.0100396	1.39364e-18	-0.264244
Ppp1cc	2.11216e-14	-0.00979101	6.03784e-13	-0.29933
Ppp1r14b	1.92198e-30	-0.0173025	1.74759e-28	-0.394592
Ppp1r35	5.21684e-07	-0.00530704	4.26625e-06	-0.147859
Ppp2ca	7.25128e-14	-0.00832434	1.95154e-12	-0.297535
Ppp4c	4.04758e-12	-0.00837044	8.7556e-11	-0.207204
Pppde2	3.30595e-28	-0.0153749	2.71459e-26	-0.42969
Prc1	2.74942e-13	-0.0102461	6.81806e-12	-0.205862
Prdx1	1.46973e-17	-0.0106928	5.8549e-16	-0.248542
Prdx2	2.78244e-13	-0.00842764	6.88933e-12	-0.31196
Prelid1	9.37568e-12	-0.00822016	1.9052e-10	-0.24792
Prim1	7.87881e-16	-0.00998739	2.64721e-14	-0.209434
Prkar1a	1.23787e-15	-0.00865172	4.04924e-14	-0.258731
Prkcsh	9.0061e-09	-0.00578222	1.07845e-07	-0.160252
Prmt1	4.41443e-06	-0.00654412	2.89511e-05	-0.196621
Prmt5	3.91738e-09	-0.0057764	4.97603e-08	-0.121646
Prpf19	9.13658e-10	-0.00655479	1.31524e-08	-0.133542
Prpf38a	4.98804e-10	-0.00542044	7.55197e-09	-0.145463
Prpf40a	8.37768e-09	-0.00645172	1.00695e-07	-0.176362
Prps2	3.19827e-20	-0.0110769	1.54111e-18	-0.300276
Prr13	1.59926e-18	0.00513967	6.84535e-17	0.263019
Psap	0.000439709	-0.00545753	0.00170112	-0.213724
Psat1	2.08692e-12	-0.00618192	4.68019e-11	-0.121206
Psip1	3.5312e-17	-0.0114541	1.35312e-15	-0.249941
Psma1	5.35172e-10	-0.0064269	8.03457e-09	-0.223268
Psma2	4.47014e-06	-0.00508655	2.92687e-05	-0.189954
Psma4	3.52469e-08	-0.00703405	3.74185e-07	-0.218253
Psma5	1.75046e-07	-0.00606539	1.60068e-06	-0.173927
Psma6	9.43843e-17	-0.00993026	3.48399e-15	-0.365036
Psma7	1.04786e-05	-0.00575658	6.19783e-05	-0.205601
Psmb2	7.65518e-09	-0.00651279	9.2425e-08	-0.211923
Psmb3	4.46406e-05	-0.00527503	0.000222567	-0.169392
Psmb5	6.99944e-07	-0.00604984	5.56016e-06	-0.211313
Psmb6	2.12803e-15	-0.0090561	6.79533e-14	-0.27716
Psmb7	2.61625e-16	-0.00982	9.33611e-15	-0.31841
Psmc1	9.18035e-12	-0.00792095	1.87023e-10	-0.199606
Psmc3	3.92046e-06	-0.00562899	2.59975e-05	-0.195471
Psmc4	1.44533e-11	-0.0082288	2.84714e-10	-0.260229
Psmc6	2.10374e-13	-0.0083209	5.30684e-12	-0.238636
Psmd12	3.48439e-12	-0.00533021	7.60282e-11	-0.170879
Psmd13	6.31266e-13	-0.00707693	1.5029e-11	-0.206073
Psmd14	1.04064e-14	-0.00899322	3.0997e-13	-0.203606
Psmd2	5.99294e-11	-0.00592457	1.05526e-09	-0.167983
Psmd3	1.17173e-14	-0.00784584	3.46471e-13	-0.233174
Psmd6	1.05789e-11	-0.00587963	2.1389e-10	-0.154958
Psmg1	1.39567e-10	-0.00554322	2.32285e-09	-0.128844
Psmg2	1.72603e-08	-0.0052389	1.96039e-07	-0.107892
Ptbp1	1.92853e-08	-0.00704656	2.17351e-07	-0.242213
Ptcra	6.23968e-11	-0.00546099	1.09274e-09	-0.143489
Ptges3	4.16879e-06	-0.00642805	2.75308e-05	-0.0937185
Ptma	1.4909e-48	-0.0230929	3.03728e-46	-0.648464
Ptms	5.83715e-10	-0.00932347	8.7065e-09	-0.323739
Ptov1	4.21451e-11	-0.00663679	7.59556e-10	-0.205608
Ptpn18	1.82673e-14	0.00942042	5.25927e-13	0.272464
Ptpn7	8.61998e-16	-0.0102147	2.86632e-14	-0.328108
Ptpra	5.62507e-08	-0.00556003	5.77844e-07	-0.15119
Puf60	2.44225e-10	-0.00708123	3.89164e-09	-0.20328
Pycard	2.79821e-30	-0.0117185	2.50191e-28	-0.444126
Rab1	4.23967e-11	-0.00642307	7.63235e-10	-0.149409
Rab8a	9.02833e-08	-0.00583933	8.87611e-07	-0.123138
Rabac1	1.92691e-09	0.00592585	2.61482e-08	0.209736
Racgap1	2.31741e-14	-0.0121803	6.58948e-13	-0.286176
Rad21	4.9178e-12	-0.00935406	1.05389e-10	-0.261248
Rad51	9.79713e-14	-0.00689558	2.58484e-12	-0.153159
Rad51ap1	5.99627e-13	-0.00788873	1.43394e-11	-0.164066
Rag1	1.57858e-12	-0.00798432	3.59345e-11	-0.333561
Rag2	1.10852e-20	-0.0133267	5.54053e-19	-0.302994
Raly	5.03255e-33	-0.0137437	4.99962e-31	-0.421774
Ramp1	2.74572e-57	-0.00683569	7.01422e-55	-0.581528
Ran	1.71035e-32	-0.0190459	1.66827e-30	-0.472462
Ranbp1	2.6548e-25	-0.017276	1.78027e-23	-0.343755
Rangap1	6.69362e-14	-0.00745434	1.8075e-12	-0.175732
Rapgef3	7.88928e-13	-0.00692137	1.859e-11	-0.196197
Rasgrp1	3.15347e-20	-0.00989356	1.52867e-18	-0.192934
Rasgrp2	1.00706e-07	-0.00612637	9.75185e-07	-0.131572
Rbbp4	6.89232e-20	-0.0126638	3.25293e-18	-0.32153
Rbbp7	1.57738e-14	-0.0108312	4.59067e-13	-0.288131
Rbm17	9.19826e-10	-0.00602926	1.32294e-08	-0.180467
Rbm3	2.7007e-33	0.0181592	2.71656e-31	0.224604
Rbm8a	3.05131e-12	-0.00849453	6.69042e-11	-0.254687
Rbmx	9.14594e-08	-0.0054868	8.98625e-07	-0.178193
Rbmxl1	8.99946e-12	-0.00928353	1.83804e-10	-0.251172
Rbx1	4.86232e-08	-0.00631536	5.06172e-07	-0.230911
Rcbtb2	1.11226e-22	-0.013215	6.46232e-21	-0.375303
Rcc1	4.85215e-16	-0.00811993	1.68298e-14	-0.180959
Rdm1	5.94416e-09	-0.00582654	7.31283e-08	-0.126593
Rdx	3.14179e-16	-0.0109284	1.11129e-14	-0.293216
Reep4	1.41619e-12	-0.00571078	3.24213e-11	-0.139558
Reep5	1.25921e-05	-0.00570116	7.2846e-05	-0.120552
Rfc1	3.34102e-08	-0.00620656	3.55624e-07	-0.124268
Rfc3	5.8055e-09	-0.00558498	7.17617e-08	-0.116886
Rfc4	2.59923e-13	-0.00960985	6.47554e-12	-0.208517
Rfc5	2.57925e-17	-0.00898521	1.00509e-15	-0.189929
Rfwd3	1.00526e-12	-0.005963	2.35155e-11	-0.101445
Rheb	6.53356e-06	-0.0053214	4.08037e-05	-0.133403
Rhoa	1.01445e-10	-0.00779488	1.72951e-09	-0.23797
Rhoh	1.87294e-05	-0.00546063	0.000102702	-0.20344
Rmnd5a	5.37203e-19	-0.0135638	2.3687e-17	-0.390812
Rn45s	4.86522e-10	0.00593511	7.37295e-09	0.324206
Rnaseh2b	2.14415e-16	-0.0107345	7.73721e-15	-0.25173
Rnf10	6.48157e-21	0.00788362	3.31157e-19	0.127555
Rnf126	1.40064e-10	-0.00554556	2.32871e-09	-0.12275
Rnf26	6.90005e-15	-0.00736684	2.1072e-13	-0.185264
Rnf7	1.10068e-11	-0.00750668	2.21985e-10	-0.186253
Rock1	5.03403e-12	-0.00528667	1.0745e-10	-0.13859
Rod1	1.42635e-09	-0.00571971	1.98407e-08	-0.079565
Rorc	2.73763e-14	-0.0093533	7.71617e-13	-0.232788
Rpa2	7.64001e-11	-0.0072219	1.32213e-09	-0.170192
Rpa3	3.36997e-14	-0.0100991	9.38343e-13	-0.264759
Rpl10	1.14625e-27	0.00881225	8.99891e-26	0.21928
Rpl10a	1.56857e-21	0.00889014	8.33156e-20	0.215813
Rpl12	2.33755e-53	0.0165636	5.37436e-51	0.374922
Rpl13	1.44334e-24	0.00887683	9.32897e-23	0.281873
Rpl13a	9.47441e-62	0.0126219	2.77239e-59	0.325249
Rpl14	3.26898e-19	0.0091682	1.47369e-17	0.279107
Rpl17	1.68333e-56	0.0132708	4.04351e-54	0.350394
Rpl18	3.16714e-16	0.00661643	1.11637e-14	0.189743
Rpl18a	1.16219e-37	0.0100065	1.46127e-35	0.276022
Rpl19	2.12113e-25	0.00696999	1.4404e-23	0.17498
Rpl21	4.74222e-36	0.0102611	5.5709e-34	0.283022
Rpl22	1.24938e-11	0.00595845	2.48547e-10	0.131838
Rpl22l1	5.84271e-10	0.00945263	8.70672e-09	0.211369
Rpl23	9.06295e-56	0.0136006	2.14499e-53	0.323069
Rpl23a	1.21505e-33	0.00924447	1.24554e-31	0.217982
Rpl24	2.91561e-11	0.0052272	5.37501e-10	0.127648
Rpl27	3.12385e-35	0.00890389	3.46726e-33	0.207489
Rpl27a	8.33972e-43	0.0116831	1.3031e-40	0.28111
Rpl29	5.34155e-12	0.00557721	1.13114e-10	0.122575
Rpl3	2.49669e-11	0.00629323	4.67229e-10	0.172999
Rpl31	3.50048e-12	0.00512269	7.61306e-11	0.107238
Rpl31-ps12	7.29125e-05	-0.00537818	0.00034392	0.0644879
Rpl32	7.87462e-17	0.00669577	2.92688e-15	0.20477
Rpl35	9.76919e-27	0.00878495	7.31281e-25	0.264783
Rpl35a	8.17438e-27	0.00765279	6.14759e-25	0.202872
Rpl36	6.00288e-40	0.011472	8.05086e-38	0.304561
Rpl36a	2.21353e-29	0.0122211	1.89493e-27	0.351361
Rpl37	2.52469e-34	0.0115191	2.69088e-32	0.326428
Rpl37a	2.59712e-48	0.0124329	5.09732e-46	0.335819
Rpl38	4.722e-46	0.0132282	8.3512e-44	0.388953
Rpl39	5.27465e-28	0.00990796	4.26584e-26	0.291725
Rpl41	2.21073e-16	0.0063723	7.95962e-15	0.191248
Rpl5	1.37154e-20	0.00888545	6.81281e-19	0.180994
Rpl6	3.39029e-27	0.00791525	2.61069e-25	0.19803
Rpl7	2.53424e-19	0.00611049	1.1489e-17	0.0894451
Rpl7a	3.01958e-12	0.00603493	6.63895e-11	0.0873826
Rpl8	9.35115e-28	0.00799616	7.37733e-26	0.21039
Rpl9	9.53911e-34	0.00929926	9.84118e-32	0.224538
Rplp1	2.25243e-46	0.0149669	4.02785e-44	0.33102
Rplp2	2.06906e-35	0.00943463	2.32863e-33	0.222679
Rps10	2.48357e-34	0.00908477	2.6647e-32	0.189235
Rps11	7.15966e-19	0.00632911	3.1227e-17	0.142069
Rps12	1.43812e-39	0.0144304	1.88171e-37	0.307986
Rps13	1.98735e-47	0.0107504	3.67638e-45	0.2592
Rps15	2.49998e-48	0.0116752	4.96724e-46	0.272326
Rps15a	6.45716e-38	0.0113229	8.24774e-36	0.307719
Rps15a-ps4	4.16803e-10	-0.00859565	6.38859e-09	0.0614712
Rps16	6.68889e-34	0.00856048	6.99032e-32	0.201184
Rps18	4.40149e-31	0.0119976	4.14255e-29	0.349051
Rps19	3.81438e-43	0.0145549	6.07808e-41	0.458118
Rps2	7.5861e-17	0.00981038	2.83273e-15	0.257463
Rps20	7.32704e-41	0.0158058	1.06235e-38	0.315932
Rps21	2.42609e-67	0.0172775	7.96845e-65	0.411444
Rps23	4.63976e-47	0.0119533	8.39014e-45	0.321316
Rps24	6.44881e-51	0.012464	1.42174e-48	0.334324
Rps25	1.84456e-33	0.0103372	1.86706e-31	0.254007
Rps27	2.48868e-37	0.0145131	3.08099e-35	0.435884
Rps27a	1.76953e-21	0.00688538	9.27648e-20	0.178448
Rps27l	2.38839e-22	-0.0128556	1.36308e-20	-0.338992
Rps28	3.5713e-48	0.0143347	6.76193e-46	0.456933
Rps29	1.85644e-37	0.00946539	2.31609e-35	0.301299
Rps3	1.71567e-18	0.00660001	7.30478e-17	0.170603
Rps3a	4.5281e-19	0.00596294	2.01313e-17	0.122033
Rps4x	4.69308e-32	0.00934008	4.46926e-30	0.233267
Rps5	2.30731e-25	0.00931375	1.55372e-23	0.268156
Rps6	1.55103e-22	0.00795744	8.91508e-21	0.232186
Rps7	1.66354e-34	0.0104689	1.80899e-32	0.269697
Rps8	2.69747e-24	0.00840271	1.72274e-22	0.216111
Rps9	3.03795e-22	0.00672203	1.71553e-20	0.162416
Rpsa	9.74041e-21	0.00824615	4.91417e-19	0.21267
Rrm1	3.77125e-23	-0.0149573	2.24794e-21	-0.324982
Rrm2	2.20025e-25	-0.0270549	1.48785e-23	-0.599877
Rrp1	3.33029e-10	-0.00698035	5.18353e-09	-0.236981
Rsrc2	3.65259e-13	-0.00659644	8.93386e-12	-0.18489
Rtn3	2.10809e-25	-0.0138688	1.43761e-23	-0.403221
Ruvbl2	5.02625e-09	-0.0050788	6.28535e-08	-0.128553
S100a11	6.53082e-14	0.00954919	1.76948e-12	0.320789
S100a8	2.5992e-21	-0.00566174	1.34941e-19	-0.0400609
S100a9	5.35244e-22	-0.00678788	2.95007e-20	-0.0501574
Sae1	2.417e-13	-0.00861976	6.06853e-12	-0.232737
Sap30	1.84994e-11	-0.00667801	3.55285e-10	-0.126452
Sarnp	7.15399e-12	-0.00872913	1.4799e-10	-0.230674
Sash3	6.48044e-07	-0.00531828	5.18113e-06	-0.190382
Satb1	7.45178e-77	-0.0126141	2.85545e-74	-0.859795
Scarb2	1.17219e-06	-0.00508399	8.89453e-06	-0.134894
Sdcbp	1.53382e-09	-0.00675506	2.12255e-08	-0.147736
Sdhb	2.04304e-15	-0.00938956	6.53692e-14	-0.271099
Sec11a	5.08765e-09	-0.00573531	6.35719e-08	-0.164989
Sec22b	1.64553e-11	-0.00583951	3.17924e-10	-0.150339
Sec61b	1.84065e-06	-0.00560518	1.32732e-05	-0.189792
Seh1l	4.53939e-12	-0.00618681	9.76698e-11	-0.136581
Selplg	3.14724e-28	-0.00714235	2.59753e-26	-0.342319
Sephs1	3.25094e-13	-0.00790583	7.9757e-12	-0.160405
Sephs2	1.01625e-13	-0.0053148	2.67684e-12	-0.140367
Sept6	5.15066e-11	-0.00601577	9.16977e-10	-0.222915
Sept7	1.41947e-21	-0.0103575	7.56454e-20	-0.311807
Sepw1	3.08111e-09	0.00798358	4.00544e-08	0.172167
Serbp1	1.37665e-12	-0.00796295	3.15611e-11	-0.260211
Serf2	3.25338e-14	-0.00679101	9.12193e-13	-0.199089
Serp1	1.39586e-15	0.00783455	4.54757e-14	0.306268
Set	6.10398e-12	-0.00997954	1.27913e-10	-0.207425
Setd8	1.09898e-10	-0.00616485	1.86375e-09	-0.141688
Sf1	5.68911e-10	-0.00755331	8.50934e-09	-0.190631
Sf3a1	5.28127e-11	-0.00502924	9.3712e-10	-0.0994726
Sf3a2	7.01468e-10	-0.00575849	1.03288e-08	-0.113997
Sf3a3	6.76758e-08	-0.00508825	6.85446e-07	-0.149176
Sfpq	4.46759e-19	-0.0120377	1.99726e-17	-0.312084
Sgol1	4.35071e-12	-0.00769963	9.3861e-11	-0.167996
Sh2d1a	2.78878e-36	-0.0106934	3.32464e-34	-0.546921
Sh3bgrl3	7.38194e-07	0.00509753	5.83808e-06	0.174388
Shcbp1	8.70629e-15	-0.00807854	2.62888e-13	-0.149052
Shfm1	6.96245e-09	-0.00613503	8.45689e-08	-0.263699
Shisa5	2.03145e-19	0.0189565	9.28809e-18	0.672084
Sin3b	4.25234e-08	-0.00576886	4.46427e-07	-0.23591
Sit1	1.06874e-05	-0.00594491	6.31174e-05	-0.158861
Siva1	7.71038e-13	-0.0101927	1.81951e-11	-0.228927
Ska1	4.04667e-13	-0.00666711	9.82308e-12	-0.13489
Skap1	4.0624e-27	-0.00778453	3.08397e-25	-0.477085
Skp1a	1.89764e-16	-0.0107988	6.86308e-15	-0.301938
Skp2	1.10605e-10	-0.0055953	1.87376e-09	-0.10618
Sla	1.03281e-10	-0.0073339	1.75523e-09	-0.324212
Sla2	3.17e-16	-0.00746566	1.11637e-14	-0.207685
Slain1	5.29423e-10	-0.00516204	7.97056e-09	-0.0813778
Slbp	7.58209e-14	-0.0144794	2.03716e-12	-0.335006
Slc16a1	4.50692e-19	-0.0103093	2.00926e-17	-0.230637
Slc24a5	5.34788e-10	-0.00539198	8.03457e-09	-0.0817702
Slc25a5	8.10048e-28	-0.00856867	6.42213e-26	-0.404446
Slc29a1	7.54359e-13	-0.00839569	1.78277e-11	-0.229169
Slc38a2	7.50034e-11	-0.00693724	1.29936e-09	-0.18415
Slc9a3r1	4.91232e-18	-0.00692892	2.03236e-16	-0.311309
Slfn2	0.000268752	0.00537172	0.00109946	0.144182
Slmo2	8.89621e-08	-0.00604937	8.76764e-07	-0.157804
Smarca5	2.50384e-09	-0.00806498	3.30844e-08	-0.176221
Smarcb1	1.10864e-08	-0.00629557	1.30523e-07	-0.144532
Smarcc1	9.84547e-17	-0.00956643	3.61765e-15	-0.197969
Smarcd2	4.07085e-17	-0.00887092	1.54458e-15	-0.312223
Smarce1	4.95062e-09	-0.00537027	6.20524e-08	-0.204427
Smc1a	1.99935e-14	-0.0101509	5.73574e-13	-0.242569
Smc2	1.12489e-20	-0.0144006	5.60492e-19	-0.295408
Smc3	2.16616e-15	-0.0100151	6.9034e-14	-0.217726
Smc4	5.40712e-35	-0.0202623	5.96042e-33	-0.631648
Smc6	3.62457e-06	-0.00673882	2.41849e-05	-0.159608
Sms	2.65601e-10	-0.00605374	4.21055e-09	-0.128294
Smu1	6.13962e-14	-0.00739703	1.66911e-12	-0.171614
Snrnp40	6.9742e-10	-0.00657475	1.02786e-08	-0.189918
Snrnp70	5.01333e-08	-0.00528402	5.20209e-07	-0.197567
Snrpa	1.97197e-15	-0.00756952	6.33012e-14	-0.230112
Snrpa1	1.97447e-15	-0.00954741	6.33012e-14	-0.224992
Snrpb	1.68459e-22	-0.0119285	9.64833e-21	-0.33002
Snrpc	4.18328e-20	-0.0109486	1.9978e-18	-0.310761
Snrpd1	4.53122e-21	-0.014499	2.32988e-19	-0.359782
Snrpd2	1.39494e-06	-0.0062026	1.03744e-05	-0.181663
Snrpe	1.70893e-13	-0.00850449	4.39353e-12	-0.278058
Snrpf	3.14254e-10	-0.007817	4.90554e-09	-0.25384
Snrpg	1.3323e-06	-0.00529332	9.96373e-06	-0.124199
Snw1	1.78575e-07	-0.00516287	1.63109e-06	-0.137677
Snx3	1.01372e-11	-0.00872937	2.05476e-10	-0.202249
Socs1	2.43767e-13	-0.00853977	6.11089e-12	-0.21453
Sox4	6.93651e-25	-0.00843441	4.57241e-23	-0.412086
Sp3	3.64287e-09	-0.00577015	4.65674e-08	-0.118067
Spc24	1.60202e-26	-0.0195728	1.17195e-24	-0.420239
Spc25	6.26813e-20	-0.0153713	2.96704e-18	-0.30919
Spcs1	1.45877e-13	-0.00643548	3.7745e-12	-0.225314
Spcs2	1.38586e-16	-0.00762637	5.05759e-15	-0.272366
Spint2	1.28972e-48	-0.0140779	2.69568e-46	-0.578155
Srgn	2.25728e-13	0.00890606	5.67636e-12	0.290303
Srp19	6.27025e-08	-0.00541826	6.39097e-07	-0.157797
Srsf1	5.01942e-19	-0.0118211	2.22541e-17	-0.29365
Srsf10	2.47879e-08	-0.00652364	2.72311e-07	-0.145998
Srsf11	4.48214e-07	-0.0052993	3.72216e-06	-0.186035
Srsf2	1.00857e-26	-0.0156507	7.51481e-25	-0.423708
Srsf3	4.11729e-25	-0.0150643	2.74953e-23	-0.433537
Srsf4	2.8794e-10	-0.00637085	4.52992e-09	-0.191185
Srsf6	1.47275e-11	-0.00869099	2.89408e-10	-0.295062
Srsf7	6.29301e-24	-0.0138595	3.88045e-22	-0.354581
Ssb	7.65659e-17	-0.0105831	2.85244e-15	-0.24924
Ssbp2	2.41826e-16	-0.00982971	8.64878e-15	-0.301309
Ssna1	5.09022e-17	-0.0107067	1.91407e-15	-0.288286
Ssr1	3.11577e-11	-0.00612459	5.7113e-10	-0.123364
Ssr2	8.99373e-10	-0.00632182	1.2988e-08	-0.222353
Ssrp1	1.80734e-06	-0.00677865	1.30554e-05	-0.213004
St13	3.21871e-13	-0.00893523	7.90868e-12	-0.188962
Stip1	2.52775e-18	-0.0115537	1.06496e-16	-0.261873
Stk16	4.64769e-10	-0.00569169	7.06994e-09	-0.143883
Stmn1	2.09104e-87	-0.0312605	1.0198e-84	-1.19246
Strap	3.67736e-09	-0.00658773	4.69338e-08	-0.181446
Strbp	1.60118e-11	-0.0060624	3.11224e-10	-0.129399
Stx6	1.98663e-06	-0.00538289	1.41715e-05	-0.181164
Sub1	1.14302e-17	-0.00958189	4.59895e-16	-0.284998
Sumo1	5.09195e-08	-0.00683632	5.28027e-07	-0.199103
Sumo2	1.2571e-29	-0.0128745	1.08773e-27	-0.371525
Supt16h	6.33704e-10	-0.00728423	9.39984e-09	-0.13507
Supt4h1	4.48118e-11	-0.00563565	8.01334e-10	-0.274745
Suv39h1	5.07613e-12	-0.00580553	1.08206e-10	-0.111678
Swi5	1.30647e-10	-0.00831659	2.18796e-09	-0.266067
Syce2	9.07391e-14	-0.00787766	2.41381e-12	-0.149829
Syt13	8.42174e-12	-0.00708525	1.72882e-10	-0.143823
Sytl3	2.41707e-06	-0.00533806	1.68181e-05	-0.110067
Tacc3	5.08947e-19	-0.0136075	2.25027e-17	-0.284475
Taf9	1.89923e-11	-0.00868863	3.64318e-10	-0.245706
Taldo1	9.54574e-06	-0.00505258	5.71537e-05	-0.168713
Tap2	1.479e-10	-0.00751097	2.44384e-09	-0.252429
Tapbp	9.6235e-06	0.0053708	5.75123e-05	0.166605
Tardbp	1.30921e-10	-0.00739066	2.19028e-09	-0.179159
Tax1bp1	5.06841e-07	-0.00533352	4.15119e-06	-0.123392
Tax1bp3	3.70967e-08	-0.00501919	3.93303e-07	-0.127732
Tbxa2r	2.10778e-09	-0.00553644	2.83633e-08	-0.163785
Tceb1	3.90631e-15	-0.0100082	1.22074e-13	-0.283104
Tceb2	9.19018e-16	-0.00860901	3.0371e-14	-0.275541
Tcf12	1.16106e-12	-0.00751252	2.6964e-11	-0.151256
Tcf19	1.22392e-10	-0.00824449	2.05828e-09	-0.175027
Tcf7	4.06207e-126	-0.0299409	4.66964e-123	-0.738227
Tcof1	9.39148e-10	-0.0068595	1.34952e-08	-0.134743
Tcp1	9.54605e-05	-0.00580277	0.000438329	-0.201312
Tdrkh	7.28609e-11	-0.00619152	1.26633e-09	-0.118621
Terf1	2.11221e-08	-0.00532421	2.35252e-07	-0.10062
Thoc7	1.95639e-23	-0.0113595	1.17926e-21	-0.330804
Thrap3	8.63753e-08	-0.0050014	8.55988e-07	-0.0842878
Thy1	7.80918e-63	-0.0203227	2.32743e-60	-0.886553
Thyn1	2.16357e-07	-0.00526502	1.93125e-06	-0.115938
Timm17b	2.81214e-11	-0.00531032	5.1902e-10	-0.132669
Timm23	1.75188e-15	-0.0092023	5.67299e-14	-0.253328
Tipin	3.28595e-14	-0.0123013	9.19724e-13	-0.275139
Tk1	9.45348e-16	-0.0096296	3.11134e-14	-0.214582
Tkt	6.55201e-06	-0.00615592	4.0903e-05	-0.164326
Tmco1	1.5196e-10	-0.00647626	2.50579e-09	-0.156033
Tmed2	6.37865e-14	-0.00882953	1.73116e-12	-0.238317
Tmem111	4.1865e-09	-0.00587616	5.29698e-08	-0.164234
Tmem123	7.78946e-10	0.00524914	1.13863e-08	0.237836
Tmem14c	2.3906e-06	-0.00614644	1.66627e-05	-0.196905
Tmpo	3.5738e-26	-0.0203439	2.5563e-24	-0.48093
Tmsb10	7.35286e-16	0.0207678	2.47567e-14	0.592468
Tmsb4x	5.14629e-16	0.0132546	1.77735e-14	0.375361
Tmx1	9.21758e-11	-0.00599368	1.57985e-09	-0.130331
Tob1	3.31176e-09	-0.00578472	4.26738e-08	-0.101471
Tomm20	1.84793e-06	-0.00564677	1.33187e-05	-0.203203
Tomm5	1.63487e-11	-0.00657463	3.16396e-10	-0.153717
Tomm7	8.64287e-11	-0.00682261	1.48928e-09	-0.257181
Top1	4.01283e-17	-0.00937433	1.52677e-15	-0.314317
Top2a	7.40805e-24	-0.0248419	4.55058e-22	-0.496872
Tpr	5.90469e-09	-0.0069685	7.27642e-08	-0.139037
Tpt1	9.505e-31	0.00726926	8.79158e-29	0.0959959
Tpx2	1.49395e-22	-0.0146452	8.61777e-21	-0.302369
Tra2b	1.38516e-09	-0.00783962	1.94019e-08	-0.252754
Tram1	3.72611e-11	-0.00581512	6.75316e-10	-0.146814
Trat1	1.07258e-21	-0.00847697	5.75401e-20	-0.117959
Trim28	5.11924e-14	-0.00991659	1.40356e-12	-0.29476
Trim59	4.2992e-11	-0.00700486	7.73087e-10	-0.170179
Tsc22d4	3.69481e-21	-0.0116495	1.9059e-19	-0.361179
Tsg101	2.03416e-13	-0.00723844	5.16368e-12	-0.180115
Tuba1a	3.17719e-09	-0.00768002	4.12037e-08	-0.301326
Tuba1b	4.32334e-33	-0.0248567	4.32173e-31	-0.586359
Tuba1c	0.000233253	-0.00594463	0.000966772	-0.149367
Tubb2a	1.92094e-06	-0.00621158	1.3777e-05	-0.284575
Tubb2b	5.94179e-10	-0.00689044	8.82985e-09	-0.325275
Tubb4b	2.67357e-09	-0.0108851	3.5154e-08	-0.305114
Tubb5	4.52766e-40	-0.0215699	6.17527e-38	-0.628747
Tubg1	1.52784e-11	-0.00558551	2.98774e-10	-0.156378
Txn1	1.40082e-28	-0.0158639	1.16813e-26	-0.555641
Txnip	9.26529e-22	0.0133331	5.00388e-20	0.232381
Txnl1	2.80422e-11	-0.00806011	5.18153e-10	-0.208472
Tyms	1.65102e-21	-0.017266	8.74062e-20	-0.362928
U2af1	7.83683e-15	-0.010701	2.38423e-13	-0.310899
U2af2	2.03059e-08	-0.00705956	2.27262e-07	-0.185593
Uba2	2.39243e-15	-0.0091332	7.60943e-14	-0.242038
Uba52	7.5618e-21	0.00597989	3.85125e-19	0.165164
Ubb	1.03731e-60	-0.0182441	2.92884e-58	-0.481119
Ube2a	2.6038e-10	-0.00696352	4.13269e-09	-0.189856
Ube2b	7.95066e-10	-0.00688945	1.16114e-08	-0.20365
Ube2c	6.9606e-25	-0.0245272	4.57241e-23	-0.572389
Ube2d3	2.26817e-06	-0.00546041	1.59198e-05	-0.181189
Ube2e1	6.29547e-13	-0.0069863	1.5029e-11	-0.213819
Ube2e3	5.02069e-16	-0.00952719	1.7377e-14	-0.293357
Ube2i	3.33271e-14	-0.00881357	9.29578e-13	-0.256787
Ube2k	1.36314e-07	-0.00560246	1.27401e-06	-0.132385
Ube2l3	2.39631e-09	-0.00641028	3.18203e-08	-0.198692
Ube2m	3.05935e-15	-0.0082718	9.63546e-14	-0.135295
Ube2n	3.56537e-14	-0.00915748	9.89329e-13	-0.257032
Ube2s	8.9053e-36	-0.0247037	1.03109e-33	-0.662583
Ube2t	5.30039e-12	-0.00684715	1.12391e-10	-0.144052
Ube2v1	1.98031e-11	-0.00516729	3.77619e-10	-0.132052
Ubl4	2.2346e-11	-0.00623063	4.21613e-10	-0.131462
Ubxn4	2.60071e-10	-0.00602584	4.13187e-09	-0.131081
Uchl4	7.67552e-21	-0.00706538	3.89684e-19	-0.0729586
Uchl5	1.0908e-13	-0.00922381	2.85918e-12	-0.211426
Uck2	8.87853e-10	-0.00556709	1.28542e-08	-0.132769
Ucp2	1.74701e-14	-0.00662259	5.03879e-13	-0.316246
Uhrf1	3.01948e-21	-0.0131063	1.56256e-19	-0.296705
Uqcr10	5.58859e-16	-0.0092226	1.91368e-14	-0.327364
Uqcr11	1.20573e-07	-0.00685836	1.14282e-06	-0.198148
Uqcrb	3.23957e-08	-0.0064496	3.4688e-07	-0.211792
Uqcrc1	1.12232e-12	-0.00844228	2.61397e-11	-0.261404
Uqcrq	5.15055e-05	-0.00548607	0.000251801	-0.166446
Usmg5	2.85693e-22	-0.00976184	1.61899e-20	-0.320754
Usp1	5.15852e-10	-0.00846541	7.78081e-09	-0.201857
Vapa	6.38275e-08	-0.00614516	6.49741e-07	-0.154501
Vasp	1.29822e-09	0.00642065	1.82636e-08	0.265016
Vcp	1.23057e-13	-0.00649331	3.20465e-12	-0.261981
Vdac1	2.55926e-21	-0.0120005	1.33297e-19	-0.420446
Vps36	3.01889e-12	-0.00673988	6.63895e-11	-0.15865
Wbp2	3.31707e-08	-0.00506577	3.53308e-07	-0.144263
Wbp5	2.82882e-13	-0.00698705	6.99339e-12	-0.197398
Wdr76	3.4058e-16	-0.00867764	1.19418e-14	-0.156165
Wdr89	3.70945e-11	0.00625572	6.73053e-10	0.282076
Whsc1	1.69963e-12	-0.00808303	3.84724e-11	-0.15551
Xlr4a	1.17986e-13	-0.00642988	3.08759e-12	-0.0907156
Xpo1	5.70506e-13	-0.00541384	1.36633e-11	-0.0982397
Xrcc6	3.96151e-32	-0.01689	3.79503e-30	-0.498391
Ybx1	5.79651e-09	-0.00706246	7.17608e-08	-0.210788
Ywhab	3.30981e-10	-0.00777579	5.15664e-09	-0.218042
Ywhae	6.22708e-33	-0.0150431	6.11089e-31	-0.474906
Ywhah	6.93952e-45	-0.0167879	1.18813e-42	-0.470031
Ywhaq	1.79512e-08	-0.00742603	2.03313e-07	-0.189248
Zfp207	1.5997e-06	-0.0056239	1.16866e-05	-0.180989
Zfp422	7.59599e-20	-0.00997895	3.56414e-18	-0.28446
Znhit1	2.04086e-08	-0.00621099	2.27936e-07	-0.123593
Znrf1	1.57839e-26	-0.00854195	1.15994e-24	-0.394301
Zranb2	2.0209e-12	-0.00584245	4.54251e-11	-0.146687
l7Rn6	5.61884e-12	-0.00660509	1.18518e-10	-0.180028

### Sheet: droplet_Tongue
gene	raw-p	coef	bh-p	fc
1190002H23Rik	7.09579e-64	-0.00630233	4.64969e-62	-0.115593
1600029D21Rik	6.70603e-69	0.00552088	5.04051e-67	0.0892573
2010107E04Rik	1.47811e-89	0.00527047	1.93006e-87	0.0504179
2010111I01Rik	1.05736e-82	-0.00702741	1.16043e-80	-0.136316
2310002J15Rik	1.46049e-37	0.00681282	3.8592e-36	0.199478
2310002L13Rik	3.58788e-17	0.00505556	3.42678e-16	0.0903545
2310033E01Rik	3.92143e-24	0.00571151	5.63911e-23	0.143902
2610528A11Rik	2.82415e-15	-0.00592407	2.36744e-14	-0.115415
2700060E02Rik	1.84006e-82	-0.00581872	1.99496e-80	-0.11373
2810417H13Rik	2.99799e-29	0.00576616	5.45586e-28	0.0523814
3110003A17Rik	1.86491e-106	-0.00786047	3.83464e-104	-0.149781
Acot9	6.30241e-72	-0.00528234	5.14812e-70	-0.0974151
Adh7	1.58653e-55	0.0104015	8.37213e-54	0.217914
Adipor1	4.17071e-69	-0.00508696	3.14809e-67	-0.151263
Adrb2	1.08027e-65	-0.0078598	7.4327e-64	-0.193283
Aldh3a1	5.57772e-36	0.00915766	1.38776e-34	0.137831
Anp32a	9.07564e-61	-0.00545787	5.44812e-59	-0.137391
Anxa5	5.88462e-78	-0.00815986	5.75246e-76	-0.174497
Anxa7	4.20685e-65	-0.00590646	2.86146e-63	-0.101808
Apoc1	3.62518e-70	0.00831447	2.8074e-68	0.079949
Arhgap5	2.18194e-95	-0.00544941	3.25273e-93	-0.141087
Arpc2	7.9075e-106	-0.00673396	1.55448e-103	-0.150093
Arpc5	1.02718e-95	-0.00618172	1.57053e-93	-0.143831
Atf3	1.10204e-74	-0.0119441	9.61682e-73	-0.293577
Atp5f1	2.49887e-79	-0.00529275	2.49733e-77	-0.138188
Atp6v0e	3.69348e-99	-0.0064218	6.0066e-97	-0.139934
Atrx	1.15284e-82	-0.0057448	1.25751e-80	-0.150671
B2m	0	0.0359303	0	0.846577
Barx2	3.40646e-100	-0.0115422	5.74888e-98	-0.271745
Bcam	2.13802e-32	-0.00506649	4.55321e-31	-0.112841
Birc5	5.28412e-58	0.00899117	2.94479e-56	0.105068
Bmp4	8.97125e-136	-0.00809927	3.34347e-133	-0.0889056
Bpgm	1.75355e-55	-0.00515896	9.17228e-54	-0.0849442
Btf3	1.19108e-129	-0.00522751	4.09754e-127	-0.10653
Btg1	4.70094e-40	0.0056397	1.38542e-38	0.0461955
Btg2	2.39663e-68	-0.0102722	1.77897e-66	-0.304474
Cald1	1.65677e-227	-0.0107038	1.74341e-224	-0.12995
Calr	1.90611e-83	0.00776422	2.11791e-81	0.224792
Capns2	9.64982e-32	-0.00587893	1.97965e-30	-0.102869
Car12	1.32374e-60	-0.0056087	7.91989e-59	-0.103137
Cav1	1.48424e-52	-0.00562816	6.87866e-51	-0.0925279
Cav2	4.54577e-94	-0.0063932	6.66552e-92	-0.107466
Cbr2	5.35269e-110	-0.00850524	1.19693e-107	-0.150733
Ccdc3	4.9451e-71	-0.00689633	3.89705e-69	-0.143289
Ccl2	5.46477e-173	0.00602292	3.4914e-170	0.202385
Ccl20	3.36313e-76	0.00632568	3.03853e-74	0.145215
Ccnd1	3.8126e-37	-0.00521841	9.856e-36	-0.119925
Ccnd2	4.12139e-227	-0.017983	4.09598e-224	-0.358685
Cct4	1.07383e-48	-0.00508097	4.25938e-47	-0.121364
Cd63	2.66475e-55	-0.00587621	1.37774e-53	-0.0934215
Cd9	4.83508e-91	-0.00774676	6.60266e-89	-0.132123
Cdc20	5.11934e-46	0.0085095	1.86138e-44	0.127755
Cdca3	5.8104e-21	0.00501598	6.92487e-20	0.0705889
Cdca8	2.96503e-26	0.00543013	4.71899e-25	0.0757798
Cdk1	5.00722e-61	0.00620123	3.01597e-59	0.0879994
Cenpa	6.37507e-44	0.00721774	2.17226e-42	0.0962846
Cfl1	7.38566e-153	-0.0093712	3.57086e-150	-0.213568
Cish	1.22373e-79	-0.00562206	1.2368e-77	-0.101447
Cldn4	9.12841e-39	0.00590139	2.57163e-37	0.167233
Cnbp	5.67597e-97	-0.00572195	9.06584e-95	-0.134011
Col17a1	1.30977e-77	-0.0103328	1.25297e-75	-0.218238
Comt	2.87406e-72	-0.00560102	2.38028e-70	-0.139136
Cotl1	7.01239e-57	-0.0059824	3.82453e-55	-0.139905
Cox6b2	1.57297e-88	-0.00644438	1.98161e-86	-0.0492429
Cox7a2l	5.58271e-95	-0.00791453	8.25365e-93	-0.186399
Cox7c	2.05069e-116	0.00614328	5.39482e-114	0.0464987
Cpe	5.86358e-92	-0.00722465	8.25933e-90	-0.103577
Cpxm2	2.28887e-49	-0.00586704	9.39121e-48	-0.104551
Crabp1	4.77438e-34	-0.00572728	1.11065e-32	-0.103695
Creb5	4.48589e-73	-0.00546819	3.76751e-71	-0.0902067
Crlf1	5.89395e-106	-0.0103421	1.18468e-103	-0.172769
Csnk1a1	4.84829e-61	-0.00500663	2.9301e-59	-0.137557
Csrp1	8.32349e-215	-0.0143651	7.21067e-212	-0.295778
Cxcl1	9.14274e-91	0.00641314	1.22056e-88	0.134461
Cxcl10	1.03535e-111	0.00758947	2.40538e-109	0.140786
Cxcl16	9.60314e-89	0.0062559	1.22708e-86	0.100463
Cyb5r3	3.57041e-77	-0.0075378	3.37942e-75	-0.16573
Cyr61	1.11339e-55	-0.0074071	5.94551e-54	-0.136306
D14Ertd449e	6.16669e-111	0.00948232	1.41431e-108	0.105408
Dbp	0	-0.00615284	0	-0.181587
Dcn	8.34236e-28	-0.0122093	1.42673e-26	-0.199377
Defb4	1.71952e-106	0.00884745	3.5768e-104	0.29692
Dkk3	7.7876e-86	-0.00687265	9.34983e-84	-0.107348
Dnajb1	6.11205e-91	-0.0122511	8.28322e-89	-0.282493
Dusp1	4.98316e-58	-0.00999121	2.78574e-56	-0.238368
Dynlt3	3.16524e-68	-0.00584503	2.33016e-66	-0.157634
Eef1b2	1.91537e-84	0.00576978	2.21059e-82	0.155442
Eef2	5.43896e-65	-0.00583176	3.68551e-63	-0.133568
Egfl6	3.48834e-169	-0.00809006	2.15182e-166	-0.113325
Egr1	1.70654e-91	-0.010152	2.34833e-89	-0.292545
Ehf	1.15418e-103	0.00735476	2.147e-101	0.133629
Eif3e	1.14532e-97	-0.00720513	1.84582e-95	-0.162099
Eif3f	8.79119e-106	-0.00675355	1.70941e-103	-0.136991
Elof1	1.17645e-61	-0.00500376	7.20737e-60	-0.115191
Ezr	9.86379e-49	-0.00513636	3.92992e-47	-0.128274
Fabp5	1.89221e-13	0.00713672	1.38785e-12	0.223956
Fam162a	8.92113e-55	-0.00635107	4.52097e-53	-0.102174
Fam25c	2.81599e-18	0.00891403	2.84767e-17	0.178181
Fdps	3.95488e-51	0.00760836	1.71721e-49	0.205374
Fjx1	2.92188e-86	-0.00589309	3.58011e-84	-0.100339
Fos	7.91701e-264	-0.0248464	1.28752e-260	-0.566491
Frat2	2.25192e-153	-0.0101165	1.15099e-150	-0.20433
Fth1	6.68845e-64	-0.0100501	4.39888e-62	-0.209254
Gas1	2.98724e-93	-0.00891498	4.30958e-91	-0.155346
Gas6	2.07513e-55	-0.00516041	1.07913e-53	-0.152484
Gja1	4.18395e-29	0.00576706	7.56027e-28	0.0732406
Gltscr2	5.11017e-110	-0.00817691	1.15716e-107	-0.192018
Glud1	1.2403e-53	-0.00525921	5.9967e-52	-0.108066
Glul	2.32532e-47	-0.00662482	8.81307e-46	-0.127338
Gm1821	1.36462e-81	-0.00568625	1.42759e-79	-0.208336
Gm94	8.01965e-42	0.0117611	2.53918e-40	0.233469
Gnai1	3.63578e-122	-0.00807929	1.08401e-119	-0.166538
Gnas	1.12665e-207	-0.0105757	9.16124e-205	-0.226051
Gnb2l1	4.85345e-96	0.00704401	7.48478e-94	0.224734
Gpt	1.44369e-95	-0.0057706	2.18866e-93	-0.107624
Gpx2	2.25606e-23	0.00551507	3.08789e-22	0.141084
Gsta4	2.35908e-234	0.0184339	2.63759e-231	0.405427
Gstm1	3.55526e-40	0.00545077	1.05298e-38	0.0970389
Gsto1	2.30443e-58	0.00593851	1.30044e-56	0.132213
H1f0	2.6661e-75	-0.00849792	2.34945e-73	-0.15655
H2-D1	0	0.0180538	0	0.385368
H2-K1	0	0.0231476	0	0.537646
H2afy	1.69931e-95	-0.0062891	2.55454e-93	-0.202701
Hagh	7.34003e-42	-0.00549437	2.32812e-40	-0.0904297
Hes1	1.5843e-49	-0.00673498	6.57576e-48	-0.132651
Higd2a	1.53505e-71	-0.00507066	1.23141e-69	-0.13253
Hist1h2ao	4.12359e-33	0.00572727	9.2324e-32	0.0200884
Hist1h2bc	6.15357e-80	-0.0103933	6.25461e-78	-0.18824
Hk2	6.47168e-64	0.00737186	4.27203e-62	0.0848315
Hmgb1	2.5408e-96	-0.00859868	3.98705e-94	-0.283747
Hmgb2	6.11051e-33	0.00572921	1.34952e-31	0.0514196
Hmgn2	1.3095e-48	-0.00574917	5.17121e-47	-0.145699
Hpcal1	4.84424e-77	-0.00521134	4.56098e-75	-0.109549
Hs3st6	1.4768e-57	-0.00503553	8.15386e-56	-0.0662339
Hspa1a	7.20403e-26	-0.0066585	1.12454e-24	-0.156969
Hspb8	9.06965e-48	-0.00606241	3.50425e-46	-0.153751
Id1	5.58007e-26	-0.0068125	8.74863e-25	-0.100598
Ier2	9.05107e-101	-0.0103056	1.5874e-98	-0.231399
Iffo2	2.33018e-86	-0.00735523	2.89476e-84	-0.1717
Ifi202b	2.54942e-75	0.0077369	2.25775e-73	0.0899538
Ifi27l2a	0	0.00946139	0	0.356007
Igfbp2	2.01708e-41	-0.00939085	6.26449e-40	-0.157643
Igfbp7	7.68039e-153	-0.0155584	3.61565e-150	-0.275612
Itga6	7.6974e-85	-0.0062975	9.05913e-83	-0.113271
Itm2b	3.67098e-108	-0.00752318	8.00855e-106	-0.146781
Itm2c	4.3941e-53	-0.00509683	2.07952e-51	-0.101103
Jub	4.72818e-76	-0.00551391	4.22912e-74	-0.0927871
Jun	1.09425e-33	-0.00717085	2.49681e-32	-0.197063
Junb	1.06771e-118	-0.0127125	3.13118e-116	-0.274152
Jund	3.0786e-216	-0.0133119	2.89859e-213	-0.358775
Kcnq1ot1	7.32217e-74	-0.0064745	6.20788e-72	-0.168981
Kctd1	2.0305e-68	-0.00551512	1.51348e-66	-0.123047
Kif21a	1.9166e-130	-0.00766658	6.72275e-128	-0.210873
Kif5b	3.17366e-116	-0.00659751	8.22806e-114	-0.255264
Klf10	1.80383e-65	-0.00542367	1.23635e-63	-0.125763
Klf13	1.24777e-75	-0.00645404	1.11052e-73	-0.159139
Klf6	3.84115e-29	-0.00597283	6.9549e-28	-0.219333
Klf9	1.08662e-259	-0.0148216	1.49528e-256	-0.342042
Krcc1	3.1897e-99	-0.00653718	5.23491e-97	-0.170048
Krt13	1.5261e-43	-0.0124739	5.12203e-42	-0.375511
Krt15	4.02569e-62	-0.0163334	2.53576e-60	-0.330597
Krt16	7.2415e-144	0.0285174	2.81616e-141	0.619608
Krt23	2.01506e-25	-0.00569227	3.07835e-24	-0.122396
Krt36	1.85123e-68	0.0114152	1.38563e-66	0.322429
Krt5	6.11203e-70	-0.0154848	4.69262e-68	-0.30177
Krt6b	1.67845e-60	0.0105407	9.97535e-59	0.267466
Krt84	4.86862e-63	0.00677423	3.14421e-61	0.204502
Krtap3-3	8.94281e-77	0.0062959	8.33219e-75	0.216787
Krtdap	8.76776e-101	0.0238188	1.55294e-98	0.529943
Lad1	4.04106e-128	-0.00833321	1.33871e-125	-0.175634
Lamb3	8.89975e-38	-0.00517207	2.36564e-36	-0.0902179
Lamp1	3.56068e-92	-0.0059317	5.05532e-90	-0.135232
Lancl1	1.05757e-144	-0.00915317	4.20418e-142	-0.171498
Laptm4a	2.34354e-89	-0.00650215	3.03794e-87	-0.14848
Lima1	1.82656e-76	-0.00556644	1.67566e-74	-0.114572
Ly6d	7.43757e-43	0.013891	2.42793e-41	0.300511
Ly6g6c	2.11898e-22	0.0074595	2.74485e-21	0.194194
Lypd3	1.6926e-32	0.00915005	3.63057e-31	0.193392
Malat1	1.28764e-141	-0.0181608	4.90097e-139	-0.586543
Man1a2	5.16439e-86	-0.00546403	6.28475e-84	-0.142624
Map1lc3a	4.9806e-107	-0.00706477	1.07347e-104	-0.140475
Map1lc3b	4.92845e-84	-0.00626715	5.65161e-82	-0.129694
Mapkapk3	2.4089e-99	-0.00617237	3.99007e-97	-0.143416
Mat2a	2.77916e-51	-0.00507796	1.22454e-49	-0.143538
Mbnl2	2.79531e-82	-0.00577465	3.01237e-80	-0.192468
Mgst1	1.89479e-43	0.00503889	6.34755e-42	0.102212
Morf4l1	1.6747e-70	-0.00622735	1.30824e-68	-0.146424
Moxd1	8.0095e-35	-0.00559524	1.92067e-33	-0.133126
Mpst	6.51406e-103	-0.00628685	1.18908e-100	-0.141482
Mt4	4.83395e-24	0.0116662	6.90691e-23	0.226369
Myc	1.23848e-83	-0.00675747	1.38469e-81	-0.159156
Myl12a	1.12751e-146	-0.00723758	4.69072e-144	-0.142995
Myl12b	2.84072e-78	-0.00567112	2.80761e-76	-0.131689
Myl6	6.66312e-135	-0.00694953	2.43258e-132	-0.125401
Nbl1	1.05326e-106	-0.00767778	2.21669e-104	-0.147007
Ndufa10	5.64642e-104	-0.00579268	1.06325e-101	-0.195229
Ndufa4	1.69146e-64	0.00546991	1.12905e-62	0.108111
Ndufa4l2	1.81442e-20	-0.00733709	2.11178e-19	-0.151268
Nfib	3.02029e-51	-0.00530191	1.32752e-49	-0.156751
Nfkbia	3.73521e-38	0.00741887	1.01395e-36	0.130258
Niacr1	3.58461e-68	0.00536738	2.62807e-66	0.119702
Nme1	1.65987e-59	0.00530322	9.60952e-58	0.166314
Nr1d1	0	-0.0144482	0	-0.301942
Nr4a1	9.79152e-55	-0.00783827	4.94804e-53	-0.182455
Nsa2	1.6265e-80	-0.00549487	1.67221e-78	-0.176132
Oaz1	1.91358e-77	-0.00558339	1.82085e-75	-0.180496
Oaz2	8.05852e-62	-0.00543536	4.9882e-60	-0.115882
Ociad2	2.31497e-47	-0.0050014	8.79248e-46	-0.083314
Ovol1	1.02305e-35	0.00718568	2.50702e-34	0.141441
Paics	5.26937e-107	-0.00838046	1.12219e-104	-0.184301
Palmd	5.98944e-113	-0.00685105	1.44791e-110	-0.142304
Pappa	2.21854e-109	-0.00954729	4.89969e-107	-0.131291
Paqr5	3.11536e-90	-0.007097	4.12819e-88	-0.155483
Pard6g	2.09499e-73	-0.00541041	1.76779e-71	-0.145974
Pdcl3	1.6738e-70	-0.00518037	1.30824e-68	-0.115605
Pdlim1	6.61468e-62	-0.00678855	4.10868e-60	-0.164379
Pdlim4	1.91302e-42	-0.00522928	6.18842e-41	-0.101078
Pdzk1ip1	9.62378e-50	0.00582055	4.02243e-48	0.118553
Pfdn5	7.55353e-92	-0.00503299	1.05567e-89	-0.113918
Pfn1	1.01061e-153	-0.00726855	5.31732e-151	-0.136913
Phlda1	2.85936e-61	0.0123829	1.73983e-59	0.179094
Pim3	3.46803e-38	-0.00575533	9.44286e-37	-0.108776
Plac9	3.92765e-276	0.0118493	7.02617e-273	0.200578
Plaur	7.99054e-88	0.00676408	9.996e-86	0.0828817
Plec	1.03109e-71	-0.005524	8.30862e-70	-0.122151
Plp2	1.21588e-61	-0.00629075	7.42349e-60	-0.198217
Ppia	5.05345e-55	-0.00571397	2.59773e-53	-0.0991156
Ppic	5.80822e-181	-0.0108034	4.15613e-178	-0.199378
Ppig	6.56339e-67	-0.00519981	4.65922e-65	-0.149729
Ppp3ca	7.25346e-102	-0.00652973	1.29757e-99	-0.156287
Prdx6	2.39632e-44	-0.00617946	8.24381e-43	-0.119892
Prelid1	1.55789e-67	-0.00541041	1.12831e-65	-0.133456
Prpf40a	4.93361e-78	-0.00539447	4.8493e-76	-0.146238
Prrc2c	5.52032e-86	-0.00565994	6.6725e-84	-0.183113
Psma4	1.43421e-64	-0.00549763	9.60923e-63	-0.0938149
Ptges3	6.73902e-79	0.005817	6.69746e-77	0.129514
Ptgr1	4.00259e-146	0.0140376	1.62733e-143	0.330009
Ptma	2.9041e-32	-0.00504678	6.1481e-31	-0.125404
Rab10	2.21119e-53	-0.00533039	1.06333e-51	-0.137211
Rhob	9.95963e-56	-0.00599611	5.35038e-54	-0.147468
Rnase4	6.1911e-84	-0.00720625	7.0543e-82	-0.174025
Rora	1.28763e-92	-0.00540963	1.84276e-90	-0.0906329
Rpl12	4.48317e-116	0.00785856	1.14571e-113	0.236469
Rpl22l1	2.17787e-71	-0.00514581	1.73928e-69	-0.176019
Rpl3	9.86931e-101	-0.00751271	1.68145e-98	-0.132377
Rpl38	3.98663e-129	0.00673946	1.3456e-126	0.0345104
Rpl39	7.88686e-97	0.00544061	1.24857e-94	0.0289159
Rpl4	3.06852e-74	-0.00562672	2.65182e-72	-0.102087
Rplp0	8.80729e-118	-0.00617774	2.50085e-115	-0.104015
Rplp1	5.50085e-253	0.00910083	6.56031e-250	0.195894
Rplp2	7.0892e-175	0.00645722	4.69699e-172	0.106299
Rps10	6.22497e-82	0.0052851	6.58926e-80	0.147834
Rps12	1.50805e-301	0.0116748	2.9975e-298	0.276848
Rps21	0	0.0107125	0	0.160506
Rps26	6.25067e-73	-0.00589034	5.22515e-71	-0.213846
Rps4x	4.55702e-68	-0.00595647	3.32737e-66	-0.0949206
Rps4y2	0	-0.0143717	0	-0.148354
Rtn4	1.6705e-81	-0.00664587	1.73741e-79	-0.166364
S100a11	3.08761e-118	-0.00831889	8.90874e-116	-0.198306
S100a6	2.1809e-19	-0.00558574	2.37891e-18	-0.0605237
Sat1	2.41673e-86	-0.0093221	2.98158e-84	-0.224989
Sbsn	2.44916e-33	0.0120752	5.53894e-32	0.301885
Sdc1	3.07466e-42	-0.00508528	9.89254e-41	-0.103588
Selenbp1	1.23559e-15	0.00542163	1.06832e-14	0.0914568
Sep15	2.9923e-153	-0.00831007	1.48692e-150	-0.211436
Sepw1	2.75982e-177	-0.0084337	1.89886e-174	-0.183653
Serpinb10-ps	1.45109e-192	-0.0175685	1.12863e-189	-0.342755
Serpinb3a	2.18289e-15	0.00535616	1.8507e-14	0.124931
Serpinh1	2.59807e-131	-0.0114959	9.29539e-129	-0.187917
Sfr1	1.04261e-154	-0.00940814	5.65189e-152	-0.223612
Sfrp1	4.40467e-82	-0.00729735	4.69019e-80	-0.101804
Shroom3	6.34882e-112	0.00585768	1.51432e-109	0.108058
Slc25a4	6.2224e-106	-0.00689459	1.23681e-103	-0.213608
Slc6a6	1.21958e-125	-0.0109286	3.82754e-123	-0.218891
Slpi	1.50975e-149	0.0139217	6.75197e-147	0.400142
Smoc2	9.09721e-116	-0.00578487	2.29211e-113	-0.0719959
Socs3	2.74811e-262	-0.0182169	4.09674e-259	-0.342819
Sox15	4.65889e-74	-0.00605412	3.96871e-72	-0.122862
Sox2	5.59815e-85	-0.00559108	6.63213e-83	-0.0951223
Sox4	2.2613e-49	-0.0060672	9.32083e-48	-0.151267
Sparc	2.57725e-38	-0.00537868	7.0604e-37	-0.0856595
Spint2	4.96511e-70	-0.0058408	3.82848e-68	-0.128772
Sprr1a	3.24811e-11	0.00519046	2.01127e-10	0.100707
Sprr1b	6.34081e-48	0.00933138	2.46054e-46	0.262295
Tanc2	2.21627e-60	-0.00505362	1.30848e-58	-0.0859757
Tax1bp3	7.34259e-72	-0.00544947	5.97052e-70	-0.126778
Tgm3	6.68456e-34	0.0106018	1.54297e-32	0.222375
Tk1	9.4209e-46	0.00505247	3.38414e-44	0.0703495
Tmed10	2.41272e-85	-0.00581165	2.8774e-83	-0.121815
Tmem165	8.36022e-78	-0.0054381	8.12804e-76	-0.122011
Tmem59	8.92254e-106	-0.00702576	1.71629e-103	-0.157029
Tmprss11a	2.36109e-99	-0.0109125	3.94743e-97	-0.241852
Tmsb4x	6.27427e-34	-0.00796369	1.45013e-32	-0.184456
Top2a	6.10193e-36	0.00688561	1.51607e-34	0.0523756
Tpi1	6.57263e-48	0.00507045	2.54497e-46	0.156406
Tppp3	4.4136e-152	-0.0129841	2.02449e-149	-0.364581
Tpr	4.32758e-126	-0.00780707	1.38243e-123	-0.217352
Tpt1	5.28353e-165	0.00837245	3.15057e-162	0.256526
Tsc22d3	1.95765e-102	-0.00761951	3.53742e-100	-0.128682
Tspo	7.95254e-49	-0.00532633	3.18975e-47	-0.077668
Tubb4b	2.50037e-21	0.00532557	3.07206e-20	0.152223
Tubb5	3.79878e-49	0.0100113	1.54446e-47	0.18441
Ubb	8.893e-255	-0.013839	1.13634e-251	-0.440005
Ube2c	1.02376e-41	0.0111942	3.22431e-40	0.139855
Uqcrc1	1.50978e-58	-0.00501947	8.6014e-57	-0.096169
Vapa	7.01898e-70	-0.00528775	5.36592e-68	-0.119119
Vsig8	6.89397e-29	0.00524918	1.22957e-27	0.107644
Wasf2	1.16418e-103	-0.00583248	2.147e-101	-0.155665
Wfdc2	2.29893e-17	-0.00591485	2.20986e-16	-0.12244
Wnt4	1.45481e-60	-0.00621211	8.67506e-59	-0.133449
Ybx1	2.49903e-105	-0.00716522	4.75586e-103	-0.215511
Ywhaq	1.92152e-116	-0.00742684	5.13047e-114	-0.171068
Yy1	4.67286e-76	-0.00525452	4.20064e-74	-0.125795
Zfand5	1.8497e-46	0.00683446	6.86499e-45	0.0837359
Zfp36l2	1.29187e-69	-0.00712142	9.7925e-68	-0.140109

### Sheet: bulk_BAT
gene	raw-p	coef	bh-p	fc
1700020I14Rik	0.000505495	-0.00701302	0.0270081	-0.119225
Abcd2	2.20126e-08	0.0148556	4.86617e-05	0.210305
Ablim3	0.00011958	-0.00552881	0.0133271	-0.0746765
Acss3	0.00352534	-0.0082626	0.0784086	-0.175861
Adam12	0.000273544	-0.00575875	0.0187866	-0.109232
Adhfe1	0.000212695	-0.0134818	0.0172013	-0.238471
Adipor2	0.00322901	-0.00750617	0.0742588	-0.129391
Adk	0.000958664	-0.00616737	0.0385244	-0.102586
Adra1a	0.00535459	-0.00537749	0.0988475	-0.106688
Apba3	0.000218099	-0.00731809	0.0172191	-0.112166
Aplnr	0.00231356	-0.00695349	0.0619387	-0.0728282
Apoc1	0.00101142	-0.00791707	0.0393467	-0.10096
Apoe	9.22744e-06	-0.0323127	0.00309168	-0.454114
Arpc1b	0.000779326	-0.00551131	0.0344559	-0.0700433
Atp1a3	4.57621e-05	0.00629053	0.00763668	0.103638
Bnip3	0.00322326	-0.0155628	0.0742588	-0.33405
Btnl9	2.33653e-06	-0.00606478	0.00139649	-0.0974119
Bzw1	0.00438094	-0.00622797	0.0892357	-0.118837
C3	0.000630815	-0.0206902	0.0304222	-0.41873
C330007P06Rik	0.000229092	-0.00559604	0.0172953	-0.10932
Calu	0.000566896	-0.00965971	0.0287265	-0.14391
Car4	8.92882e-07	-0.00650143	0.000686549	-0.11073
Ccdc47	0.00096066	-0.0058339	0.0385244	-0.106398
Ccng1	0.000292928	-0.00819804	0.0195488	-0.130947
Ccni	0.00296193	-0.00800976	0.0708818	-0.127654
Ccnl2	1.48316e-05	-0.0098805	0.0038573	-0.155173
Cdh5	0.000514176	-0.00509098	0.0273069	-0.0654972
Cdkn1a	2.37286e-05	-0.012792	0.0053119	-0.202612
Cfd	2.15147e-06	-0.0401494	0.00135889	-0.733403
Chchd3	0.000449309	-0.00804442	0.0253058	-0.12956
Chd4	4.56899e-06	-0.00625771	0.00187913	-0.0846311
Chn1	7.51875e-07	0.00543736	0.000604405	0.0867698
Cmtm6	0.000429796	-0.00618882	0.0250031	-0.101621
Col1a1	4.16986e-06	-0.0225907	0.00175581	-0.250569
Col1a2	2.52193e-06	-0.0173049	0.00139649	-0.190548
Col3a1	1.26901e-06	-0.030984	0.000897699	-0.343878
Col4a1	1.2607e-07	-0.0189553	0.000171504	-0.25809
Col4a2	7.06367e-05	-0.0130791	0.0103275	-0.181791
Col6a1	0.000565377	-0.00640072	0.0287265	-0.0794668
Col6a2	0.000973668	-0.00559108	0.0386951	-0.0627484
Cst3	0.00393915	-0.00926036	0.0836647	-0.130875
Cyp2u1	0.00482296	0.00625773	0.0932184	0.0588997
Dbt	0.00436172	-0.00679501	0.0890727	-0.140471
Dgkd	0.00184425	-0.00963711	0.0555623	-0.14582
Dpp8	0.0040529	-0.00546971	0.0848231	-0.101186
Ei24	0.00344462	-0.00594848	0.0773969	-0.108242
Eif4a2	0.000493322	-0.00808921	0.026762	-0.142943
Esam	0.000231777	-0.00570479	0.0172953	-0.0808221
Ets1	7.4404e-05	-0.00719195	0.0104431	-0.114967
F11r	0.00139044	-0.00516965	0.0473718	-0.078273
Fabp5	0.000283115	0.006873	0.0190396	0.13477
Fam126b	8.79441e-05	-0.00923619	0.0115575	-0.180541
Fam13a	0.000160057	-0.0178512	0.0143686	-0.302227
Fermt2	3.1285e-05	-0.00687015	0.00623407	-0.105565
Fkbp4	0.00337272	-0.00750516	0.0763761	-0.10667
Flt1	0.000680085	-0.00646713	0.0315677	-0.109214
Fmo1	0.00017282	-0.014871	0.0150557	-0.238076
Gadd45g	0.00254319	-0.00571978	0.0656398	-0.11905
Gdi2	0.0043327	-0.00668917	0.0887878	-0.115599
Ghr	0.000854858	-0.0104193	0.0361286	-0.19785
Gmpr	0.00195209	-0.0168232	0.057469	-0.256257
Gnpat	0.00339907	-0.0104169	0.0766743	-0.170489
Gpx3	1.00738e-05	-0.0383282	0.00318134	-0.634964
Gtf2ird1	0.000505321	-0.00562233	0.0270081	-0.0758848
H2-Q10	0.0026226	-0.00918446	0.0664512	-0.173529
Hbp1	0.00449653	-0.00544836	0.0902623	-0.086591
Heg1	0.000421599	-0.0079524	0.0247194	-0.150417
Hipk1	9.76885e-06	-0.00532027	0.00318134	-0.0989026
Hk1	6.57126e-07	0.00980359	0.000602309	0.163798
Hnrnpa2b1	0.00523969	-0.00557749	0.0977468	-0.0967989
Hnrnpu	0.00394213	-0.00540037	0.0836647	-0.0850353
Hsp90b1	0.000971953	-0.00539738	0.0386951	-0.104875
Ifngr1	0.00102466	-0.00726346	0.0395518	-0.13406
Igfbp7	0.000555325	-0.00757426	0.0284664	-0.11127
Il15ra	1.2263e-06	-0.00888236	0.000897699	-0.148972
Impdh1	2.54763e-06	-0.0203215	0.00139649	-0.214086
Isyna1	0.000131984	-0.00541948	0.0134018	-0.0944526
Itga1	2.78498e-05	-0.00625908	0.0057944	-0.0975703
Jam2	1.00408e-05	-0.00622611	0.00318134	-0.0940013
Jup	0.00189039	-0.0067277	0.0564723	-0.0984654
Kank3	0.000260943	-0.00583668	0.0182402	-0.0922485
Kcnk3	0.00268742	-0.0154528	0.0669395	-0.251499
Kdr	0.00111308	-0.0104687	0.0418825	-0.151355
Klf9	0.00214894	-0.00708037	0.0599636	-0.154457
Klhl24	0.00357642	-0.00572179	0.0788561	-0.121005
Lamb1	0.000433757	-0.0102571	0.0250686	-0.175579
Lep	0.00213109	0.0072426	0.0599636	0.139488
Lpl	0.00143468	-0.0219609	0.0480536	-0.427847
Lrrc58	2.0656e-05	-0.00978183	0.00474417	-0.184184
Macf1	1.7805e-06	-0.00775541	0.00121108	-0.112824
Malat1	0.000164836	-0.0163323	0.0146489	-0.258569
March5	0.00479968	-0.0052318	0.0931749	-0.100541
Mcf2l	3.74832e-05	-0.0052072	0.00686187	-0.0913399
Mif4gd	0.000226323	-0.0058327	0.0172953	-0.0830083
Mprip	0.00214266	-0.00827862	0.0599636	-0.109631
Mtch2	0.00234367	-0.00775222	0.0623276	-0.127802
Mxd4	6.05448e-05	-0.00553603	0.0093924	-0.0747202
Nadk	0.0044591	-0.0111837	0.0900313	-0.190721
Ncor1	0.00021555	-0.0057808	0.0172013	-0.0867523
Ninj1	0.000879102	-0.00515886	0.0367612	-0.0855085
Npr1	3.03296e-08	-0.00603632	5.95976e-05	-0.0870387
Nr3c1	0.000276196	-0.0056618	0.0187866	-0.0990615
Nrp1	0.000184913	-0.0134751	0.0157221	-0.240876
Ogt	0.0037849	-0.00559778	0.0817289	-0.0797135
Osbpl11	0.00187467	-0.00562067	0.0560973	-0.107263
Osbpl9	0.00150423	-0.00774795	0.0495619	-0.169137
Pde4a	0.000575455	-0.00623897	0.0290769	-0.0903201
Pde4d	1.35179e-05	-0.00997813	0.00379158	-0.154587
Pdia3	0.00274969	-0.00626908	0.0677854	-0.112245
Pdia6	0.00250117	-0.00564555	0.0649311	-0.0952931
Peg3	1.42906e-08	-0.012044	3.61041e-05	-0.201246
Pex6	0.00127632	-0.00910454	0.0446964	-0.151397
Pla2g16	0.0014038	-0.00523768	0.0474929	-0.0617087
Postn	2.14215e-06	-0.00875716	0.00135889	-0.113697
Prex2	7.40085e-05	-0.0060642	0.0104431	-0.118948
Prpf8	0.00050422	-0.00646795	0.0270081	-0.101658
Ptpn4	2.11913e-07	-0.00578818	0.000249845	-0.10593
Ptprb	0.00387165	-0.00574055	0.0828936	-0.0974902
Rab34	0.000106343	-0.00741732	0.0127937	-0.105582
Ralgapa2	0.00277992	-0.00501702	0.0679046	-0.0806224
Rbm39	0.000841877	-0.00516297	0.0359713	-0.0838403
Rgs2	0.000131976	-0.0127617	0.0134018	-0.128287
Rgs5	5.30691e-05	-0.0107157	0.0084552	-0.143097
Rplp0	0.00264283	-0.00864376	0.0664512	-0.120142
S100b	3.5174e-10	0.00547619	1.55513e-06	0.076656
Sbno1	0.00147994	-0.00506528	0.0491471	-0.0981087
Sc5d	7.90244e-06	0.0105653	0.00274029	0.137936
Scarb1	5.14978e-07	-0.00791084	0.000535729	-0.119615
Scarb2	0.0028208	-0.00509218	0.0687134	-0.0985867
Sdc4	0.00213974	-0.0135298	0.0599636	-0.282786
Serpinh1	0.00130756	-0.0156083	0.0455229	-0.171145
Sf3b1	0.00116252	-0.00563773	0.0424778	-0.0934424
Sfxn1	0.000918257	-0.00681405	0.0375912	-0.123557
Sh3pxd2a	2.01801e-05	-0.00690547	0.00469585	-0.0982964
Slc1a3	3.21195e-05	-0.0115225	0.00624213	-0.239095
Slc2a5	0.00451364	0.00761617	0.0902984	0.15973
Slc4a4	0.00170831	-0.0166688	0.0530197	-0.36626
Smpdl3a	0.00271334	-0.0053524	0.0672992	-0.0966051
Son	7.06243e-05	-0.00558694	0.0103275	-0.0887816
Sparc	3.14262e-05	-0.018208	0.00623407	-0.206778
Srsf11	0.000328195	-0.00517766	0.0207952	-0.0901167
Ssh2	0.000227852	-0.00975546	0.0172953	-0.145128
Stt3b	0.000275517	-0.0078577	0.0187866	-0.132153
Svep1	8.53138e-05	-0.00827418	0.0114301	-0.160092
Tapbp	0.00240799	-0.00844986	0.0631828	-0.126099
Tgfbr3	0.00213256	-0.00649049	0.0599636	-0.111695
Thrb	0.00180058	-0.00512116	0.0549971	-0.10839
Tie1	0.000129914	-0.00787772	0.0134018	-0.0936941
Tm9sf2	0.00141398	-0.00707	0.0476309	-0.133558
Tm9sf3	0.00277922	-0.00599431	0.0679046	-0.109575
Tmcc3	1.99034e-05	-0.00521435	0.00469322	-0.087642
Tmem106b	0.0024	-0.00653509	0.063099	-0.132418
Tnks2	0.00294696	-0.00527693	0.0706193	-0.0873244
Tppp	0.000715772	-0.00732482	0.0326248	-0.148983
Tug1	0.0015873	-0.00662906	0.0509158	-0.129441
Txlng	1.35838e-05	-0.00626944	0.00379158	-0.106183
Ube2h	0.000762377	-0.00795133	0.0339173	-0.112447
Ube2q2	0.00012615	-0.00566323	0.0134018	-0.103586
Ube2ql1	7.50948e-12	0.0118917	1.32805e-07	0.182692
Uhrf1bp1l	2.55452e-05	-0.0054645	0.00557736	-0.110868
Ushbp1	0.000119882	-0.00772178	0.0133271	-0.104201
Vgll4	2.82693e-06	-0.00712838	0.00142841	-0.105174
Ybx1	0.0023082	-0.00884271	0.0619387	-0.140562
Zbtb16	0.00364417	-0.00506878	0.0794274	-0.0868863
Zbtb20	0.000132849	-0.0118341	0.0134018	-0.206352
Zfyve21	0.000152901	-0.00575473	0.0141574	-0.0917311
Zhx3	0.000445987	-0.00622795	0.0253058	-0.119833

### Sheet: bulk_Bone
gene	raw-p	coef	bh-p	fc
Col3a1	4.53951e-06	-0.0435129	0.0804083	-0.535273

### Sheet: bulk_Brain
gene	raw-p	coef	bh-p	fc
Apod	9.86507e-05	0.00922326	0.0336114	0.104366
B2m	1.64053e-06	0.00574327	0.00121105	0.0666368
C4b	1.39448e-19	0.0186458	2.4706e-15	0.224471
Camk4	2.10573e-05	-0.00741193	0.0093268	-0.124606
Gfap	9.55403e-09	0.0223653	1.41057e-05	0.259048
H2-D1	7.617e-07	0.00832913	0.000613411	0.0865402
H2-K1	3.30786e-11	0.00615576	1.46513e-07	0.0746571
Il33	2.75672e-06	0.00642864	0.0016721	0.0723548
Lgals3bp	8.65042e-11	0.0051831	3.06519e-07	0.0618898
Lyz2	8.83518e-12	0.0071295	5.21776e-08	0.0803495
Neat1	7.17031e-13	0.0123739	6.35182e-09	0.165906
Rgs4	5.48921e-05	-0.0114359	0.020692	-0.178657

### Sheet: bulk_GAT
gene	raw-p	coef	bh-p	fc
1600014C10Rik	3.12684e-07	-0.00878381	5.03422e-05	-0.128045
1700037H04Rik	0.000256943	-0.0061846	0.00640909	-0.097214
2010016I18Rik	8.46342e-08	-0.006488	1.90092e-05	-0.0987209
4931406P16Rik	0.00125627	-0.00611296	0.0208516	-0.0879024
A530016L24Rik	0.00173082	-0.011452	0.0256697	-0.108349
Aacs	6.98169e-07	-0.0232884	8.58651e-05	-0.274434
Abat	4.89521e-05	0.00738313	0.00186085	0.105493
Abhd15	1.88467e-05	-0.00635105	0.000911952	-0.0813327
Abhd5	2.03624e-08	-0.00844419	6.11218e-06	-0.134857
Ablim3	0.00325242	-0.00516545	0.0401843	-0.0578057
Acaca	0.00101882	-0.020044	0.0179711	-0.253925
Acacb	1.13329e-07	-0.0130297	2.30696e-05	-0.213106
Acadl	0.00353961	-0.0054833	0.0426591	-0.110084
Acadsb	2.01607e-06	-0.00933972	0.000174168	-0.144351
Acadvl	1.09498e-05	-0.00783039	0.00059668	-0.108007
Acat1	0.00489333	-0.00615967	0.0537874	-0.0734707
Acat2	4.12712e-05	-0.00852616	0.00165365	-0.114071
Acbd4	0.000105807	-0.00572026	0.00331067	-0.0668649
Aco1	1.28808e-07	-0.0150557	2.51736e-05	-0.193467
Aco2	1.3035e-05	-0.00978421	0.000674999	-0.157881
Acox1	0.00992352	-0.00710424	0.0871322	-0.106457
Acp5	1.08556e-10	-0.0162846	1.21488e-07	-0.218602
Acsl1	0.00254021	-0.0144535	0.0337235	-0.320841
Acss2	0.00781168	-0.0167047	0.0739022	-0.194424
Acss3	2.43236e-06	-0.00671623	0.000200359	-0.118334
Acvr1c	0.000143012	-0.0109226	0.00418636	-0.13759
Adamts12	1.33117e-09	-0.00660087	7.3672e-07	-0.0944877
Adamts5	0.00144995	0.0166524	0.0227244	0.304001
Adh1	0.000271914	-0.00573865	0.00669121	-0.10581
Adhfe1	7.33685e-07	-0.00873552	8.70932e-05	-0.124345
Adig	5.07876e-06	-0.00677657	0.000338139	-0.106194
Adipoq	0.000283022	-0.0120805	0.00687561	-0.180193
Adipor2	5.37214e-08	-0.0110998	1.39913e-05	-0.183328
Adrb3	6.58318e-06	-0.022307	0.000413433	-0.299975
Aebp1	0.00130899	0.0139479	0.0214055	0.136341
Afap1	0.00917847	-0.00544365	0.0826809	-0.0543793
Agpat3	3.67489e-08	-0.00922547	1.08471e-05	-0.132933
Agt	1.22307e-09	-0.0206174	6.98728e-07	-0.28588
Ak2	0.00489203	-0.0060748	0.0537874	-0.0765502
Akt2	0.00479779	-0.00732149	0.0529401	-0.0722248
Alad	1.32279e-07	-0.00667812	2.54638e-05	-0.0903885
Alas1	0.000170613	-0.0088321	0.00474341	-0.124005
Aldh1a3	1.74963e-07	0.00578316	3.16184e-05	0.0682375
Aldh1l1	4.36226e-05	-0.0112461	0.00173608	-0.150288
Aldh2	1.59823e-05	-0.0115513	0.000791282	-0.186602
Aldh6a1	2.09919e-06	-0.0129973	0.000179597	-0.197421
Amfr	0.00120122	-0.00542976	0.0202606	-0.083885
Amy1	0.00115989	-0.00596871	0.0198279	-0.0822789
Angpt1	9.78825e-10	-0.0056712	5.77833e-07	-0.0767716
Anxa1	0.000111794	0.0161756	0.00345526	0.250118
Anxa3	0.000449257	0.00600704	0.00969105	0.0857781
Aplnr	0.0023248	-0.0083737	0.031598	-0.0871466
Aqp7	1.58468e-05	-0.00915118	0.000788333	-0.116234
Arl4a	6.4786e-07	-0.00875115	8.3142e-05	-0.0872108
Arrdc3	0.0003183	-0.00748398	0.00749613	-0.106152
Art3	0.00731389	-0.00550214	0.0708639	-0.076484
Atp1a2	1.29968e-10	-0.0176609	1.27874e-07	-0.264921
Atp2a3	5.45776e-10	0.0128151	3.73725e-07	0.180337
Atp5a1	2.69015e-05	-0.00970909	0.00117636	-0.148732
Atp5b	2.29512e-05	-0.0119189	0.0010585	-0.158277
Atp5c1	7.48356e-07	-0.00857811	8.71933e-05	-0.123538
Atp5f1	3.11206e-06	-0.00697221	0.000239629	-0.0945207
Atp5g3	0.00806228	-0.00517237	0.0754268	-0.0777876
B3galt2	2.70054e-07	-0.0176632	4.46977e-05	-0.253466
Bcat2	6.67267e-09	-0.0147859	2.46194e-06	-0.209906
Blcap	0.0071494	-0.00585736	0.0698378	-0.0662539
Bmp3	8.46009e-07	0.0089609	9.62105e-05	0.112356
Bnip3	4.69484e-07	-0.0154424	6.7598e-05	-0.252804
Bscl2	9.82376e-09	-0.0132452	3.47957e-06	-0.182676
Bsg	0.00279611	-0.00604893	0.0360664	-0.0788195
Btg1	1.40231e-05	-0.00919609	0.000715705	-0.131782
Btg2	0.00964128	0.00669743	0.0855018	0.0920055
Btnl9	1.8405e-13	-0.00971274	6.89629e-10	-0.13606
C130026I21Rik	2.23134e-15	0.00506333	3.9517e-11	0.0781291
C1qa	4.15104e-06	0.0129905	0.000289429	0.156633
C1qb	7.08091e-05	0.0107771	0.00246529	0.0903666
C1qc	1.3881e-07	0.0113596	2.64335e-05	0.121459
C2	0.000251548	-0.0072436	0.00631237	-0.110859
C4b	7.64908e-05	0.0183647	0.0026001	0.253778
Calr	0.0116568	-0.00618858	0.0975626	-0.10405
Capg	0.000127631	0.005914	0.00382461	0.0659956
Car3	0.00028198	-0.0133725	0.0068597	-0.183819
Car4	6.62992e-10	-0.00836063	4.34874e-07	-0.13785
Car5b	0.000166768	-0.00911197	0.00468061	-0.157017
Cast	0.00233718	-0.00511762	0.0316449	-0.078396
Cat	0.00324955	-0.0090393	0.0401843	-0.153327
Cbr2	1.94109e-06	0.00702553	0.000170182	0.0735191
Ccl8	1.99081e-10	0.00847315	1.76287e-07	0.101785
Ccnl2	2.1488e-10	-0.0122919	1.81216e-07	-0.208255
Cd209f	4.66443e-07	0.0138488	6.7598e-05	0.168208
Cd300lg	1.01253e-06	-0.00846927	0.000109341	-0.139388
Cd37	6.06833e-07	0.00579588	7.93144e-05	0.074888
Cd59a	0.00169847	0.00732073	0.0252772	0.108712
Cd68	3.34515e-06	0.00917083	0.000256462	0.0915679
Cd79a	0.000180374	0.00521531	0.00493729	0.0696766
Cdh5	4.59632e-06	-0.00904888	0.000314289	-0.109174
Cdo1	6.77496e-05	-0.0128144	0.00239013	-0.188793
Ces1d	1.02523e-05	-0.0180904	0.000572768	-0.252283
Ces1f	0.000145159	-0.0134221	0.0042352	-0.226344
Cfd	2.40791e-07	-0.0363859	4.06791e-05	-0.571595
Cfp	0.00172563	0.00609605	0.0256383	0.0446279
Chchd10	0.000208665	-0.00719575	0.00554043	-0.141163
Chchd2	2.30598e-05	-0.00820196	0.00106075	-0.125554
Chpt1	0.00795257	-0.0111095	0.074637	-0.0834584
Chst1	0.000212442	-0.010388	0.00560876	-0.188382
Cldn5	4.93085e-06	-0.0104539	0.000330778	-0.128484
Clec10a	3.98101e-07	0.00577963	5.92469e-05	0.0665788
Clptm1	0.000255803	-0.00602085	0.00639841	-0.0868501
Cmpk1	8.23698e-05	-0.00512733	0.00274721	-0.0780058
Cmtm6	6.49464e-06	-0.0101677	0.000410786	-0.13105
Col1a2	0.0045774	-0.0158277	0.0510582	-0.271153
Col3a1	3.69101e-07	-0.0385463	5.63515e-05	-0.558494
Col4a1	0.000586426	-0.0167165	0.0117351	-0.208886
Col5a2	0.000680231	-0.00963445	0.0131823	-0.137114
Col6a3	0.00494498	-0.00824109	0.0540924	-0.12207
Colec12	0.000511186	0.00502775	0.0106633	0.0437613
Coro1a	8.73122e-05	0.00691753	0.00287416	0.0983872
Cpt2	1.42628e-05	-0.00778325	0.000725844	-0.110247
Crat	4.24414e-09	-0.0144528	1.74799e-06	-0.223937
Cs	3.60081e-06	-0.0118905	0.000264988	-0.158437
Csad	2.23054e-11	-0.0135657	4.06946e-08	-0.217804
Csf1	2.46731e-05	0.00625692	0.00110904	0.0683472
Csf1r	2.35052e-05	0.0126767	0.00107558	0.145042
Ctss	3.39315e-06	0.00973843	0.00025902	0.11916
Ctsz	1.29217e-05	0.00952868	0.000671095	0.0996593
Cybb	1.05052e-07	0.00665399	2.18879e-05	0.0825988
Cyc1	0.000238653	-0.00734137	0.00609011	-0.0947713
Cyp2e1	6.09078e-07	-0.0391767	7.93144e-05	-0.619701
Cyp4b1	2.20842e-09	-0.00812453	1.02853e-06	-0.124353
Cyp4v3	6.52257e-05	0.00850242	0.00232424	0.148267
Cyr61	0.0113729	0.00811853	0.0959115	0.080735
Dab2	0.0034176	0.00568728	0.0415511	0.0756931
Dag1	0.0106553	-0.00622898	0.091962	-0.064754
Ddx5	0.00269744	-0.00545035	0.035308	-0.0916657
Derl1	2.12875e-05	-0.00759953	0.000989504	-0.123004
Dgat1	7.37661e-07	-0.0138447	8.70932e-05	-0.212089
Dido1	0.000212714	-0.00530511	0.00560876	-0.080968
Dlat	0.000717737	-0.00725418	0.0138233	-0.083574
Dld	0.00480594	-0.00543791	0.052997	-0.0595548
Dmrt2	0.000274232	0.00645053	0.00672665	0.0678082
Dnaja1	0.00105593	-0.00534806	0.0184971	-0.0648266
Dock2	2.28392e-05	0.0053716	0.00105609	0.0717945
Dock8	3.85715e-10	0.00531411	3.105e-07	0.07995
Dock9	9.21587e-08	-0.00521877	2.0034e-05	-0.0756719
Dpep1	0.00027083	0.00666083	0.00669121	0.090835
Dram1	0.000394638	-0.00741368	0.00878068	-0.114445
Ech1	2.96639e-05	-0.00903067	0.00127511	-0.141479
Echdc1	5.44863e-06	-0.00659456	0.000358719	-0.10785
Echs1	6.90673e-08	-0.0098233	1.65295e-05	-0.137968
Eci1	6.13753e-06	-0.00695307	0.000396699	-0.121687
Ednrb	0.00136911	0.00649368	0.021943	0.0613055
Eef2	0.0018703	-0.00725881	0.0272169	-0.151597
Efemp1	0.00443898	0.0108944	0.0499139	0.105508
Efnb1	3.111e-09	-0.00592894	1.37739e-06	-0.0857212
Egfl7	8.98602e-07	-0.00620246	0.000100442	-0.0897112
Egr1	2.51723e-05	0.00806387	0.00112107	0.109336
Ehd3	1.8847e-06	0.00993588	0.00016606	0.159529
Ehhadh	0.0011209	-0.0053092	0.019443	-0.083509
Eif4a2	0.000386173	-0.00611896	0.00865712	-0.12942
Eif4ebp1	0.00196528	-0.00694466	0.0281484	-0.0949106
Eln	1.074e-05	-0.0129233	0.000588871	-0.181576
Elovl5	0.00173209	-0.00568812	0.0256697	-0.106436
Emilin2	4.71201e-05	0.0111338	0.00183004	0.145113
Eng	1.65091e-06	-0.00951043	0.000147665	-0.157493
Enpp2	0.000352146	-0.0089751	0.00800646	-0.0905634
Esam	8.94903e-06	-0.00721841	0.000523061	-0.0953751
Etfa	8.80704e-07	-0.00749221	9.93457e-05	-0.114192
Etl4	1.41361e-06	-0.00529183	0.000133414	-0.0676196
F13a1	5.7121e-05	0.0151002	0.00211575	0.19371
Fabp4	0.000402462	-0.0135242	0.00890949	-0.218628
Fabp5	0.000623764	-0.00690905	0.0123567	-0.0849904
Fads1	0.00245377	-0.00510013	0.0328468	-0.0917808
Fads3	0.0118665	0.0125764	0.0987295	0.215959
Fam126b	0.000481328	-0.00611879	0.0101722	-0.0763663
Fam13a	8.4226e-08	-0.0274252	1.90092e-05	-0.499808
Fasn	0.00962557	-0.028097	0.0854787	-0.246223
Fbln2	0.00172865	0.0107606	0.0256617	0.12168
Fbxo45	2.23551e-06	-0.00796561	0.000187635	-0.0890343
Fcna	1.52338e-09	0.0195066	7.935e-07	0.215266
Fgf1	0.00840887	0.00686354	0.0775227	0.0935161
Fgf13	1.03058e-08	0.0122695	3.57874e-06	0.172832
Fhl1	9.31143e-05	-0.0112942	0.00299828	-0.15685
Fitm2	1.78779e-08	-0.00974024	5.45891e-06	-0.156734
Fkbp4	2.98347e-05	-0.00568291	0.00127935	-0.0810167
Flrt2	2.40041e-05	0.00600242	0.00108724	0.0681053
Fmo1	4.60548e-07	-0.00868124	6.74074e-05	-0.124015
Fmo2	0.00890081	0.00557885	0.0809621	0.0803614
Fos	0.00159837	0.00916174	0.0243188	0.146424
Fscn1	0.00357592	-0.00544353	0.0429936	-0.0592881
Gbe1	0.00214444	-0.00813356	0.029904	-0.0949291
Gde1	1.56748e-10	-0.0105288	1.46105e-07	-0.1489
Gja1	0.000718094	-0.00748798	0.0138233	-0.09615
Glrx3	5.03527e-08	-0.00655585	1.33097e-05	-0.0854648
Glud1	0.00167157	-0.00571385	0.0250665	-0.0795514
Glul	3.81902e-05	-0.010663	0.00155126	-0.20078
Gng12	0.000164358	-0.00552197	0.00464241	-0.082276
Gnpat	0.00031814	-0.00864435	0.00749613	-0.0894486
Gpam	0.00360581	-0.0136552	0.0432648	-0.207323
Gpc1	0.00113675	0.00595298	0.0196025	0.109085
Gpd2	0.000722323	-0.00569922	0.0138896	-0.0832656
Gpihbp1	6.79545e-07	-0.00802242	8.58651e-05	-0.10635
Gpnmb	0.00588627	0.0106331	0.0612851	0.132156
Gpt2	0.000660502	-0.010113	0.0128872	-0.182341
Grn	0.00113354	0.00823054	0.0196025	0.0810302
Gstm1	0.00196317	0.00972892	0.0281484	0.108361
Gstz1	0.000150586	-0.0108774	0.00434345	-0.110676
Gys1	1.08756e-06	-0.00723076	0.000113298	-0.0951806
H2-Q10	9.49447e-06	-0.00506084	0.00054241	-0.0923762
H2-Q6	8.47478e-07	0.00750099	9.62105e-05	0.0896282
H2-Q7	0.000166528	0.00522386	0.00468061	0.0457188
Hadh	1.17034e-05	-0.00781424	0.000618105	-0.102282
Hadha	4.2418e-06	-0.00817022	0.000294597	-0.116609
Heph	9.02794e-06	-0.00585764	0.000525937	-0.0794168
Hibadh	1.17269e-05	-0.00833954	0.000618105	-0.119198
Hibch	8.08399e-06	-0.00504939	0.000483674	-0.0777743
Hmox1	1.53319e-05	0.0051547	0.0007692	0.0538573
Hnrnpa2b1	0.00489584	-0.00523053	0.0537874	-0.0672796
Hp	0.000919956	-0.0179204	0.0165405	-0.194795
Hsd17b10	2.19182e-07	-0.00529219	3.76865e-05	-0.0874204
Hsd17b12	0.000621322	-0.00816323	0.0123221	-0.123513
Hsp90ab1	0.00392549	-0.00780599	0.0458445	-0.145375
Hspa9	0.00363091	-0.00666543	0.0434189	-0.0947089
Hspb7	0.000188916	0.00832593	0.00510795	0.120687
Hspd1	1.14053e-05	-0.00704378	0.000615817	-0.102063
Idh3b	0.000104086	-0.00592949	0.00327416	-0.086437
Idh3g	1.42501e-07	-0.00766409	2.68478e-05	-0.119328
Igf1	0.000101347	-0.0116631	0.00322235	-0.153074
Igfbp4	0.000191278	0.0129992	0.00515607	0.18004
Itgb2	7.08544e-05	0.00722572	0.00246529	0.0806537
Ivd	1.36164e-06	-0.0106087	0.000133272	-0.16213
Junb	6.78532e-07	0.00963743	8.58651e-05	0.126686
Kank3	9.09047e-10	-0.00812549	5.55146e-07	-0.128703
Kcnj15	4.38725e-05	0.00869049	0.00174211	0.175835
Kdr	2.9576e-05	-0.0117723	0.00127443	-0.14784
Kdsr	9.35292e-05	-0.00544582	0.00300073	-0.0692537
Klhl2	1.05576e-14	-0.0179019	6.23249e-11	-0.243302
Klhl24	0.00277056	-0.00565436	0.0357628	-0.108233
Lama4	0.00775477	-0.00947292	0.0735794	-0.11204
Lamb1	0.00297652	-0.00817086	0.0377856	-0.15754
Laptm5	4.04501e-06	0.00928975	0.00028315	0.0861051
Lcp1	6.25931e-06	0.00909963	0.000398749	0.118433
Lctl	0.000442007	0.00635767	0.00955793	0.0829677
Ldha	0.000475718	-0.0136269	0.0100887	-0.154054
Lep	0.000301464	0.0377659	0.00720502	0.692477
Lgals12	6.6565e-08	-0.00850882	1.61591e-05	-0.133434
Lgmn	7.47765e-05	0.00887363	0.00255392	0.083867
Lipa	0.00178388	0.00550382	0.0262396	0.0504952
Lipe	0.00360102	-0.00942373	0.0432366	-0.145979
Lman2	0.000841545	-0.00718345	0.0155479	-0.092126
Lpcat3	1.62169e-06	-0.00585957	0.000145787	-0.08157
Lpin1	4.02214e-06	-0.0120042	0.000282667	-0.160735
Lpl	0.00110549	-0.0143128	0.0192321	-0.117827
Lrg1	2.86242e-05	-0.0177543	0.00124554	-0.216199
Lrig1	3.4361e-09	-0.00507602	1.48423e-06	-0.0594539
Lrpap1	0.00213802	-0.00571247	0.0298615	-0.0811221
Lrrc58	0.00155601	-0.00754479	0.0239055	-0.123449
Lrrn4cl	6.99863e-06	0.00702457	0.000431867	0.068802
Lum	0.00472261	-0.00820918	0.0523716	-0.168139
Ly6e	0.0117917	0.00842844	0.0982735	0.0965446
Lyve1	0.00202615	0.00606125	0.0287294	0.0611549
Lyz1	0.000299568	-0.00857034	0.00717909	-0.123262
Lyz2	9.9154e-06	0.019481	0.000561028	0.225727
Mafb	4.57361e-05	0.00701425	0.00178805	0.0834754
Malat1	0.000510648	-0.00743823	0.0106633	-0.125397
Man1c1	3.05329e-07	0.00503909	5.00684e-05	0.0658676
Maob	1.40876e-06	-0.00843929	0.000133414	-0.129723
Mapk6	0.000182159	-0.00941336	0.00497845	-0.101193
Mccc1	1.18997e-06	-0.0110024	0.000121213	-0.134461
Mccc2	4.50827e-11	-0.00917544	7.25831e-08	-0.137156
Mdh1	0.000527121	-0.00919237	0.0108677	-0.103247
Mdh2	0.00133651	-0.00672122	0.0216834	-0.0946027
Mfge8	0.00713498	0.0106545	0.0697353	0.167575
Mfn2	0.00983635	-0.00510963	0.0867107	-0.0895697
Mgll	0.000325218	-0.0101718	0.00758797	-0.12729
Mgst1	4.29021e-10	-0.0183031	3.30346e-07	-0.302413
Mknk2	3.33657e-05	-0.0133301	0.00140358	-0.146226
Mlxipl	0.00659182	-0.00611178	0.0664598	-0.0824792
Mrap	0.00434171	-0.00690155	0.0491635	-0.0552514
Mrc1	2.43301e-05	0.0100472	0.0010964	0.123258
Mtch2	2.64037e-06	-0.00750607	0.000210026	-0.102619
Mtus1	8.88757e-05	-0.00708341	0.00289633	-0.114082
Mxra8	0.0031191	0.00767037	0.0389939	0.112455
Mycbp2	0.00503091	0.00711207	0.054863	0.126079
Myo1b	6.66072e-08	-0.00517328	1.61591e-05	-0.0743373
Nadk	0.000152455	-0.00733252	0.00437599	-0.124371
Nat8l	0.000158065	-0.0081333	0.00450053	-0.142027
Ndrg2	0.00286238	0.00923258	0.0366277	0.111692
Ndufa10	5.40111e-05	-0.00522645	0.00200532	-0.0857612
Ndufb9	0.0102444	-0.00517107	0.0895061	-0.0617515
Ndufs1	0.000420359	-0.00512901	0.00917947	-0.0787099
Ndufs2	2.4118e-07	-0.00839184	4.06791e-05	-0.126562
Nedd4	0.00392953	-0.0084622	0.0458445	-0.131199
Nek6	0.000911587	0.00555699	0.0164349	0.086399
Net1	0.00927412	-0.0134341	0.0832227	-0.322398
Nfia	4.86644e-05	-0.00524472	0.00186085	-0.0803062
Ninj1	3.73738e-07	0.00738459	5.65718e-05	0.0830028
Nkd1	6.96052e-07	0.00512802	8.58651e-05	0.0721232
Nos3	6.66637e-06	-0.00568838	0.000415709	-0.0615478
Npr3	0.0034184	0.0117817	0.0415511	0.221356
Nrip1	0.00441144	-0.0068538	0.0496987	-0.0523651
Nrp1	0.00894593	-0.00610801	0.0812891	-0.0862152
Ogdh	0.00242531	-0.00663148	0.0326364	-0.104162
Opn3	3.57636e-05	-0.00532719	0.00147967	-0.111197
Pank3	0.00641486	-0.00796074	0.0652166	-0.0585706
Pck1	0.000912223	-0.0228852	0.0164349	-0.425152
Pcolce	0.000627692	-0.00518686	0.0123929	-0.0933352
Pcolce2	2.01719e-05	0.0053859	0.000959521	0.0584334
Pcx	1.73018e-08	-0.0263906	5.3757e-06	-0.356886
Pde3b	0.000132523	-0.0121868	0.00395116	-0.187169
Pdha1	0.000495756	-0.0121284	0.010415	-0.151834
Pdhb	0.000251639	-0.0127587	0.00631237	-0.159295
Pdia6	0.00784478	-0.00577254	0.0740571	-0.0763457
Pdk1	0.000483782	-0.00514418	0.0101997	-0.0829185
Pdk2	0.00205586	-0.00768228	0.0290344	-0.174272
Pecam1	0.000109322	-0.00885678	0.00340264	-0.106846
Pex11a	3.1012e-07	-0.00536335	5.03422e-05	-0.074638
Pex13	0.000166278	-0.00577017	0.00468061	-0.101113
Pex16	0.000342574	-0.00600412	0.00784861	-0.0898561
Pfkl	0.000139769	-0.00887785	0.00412552	-0.12258
Pgm2	0.000167094	-0.00822671	0.00468233	-0.098518
Pgrmc1	6.55488e-06	-0.00664943	0.00041312	-0.101557
Pik3r1	0.000838861	-0.0090665	0.01554	-0.14222
Pla2g2d	6.39289e-08	0.00555577	1.59462e-05	0.0854592
Pld3	0.000122184	0.00676626	0.0036872	0.072049
Pld4	1.84285e-07	0.00646099	3.28839e-05	0.0871691
Plekhb2	5.51007e-07	0.00551593	7.3371e-05	0.058227
Pltp	1.95037e-07	0.0152428	3.38639e-05	0.189107
Plvap	1.68313e-05	-0.00625308	0.000830314	-0.106247
Plxnb2	0.011439	0.00502902	0.0962398	0.0647352
Pnpla2	3.96261e-06	-0.0192703	0.000280711	-0.346845
Pnpla3	3.47001e-07	-0.0295577	5.34381e-05	-0.263697
Pnpla8	0.000110185	-0.00676896	0.00342219	-0.0941495
Podn	0.000128064	-0.00886967	0.00383112	-0.120908
Por	0.00123107	-0.0112425	0.0205444	-0.191728
Postn	1.37352e-06	-0.0174409	0.000133272	-0.302932
Ppa1	1.48006e-08	-0.0115649	4.85406e-06	-0.195099
Ppm1m	7.30405e-07	-0.00773822	8.70932e-05	-0.0998295
Ppp1ca	9.49277e-05	-0.0077089	0.00304009	-0.0948285
Prdx1	2.9011e-05	-0.0072282	0.00125313	-0.112415
Prdx3	2.83135e-05	-0.00581344	0.00123505	-0.0972736
Prelp	0.0025752	0.0202	0.0340599	0.334836
Ptk2b	5.09448e-05	0.00552793	0.00191999	0.079694
Ptp4a1	1.09941e-06	-0.012539	0.000113863	-0.142576
Ptprb	0.00135398	-0.00930532	0.0217792	-0.112557
Ptprc	8.59074e-05	0.00511175	0.00283956	0.0603336
Ptprm	0.00114085	-0.00547371	0.0196542	-0.0715884
Pttg1ip	0.00276475	-0.00518168	0.0357628	-0.0799043
Pygl	0.000812912	-0.0113757	0.0152024	-0.135908
Rac2	2.57759e-06	0.0051884	0.000207011	0.0640821
Ralgapa2	3.71909e-05	-0.00610194	0.00152465	-0.0869539
Rasip1	1.00551e-07	-0.00599776	2.14549e-05	-0.0930028
Rbm47	8.53943e-06	-0.00560255	0.000500833	-0.0680397
Reep6	2.02183e-05	-0.00535037	0.000959521	-0.0570053
Retn	1.32889e-06	-0.0221283	0.000132217	-0.301336
Rgs5	0.00212615	-0.00734453	0.0297661	-0.058651
Rnf125	1.56942e-05	-0.00632359	0.000783697	-0.0957444
Robo4	7.08134e-07	-0.00578022	8.64901e-05	-0.0750137
S100a1	9.99765e-07	-0.00697576	0.000108625	-0.0762524
Scara3	1.85453e-05	0.00564094	0.00089983	0.0780462
Scarb1	1.9675e-06	-0.0112174	0.000171648	-0.162904
Scp2	1.09757e-10	-0.0167011	1.21488e-07	-0.236442
Sdha	4.68036e-05	-0.0101961	0.00182174	-0.146417
Sdhb	7.46476e-05	-0.00586525	0.00255392	-0.0853535
Sephs2	1.97121e-09	-0.00637793	9.43519e-07	-0.107575
Serpina3c	6.79308e-05	-0.00927498	0.00239176	-0.102155
Serping1	1.05612e-05	0.0135775	0.000582675	0.133379
Sfrp5	3.0827e-05	0.0222018	0.00130922	0.341822
Sfxn1	7.80138e-12	-0.0165906	1.97375e-08	-0.226076
Sgk1	0.00213013	-0.00581443	0.0297982	-0.108607
Sh2b2	1.51052e-05	-0.00643125	0.000762264	-0.085103
Sh3glb1	0.00117007	-0.0055139	0.0199633	-0.0886766
Sh3glb2	4.92467e-07	-0.0095483	6.92189e-05	-0.141385
Sik2	4.96629e-06	-0.0101486	0.000331898	-0.135115
Sirpa	1.19092e-06	0.00819886	0.000121213	0.117252
Slc1a3	9.49591e-09	-0.0210668	3.43209e-06	-0.363135
Slc1a5	0.0016176	-0.0113641	0.0245082	-0.140406
Slc25a1	1.85398e-05	-0.0231586	0.00089983	-0.296374
Slc25a22	0.000263033	-0.00717263	0.00653339	-0.119569
Slc25a3	0.00013505	-0.0063826	0.00401298	-0.0895343
Slc25a5	4.31886e-06	-0.00929992	0.000297615	-0.138931
Slc27a1	0.00162019	-0.0185209	0.0245082	-0.443178
Slc36a2	3.86174e-09	-0.0156725	1.62837e-06	-0.25443
Slc43a1	0.000119458	-0.00703903	0.00362892	-0.161782
Slc5a6	0.00420683	-0.00719069	0.0481285	-0.139604
Smoc2	0.00175751	0.00526831	0.0259595	0.101693
Smtn	0.00777387	-0.00700351	0.0736195	-0.151323
Snrk	0.00674629	-0.00665091	0.0674248	-0.110643
Sod1	0.000887241	-0.0115689	0.0161491	-0.200723
Sort1	0.00395388	-0.0100687	0.0460074	-0.12918
Sowahc	4.8276e-07	-0.00617811	6.83974e-05	-0.0739328
Sox18	7.78011e-08	-0.00629666	1.81297e-05	-0.0981307
Sparc	0.00179673	-0.0202009	0.0263412	-0.240345
Sparcl1	0.0109063	-0.00812964	0.0934001	-0.142508
Srebf1	0.000895243	-0.0153259	0.016228	-0.185019
Srpx2	3.01903e-06	0.00554141	0.000234505	0.084422
Stab1	0.000578972	0.00697962	0.0116254	0.0767479
Stt3b	0.0014644	-0.00682579	0.0228699	-0.100382
Svep1	0.000162417	0.0077953	0.0045958	0.0606025
Synpo2	1.98828e-06	0.0173879	0.00017261	0.197487
Sypl	0.000530613	-0.00525161	0.0109049	-0.0502988
Syt12	0.000555622	-0.00509867	0.0112458	-0.0284888
Taldo1	2.69736e-06	-0.0114195	0.00021326	-0.145222
Tecr	0.00165181	-0.00594174	0.0248591	-0.112228
Tgfbi	1.69188e-05	0.00746162	0.000831598	0.0727213
Thbs2	0.000198533	0.00947455	0.00532857	0.0685439
Tie1	7.60024e-07	-0.00795434	8.7974e-05	-0.107461
Timp2	0.000651404	0.0120583	0.0127756	0.141475
Timp4	0.00787262	0.0139234	0.0742803	0.259913
Tinagl1	2.12165e-06	-0.0106021	0.000179782	-0.17879
Tkt	0.0058959	-0.0183652	0.061293	-0.184637
Tmcc3	0.00143955	-0.00569491	0.0226618	-0.0751655
Tmem120b	0.000601617	-0.00676215	0.0119715	-0.0981698
Tmem45b	1.57605e-09	0.0292344	7.97481e-07	0.50213
Tmem59	0.00118784	-0.00506966	0.0201674	-0.0825544
Tnfrsf1b	7.96202e-05	0.00517721	0.00267566	0.0709273
Tnxb	0.00102423	0.00556207	0.018031	0.0565549
Tppp	5.85315e-05	-0.00822055	0.00215061	-0.135037
Trap1	0.00148988	-0.00591291	0.0231306	-0.0790084
Trf	6.96012e-10	-0.0224313	4.40228e-07	-0.294096
Tsc22d2	0.000459692	0.00656932	0.00984418	0.0785662
Tspan12	0.00143272	-0.00924246	0.0226145	-0.113581
Tspan17	0.00071281	0.007105	0.0137515	0.130663
Tspan18	0.00428662	-0.0054691	0.0487266	-0.0697792
Tspan7	7.80042e-11	-0.00907838	9.86754e-08	-0.132066
Tst	1.61962e-07	-0.0101585	2.95706e-05	-0.14445
Ube2h	0.000456835	-0.00696508	0.00980672	-0.142309
Ubqln1	0.000238274	-0.00732064	0.00608923	-0.100145
Uck1	2.29783e-11	-0.0146302	4.06946e-08	-0.186075
Unc93b1	0.00358537	0.00609143	0.0430779	0.0481071
Uqcrc1	0.00364273	-0.00712503	0.0435308	-0.0848757
Uqcrc2	1.07859e-07	-0.00816089	2.22115e-05	-0.128591
Uqcrfs1	0.000182454	-0.00768156	0.00497883	-0.094813
Ushbp1	5.48665e-10	-0.0104278	3.73725e-07	-0.160859
Vat1	0.000439244	0.00619361	0.00952143	0.0525218
Vcp	0.0108632	-0.0059173	0.0931208	-0.0739487
Vgll3	5.09755e-07	0.00954002	6.99826e-05	0.140731
Vldlr	0.00194784	0.00527946	0.0279775	0.0851215
Ybx1	9.04577e-05	-0.00675484	0.00293408	-0.110292
Zbtb16	0.00330537	-0.00624307	0.0405876	-0.108547
Zbtb20	0.000358494	-0.00670685	0.00813965	-0.097832
Zfand6	1.68667e-08	-0.00838218	5.3341e-06	-0.122908

### Sheet: bulk_Heart
gene	raw-p	coef	bh-p	fc
Aqp1	0.00023117	-0.0137737	0.0778736	-0.209205
C4b	9.7483e-05	0.00720975	0.0427701	0.0814302
Col1a1	7.33748e-06	-0.0153707	0.00866312	-0.229399
Col1a2	1.91838e-05	-0.0118609	0.017114	-0.182054
Col3a1	4.38334e-05	-0.0203432	0.0275498	-0.289478
Col6a2	0.000101431	-0.00684384	0.0427701	-0.0986344
Eln	2.89047e-05	-0.00674282	0.0232682	-0.0967185
H2-Aa	0.000318928	0.00569963	0.0990914	0.0759398
Myh7	2.6788e-07	0.0222267	0.000790693	0.284195
Myot	4.66682e-05	0.00883259	0.0275498	0.135928
Ndrg4	9.2906e-06	-0.016835	0.0102835	-0.250168
Pdk4	3.35592e-05	-0.0315019	0.0247639	-0.608373
Slc25a34	0.000130678	-0.00830741	0.0503111	-0.132092
Sparc	3.80468e-05	-0.0161525	0.0261081	-0.235816

### Sheet: bulk_Kidney
gene	raw-p	coef	bh-p	fc
Acadm	2.32475e-05	-0.0165093	0.00337704	-0.251993
Acmsd	1.49737e-06	-0.00916677	0.00042081	-0.110321
Aco1	7.61093e-05	-0.0104309	0.00922955	-0.129804
Acsm3	6.59188e-09	-0.0255476	5.55759e-06	-0.190297
Akr1c14	1.74387e-07	-0.0122469	7.91671e-05	-0.134387
Akr1c18	0.000418165	-0.00823824	0.0335005	-0.158797
Apob	1.11368e-09	0.0116889	1.31451e-06	0.168016
Apoe	2.39338e-06	0.0164634	0.000596829	0.160767
Azgp1	5.13364e-06	0.0112169	0.00103795	0.190302
B2m	2.37747e-06	0.0103294	0.000596829	0.114158
C3	2.70423e-06	0.00728763	0.000648144	0.0807404
C4b	2.2509e-10	0.0058234	3.98523e-07	0.0761727
Calb1	1.15902e-06	-0.0159277	0.000347803	-0.232728
Car12	2.92508e-06	-0.0122153	0.000681427	-0.174689
Car2	0.00079219	-0.0090078	0.0528475	-0.149051
Car3	8.9292e-05	-0.00672407	0.0102657	-0.104514
Ccnd1	0.000233539	0.0073688	0.0227188	0.07872
Cd74	5.14795e-12	0.0277752	3.03815e-08	0.340302
Cldn8	0.00184863	-0.00524493	0.0939477	-0.065782
Cmtm6	0.000551047	-0.0109894	0.040225	-0.101414
Col1a2	0.00158797	-0.00624699	0.0844292	-0.0917301
Col4a1	0.000117119	-0.00874138	0.0127214	-0.136561
Col4a2	0.00154059	-0.00816779	0.0829153	-0.115706
Col4a3	1.54466e-07	-0.0174025	7.3914e-05	-0.253727
Cp	3.65699e-06	0.00576961	0.000819583	0.0566245
Crot	8.93623e-08	-0.017017	4.87622e-05	-0.172872
Cyp2a4	2.22794e-06	0.0216108	0.000588093	0.335466
Cyp2a5	2.48245e-09	0.0162153	2.74699e-06	0.207772
Cyp2d12	6.82498e-08	0.0378815	4.08784e-05	0.629335
Cyp2d26	1.69569e-07	-0.00898084	7.9006e-05	-0.185492
Cyp51	5.47304e-05	-0.0112309	0.00717779	-0.169294
Cyp7b1	0.000104207	-0.00865434	0.0117929	-0.0661587
Cyr61	0.000182137	0.00810877	0.0186401	0.122159
Eci3	2.32702e-05	-0.00836217	0.00337704	-0.108414
Egr1	4.42522e-06	0.00530198	0.000932719	0.0640314
Ehhadh	0.000339345	-0.0152065	0.0292235	-0.239342
Enpp2	0.000423115	-0.009909	0.0337443	-0.143221
Gm6300	6.01599e-11	-0.0113268	2.17964e-07	-0.136137
Gna12	0.00142107	-0.00622467	0.0786124	-0.0726669
Gpc3	1.22883e-07	0.00551669	6.21615e-05	0.0797099
Gpt2	0.000108312	0.0057923	0.0120608	0.062719
H2-Aa	1.10396e-12	0.014687	9.77281e-09	0.186834
H2-Ab1	1.04193e-10	0.021699	2.79296e-07	0.272561
H2-D1	5.71459e-06	0.015354	0.00111183	0.194419
H2-Eb1	2.13717e-10	0.0107231	3.98523e-07	0.13472
H2-K1	8.4702e-08	0.0150738	4.83758e-05	0.188554
Hao2	1.37757e-05	0.0186386	0.0022376	0.174913
Hmgcs1	0.000191275	-0.0119966	0.0193516	-0.120812
Junb	1.93264e-07	0.00676542	8.23681e-05	0.0855038
Keg1	0.000793981	-0.0155568	0.0528475	-0.231651
Kif12	0.000994927	-0.00767698	0.0609358	-0.123037
Kl	0.001187	-0.0125695	0.0677932	-0.142707
Klk1	1.08318e-05	-0.0186921	0.00184401	-0.272597
Lpl	3.61589e-08	-0.0234311	2.56077e-05	-0.28814
Lypla1	0.00117353	-0.00990339	0.0672404	-0.0784792
Lyz2	2.98525e-10	0.0168776	4.40448e-07	0.228843
Me1	0.000968536	-0.0113885	0.0599578	-0.0925982
Mep1b	0.000689135	-0.00793748	0.0478476	-0.0824535
Mgp	7.81775e-07	0.0108062	0.000260578	0.137506
Mpv17l	0.000238611	-0.0139193	0.0228433	-0.202566
Myo5a	2.5931e-07	-0.00667958	0.000102024	-0.0922055
Nt5e	0.000119495	-0.0106935	0.0128222	-0.0822929
Nudt19	0.000570001	-0.0170426	0.0413601	-0.186872
Pck1	1.23338e-05	-0.0312745	0.00206009	-0.588516
Pigr	2.85202e-10	0.0140589	4.40448e-07	0.207199
Pnkd	0.000546698	-0.00536384	0.040225	-0.0669966
Ren1	0.000190504	-0.00774742	0.0193516	-0.14445
Rhcg	0.00184708	-0.00543432	0.0939477	-0.0975946
Rnf24	0.00103067	-0.00512625	0.061235	-0.0804112
Serpina1d	3.10147e-05	-0.00628431	0.00432374	-0.0797292
Serpinh1	0.00166269	-0.00645856	0.087353	-0.0752338
Slc16a14	0.00085629	-0.00843289	0.0555334	-0.149809
Slc16a4	7.59653e-05	-0.00644604	0.00922955	-0.112767
Slc18a1	0.000966166	-0.00874697	0.0599578	-0.0899955
Slc22a12	0.000396054	-0.01277	0.0324636	-0.132838
Slc22a19	2.48455e-06	-0.0101679	0.000610958	-0.189537
Slc22a28	0.000338688	-0.00801393	0.0292235	-0.0308166
Slc22a30	0.00102014	-0.00762321	0.0611042	-0.0212981
Slc22a7	4.03929e-08	-0.0217439	2.7506e-05	-0.319752
Slc33a1	0.00081296	-0.00627045	0.0538507	-0.069019
Slc7a8	0.000538938	-0.00973044	0.040092	-0.139351
Tmem189	0.000948682	-0.00799919	0.0591423	-0.107144
Tmsb4x	1.75843e-05	0.00610136	0.00273097	0.0693057
Tpk1	0.000171922	-0.00528418	0.0178005	-0.0542621
Ugt2b38	4.29719e-06	-0.0168847	0.000916647	-0.09113
Vill	0.000108232	-0.00540875	0.0120608	-0.0648642

### Sheet: bulk_Limb_Muscle
gene	raw-p	coef	bh-p	fc
2610507B11Rik	0.00353538	-0.00680998	0.0762908	-0.0867895
AI506816	1.26878e-06	-0.00517348	0.000459484	-0.0857251
Acta1	3.78049e-05	-0.0148517	0.00431586	-0.195567
Actb	0.0035125	-0.00885688	0.0761688	-0.0914968
Actc1	2.59228e-06	-0.0531489	0.000728102	-0.666156
Actn2	0.00249649	-0.0158408	0.0637453	-0.28784
Ak1	0.000347341	-0.0144731	0.0183306	-0.181932
Ak3	4.64667e-05	-0.0067251	0.00492162	-0.090691
Alas1	0.000158339	-0.00827507	0.0109446	-0.113763
Aldh1a1	1.20467e-08	0.0158529	2.36288e-05	0.24731
Amd1	0.00175882	-0.00934286	0.0513385	-0.0813862
Ano5	4.5542e-06	-0.00682373	0.00113502	-0.0831273
Anxa2	9.39784e-07	-0.00713102	0.000393498	-0.104146
Anxa5	1.39002e-05	-0.00516652	0.00227744	-0.0694152
Apba3	0.00142191	-0.0055115	0.0451719	-0.0880353
Aplnr	8.40989e-05	-0.00702717	0.00722393	-0.0939386
Aplp2	0.000450187	-0.00783418	0.0217059	-0.0986499
Aqp4	0.000831425	-0.00540559	0.0316864	-0.070005
Asph	0.000280986	-0.00653595	0.0158851	-0.0959498
Atp1b2	0.00155613	-0.0110034	0.0470697	-0.164608
Atp5d	0.000179885	-0.00802687	0.0118975	-0.107552
Atp5g1	0.000199329	-0.00939228	0.0125521	-0.0975275
Atp5h	0.00478804	-0.00504862	0.0905175	-0.048714
B230312C02Rik	0.00204166	-0.00729322	0.0561854	-0.0796275
Bgn	4.59034e-05	-0.00927036	0.00492162	-0.134794
Cacng1	0.000325841	0.00689367	0.0177901	0.093843
Calu	0.00280526	-0.00644845	0.0677205	-0.0905297
Camk2b	0.000346489	0.00776488	0.0183306	0.126023
Capzb	0.0048606	-0.00596229	0.0908219	-0.0814781
Car3	8.62789e-06	0.0223537	0.00173489	0.334541
Casq1	1.27484e-05	-0.0194396	0.00212814	-0.231182
Cd34	7.65743e-07	-0.00880215	0.000387138	-0.129011
Cd74	0.00265362	-0.0073205	0.0659492	-0.0846855
Cd81	0.00017715	-0.00708808	0.0117845	-0.0915747
Ckmt2	9.43272e-07	-0.0219038	0.000393498	-0.287355
Clic5	0.00133191	-0.00981523	0.0435026	-0.149505
Col1a1	7.1465e-11	-0.0661235	4.21524e-07	-0.958149
Col1a2	7.37606e-12	-0.0547995	6.52597e-08	-0.779099
Col3a1	1.17969e-08	-0.0492215	2.36288e-05	-0.666464
Col4a1	6.89986e-07	-0.019635	0.000369979	-0.271015
Col4a2	1.27238e-06	-0.0166641	0.000459484	-0.218139
Col5a1	1.86649e-05	-0.00573431	0.00282286	-0.0839524
Col5a2	3.23964e-06	-0.0078861	0.000847832	-0.121891
Col5a3	3.25813e-06	-0.00683417	0.000847832	-0.0919106
Col6a1	8.01287e-08	-0.0153601	7.8771e-05	-0.211335
Col6a2	3.02882e-08	-0.0133881	4.46625e-05	-0.182356
Col6a3	1.19961e-07	-0.00777618	0.000111722	-0.107599
Coq10a	0.000371747	-0.00820728	0.0186918	-0.119174
Cox5a	0.000521036	-0.00728293	0.0234599	-0.0900066
Cyc1	0.000160619	-0.0106749	0.0110161	-0.133276
Cycs	3.45888e-05	-0.00736839	0.00409412	-0.0884631
Dcn	0.000544424	-0.0115377	0.0240239	-0.137908
Dhrs7c	3.72998e-07	-0.00529883	0.000212909	-0.0720855
Dkk3	0.00538116	0.00737978	0.0977615	0.100496
Dlat	0.000434475	-0.010281	0.0211792	-0.13412
Dnmt3a	8.38336e-05	-0.00773978	0.00722393	-0.0949892
Ehd2	3.81851e-05	-0.00704741	0.00433132	-0.0978561
Eng	0.00481784	-0.00500479	0.0906854	-0.0669526
Eno1	0.00150941	-0.00637486	0.0465314	-0.0769387
Eno3	0.00254807	-0.00997195	0.0642579	-0.138583
Exoc7	0.000193159	-0.00534795	0.0123595	-0.0679808
Fbln2	0.00082332	-0.00631514	0.031671	-0.0974875
Fbn1	1.20407e-05	-0.00873099	0.0020812	-0.132189
Fitm1	2.52534e-05	-0.00695274	0.00348423	-0.0912272
Fmod	4.28003e-05	-0.0185268	0.00467501	-0.247599
Fn1	0.000111666	-0.0147329	0.00874307	-0.252313
Fndc1	1.95011e-05	-0.00601283	0.0028819	-0.0880231
Fstl1	2.98478e-05	-0.0111626	0.00382722	-0.173719
Fxyd1	0.000347811	-0.00608096	0.0183306	-0.0833201
Got2	0.00176961	-0.0101774	0.0513653	-0.15608
Gpd1	0.00199108	-0.0119568	0.0553965	-0.154412
Gpx3	0.00139376	0.012822	0.0444417	0.16993
H19	9.0781e-05	-0.0175183	0.00763102	-0.243756
Hr	0.00013948	-0.00550446	0.0101988	-0.0905334
Hspg2	0.000342637	-0.00640054	0.0183306	-0.0791605
Ibtk	0.000461853	-0.00725893	0.0220283	-0.102544
Igf1	1.60032e-09	-0.0056798	5.66352e-06	-0.0828247
Igfbp7	7.00323e-06	-0.0082895	0.00151125	-0.101524
Ip6k3	3.98175e-05	-0.0081252	0.00445931	-0.11779
Irs1	0.00030584	-0.00504761	0.0169533	-0.0646981
Itgb1bp2	0.000114976	-0.00631239	0.00892322	-0.0756472
Itm2a	3.01339e-06	-0.0164764	0.000816929	-0.226978
Jak1	0.00549239	-0.00532262	0.0990041	-0.084376
Kcng4	1.59614e-05	-0.00906935	0.00249944	-0.105698
Klhdc3	1.75252e-05	-0.00819872	0.00269659	-0.120487
Lamc1	1.13334e-06	-0.00712611	0.000443789	-0.103772
Ldha	0.00151774	-0.0117209	0.0466258	-0.156856
Lrp1	8.48672e-05	-0.00518264	0.00725471	-0.0693179
Ltbp4	0.000463706	-0.00832087	0.0220572	-0.121113
Lynx1	0.000322427	-0.00616624	0.017671	-0.0663885
Map2k3	1.56599e-06	-0.0113764	0.00050062	-0.165328
Mdh1	0.00208645	-0.00832196	0.057051	-0.101603
Mib1	1.342e-07	0.0105235	0.000118733	0.168945
Mlf1	1.70889e-07	-0.0107879	0.000132508	-0.150119
Mmp2	0.000106811	-0.00911199	0.00847544	-0.128235
Mrpl42	3.72461e-05	-0.00526779	0.00427968	-0.0652889
Myl1	9.56225e-07	-0.0165092	0.000393498	-0.182775
Mylpf	0.000877215	-0.0131264	0.0327475	-0.140755
Ndufa10	0.000983683	-0.00683962	0.0353069	-0.086345
Ndufa8	0.00189838	-0.00521391	0.0534902	-0.0490202
Ndufa9	0.00393479	-0.00627581	0.0811331	-0.089233
Ndufab1	0.000230838	-0.00533512	0.0139409	-0.0622467
Ndufb10	0.00149376	-0.00528408	0.0463719	-0.0624437
Ndufs2	0.00177072	-0.00854455	0.0513653	-0.121627
Ndufs8	0.00178393	-0.00535054	0.0514952	-0.0596361
Ndufv2	0.00407604	-0.00627621	0.0826872	-0.0602571
Nid1	8.21276e-07	-0.0118044	0.00039277	-0.163181
Palld	9.20489e-07	-0.00789408	0.000393498	-0.11927
Pcolce	1.33534e-08	-0.00772516	2.36288e-05	-0.109525
Pde4a	0.00297373	-0.00532875	0.0703478	-0.0663895
Pde7a	0.000726856	0.0052918	0.0292312	0.0702831
Pdha1	0.00115964	-0.0106498	0.0396903	-0.138639
Pdhb	0.000162288	-0.00952654	0.01107	-0.12642
Pdlim7	0.000879628	-0.0081101	0.0327684	-0.0957838
Pgam2	9.76845e-06	-0.0154373	0.00187883	-0.198095
Pgk1	1.49986e-05	-0.00841605	0.00239099	-0.11261
Plekhb1	4.84123e-08	0.00637304	5.71104e-05	0.0870291
Polr2m	0.000116698	-0.00850729	0.00899871	-0.120044
Postn	0.00429322	-0.00791252	0.0855502	-0.140524
Pxdn	0.00102572	-0.00574355	0.0365066	-0.0776894
Rasd2	1.15501e-12	0.0136732	2.0438e-08	0.206556
Rbm38	0.00123748	-0.00749211	0.0415505	-0.12063
Rps2	2.15533e-05	-0.00709751	0.00312612	-0.119748
Sdhc	0.00466181	-0.00603601	0.0891791	-0.0908304
Sdhd	0.00327511	-0.00625004	0.0741087	-0.0802559
Sept2	0.000503353	-0.00503118	0.023113	-0.0690216
Serpine2	0.000413201	-0.00570409	0.0205249	-0.0673027
Serpinf1	5.0691e-09	-0.010334	1.49496e-05	-0.143412
Serpinh1	2.22331e-07	-0.0138189	0.000145709	-0.193161
Sh3bgr	0.00336533	-0.00582257	0.0743239	-0.0693182
Slc16a3	0.000484001	-0.0121111	0.0225973	-0.163605
Slc38a4	1.67273e-06	-0.00865405	0.000519281	-0.115118
Smad3	0.000428232	-0.00655975	0.0210183	-0.0847535
Smoc2	0.00240374	-0.00669196	0.0620938	-0.0743375
Smox	7.5325e-08	-0.0209156	7.84044e-05	-0.281972
Smyd1	0.00177545	-0.00853995	0.0514185	-0.12028
Sod2	0.0032954	-0.00746281	0.0741991	-0.0945265
Sorbs2	3.47058e-05	0.006219	0.00409412	0.0859831
Sparc	1.51784e-10	-0.0368225	6.71455e-07	-0.523147
Srl	0.00131111	-0.0106301	0.0431228	-0.134727
Sspn	6.19659e-05	-0.00702552	0.00592695	-0.0934853
St3gal5	9.4485e-07	-0.00698411	0.000393498	-0.107173
Suclg1	0.00322402	-0.00596982	0.0733653	-0.0816728
Sypl2	2.41111e-06	-0.0184605	0.00069942	-0.250896
Tfrc	1.76343e-07	-0.0228548	0.000132508	-0.318954
Thbs4	1.56289e-06	-0.0123668	0.00050062	-0.184181
Tie1	0.000496466	-0.00502627	0.0229372	-0.0711588
Timp2	0.000345398	-0.0106746	0.0183306	-0.136414
Tmem37	1.22992e-06	0.00525654	0.000459484	0.103901
Tpi1	0.00556263	-0.00930431	0.0997271	-0.126266
Tpm2	0.00133249	-0.0096832	0.0435026	-0.138605
Tpm4	0.00017312	-0.00504376	0.0116922	-0.0605804
Trim35	0.0043489	-0.00863642	0.085982	-0.100655
Trp53inp2	2.94059e-05	-0.0157307	0.00379808	-0.216953
Tspan12	0.000376156	-0.00512706	0.0188557	-0.0724757
Txn2	0.00243572	-0.00589741	0.0627366	-0.077987
Uqcrfs1	0.000120367	-0.00938408	0.00922031	-0.122553
Uqcrq	0.00407295	-0.00593262	0.0826872	-0.0724864
Vim	5.53043e-05	-0.00638597	0.0054978	-0.0988303

### Sheet: bulk_Liver
gene	raw-p	coef	bh-p	fc
Abcd2	0.00113587	0.00544556	0.0752863	0.0431837
Amy1	0.00158525	0.00859319	0.0922834	0.131495
Apom	0.000947686	-0.00898165	0.0668176	-0.111174
Arsa	5.57697e-05	0.00668982	0.00873413	0.0952011
Avpr1a	0.000506181	-0.00623913	0.0450145	-0.0799863
Bhlhe40	0.00146533	0.0127879	0.086729	0.144549
C8b	1.27236e-05	-0.0181832	0.00296426	-0.219173
C9	0.00135318	-0.0137888	0.0822929	-0.16443
Cd36	3.18666e-07	0.0118388	0.000245193	0.156887
Cd74	1.26618e-05	0.0204706	0.00296426	0.24556
Cdh1	6.19142e-08	-0.0141892	9.20262e-05	-0.182668
Ces3a	0.000383869	-0.0258823	0.0377407	-0.244377
Ces3b	0.00067351	-0.0191765	0.0549268	-0.227999
Cidec	1.70283e-05	0.00749206	0.00367499	0.104151
Clstn3	0.000118149	0.00653461	0.0162843	0.112192
Cyp2a5	0.00136995	0.0225007	0.0830274	0.287058
Cyp2c40	7.70176e-06	-0.0149476	0.00234997	-0.270261
Cyp2d9	0.000691867	-0.02276	0.0556544	-0.120802
Cyp4a32	4.51647e-05	-0.00570287	0.0076122	-0.0787303
Dio1	0.000230013	-0.0140517	0.025927	-0.204689
Egfr	0.000779771	-0.0209338	0.0602603	-0.287841
Enpep	0.000878653	0.00698556	0.0645209	0.0881788
F11	3.45589e-05	-0.006579	0.00617766	-0.0936971
Fasn	0.000548515	0.0302223	0.0478181	0.498221
Fitm1	5.612e-06	0.00762591	0.00183918	0.137929
Gm10319	0.000169771	-0.00811876	0.0211581	-0.0762038
Gnat1	5.30948e-05	0.00648703	0.00846504	0.0775176
Gsta2	2.71273e-10	0.00634449	1.39531e-06	0.0963601
Gstm3	0.00083277	0.00992771	0.0635239	0.146777
Gstp1	3.50384e-05	-0.0258523	0.00620075	-0.204147
Gstt3	0.000183811	0.0119005	0.0221286	0.153561
H2-Aa	3.40876e-06	0.009659	0.00128351	0.118119
H2-Ab1	2.27166e-05	0.012787	0.00462087	0.144693
H2-Eb1	3.34889e-06	0.00696085	0.00128351	0.0815574
H2-Q6	0.00077528	0.00573341	0.060176	0.0649013
Hamp	0.00029031	0.0241341	0.0300477	0.401721
Hao1	0.000380317	-0.0125774	0.0377407	-0.132256
Hsd17b2	2.67769e-05	-0.0112512	0.00518749	-0.130323
Hsd3b5	2.14245e-06	-0.0177382	0.000997764	-0.176211
Insig2	0.000567648	-0.0137212	0.0485298	-0.168073
Ly6e	0.000268086	0.0131374	0.0285802	0.158821
Lyz2	8.6218e-06	0.0180977	0.0024918	0.210605
Mknk2	0.000682962	0.0102724	0.0554421	0.1603
Mup14	1.28976e-05	-0.0196029	0.00296426	-0.202299
Mup3	1.49856e-05	-0.0380476	0.0034	-0.331955
Mup7	9.60305e-06	-0.0479819	0.00250386	-0.500466
Ntrk2	2.34911e-11	0.00683397	4.15722e-07	0.0886727
Nudt7	0.000642054	-0.0164418	0.0538504	-0.146546
Pcsk9	0.00171376	0.00921875	0.0968956	0.136003
Plekhb1	8.73417e-07	0.00714735	0.000530169	0.107328
Pltp	9.67733e-07	0.0194802	0.000535187	0.278951
Raet1d	1.09223e-06	0.00510877	0.000562068	0.0809557
Rdh16	0.000188302	0.0132168	0.022516	0.179691
Selenbp2	5.75514e-10	-0.0553618	1.69748e-06	-0.604464
Serpina1e	2.36926e-08	-0.0622365	4.65876e-05	-0.666404
Serpina3k	0.000220339	-0.0336689	0.0253204	-0.360791
Serpina4-ps1	0.00168353	-0.0193167	0.0961389	-0.257348
Serpina6	0.0012934	0.0182195	0.0794767	0.211098
Serpina7	0.000113924	0.0150978	0.0160009	0.198635
Serpinb1a	0.000237613	0.00767353	0.0265608	0.119098
Slc25a30	0.00132787	-0.00997015	0.0810321	-0.152219
Slc39a4	4.83039e-10	-0.0182506	1.69748e-06	-0.257665
Slco1a1	8.27654e-07	-0.0271326	0.000523107	-0.267396
Sparc	0.00125742	-0.00591661	0.0786309	-0.0738972
Srebf1	0.00119873	0.0254458	0.0765843	0.409379
Sucnr1	2.57016e-06	0.00512805	0.00110937	0.0920181
Tmsb4x	0.000183127	0.0062634	0.0221286	0.0779218
Trp53inp2	0.000209332	-0.011336	0.0243721	-0.160689
Ugt2b1	2.09484e-05	-0.0139826	0.00436147	-0.144198
Ugt2b38	3.15379e-10	-0.00868972	1.39531e-06	-0.112139

### Sheet: bulk_Lung
gene	raw-p	coef	bh-p	fc
Adamts2	5.1763e-05	-0.00670673	0.0191048	-0.0927314
Adamtsl2	1.42215e-06	-0.00877549	0.00193807	-0.131426
Apln	6.58405e-08	-0.00502156	0.00038881	-0.067595
Aplnr	1.24457e-06	-0.00960977	0.0018374	-0.134612
Cd177	7.13286e-05	0.00570791	0.0247776	0.0598755
Cd74	0.000408184	0.0245247	0.0655975	0.320771
Ciita	0.000298935	0.00626152	0.0563397	0.0846403
Col1a1	0.000253871	-0.0227166	0.0522974	-0.33092
Col1a2	0.000402749	-0.0188641	0.0655975	-0.264751
Col3a1	4.72292e-05	-0.0305667	0.0183747	-0.409117
Col4a1	0.000434	-0.0155188	0.0655975	-0.223252
Col5a2	3.22144e-05	-0.00621753	0.0142678	-0.0848019
Col6a1	0.000423453	-0.0124316	0.0655975	-0.179053
Col6a2	0.000712389	-0.00975098	0.0921218	-0.133795
Crispld2	0.000340723	-0.00901272	0.0603949	-0.137766
Cybb	0.000241112	0.0142898	0.051262	0.181816
Ednrb	1.58712e-05	-0.00775586	0.0104138	-0.114533
Egflam	0.000665861	-0.0055956	0.0873807	-0.0719454
Eln	2.08219e-05	-0.0228813	0.0118994	-0.287799
Fbn1	0.000732818	-0.00591885	0.0938671	-0.0790937
Fermt2	0.00027551	-0.0081742	0.0536367	-0.106985
Fibin	3.30453e-07	-0.00629059	0.000786685	-0.100329
Gimap3	0.000131293	0.00574568	0.0368132	0.0802228
H2-Aa	0.000652086	0.017528	0.0862116	0.237308
H2-Ab1	0.000573855	0.0203459	0.0776062	0.270016
H2-DMb1	0.000533012	0.00634607	0.0737722	0.0871869
H2-Eb1	0.000152155	0.0160191	0.0406245	0.216178
H2-Q6	0.000222939	0.0147149	0.0484002	0.184056
Lhfp	0.000418273	-0.00939717	0.0655975	-0.14157
Npnt	3.56332e-05	-0.0198706	0.0151372	-0.250976
Pde5a	2.78756e-05	-0.00886012	0.0132348	-0.110176
Pdgfrb	7.20746e-06	-0.0118724	0.00658462	-0.170262
Pdzd2	0.000157643	-0.0114756	0.0406245	-0.1673
Plek	0.000774395	0.00747101	0.0972991	0.0878156
Postn	3.16547e-06	-0.012679	0.00373864	-0.17894
Ppic	0.000391573	-0.00538114	0.0654444	-0.0728197
Reg3g	0.000591779	-0.00654783	0.0794239	-0.0966441
Scgb3a1	0.00040772	-0.0061697	0.0655975	-0.0889882
Sod3	0.000737699	-0.0128139	0.0938671	-0.18664

### Sheet: bulk_MAT
gene	raw-p	coef	bh-p	fc
1600014C10Rik	0.00554324	-0.00679547	0.0426285	-0.10143
1700020I14Rik	0.000378215	-0.00554542	0.00816077	-0.055675
1700037H04Rik	0.0148569	-0.00787634	0.0783961	-0.0925834
2010111I01Rik	4.32749e-07	-0.00815819	0.000283915	-0.101299
4833439L19Rik	0.000486771	-0.0108703	0.00939288	-0.119365
4930402H24Rik	0.00430044	-0.00913702	0.0360179	-0.101158
4933434E20Rik	0.000275549	-0.00578537	0.00688444	-0.071622
9530068E07Rik	0.000103281	-0.0121891	0.00401209	-0.144704
Aacs	0.00770213	-0.0162682	0.0522951	-0.169887
Abcc9	6.837e-06	-0.0104839	0.0009741	-0.122491
Abcd3	0.0193895	-0.00536866	0.0937353	-0.0612127
Abhd4	0.00639437	-0.00510431	0.0462704	-0.0732985
Abhd5	0.00927491	-0.00587236	0.0584891	-0.0975838
Abi3bp	0.00162597	-0.00503655	0.0196695	-0.0640039
Acaa1a	0.019956	-0.005553	0.0954464	-0.0716482
Acaca	0.00118251	-0.0244271	0.0162153	-0.289562
Acacb	0.00012065	-0.0123678	0.00437053	-0.193792
Acadvl	0.00184184	-0.0105545	0.0212549	-0.129944
Acat2	0.000318316	-0.0123119	0.00745852	-0.164401
Acbd4	0.0133849	-0.00732973	0.0733376	-0.093623
Aco1	0.00676899	-0.00949694	0.04802	-0.119999
Aco2	0.00175323	-0.0155596	0.0206333	-0.188004
Acp5	0.000797478	-0.0136364	0.0127842	-0.165608
Acss1	3.41076e-05	-0.00600722	0.0021952	-0.0627916
Acss2	0.00277899	-0.0279467	0.0273483	-0.283812
Acta2	1.99473e-05	-0.0481231	0.00165115	-0.498249
Actb	0.0119875	-0.0162361	0.0688766	-0.142282
Actg2	9.38184e-05	-0.0472126	0.00381597	-0.456688
Actn1	0.00127206	-0.010797	0.0170577	-0.108605
Actr1a	0.00808281	-0.00691454	0.0536854	-0.0786238
Actr1b	0.000521757	-0.00867157	0.00972885	-0.0988774
Adam33	2.76598e-06	-0.00979306	0.000605182	-0.118667
Adamts5	0.000522395	0.0149815	0.0097305	0.241491
Adcy5	0.00311947	-0.00781623	0.0295353	-0.0959584
Add1	0.0146674	-0.00636706	0.0778132	-0.0660625
Adipor1	0.0161357	-0.00662229	0.0826406	-0.0773662
Adipor2	0.00801843	-0.00817466	0.0534985	-0.111909
Afap1	0.0141548	-0.00920491	0.0759123	-0.0825086
Agt	0.00297837	-0.00912956	0.0286577	-0.141118
Ahsa1	2.58047e-05	-0.00605469	0.00188109	-0.070649
Ak1	0.00151456	-0.00525653	0.0189336	-0.0571162
Akap1	0.000380864	-0.00702399	0.00818766	-0.0816156
Akap6	2.51653e-06	-0.00501364	0.00059437	-0.0640216
Alas1	0.0165571	-0.00937081	0.0840621	-0.150391
Aldh1b1	0.000134164	-0.00862451	0.00460346	-0.096428
Aldh3b2	0.000133831	-0.0056178	0.00460326	-0.0821275
Aldh4a1	0.000455986	-0.0083521	0.00901267	-0.121401
Aldh9a1	0.00561823	-0.005525	0.0429712	-0.0862413
Aldoa	0.0147448	-0.0191719	0.0780511	-0.188794
Amfr	0.00618036	-0.009254	0.0453893	-0.112696
Anapc5	0.0178955	-0.00658256	0.0886467	-0.0654202
Ankrd10	5.58419e-07	-0.00571555	0.000325303	-0.073411
Ankrd11	0.00930617	-0.00594923	0.0586027	-0.0699025
Anxa1	0.0203685	0.00976937	0.0967054	0.16725
Ap1m1	0.000169032	-0.00606243	0.0052605	-0.0772246
Ap2m1	0.000894748	-0.00724291	0.0137583	-0.0932004
Apba3	1.68846e-06	-0.00581791	0.000511673	-0.0772579
Api5	7.45858e-05	-0.00742532	0.0032866	-0.0903786
Araf	0.00103527	-0.00604231	0.0150688	-0.0654171
Arcn1	0.0207178	-0.00637551	0.0978627	-0.0666489
Arf1	0.0038658	-0.0109459	0.0336175	-0.122351
Arhgef25	7.62836e-05	-0.00770288	0.00333651	-0.0944798
Arl6ip1	0.0136054	-0.00541979	0.0740677	-0.0655901
Asb2	2.34532e-06	-0.0198891	0.000585141	-0.231622
Aspn	3.97866e-07	-0.00635736	0.000276077	-0.0838045
Ass1	0.00212539	-0.00542179	0.0230552	-0.0581151
Atp1a1	0.00175652	-0.00903656	0.0206333	-0.0984107
Atp1a3	0.00274383	-0.0143316	0.0271532	-0.207721
Atp1b1	0.000235948	-0.00932678	0.00631994	-0.0980966
Atp1b2	7.92707e-06	-0.00620752	0.00101098	-0.0825954
Atp1b3	0.00113943	-0.00833682	0.0158918	-0.100549
Atp2a2	0.0116782	-0.0125481	0.0676772	-0.11525
Atp2a3	0.011774	-0.00847701	0.0680691	-0.0882498
Atp2b1	0.00132253	-0.00557529	0.0173567	-0.0525146
Atp2b4	0.000156675	-0.00988635	0.0050006	-0.100679
Atp5a1	0.00395316	-0.0155919	0.0341092	-0.175898
Atp5b	0.0120667	-0.0168929	0.069018	-0.177902
Atp5c1	0.0129106	-0.00892793	0.0717595	-0.0928255
Atp5f1	0.00375122	-0.00901236	0.0328631	-0.0966808
Atp5g3	0.0179383	-0.00676929	0.0887347	-0.0741595
Atp5j	0.00508884	-0.00601325	0.0402967	-0.065949
Atp5o	0.0167319	-0.0056271	0.0846098	-0.0591378
Atp6ap1	0.0136976	-0.00715752	0.0743153	-0.0788609
Atp6v1b2	0.0196125	-0.00510781	0.0944067	-0.0551462
Atrn	0.000580741	-0.00663945	0.0103709	-0.0987062
B3galnt1	0.0134779	-0.00524055	0.0736204	-0.0608097
Bag1	0.00900551	-0.00712242	0.0573105	-0.0898097
Bag2	5.14958e-06	-0.00872665	0.000826958	-0.0979214
Bcam	0.0210511	-0.00699865	0.0989146	-0.101333
Bcat2	0.0064713	-0.00994673	0.0465418	-0.15556
Bckdk	0.00823593	-0.00633031	0.0544426	-0.0802188
Bcl2l1	2.25119e-05	-0.00685757	0.00173381	-0.090616
Bdh1	1.1827e-05	-0.00669987	0.00124704	-0.0677672
Becn1	0.00177035	-0.00522099	0.0207258	-0.0554172
Bnip2	0.000338278	-0.00708199	0.00774959	-0.0836277
Brwd1	1.08082e-06	-0.005001	0.000458415	-0.0635242
Bscl2	0.00591724	-0.011514	0.0443956	-0.15278
Bsg	0.000236378	-0.0162508	0.00631994	-0.186597
Bves	1.17688e-05	-0.00520454	0.00124704	-0.0592043
C4b	4.4391e-05	0.0202992	0.00247001	0.269374
C7	0.000249715	0.00976094	0.00646245	0.164767
Cacna1c	3.56812e-05	-0.0050623	0.00222555	-0.0566987
Calcoco1	0.00271686	-0.00607569	0.0269314	-0.0826637
Cald1	6.60937e-05	-0.0210592	0.00306533	-0.227117
Calm1	0.0128288	-0.00963236	0.0714777	-0.0934873
Calm2	1.03969e-05	-0.0223802	0.00117307	-0.243452
Calr	0.00232327	-0.0119504	0.0245874	-0.147966
Calu	0.00688336	-0.0117459	0.0485144	-0.126764
Canx	2.97756e-05	-0.0119247	0.00204436	-0.142877
Cap2	1.83328e-05	-0.0112589	0.00160307	-0.127163
Capza2	0.015116	-0.0066078	0.0792437	-0.0709828
Capzb	0.00153022	-0.00999924	0.0190621	-0.112004
Casq2	0.000111138	-0.00757386	0.00418578	-0.0861598
Cast	0.00436026	-0.00567307	0.0364157	-0.0677103
Casz1	5.49707e-06	-0.00565881	0.000861726	-0.0618143
Cbx6	0.000463854	-0.00740485	0.00911954	-0.0931421
Ccdc47	0.00137963	-0.00660468	0.0177221	-0.079632
Ccnd2	4.49245e-05	-0.0151284	0.00247351	-0.193447
Ccnd3	0.00548624	-0.00819417	0.0424909	-0.0944056
Ccnl2	1.38672e-05	-0.0108153	0.00138781	-0.130841
Cct3	0.00116675	-0.006804	0.0160965	-0.0735075
Cct4	0.00309286	-0.00554424	0.0294121	-0.0652734
Cct5	0.0026461	-0.00639234	0.0265871	-0.0747494
Cct6a	0.00221448	-0.00744737	0.0237454	-0.0817674
Cct7	0.000724938	-0.00870729	0.0120607	-0.102674
Cct8	0.000344018	-0.00794599	0.00777289	-0.0890362
Cd200	0.000647895	-0.00590359	0.0111102	-0.0780382
Cd209f	0.000128782	0.00559035	0.00450837	0.0772071
Cd63	0.00526705	-0.00824537	0.0413017	-0.10726
Cd9	2.62841e-05	-0.0104386	0.00190039	-0.132371
Cdc37	0.00153405	-0.00573367	0.0190964	-0.0736392
Cdc42ep3	2.5646e-05	-0.0061554	0.00187724	-0.0750757
Cdk17	0.00102863	-0.00602058	0.0150163	-0.0622134
Cds2	0.00552534	-0.00565434	0.0426028	-0.0536766
Cdsn	0.0109385	0.0084934	0.0650607	0.164229
Cfd	0.00282685	-0.0284803	0.0277116	-0.426165
Cfl2	0.000209106	-0.0119426	0.00589576	-0.137141
Chchd10	1.57115e-06	-0.0177463	0.000511673	-0.228367
Chchd2	0.000649847	-0.0111468	0.0111329	-0.143875
Chchd3	0.00130994	-0.00531631	0.0173166	-0.0664718
Chd3	2.76729e-06	-0.00562803	0.000605182	-0.0688204
Chrdl1	3.72535e-05	-0.0104455	0.00226773	-0.172408
Chrm2	0.000396394	-0.0111947	0.00837854	-0.119387
Cilp	0.000421575	0.00623332	0.00864326	0.083949
Ckb	3.56412e-05	-0.033645	0.00222555	-0.351872
Ckm	0.010309	-0.00744231	0.0626034	-0.0849201
Cldn5	0.000476094	-0.0063629	0.00926761	-0.0654879
Clic4	0.0109496	-0.0117913	0.0650607	-0.123868
Clk1	8.62588e-05	-0.00748639	0.00359527	-0.0808969
Clptm1	0.00180555	-0.00916191	0.0209728	-0.113844
Clstn3	0.00249472	-0.00556936	0.0255294	-0.0692506
Cmpk1	0.00285342	-0.0054113	0.0278488	-0.0590066
Cmtm6	4.83409e-06	-0.011131	0.000815535	-0.131241
Cnbp	0.0152762	-0.00952328	0.0798473	-0.0963618
Cnn1	9.30606e-07	-0.043839	0.000445534	-0.497221
Cnn3	6.96168e-06	-0.0103198	0.0009741	-0.13093
Cnst	0.000132421	-0.0113376	0.00457242	-0.147063
Cog4	0.00784779	-0.00538002	0.0528761	-0.0729373
Col1a1	0.0153847	-0.0173754	0.0802252	-0.220644
Col1a2	0.00242562	-0.0172503	0.0251388	-0.233606
Col3a1	0.019361	-0.0191056	0.093683	-0.225563
Col6a3	0.000288172	-0.00723383	0.00700594	-0.0892104
Colec10	0.000489311	-0.00504242	0.00941795	-0.0612229
Cops6	0.00375898	-0.00504661	0.0329004	-0.0584722
Copz1	0.00116657	-0.00715927	0.0160965	-0.091082
Coq9	0.00857024	-0.00643263	0.0558753	-0.078718
Coro1c	4.07754e-05	-0.0150198	0.00234512	-0.161465
Cox5a	0.00198512	-0.00553681	0.0221805	-0.0649977
Cpe	7.24723e-06	-0.0318485	0.0009741	-0.36124
Cpt2	0.0167157	-0.00697412	0.0846003	-0.0872888
Crat	0.012177	-0.0129172	0.0693578	-0.175756
Crebbp	6.53081e-07	-0.00818235	0.000340255	-0.107309
Creld1	0.00154867	-0.00515257	0.0191974	-0.0653333
Crip2	0.00938041	-0.00598481	0.0589027	-0.0738216
Crk	0.0130855	-0.00647849	0.0721674	-0.0636059
Cs	0.00671532	-0.014351	0.0476965	-0.147647
Csde1	0.00450148	-0.0127782	0.0370594	-0.148824
Csnk1a1	0.00240806	-0.00722999	0.0250474	-0.0810577
Csnk1d	0.00649944	-0.00518262	0.0466211	-0.0721632
Cspg4	0.000737207	-0.00642997	0.0121822	-0.0735752
Csrp1	0.00159319	-0.0234644	0.0194323	-0.234812
Ctbp1	0.00191667	-0.00993399	0.0217501	-0.116055
Ctnna1	0.000513403	-0.0114941	0.00964413	-0.147033
Ctnnb1	0.00266873	-0.0116296	0.0266826	-0.124234
Ctsd	0.0199227	-0.0151627	0.0953753	-0.167122
Cul1	0.00172905	-0.00582989	0.0204564	-0.0770924
Cux1	0.000212181	-0.0062375	0.00592654	-0.078898
Cxcl12	0.00359183	-0.00785696	0.0320891	-0.12223
Cyc1	0.00359222	-0.0103961	0.0320891	-0.109017
Cycs	0.000427899	-0.00547304	0.00872244	-0.0598758
Cyp4b1	0.00114646	-0.00643462	0.0159075	-0.0689517
Cyp51	0.000675277	-0.00661574	0.0114467	-0.0747983
Dazap2	0.00795323	-0.00736014	0.0532969	-0.1002
Dcaf8	0.00162543	-0.00891591	0.0196695	-0.113223
Ddhd2	0.0118754	-0.0057683	0.0684547	-0.0681185
Ddr2	0.00609484	-0.007718	0.0450789	-0.094288
Ddx5	0.000616426	-0.0104166	0.0107899	-0.112701
Des	9.20744e-05	-0.048309	0.00378424	-0.481632
Dgat1	0.00305688	-0.0127415	0.0292227	-0.182836
Dgkb	0.000338081	-0.00770596	0.00774959	-0.0868312
Dhx30	0.000785426	-0.00502391	0.0126791	-0.0660602
Dkk3	8.4875e-05	-0.0119298	0.00355432	-0.141842
Dlat	0.00890455	-0.0100286	0.0569539	-0.112226
Dld	0.00693159	-0.0082601	0.0486861	-0.0974509
Dmd	0.000171883	-0.00578745	0.00528118	-0.0642924
Dmpk	8.54455e-05	-0.0329251	0.00356977	-0.330602
Dmrt2	2.80868e-05	0.00614937	0.00197035	0.0812114
Dnaja1	0.00181454	-0.00727482	0.0210496	-0.060218
Dock9	1.81796e-05	-0.00564604	0.00160307	-0.0740587
Dpysl2	6.48862e-05	-0.0114877	0.0030358	-0.13348
Dstn	2.06903e-05	-0.0285753	0.00168076	-0.311305
Dtx3	0.000194023	-0.0058794	0.00563431	-0.0811754
Dvl3	5.18191e-06	-0.00701338	0.000826958	-0.0808078
Dynll1	2.76972e-05	-0.00778339	0.00195469	-0.0863093
Dynlt3	0.00233192	-0.00629363	0.0246172	-0.0755524
Echdc1	8.1934e-05	-0.010049	0.00345112	-0.150681
Eef1g	0.0109295	-0.00508882	0.0650335	-0.0602352
Efr3a	0.00100388	-0.00719859	0.0148059	-0.0783027
Egln3	7.55161e-05	-0.00533033	0.00331112	-0.068612
Egr1	0.000179257	0.00732044	0.00540947	0.0987719
Ehbp1l1	0.0118913	-0.00622105	0.0685017	-0.0584635
Ehd4	0.000458992	-0.0111517	0.00904404	-0.152044
Eif3b	0.00671336	-0.00768062	0.0476965	-0.0947924
Eif4a2	3.76823e-07	-0.0128251	0.000276077	-0.169196
Eif4e	0.000691485	-0.00543876	0.0116546	-0.0522109
Eif4h	0.00104055	-0.010222	0.0151015	-0.120828
Eif5	0.00234072	-0.00727324	0.0246659	-0.0840989
Eif5a	0.0044912	-0.0108424	0.0370594	-0.119504
Elavl1	0.00073723	-0.00548029	0.0121822	-0.0582431
Eln	0.0121747	-0.00748143	0.0693578	-0.0971039
Elovl5	1.27434e-06	-0.0116164	0.000490733	-0.149902
Elovl6	0.00269228	-0.0233784	0.0268	-0.273769
Emilin1	5.70134e-05	-0.0135586	0.00280538	-0.161208
Emilin2	0.0119435	0.00612247	0.068713	0.086054
Eml1	6.19856e-05	-0.015631	0.00295165	-0.173853
Emp2	0.000159961	-0.00644835	0.00507804	-0.0828954
Enah	3.65841e-05	-0.00519784	0.00226679	-0.058854
Eng	0.00246917	-0.0100674	0.0254	-0.1446
Eno1	0.00056233	-0.0215233	0.0101718	-0.24737
Epha7	3.19432e-06	-0.00553226	0.00063566	-0.0673462
Esam	0.000395228	-0.00711306	0.00837449	-0.0981783
Etfb	0.00692559	-0.00599059	0.0486632	-0.0750065
Etfdh	0.00683237	-0.00588332	0.0482762	-0.0729632
Ewsr1	0.00326284	-0.00749578	0.0302405	-0.0936083
Fam129a	0.000208059	-0.0101337	0.00589561	-0.106114
Fam13a	0.00117769	-0.0133827	0.0161843	-0.238936
Fam83d	7.80745e-06	-0.0076734	0.0010095	-0.0912644
Fastk	0.00105395	-0.00570589	0.0151786	-0.0646085
Fblim1	5.2003e-05	-0.00650215	0.00264185	-0.0689935
Fbxl22	0.000145244	-0.0073686	0.00480906	-0.0737974
Fbxo3	0.0019341	-0.00520862	0.0218624	-0.06509
Fbxo30	7.93306e-06	-0.00697474	0.00101098	-0.081845
Fbxo31	0.00442751	-0.00521872	0.0368077	-0.0833421
Fbxo32	3.03017e-06	-0.0067011	0.000624144	-0.0878732
Fbxw5	0.00160301	-0.00626142	0.0195026	-0.0761139
Fermt2	0.000250396	-0.0103944	0.00646245	-0.123471
Fgfr2	0.000723279	-0.00897011	0.0120607	-0.0943935
Fgl2	0.00015575	-0.00934634	0.00498005	-0.12512
Fh1	0.00604742	-0.00576589	0.044803	-0.0629728
Fhl1	0.00263593	-0.0132305	0.0265	-0.136143
Fkbp1a	0.0175843	-0.00901658	0.0876562	-0.0844374
Fkbp4	3.05759e-07	-0.0128094	0.000235487	-0.149681
Fkbp8	0.0203555	-0.0069192	0.0966693	-0.0790815
Flna	3.89542e-05	-0.0336574	0.00230616	-0.342967
Flnc	0.000396218	-0.00781412	0.00837854	-0.0940272
Fmo1	0.0093721	-0.00965137	0.0588714	-0.119937
Fnbp1	0.000224796	-0.0100638	0.00613565	-0.12136
Fnta	0.00878573	-0.00512499	0.0566959	-0.0603794
Fos	0.00116297	0.00732871	0.0160818	0.105403
Foxn3	1.14161e-05	-0.00669948	0.00122213	-0.0754002
Foxp1	0.000281252	-0.00761399	0.00691143	-0.0927486
Foxp2	3.879e-05	-0.00557917	0.00230616	-0.0685613
Fxyd1	0.000431326	-0.00549158	0.00877212	-0.076221
Fxyd6	0.000278684	-0.0119387	0.00690435	-0.14221
Fyco1	0.000340369	-0.00679172	0.00774973	-0.0804469
Fzd4	0.00203111	0.0124361	0.0224308	0.190324
G3bp1	0.00312161	-0.00622744	0.0295353	-0.0723254
G3bp2	0.00100864	-0.007085	0.0148073	-0.0806546
Gal	0.000241654	-0.00787193	0.00639859	-0.103018
Galr2	0.000919383	-0.0055376	0.0140154	-0.0682395
Gbe1	0.00562158	-0.0113336	0.0429783	-0.132604
Gde1	2.30831e-05	-0.012269	0.00176247	-0.166437
Gdi1	9.47964e-05	-0.0106181	0.00383155	-0.116752
Gdi2	0.0122136	-0.00730323	0.0694365	-0.0944968
Gja1	9.12621e-07	-0.0207886	0.000445534	-0.241744
Glo1	0.000232533	-0.00541011	0.00626953	-0.0661133
Glrx3	0.00688827	-0.00515259	0.0485165	-0.0653471
Glul	0.00632981	-0.0131189	0.0460838	-0.225654
Gm2a	0.0195773	-0.0080381	0.0943137	-0.117518
Gna11	0.00104941	-0.010032	0.0151255	-0.11773
Gnao1	0.000660966	-0.00715009	0.0112472	-0.078107
Gnb1	0.00108837	-0.010975	0.0155103	-0.113386
Gng12	0.00301702	-0.00629832	0.0289353	-0.0748841
Gnpat	0.00662582	-0.00960168	0.0472884	-0.102205
Golph3	0.00187543	-0.00616165	0.0214963	-0.0686053
Got2	0.00111415	-0.00706022	0.0156807	-0.0785841
Gpd2	0.00635672	-0.00899849	0.0461298	-0.105167
Gpi1	0.00340815	-0.0126134	0.0311036	-0.151005
Gpr20	0.000220374	-0.0106366	0.00606166	-0.129358
Gpsm2	4.99337e-06	-0.00821234	0.000826659	-0.0915697
Gpx8	1.34376e-06	-0.00532356	0.000501667	-0.0763928
Gramd1a	3.91576e-05	-0.00866797	0.00230616	-0.120424
Grem1	0.00111628	-0.0120052	0.0156807	-0.136209
Gsk3b	0.00165656	-0.00607077	0.0199079	-0.0607658
Gtf2i	0.0198059	-0.00561559	0.0950333	-0.073218
Gyg	0.0012432	-0.00686191	0.0168033	-0.0861263
H1f0	0.00104425	-0.00716861	0.0151015	-0.0791604
H2-Q10	0.000201882	-0.0134853	0.00578663	-0.215333
H3f3b	0.0146834	-0.00737029	0.0778745	-0.0985652
Hadha	0.000166477	-0.0111267	0.00521022	-0.137184
Hadhb	0.00792147	-0.0110442	0.0531995	-0.122916
Hand1	0.000119246	-0.00704246	0.00435298	-0.0874984
Hbp1	0.00196084	-0.00630081	0.0220116	-0.0808474
Hdgf	0.00104567	-0.00753538	0.0151015	-0.0914899
Hhatl	2.50467e-05	-0.00641846	0.00187292	-0.0828745
Higd1a	0.00340277	-0.00516519	0.0310843	-0.0439409
Hist1h1c	0.00458028	-0.00862496	0.0374239	-0.0837499
Hk1	0.00198775	-0.00618975	0.0221871	-0.0642022
Hmgb1	2.09836e-05	-0.00795756	0.00168192	-0.103795
Hmgcs1	0.00521151	-0.0120507	0.0409387	-0.100464
Hmgn1	0.000615939	-0.00566821	0.0107899	-0.0707347
Hnrnpa2b1	0.00358414	-0.00880386	0.0320891	-0.0849051
Hnrnpc	0.00106775	-0.00627064	0.0153151	-0.067496
Hnrnpk	0.00824946	-0.0101556	0.054484	-0.114547
Hnrnpm	0.000453453	-0.00551662	0.00901267	-0.061215
Hnrnpr	1.97945e-05	-0.00545579	0.00165115	-0.0663703
Hnrnpu	0.0106412	-0.00583425	0.063768	-0.0656061
Hp	0.0129727	-0.0179023	0.0719021	-0.183353
Hp1bp3	0.000260729	-0.00665491	0.00662633	-0.081054
Hsbp1	0.01026	-0.00501628	0.0624229	-0.0595018
Hsd17b12	0.00271874	-0.0117514	0.0269349	-0.160003
Hsp90aa1	0.0125877	-0.00732802	0.0707643	-0.0660112
Hsp90ab1	1.09344e-05	-0.0217992	0.00120407	-0.24534
Hspa2	0.00284531	-0.00890034	0.0277929	-0.11921
Hspa5	0.00999272	-0.0122297	0.0614408	-0.126243
Hspa8	0.00133567	-0.0182746	0.0174059	-0.162637
Hspa9	0.0076218	-0.0111873	0.051888	-0.126578
Hspb1	0.000451947	-0.0109686	0.00901267	-0.144001
Hspb6	8.16803e-06	-0.0204981	0.00101893	-0.245562
Hspb8	0.0111452	-0.00515145	0.0658034	-0.0550863
Hspd1	0.00317521	-0.00872944	0.029775	-0.0930682
Hsph1	5.32913e-06	-0.0129138	0.00084286	-0.139594
Ide	0.00587392	-0.00633268	0.0442392	-0.0889146
Idh3b	0.00904135	-0.00775396	0.0574045	-0.086405
Idh3g	0.00610589	-0.00804718	0.045123	-0.0911922
Igf1	0.0168857	-0.00749229	0.0851167	-0.101733
Igfbp3	9.85574e-09	-0.00516241	4.07829e-05	-0.0763668
Igfbp7	0.00355886	-0.0118574	0.0319799	-0.170692
Igsf9b	1.82333e-05	-0.00763451	0.00160307	-0.0845591
Il13ra1	1.89299e-06	-0.0104891	0.000540846	-0.121145
Il4ra	0.000440996	-0.00850382	0.00888714	-0.110764
Immt	0.0101799	-0.00810399	0.0621686	-0.0862871
Inmt	0.00461585	0.00880364	0.0376234	0.102895
Inpp4a	6.5024e-07	-0.00913474	0.000340255	-0.106922
Inpp5a	0.000868265	-0.0111883	0.0134849	-0.113899
Ip6k1	0.000823611	-0.00788463	0.0130031	-0.10118
Ipo13	0.000750784	-0.00909696	0.0123018	-0.104833
Isca1	0.00332607	-0.0057775	0.030578	-0.0708429
Isyna1	0.000329853	-0.0064343	0.00765795	-0.0979954
Itga1	1.08832e-07	-0.014074	0.000128523	-0.162917
Itga5	4.44808e-05	-0.00908455	0.00247001	-0.106485
Itga7	0.0082319	-0.00838731	0.0544426	-0.0886874
Itgb1	0.000174866	-0.0184356	0.00530568	-0.206759
Itm2a	1.84184e-08	-0.00705239	4.07829e-05	-0.102511
Itpk1	0.000276089	-0.00979703	0.00688823	-0.0864678
Jam2	0.000884241	-0.00736711	0.0136441	-0.0929751
Jph2	0.00237303	-0.00943196	0.0248586	-0.0972222
Junb	0.000126355	0.00800508	0.00446717	0.0917334
Kank1	0.00474452	-0.00705422	0.0383764	-0.0826717
Kank2	0.011659	-0.00643718	0.0676472	-0.0652142
Kars	0.00241123	-0.00538077	0.0250474	-0.0725306
Kcnh2	0.00557551	-0.00574497	0.0427737	-0.0612987
Kcnip2	5.7414e-05	-0.00779036	0.00281726	-0.0851481
Kcnj15	1.55809e-08	0.00827383	4.07829e-05	0.125595
Kcnj8	3.35276e-05	-0.0109968	0.0021771	-0.138196
Kcnk3	0.000234479	-0.0106091	0.00630282	-0.120424
Kcnmb1	4.67099e-05	-0.0062998	0.0024773	-0.076589
Kcnq1ot1	2.33683e-06	-0.00555748	0.000585141	-0.0696013
Kctd10	0.00122686	-0.0104463	0.0166927	-0.120505
Kdm1b	3.88533e-05	-0.00957167	0.00230616	-0.0988197
Kif5b	0.000122498	-0.0095922	0.00440147	-0.0995937
Kit	0.00369547	-0.00644683	0.0326166	-0.0633642
Kitl	3.51281e-05	-0.0059247	0.00220713	-0.0670246
Klc1	0.000418161	-0.00851358	0.00860987	-0.0933401
Klf13	0.000769421	-0.00619265	0.0125156	-0.0900195
Klf9	0.00703335	-0.00780952	0.0492251	-0.135705
Klhl2	0.00075531	-0.00700593	0.0123314	-0.0945616
Klhl23	2.82587e-05	-0.0171898	0.00197035	-0.18006
Klhl24	0.00210248	-0.00574487	0.0228767	-0.0804095
Lama5	2.1366e-06	-0.00550691	0.000556585	-0.0697958
Lbp	0.00907796	0.00633161	0.0575956	0.100756
Ldb3	1.41692e-06	-0.00647349	0.000511673	-0.0834248
Ldha	0.00211846	-0.0214729	0.0230224	-0.222541
Ldhb	0.00895206	-0.00862737	0.0570451	-0.0921548
Leng8	0.0107994	-0.00679703	0.0644547	-0.0850768
Lep	4.53503e-05	0.0315632	0.00247351	0.497138
Letm1	0.00576178	-0.0060661	0.0436732	-0.0694069
Lgals3bp	0.00369121	-0.00996545	0.0326003	-0.114752
Limch1	8.88584e-05	-0.00626095	0.00366909	-0.0738154
Lims2	0.00132745	-0.0103755	0.0173898	-0.121993
Lman2	0.0138443	-0.00860744	0.0748131	-0.102569
Lman2l	3.19252e-05	-0.00526068	0.00213548	-0.0673574
Lmna	0.00145558	-0.0100977	0.0184965	-0.11795
Lmod1	1.10226e-05	-0.0132654	0.00120407	-0.159554
Lonp1	0.00833149	-0.00562807	0.0548435	-0.0727434
Lpcat3	0.000483481	-0.00707432	0.00934977	-0.092028
Lpgat1	0.000187216	0.0159005	0.00553648	0.261806
Lpp	1.0806e-06	-0.0261821	0.000458415	-0.291116
Lrig1	0.000171412	-0.0108733	0.00528118	-0.123751
Lrpap1	0.000282477	-0.0132434	0.00691143	-0.185129
Lrrc3	0.000227493	-0.00924139	0.00619971	-0.105852
Lrrfip1	1.97408e-06	-0.00684574	0.000545168	-0.0763694
Lypla1	0.00694215	-0.00590403	0.0487216	-0.0569727
Mab21l2	5.4424e-05	-0.00917236	0.00271757	-0.109921
Macf1	0.0124966	-0.0065053	0.0703189	-0.0635264
Maf1	0.000263954	-0.00717884	0.00666051	-0.104537
Maged1	0.018786	-0.0102827	0.091472	-0.107673
Maged2	0.00219809	-0.00504055	0.023661	-0.0597566
Malat1	7.06493e-06	-0.0230061	0.0009741	-0.261072
Mamdc2	4.67539e-06	-0.00548261	0.000796345	-0.0673941
Maob	1.5295e-05	-0.0153787	0.00146452	-0.190604
Map1lc3b	0.000724663	-0.0123148	0.0120607	-0.170544
Mapk1	0.00348124	-0.00609981	0.0315108	-0.0685622
Mapk8ip1	0.000454742	-0.00546236	0.00901267	-0.0709438
Mapre1	0.000496371	-0.00761186	0.00948514	-0.0856047
Mapre2	0.00694092	-0.00616919	0.0487216	-0.0607856
Marveld1	0.00803926	-0.0109995	0.0535366	-0.112455
Mast4	3.2369e-05	-0.00505962	0.0021395	-0.0573697
Mau2	0.000251872	-0.00516824	0.00648498	-0.0652803
Mavs	0.00208096	-0.00535096	0.0227418	-0.0611915
Mbnl2	0.00454981	-0.0083347	0.0372437	-0.0875971
Mbtps1	0.0102617	-0.00525343	0.0624229	-0.0685267
Mccc1	0.0118959	-0.00692248	0.0685056	-0.0776877
Mdh1	0.00781225	-0.0117331	0.0526985	-0.140461
Mdh2	0.00363765	-0.010665	0.032348	-0.119364
Me1	0.0121843	-0.0317081	0.0693675	-0.313959
Meis1	4.60417e-05	-0.0106329	0.00247351	-0.130913
Meis2	0.000516589	-0.00520186	0.00968862	-0.0638119
Mgat4a	8.29513e-06	-0.00504506	0.00102422	-0.0632911
Mlf2	0.000568354	-0.0108019	0.0102315	-0.121657
Mlxipl	0.00797452	-0.00846986	0.0533663	-0.104818
Mmp17	1.73146e-06	-0.00943656	0.000511673	-0.117153
Morf4l2	0.00935075	-0.00594462	0.0587871	-0.0654012
Mrfap1	0.000243036	-0.0101233	0.00641605	-0.127022
Mrgprf	4.07295e-06	-0.00537612	0.000723156	-0.068519
Mrvi1	0.000791376	-0.0135676	0.0127301	-0.154418
Msrb3	0.00197533	-0.00529027	0.0221122	-0.0595812
Mtch2	0.0202766	-0.00751705	0.0964624	-0.0809261
Mtpn	0.000658516	-0.00918014	0.0112202	-0.0952168
Mtus1	0.0162775	-0.00697552	0.083167	-0.0757376
Mustn1	0.000336036	-0.00553916	0.00774063	-0.0783883
Myh11	4.0697e-05	-0.0477857	0.00234512	-0.480669
Myl6	0.000354612	-0.0215967	0.00789205	-0.231719
Myl9	2.05497e-05	-0.0469362	0.0016775	-0.499146
Mylk	2.52574e-05	-0.0525053	0.00187292	-0.539485
Myocd	1.02532e-05	-0.00741655	0.00117177	-0.08823
Myom1	4.04061e-06	-0.00722365	0.000723156	-0.0868283
Nacc2	0.01976	-0.00706237	0.0949466	-0.0640234
Nap1l4	0.00236475	-0.00648047	0.0247865	-0.0738108
Napa	0.00942781	-0.00680992	0.0590121	-0.0827293
Nav2	2.55259e-06	-0.0055159	0.000594956	-0.068617
Nbas	0.000121349	-0.00505134	0.00438691	-0.0527141
Nbl1	0.00936485	-0.0114033	0.0588468	-0.146062
Nbr1	0.00408566	-0.00551666	0.0349461	-0.0664186
Ncald	0.000152841	-0.00887987	0.00491367	-0.10429
Ncam1	6.21861e-06	-0.00612083	0.000925684	-0.0760249
Ncor1	0.00370252	-0.00532064	0.0326517	-0.0655322
Ndrg4	0.000182929	-0.00894364	0.00547891	-0.103631
Ndufa10	0.0102181	-0.00666348	0.0623288	-0.0763173
Ndufa9	0.00164248	-0.00688998	0.019779	-0.0860734
Ndufab1	0.00200398	-0.00616344	0.022284	-0.0698006
Ndufs1	0.003658	-0.00854521	0.0323853	-0.0954854
Ndufs2	0.00111405	-0.0110148	0.0156807	-0.137706
Ndufv2	0.00204866	-0.00700555	0.0225264	-0.0787057
Nedd4l	0.000103254	-0.00713567	0.00401209	-0.0742956
Net1	0.000714496	-0.014999	0.0119627	-0.278298
Nfia	0.0200599	-0.00523005	0.0958661	-0.0611693
Nisch	0.0121904	-0.00814328	0.0693675	-0.0967926
Nkd1	0.000445573	-0.0129139	0.00892859	-0.140639
Nkd2	0.000562448	-0.0130249	0.0101718	-0.142652
Nono	0.00253187	-0.00557992	0.025835	-0.0647773
Npnt	4.75962e-05	-0.00690406	0.00251677	-0.0907201
Npr3	3.94019e-05	0.0122583	0.00230616	0.205426
Nptn	0.00911679	-0.00598411	0.0578154	-0.0630875
Nrbp1	0.00079195	-0.00577497	0.0127301	-0.0762032
Nrbp2	0.00103239	-0.00889197	0.0150393	-0.0969452
Nrp1	0.018763	-0.00666077	0.091385	-0.0755705
Nrp2	0.000151845	-0.0112007	0.00490835	-0.119622
Nt5e	1.71843e-06	-0.0072374	0.000511673	-0.0934339
Nudcd3	0.0027404	-0.00574103	0.0271344	-0.0706771
Nudt3	0.000212388	-0.00651501	0.00592654	-0.0731283
Nxf1	1.8327e-05	-0.00694487	0.00160307	-0.0852994
Oaz1	0.000910422	-0.0105413	0.0139268	-0.129373
Oaz2	0.0001494	-0.0116732	0.0048828	-0.134126
Ogdh	0.00525986	-0.0127673	0.0412635	-0.139983
Osbpl5	0.0147493	-0.00529331	0.0780511	-0.0693834
Osbpl9	0.0151441	-0.00573975	0.0793223	-0.0792513
P4ha1	0.00171768	-0.00661409	0.0203934	-0.0832149
Pacsin2	0.00275073	-0.00791534	0.0272063	-0.0873441
Paics	0.00795813	-0.00501536	0.0532969	-0.0675501
Paip2	1.82476e-05	-0.00857078	0.00160307	-0.106503
Palld	2.96368e-05	-0.0210267	0.00204275	-0.226492
Papola	0.000502839	-0.00627029	0.00952152	-0.0763264
Parm1	7.36871e-06	-0.010999	0.0009741	-0.118156
Parva	0.00563703	-0.0103293	0.0430592	-0.122317
Pbrm1	9.49561e-05	-0.0063767	0.00383155	-0.0763656
Pbxip1	0.000656498	-0.0150067	0.0112035	-0.163682
Pcnp	0.000122787	-0.00522998	0.00440293	-0.0640946
Pcp4	0.000124359	-0.00852241	0.00444134	-0.100936
Pcp4l1	5.53826e-05	-0.0136946	0.00275575	-0.151458
Pcx	0.00393682	-0.0262615	0.0340345	-0.339211
Pcyt2	0.000191037	-0.00765574	0.00561611	-0.0910797
Pde3a	1.58204e-06	-0.0104286	0.000511673	-0.113666
Pde5a	2.42345e-06	-0.00822806	0.000591453	-0.0934498
Pdha1	0.000882146	-0.0198446	0.0136355	-0.244384
Pdhb	0.00295367	-0.016376	0.0284975	-0.187203
Pdia3	0.00356014	-0.00971828	0.0319799	-0.122797
Pdia6	0.00473268	-0.00803737	0.0383157	-0.0940326
Pdk1	0.00197428	-0.00658278	0.0221122	-0.0901327
Pdk2	0.00136662	-0.0121073	0.0176446	-0.206203
Pdlim3	2.46602e-06	-0.0279348	0.000591453	-0.314276
Pdlim7	2.12825e-05	-0.0194826	0.00169057	-0.211451
Pebp1	0.00248285	-0.00674749	0.0254937	-0.0834932
Pecam1	0.00405848	-0.00826065	0.0347808	-0.122882
Peg3	0.000127088	-0.0091179	0.00446717	-0.131553
Pepd	0.00466717	-0.0061375	0.0378892	-0.0960071
Pex11a	0.000725066	-0.00508704	0.0120607	-0.0644116
Pex13	0.0169715	-0.00501454	0.0854073	-0.0694464
Pex14	0.000879334	-0.00511278	0.0136158	-0.074848
Pex16	0.00655512	-0.00810579	0.0469161	-0.114583
Pex19	0.0120177	-0.00895425	0.0689485	-0.116408
Pfkl	0.000250075	-0.0162357	0.00646245	-0.188419
Pfkp	0.000761774	-0.0111079	0.012414	-0.112932
Pfn1	0.0181079	-0.00809186	0.0891886	-0.0826009
Pgrmc1	0.0060217	-0.00696585	0.0447434	-0.0845205
Pitpnb	0.0180728	-0.00552352	0.0891512	-0.0676532
Pitpnc1	1.62471e-05	-0.00675264	0.00150718	-0.0789584
Pja1	0.00046949	-0.00576051	0.00918956	-0.0642196
Pja2	0.00548872	-0.00631222	0.0424909	-0.0657269
Pkd1	0.00604526	-0.00519419	0.044803	-0.0656125
Plec	1.83052e-06	-0.0132564	0.00053157	-0.155875
Plekhb2	0.000102885	-0.0139783	0.00401209	-0.137439
Plin4	0.0192009	0.0204538	0.0931339	0.283283
Plod1	0.000351842	-0.00677526	0.00785943	-0.0866397
Pltp	0.00841448	0.00887778	0.0551235	0.138834
Plvap	0.000109897	-0.00931265	0.00415967	-0.148016
Pmm1	0.0069029	-0.00510959	0.0485809	-0.0703422
Pnpla8	0.00255482	-0.00850006	0.0259849	-0.111452
Pnrc1	0.0105974	-0.00530085	0.0636346	-0.0641958
Pnrc2	0.00104192	-0.00511447	0.0151015	-0.0560023
Pofut2	0.0009276	-0.00544221	0.0140922	-0.0682443
Poldip2	0.0160478	-0.00559708	0.0823495	-0.0724713
Polr2m	0.000192284	-0.0110436	0.00561973	-0.136058
Popdc2	0.000351775	-0.00732282	0.00785943	-0.0791035
Postn	3.06089e-08	-0.0163134	4.92915e-05	-0.210949
Ppa1	0.000201018	-0.00987439	0.00578057	-0.148266
Ppm1b	0.0194708	-0.00507374	0.0940052	-0.0590977
Ppm1l	1.56205e-05	-0.0144172	0.00147969	-0.167536
Ppm1m	0.00123698	-0.00691685	0.016765	-0.0868047
Ppme1	6.62765e-05	-0.00538163	0.00306533	-0.0675584
Ppp1ca	0.0119244	-0.0074072	0.0686431	-0.0964678
Ppp1cb	1.03511e-05	-0.026999	0.00117307	-0.284358
Ppp1r12a	2.8092e-07	-0.0291668	0.000226191	-0.332143
Ppp1r12b	0.000127117	-0.0169989	0.00446717	-0.169822
Ppp1r12c	0.0168898	-0.0117312	0.0851167	-0.102008
Ppp1r2	0.00221232	-0.00641335	0.0237418	-0.0740663
Ppp1r3b	0.00979488	-0.00718757	0.0605262	-0.0756885
Ppp2ca	0.0149655	-0.0094437	0.0786977	-0.0891715
Ppp2r5c	0.000444048	-0.00689475	0.00891747	-0.0823623
Prdx1	0.017657	-0.00822196	0.0878583	-0.0889206
Prdx3	0.013606	-0.00619308	0.0740677	-0.0814453
Prkaa2	4.24073e-05	-0.010366	0.0024077	-0.101903
Prkacb	0.000361135	-0.0107904	0.00795665	-0.125529
Prkag2	0.00109371	-0.00544172	0.0155732	-0.0618472
Prkar1a	0.000219963	-0.0136261	0.00605977	-0.164959
Prph	0.00023844	-0.00544716	0.00636102	-0.0626191
Prpsap1	0.000143734	-0.00641254	0.00478592	-0.0733435
Prune2	0.000117223	-0.00812595	0.00431704	-0.0847205
Psd	0.0006126	-0.0101046	0.0107762	-0.109495
Psma3	0.00263404	-0.0061986	0.026496	-0.0718719
Psmb6	0.00618583	-0.00556515	0.0454106	-0.0702434
Psmc3	0.00747199	-0.00506817	0.0513616	-0.0635737
Psmd1	0.0147186	-0.00644	0.077968	-0.0719905
Psmd11	0.000367039	-0.00658897	0.00805667	-0.0850085
Psmd2	0.00488459	-0.00924604	0.0391216	-0.112924
Psmd3	0.00429625	-0.00588686	0.0360169	-0.0714237
Psmd4	0.00118107	-0.00687363	0.0162153	-0.0950956
Ptges3	0.000665407	-0.00548127	0.0113011	-0.0647553
Ptgs1	0.000556433	-0.00703493	0.010099	-0.0978868
Pth1r	0.00533658	-0.006181	0.0416625	-0.070456
Ptma	0.00823985	-0.00573509	0.0544426	-0.0847701
Ptms	0.00695238	-0.0102261	0.048774	-0.118109
Ptn	5.20159e-05	-0.00709913	0.00264185	-0.0832866
Ptp4a2	0.00036999	-0.0096159	0.00808498	-0.113408
Ptp4a3	0.0048297	-0.00545861	0.0388525	-0.0783625
Pttg1ip	0.00759262	-0.0091933	0.051749	-0.111958
Puf60	0.00108068	-0.00652748	0.0154281	-0.084479
Pygl	0.00606049	-0.0160746	0.0448811	-0.196935
Qk	0.00974283	-0.00542518	0.0603231	-0.0496287
Qpct	0.00110187	-0.0051974	0.0156148	-0.0572134
Qsox1	4.66467e-07	-0.0108634	0.000289143	-0.143115
Rab11b	0.00232672	-0.00557079	0.0246062	-0.0712994
Rab14	0.00239804	-0.00630948	0.0250023	-0.0766857
Rab18	0.0118694	-0.00647288	0.0684461	-0.0709465
Rab2a	0.0138853	-0.00692408	0.0749171	-0.073772
Rab5b	0.0131545	-0.00708758	0.0723887	-0.0852611
Rab6a	0.0012418	-0.00631614	0.0168033	-0.0754898
Rab7	0.00324082	-0.0111295	0.0300911	-0.122638
Rac1	0.00594712	-0.00940469	0.0445067	-0.10941
Raf1	0.00460066	-0.00505947	0.0375535	-0.0469343
Rasl11b	5.17532e-05	-0.00505355	0.00264185	-0.063947
Rassf2	0.00957845	-0.0051761	0.059618	-0.0566296
Rassf3	0.00550739	-0.00675773	0.0424909	-0.0528629
Rbbp7	0.00172613	-0.0068337	0.0204389	-0.0810951
Rbck1	0.00189455	-0.00584124	0.0216415	-0.0741924
Rbm39	0.000630999	-0.00711598	0.0109691	-0.0807545
Rbm5	0.00170201	-0.0052588	0.0202481	-0.0507622
Rbpms	6.10307e-05	-0.0158988	0.00291401	-0.184336
Rbpms2	0.000220878	-0.00895256	0.0060661	-0.103347
Rcn2	0.00128815	-0.00652476	0.0171954	-0.0685829
Reep6	4.30821e-06	-0.0113979	0.000748193	-0.141636
Rfk	0.00980232	-0.00751313	0.0605433	-0.076416
Rgmb	0.000492324	-0.0154709	0.00941795	-0.173893
Rgs1	2.04089e-05	-0.00537028	0.00167372	-0.0631898
Rgs4	1.73311e-06	-0.00733966	0.000511673	-0.0836692
Rgs5	3.18905e-05	-0.0366967	0.00213548	-0.377999
Rheb	0.00799077	-0.00564491	0.0533944	-0.0659112
Rhoj	0.000191198	-0.00760905	0.00561611	-0.106678
Riok3	0.000591096	-0.00618986	0.0105022	-0.0704879
Rnf14	0.015009	-0.00584045	0.0788645	-0.058934
Rnf167	9.41914e-05	-0.0064162	0.00381809	-0.0857208
Rnf187	0.00046047	-0.0106162	0.00906307	-0.130929
Ror2	6.25056e-05	-0.00584081	0.00296184	-0.0692619
Rpn1	0.00141581	-0.00676002	0.018108	-0.0846369
Rusc2	0.000812245	-0.00581796	0.0129041	-0.0751029
S1pr3	3.00393e-05	-0.00679994	0.0020466	-0.0847611
Samm50	0.00345132	-0.00593068	0.0313418	-0.0740843
Sat1	0.00236347	-0.00505346	0.0247865	-0.0606452
Sbno1	1.58638e-05	-0.00522817	0.00149474	-0.0644912
Scarb1	0.000208445	-0.00992349	0.00589561	-0.134603
Scg2	2.08835e-05	-0.0106902	0.0016815	-0.128141
Scmh1	6.0007e-05	-0.00506584	0.00289636	-0.0596316
Scp2	0.0180298	-0.0110846	0.0890134	-0.136036
Sdc2	0.0126743	-0.00529024	0.070936	-0.0645119
Sdc4	4.97287e-05	-0.00914416	0.0025938	-0.133047
Sdcbp	0.000347856	-0.0113521	0.00780339	-0.147761
Sdha	0.00440913	-0.0152417	0.03672	-0.177719
Sdhc	0.00363584	-0.00843723	0.032348	-0.0927944
Sdhd	0.00827544	-0.0059874	0.0545977	-0.0630416
Sec23a	0.000172167	-0.00660094	0.00528118	-0.0754893
Sephs2	0.00146781	-0.00545489	0.0185384	-0.0854136
Sept2	0.000895916	-0.0101822	0.0137643	-0.109341
Sept7	0.00732908	-0.00643751	0.0507138	-0.0662504
Serbp1	0.000804874	-0.00574058	0.0128446	-0.0656053
Serinc1	0.0142053	-0.00917758	0.0760218	-0.10418
Serp1	0.00867979	-0.00772234	0.0562994	-0.0814068
Serpinh1	0.00129965	-0.0209577	0.017294	-0.206205
Set	0.000757627	-0.00538108	0.0123578	-0.059216
Sf3b1	0.000739951	-0.00794399	0.0122044	-0.0956282
Sfxn1	0.00134043	-0.0102802	0.0174206	-0.161436
Sgcb	0.00319972	-0.00589886	0.0298787	-0.0672112
Sgk1	0.000932669	-0.00632927	0.0141225	-0.0909129
Sh3bgr	7.31739e-06	-0.00542798	0.0009741	-0.0695427
Sh3d19	0.000944482	-0.00612223	0.0142388	-0.0659063
Six5	0.000768962	-0.00692847	0.0125156	-0.0700783
Slc16a1	6.97196e-05	-0.0107021	0.00317484	-0.0968626
Slc1a3	0.000314596	-0.0133623	0.00741057	-0.22905
Slc20a2	0.00167534	-0.00662987	0.0200282	-0.079273
Slc24a3	0.00680668	-0.0102636	0.0481332	-0.0966504
Slc25a1	0.00199012	-0.0281977	0.0221963	-0.321857
Slc25a20	0.000261468	-0.0058706	0.00663559	-0.0679456
Slc25a22	0.00265203	-0.00832569	0.0266165	-0.119353
Slc25a3	0.0127975	-0.00995946	0.0714676	-0.0964024
Slc25a39	0.00550434	-0.009075	0.0424909	-0.104429
Slc25a4	0.00612612	-0.0137613	0.045197	-0.140232
Slc25a46	0.00315521	-0.00559746	0.0297295	-0.0669902
Slc25a5	0.00326715	-0.0112999	0.0302405	-0.134257
Slc27a1	0.00125865	-0.0260123	0.016909	-0.490908
Slc29a1	1.81343e-05	-0.00952648	0.00160307	-0.122568
Slc2a4	0.0176001	-0.012549	0.0876736	-0.127503
Slc35a4	0.0102781	-0.00595753	0.0624798	-0.0703631
Slc36a2	0.000348012	-0.0174733	0.00780339	-0.260528
Slc38a1	9.41398e-06	-0.0082144	0.00110437	-0.0975084
Slc38a2	0.00995239	-0.00510008	0.0612565	-0.0581696
Slc43a1	0.0015573	-0.00635158	0.0192377	-0.119126
Slc9a3r2	0.00194195	-0.00569355	0.0219106	-0.0908041
Slmap	1.24039e-05	-0.0159353	0.00129248	-0.178941
Smoc2	0.0137372	-0.0152445	0.0744388	-0.168221
Smpd2	1.5137e-05	-0.00753606	0.00146452	-0.0921411
Smtn	2.89562e-06	-0.0296912	0.000611542	-0.338723
Snap25	0.000391958	-0.00502103	0.0083285	-0.0577753
Sncg	4.18176e-08	0.0248892	5.69813e-05	0.385415
Snrpb	0.0017415	-0.00548798	0.0205367	-0.0717038
Sntg2	2.74974e-05	-0.0127987	0.00194835	-0.153881
Snx3	0.0006163	-0.00712997	0.0107899	-0.082543
Sod1	0.00315888	-0.0104134	0.0297434	-0.136994
Son	0.00186462	-0.00662002	0.0214063	-0.083258
Sorbs2	4.73363e-07	-0.0115701	0.000289143	-0.140503
Sparc	0.0012902	-0.0226865	0.0172097	-0.233426
Sparcl1	1.10661e-05	-0.0300383	0.00120407	-0.344367
Speg	1.30238e-05	-0.00779853	0.00132589	-0.0885826
Spon2	0.0024621	-0.00762548	0.0253863	-0.0786824
Spop	0.000192245	-0.0102292	0.00561973	-0.117597
Srpr	0.0111154	-0.00615176	0.0657205	-0.0716215
Srrm2	0.000191494	-0.00714162	0.00561611	-0.0937989
Srsf5	0.00301068	-0.00884596	0.0289058	-0.107046
Srsf7	8.96483e-05	-0.00526095	0.00369309	-0.0649795
Ssfa2	4.29196e-05	-0.0218158	0.00242127	-0.252589
Ssr1	0.0101095	-0.0055569	0.0619652	-0.0602369
Stard7	0.00529585	-0.00509669	0.0414358	-0.0605413
Stat3	0.0199579	-0.00648413	0.0954464	-0.0971709
Stim1	0.00044876	-0.00821378	0.00897216	-0.100375
Stip1	8.70112e-05	-0.00919318	0.00361811	-0.103503
Stk38	0.000355479	-0.00555639	0.00789205	-0.0725917
Stk40	0.00117106	-0.00734249	0.01614	-0.0864761
Stom	0.00316337	-0.00816675	0.0297434	-0.0970656
Strap	0.00256414	-0.00520199	0.0260592	-0.0635742
Strn4	0.00309131	-0.005099	0.0294121	-0.066109
Stt3b	0.0137689	-0.010215	0.0745425	-0.135174
Stxbp1	0.00216793	-0.00602982	0.0234306	-0.0687928
Sucla2	0.00312218	-0.00796388	0.0295353	-0.0875305
Suclg2	0.00301492	-0.00532398	0.0289309	-0.0604549
Sumo3	0.00818823	-0.0062041	0.054246	-0.0670967
Svil	3.98565e-06	-0.0112641	0.000723156	-0.129866
Syne2	0.00284405	-0.00580374	0.0277929	-0.0751913
Synm	0.000240342	-0.0272436	0.00638905	-0.256502
Sypl	0.0093043	-0.00567443	0.0586027	-0.0595898
Tacc1	0.00308526	-0.0079981	0.0293987	-0.0886685
Tagln	0.000366107	-0.0163176	0.0080493	-0.181222
Taldo1	0.00892135	-0.0122084	0.0569539	-0.14764
Tapt1	4.59196e-05	-0.00627717	0.00247351	-0.090502
Tcn2	0.00113154	-0.00881545	0.0158202	-0.147716
Tcp1	0.00412281	-0.00693185	0.0351113	-0.0742439
Tecr	0.00111594	-0.0133951	0.0156807	-0.176161
Tgfb1i1	8.20916e-05	-0.0172161	0.00345112	-0.206071
Tgoln1	0.0183804	-0.00895127	0.0900666	-0.0975246
Tie1	0.000996108	-0.00559286	0.0147594	-0.0762554
Timp4	6.69813e-05	0.0187088	0.00308986	0.319059
Tinagl1	1.62209e-08	-0.0195023	4.07829e-05	-0.252131
Tm6sf1	0.00146289	-0.00737888	0.0185384	-0.0761741
Tm9sf2	0.00939335	-0.00785038	0.0589187	-0.0875917
Tmbim6	0.0114994	-0.0105223	0.0671391	-0.114682
Tmed2	0.00883855	-0.00605506	0.0567474	-0.0697096
Tmed4	0.00215762	-0.00512319	0.0233619	-0.0640914
Tmem109	0.00307053	-0.00905972	0.0292918	-0.113359
Tmem182	7.02856e-05	0.00785334	0.00317612	0.145667
Tmem45b	1.17541e-08	0.0304061	4.07829e-05	0.510059
Tmem47	0.000563805	-0.00662205	0.0101718	-0.0749995
Tmem59	0.00623588	-0.00841793	0.0456834	-0.0941699
Tmod1	0.000253394	-0.00503522	0.00650526	-0.0601627
Tnc	1.49604e-05	-0.0108079	0.00145609	-0.129385
Tnfaip1	0.000302632	-0.0062364	0.00721511	-0.0652461
Tnnt2	0.0210295	-0.00546991	0.0988633	-0.0516436
Tob1	0.0185828	-0.00759617	0.0908027	-0.118641
Tom1l2	0.00342516	-0.00850595	0.0311983	-0.0983712
Tpm1	3.90029e-05	-0.0409019	0.00230616	-0.396628
Tpm2	5.35215e-05	-0.0390769	0.00268578	-0.406418
Tpp1	0.00243379	-0.00711406	0.025197	-0.085602
Tppp	0.00136765	-0.0090158	0.017645	-0.111496
Tppp3	0.000186019	-0.010808	0.00551949	-0.118526
Trf	1.97239e-05	-0.0287435	0.00165115	-0.421853
Trim47	0.000249104	-0.00745627	0.00646245	-0.0946118
Trp53i11	0.000245423	-0.0164032	0.00645018	-0.155867
Tsc22d1	0.000293006	-0.0110078	0.00708092	-0.130872
Tsc22d4	0.000488053	-0.00534296	0.00940736	-0.0644652
Tsnax	0.00280864	-0.00547477	0.0275483	-0.0634854
Tspan12	0.0101603	-0.00937555	0.0621263	-0.09359
Tspan15	1.10135e-06	-0.00847681	0.000458415	-0.10647
Tspan18	0.000104859	-0.0110718	0.00405563	-0.134523
Tspan2	1.61695e-05	-0.00850511	0.00150718	-0.0927211
Tspan7	5.14865e-06	-0.0116738	0.000826958	-0.137427
Tspan9	5.84598e-06	-0.0121613	0.000885092	-0.140961
Tspyl1	0.000528671	-0.00650611	0.00978474	-0.0724336
Tst	1.24799e-05	-0.0108834	0.0012928	-0.162573
Ttn	0.0205218	0.00621016	0.0971962	0.0852299
Tubb2a	0.0071925	-0.00543458	0.0500228	-0.0511431
Tubb4b	0.00733735	-0.00973063	0.0507314	-0.0905089
Tubb5	0.00133635	-0.00780732	0.0174059	-0.0935373
Tubb6	3.07643e-05	-0.0124218	0.00208797	-0.15077
Twf1	1.06304e-05	-0.00896603	0.00119181	-0.103299
Txn2	0.00230156	-0.00805833	0.0243985	-0.0973391
Ube2b	0.000113567	-0.00697537	0.00422633	-0.0807759
Ube2d3	0.00740384	-0.00849928	0.0510317	-0.0903539
Ube2l3	0.00104372	-0.00604131	0.0151015	-0.0709259
Ubqln1	0.0203523	-0.00769451	0.0966693	-0.0830428
Ubr4	0.00176592	-0.00622234	0.0207163	-0.0781009
Uck1	0.000491733	-0.0114564	0.00941795	-0.133964
Ugp2	0.0184312	-0.0067594	0.0902903	-0.0589204
Unc45a	3.29542e-05	-0.00827382	0.00215406	-0.101437
Uqcrc1	0.00464287	-0.0116884	0.0377438	-0.124455
Uqcrc2	0.00319239	-0.00817835	0.0298363	-0.0944039
Uqcrfs1	0.00149216	-0.00915859	0.0187063	-0.102506
Urgcp	0.00160148	-0.00532912	0.0195026	-0.0757685
Ushbp1	3.27075e-05	-0.00713654	0.00215383	-0.0813601
Vamp2	0.000374792	-0.00635013	0.00812614	-0.0721542
Vapa	0.00192266	-0.00633802	0.0218041	-0.0638248
Vcp	0.0164616	-0.00891645	0.0837692	-0.0969592
Vdac1	0.00723992	-0.00705588	0.0502342	-0.0833508
Vdac2	0.00632735	-0.0061859	0.0460838	-0.0630548
Vdac3	0.00248811	-0.00527957	0.0254937	-0.0450337
Vip	0.000151369	-0.00501435	0.00490835	-0.0552583
Wbp2	0.00376882	-0.00830321	0.032952	-0.0991212
Wdr1	0.00209054	-0.00894334	0.0227879	-0.0963707
Wdr6	0.00906375	-0.00732231	0.0575261	-0.0837229
Wscd2	0.00220412	-0.00612001	0.0236916	-0.0629879
Ybx1	0.000685058	-0.0127133	0.0115683	-0.148273
Ypel3	0.000784875	-0.00613054	0.0126791	-0.0916715
Ywhah	6.49525e-05	-0.00923088	0.0030358	-0.0963891
Ywhaz	0.000239211	-0.0108147	0.006372	-0.114172
Zadh2	0.000698928	-0.00669941	0.0117354	-0.0781592
Zbtb20	0.00228214	-0.010195	0.0242216	-0.119674
Zbtb38	0.000750986	-0.00692477	0.0123018	-0.0789007
Zc3h14	0.000397296	-0.00516093	0.00837854	-0.0686157
Zfand5	0.000490726	-0.00616615	0.00941795	-0.0796068
Zfand6	2.65496e-05	-0.00712351	0.00190398	-0.0913366
Zfp706	2.65359e-05	-0.00970267	0.00190398	-0.111212
Zkscan3	1.56041e-05	-0.00513128	0.00147969	-0.05475
Zmynd11	0.000590703	-0.00655071	0.0105022	-0.0860153
Zwint	0.00868419	-0.00532719	0.0563074	-0.067291

### Sheet: bulk_Marrow
gene	raw-p	coef	bh-p	fc
Apol11a	8.84157e-06	0.00582092	0.0998589	0.0721375

### Sheet: bulk_Pancreas
gene	raw-p	coef	bh-p	fc

### Sheet: bulk_SCAT
gene	raw-p	coef	bh-p	fc
1600014C10Rik	9.86033e-05	-0.00959997	0.00273435	-0.116468
1700037H04Rik	1.12401e-05	-0.0123704	0.000634311	-0.164916
4833439L19Rik	0.000892119	-0.00818728	0.0125066	-0.0922877
4930523C07Rik	0.000529639	-0.00531825	0.00870053	-0.0749927
4933434E20Rik	0.000175513	-0.00565221	0.00418395	-0.0773188
Aacs	0.000255228	-0.0203294	0.0054034	-0.191736
Abat	8.40443e-09	0.00835696	5.60369e-06	0.112509
Abcd3	0.000190238	-0.00751534	0.00445313	-0.0915797
Acaa2	0.000286305	-0.0138855	0.00580471	-0.17658
Acaca	1.9446e-06	-0.0339115	0.000191435	-0.426251
Acacb	3.63457e-07	-0.0200646	6.25287e-05	-0.299119
Acad11	0.0139263	-0.00760137	0.0852709	-0.113061
Acadl	1.92042e-05	-0.0173402	0.00091478	-0.225407
Acadm	0.00733798	-0.0103784	0.0539988	-0.105555
Acadvl	2.52328e-08	-0.0245475	9.3151e-06	-0.323342
Acat1	0.0120273	-0.00850881	0.0770596	-0.0934998
Acat2	1.03025e-07	-0.0138526	2.54841e-05	-0.177426
Acbd4	0.00360056	-0.00710547	0.0328876	-0.071048
Ace	8.28925e-05	-0.0106371	0.00245512	-0.119462
Acly	1.55353e-06	-0.0593332	0.000166839	-0.694025
Aco1	0.00478359	-0.00944657	0.0401731	-0.0787115
Aco2	2.23665e-06	-0.0275555	0.000213287	-0.356154
Acot11	6.1305e-06	-0.00522555	0.000417817	-0.0724908
Acox1	0.0156103	-0.010599	0.0922032	-0.106087
Acp5	9.54907e-05	-0.0146774	0.00267314	-0.148338
Acsl1	5.22061e-05	-0.0242871	0.00180682	-0.316917
Acsl5	4.12291e-05	-0.00554608	0.00153442	-0.0784052
Acss2	3.02819e-07	-0.0349056	5.58953e-05	-0.409446
Actr3	0.000112238	-0.0103006	0.00303642	-0.144193
Adam10	0.0057587	-0.00577527	0.0458084	-0.0930611
Adam12	1.14598e-08	-0.00729126	6.46672e-06	-0.0986558
Adam17	1.20842e-06	-0.00509929	0.000144282	-0.0631799
Adamts2	0.0100203	-0.00773687	0.0676157	-0.0849649
Adamts5	1.22603e-06	0.0272564	0.000144835	0.426692
Add3	4.4949e-05	-0.00619297	0.00164226	-0.0808254
Adipor2	0.00560002	-0.00769979	0.0449016	-0.0963483
Adrb3	6.48972e-05	-0.0249293	0.00207953	-0.274975
Aebp1	0.00882158	-0.0108946	0.0617138	-0.122068
Agpat2	0.00291538	-0.0209142	0.0282761	-0.174175
Agpat3	0.00841401	-0.00754637	0.0598417	-0.071686
Ahcyl2	0.000669427	0.0091662	0.0101387	0.131512
Ahnak	0.000868854	0.0136014	0.0122671	0.205866
Aifm1	2.65842e-06	-0.0050298	0.000233372	-0.0680566
Akap12	0.00574165	0.00653755	0.0457405	0.104237
Akap13	0.00791675	-0.00527983	0.0570263	-0.0741885
Akap8l	0.000208618	-0.00501003	0.00472027	-0.0769332
Alas1	0.0018544	-0.0096472	0.0207933	-0.119189
Alb	9.50079e-05	0.00698987	0.00266383	0.0994477
Aldh1a1	1.69491e-05	0.0136355	0.000846023	0.215585
Aldh1l1	0.00311513	-0.0105972	0.0295662	-0.104127
Aldh4a1	1.33258e-05	-0.00761135	0.000718916	-0.0911718
Aldh6a1	0.0123139	-0.0119988	0.0782354	-0.135406
Aldh9a1	0.000740894	-0.00587175	0.0109771	-0.0801825
Aldoa	0.00142575	-0.0239976	0.0175935	-0.240691
Amotl2	1.85913e-06	0.0184931	0.000187181	0.274002
Amy1	0.00824559	-0.00709972	0.0588923	-0.068422
Anxa1	0.000206309	0.0130358	0.00468692	0.189974
Anxa6	0.00281506	0.0127068	0.0276957	0.229068
Aoc3	0.000210366	0.01192	0.00473657	0.207424
Ap1b1	0.00203809	-0.00533322	0.0222931	-0.0587547
Ap3s1	0.000363078	-0.00627452	0.00679381	-0.0804509
Apba3	9.09769e-06	-0.00544013	0.000542417	-0.0761622
Apcdd1	1.24401e-08	0.0128902	6.53496e-06	0.192987
Api5	0.00137772	-0.00540963	0.0171581	-0.0721819
Apobec3	0.00465667	-0.00818989	0.0393497	-0.16296
Apoc1	5.94944e-05	-0.0052095	0.00198165	-0.0652998
Apoe	0.00878639	-0.0164757	0.0616609	-0.199025
Apol6	0.00126129	0.0108324	0.0161606	0.201931
Arhgap23	1.4675e-06	0.00623868	0.000159534	0.0902321
Arhgdib	1.24234e-05	-0.00892068	0.000679008	-0.124702
Arhgef1	0.00845571	-0.00779555	0.0600542	-0.108816
Arl6ip1	2.60258e-05	-0.00839231	0.00111604	-0.123057
Arpc1b	0.000404555	-0.0114967	0.00729269	-0.164027
Arpc5	5.07289e-05	-0.00870632	0.00178356	-0.126127
Arxes2	0.00194387	-0.0132933	0.0215015	-0.195888
Atp1a2	0.00444686	-0.0110101	0.0380853	-0.106531
Atp1b3	0.000330277	-0.00673306	0.00637528	-0.0817229
Atp2a3	0.000249651	0.00852454	0.00532787	0.116137
Atp5a1	0.00283402	-0.0141976	0.0277606	-0.16433
Atp5c1	0.00308423	-0.00816353	0.0293515	-0.0914248
Atp5d	0.0060146	-0.0066674	0.047261	-0.0842904
Atp5f1	0.000549138	-0.00883917	0.00884961	-0.106663
Atp5o	0.00247532	-0.00584802	0.0253982	-0.0697875
Atp6ap1	0.000539278	-0.00814564	0.00875092	-0.0989225
Atp6v0a2	0.000360979	-0.00546395	0.00676883	-0.0729738
Atp6v0e2	2.7498e-08	0.00532221	9.37048e-06	0.0745559
Atp6v1b2	0.0026718	-0.00631633	0.0267331	-0.0798343
Atpaf2	0.00299058	-0.00538519	0.0287986	-0.0577589
Atrx	0.000224733	-0.00522281	0.00497783	-0.0866255
Aup1	5.51592e-06	-0.00572834	0.000398948	-0.0788947
B3galt2	0.0010082	-0.0117079	0.0136585	-0.121481
Bcat2	0.000627935	-0.0119963	0.00967565	-0.151373
Bckdk	0.000319444	-0.0075998	0.00624095	-0.0935803
Bcl9l	0.000229101	0.0060639	0.00504307	0.0851766
Bmp1	0.00014981	-0.00672088	0.00375325	-0.0796719
Bmp3	2.26299e-09	0.0152022	2.11053e-06	0.211776
Bnip3	0.011983	-0.00910931	0.0769425	-0.148777
Bscl2	7.26911e-06	-0.0144883	0.000466698	-0.157356
Bsg	0.000593961	-0.0115709	0.00932268	-0.16025
Btnl9	1.90343e-06	-0.00737605	0.000189488	-0.0899955
C1qa	1.30767e-05	-0.0135231	0.000710794	-0.190418
C1qb	0.000954807	-0.0101189	0.0131667	-0.143266
C1qc	0.000435411	-0.00911677	0.00765419	-0.131128
C1ra	0.000231759	-0.006731	0.0050576	-0.0757254
C3	1.04985e-07	-0.0326122	2.54841e-05	-0.445105
Calm2	0.00124452	-0.00680992	0.0160502	-0.104032
Calr	8.37798e-06	-0.0145176	0.000520905	-0.182871
Canx	0.000174701	-0.0106282	0.0041721	-0.146933
Capza1	1.88661e-05	-0.00648125	0.000902974	-0.0887725
Capza2	0.0109816	-0.00599328	0.0721253	-0.0805585
Car4	1.82346e-06	-0.00625239	0.000184929	-0.0969204
Cat	0.0110958	-0.0127065	0.0726777	-0.156047
Cav1	0.0103081	0.0137899	0.0689282	0.303231
Ccdc47	0.00099024	-0.0054633	0.0135081	-0.0703661
Ccl6	0.000277786	-0.0127929	0.0056644	-0.202929
Ccm2	0.00045507	-0.00521568	0.0078442	-0.0795378
Ccnd2	0.00953937	-0.00826837	0.0652256	-0.135123
Ccng1	0.00407696	-0.00881741	0.0357642	-0.0890422
Ccnl1	6.58849e-07	-0.00617296	9.32479e-05	-0.0891513
Ccnl2	1.30551e-06	-0.0145294	0.000147347	-0.203412
Ccr7	0.000952713	-0.00560441	0.013148	-0.0799894
Cct3	0.00101483	-0.00511969	0.0137273	-0.0667209
Cct5	0.00150058	-0.00600133	0.0181009	-0.0826153
Cct8	0.00212895	-0.00541706	0.0230171	-0.0679023
Cd19	0.00299377	-0.00765616	0.0288	-0.111889
Cd209b	5.21214e-06	-0.00666953	0.000383233	-0.0914073
Cd209f	0.000474025	-0.00814548	0.00810646	-0.0950459
Cd248	2.99879e-05	-0.0143304	0.00123006	-0.160195
Cd34	0.000593979	-0.0109766	0.00932268	-0.120544
Cd37	0.000569852	-0.0060934	0.00906444	-0.0876637
Cd38	2.76168e-07	-0.00686505	5.20605e-05	-0.0965413
Cd53	2.03159e-06	-0.00702768	0.000198893	-0.105743
Cd55	1.12988e-05	-0.0060343	0.0006356	-0.0746461
Cd59a	3.5222e-05	0.00948682	0.00138635	0.158682
Cd63	0.000945596	-0.00777416	0.01306	-0.116496
Cd74	0.000895622	-0.0192149	0.0125193	-0.256736
Cd79a	0.0062976	-0.00779396	0.0486458	-0.118988
Cdc42ep1	2.4313e-06	0.0138925	0.000225868	0.212827
Cdo1	0.00454337	-0.013625	0.0387247	-0.144677
Cdr2	6.43488e-08	0.00504462	1.83913e-05	0.0783511
Cebpa	0.00250166	0.0159214	0.0255511	0.298335
Cela1	1.29387e-06	0.00529512	0.000146971	0.0793829
Cept1	8.30202e-07	-0.00547871	0.000107381	-0.0811782
Ces1d	0.010383	-0.0129849	0.069186	-0.107674
Cfd	1.87202e-05	-0.0303954	0.000901417	-0.408026
Cfp	7.83437e-07	-0.0106313	0.000103932	-0.152124
Chchd10	5.44738e-09	-0.0227931	3.8611e-06	-0.343114
Chchd2	0.000371058	-0.010111	0.00689943	-0.133721
Chchd3	3.83873e-05	-0.00677364	0.00147235	-0.0835458
Chpt1	0.0101419	-0.0130949	0.0682544	-0.109864
Chrdl1	0.0145005	-0.0062072	0.0877556	-0.108687
Cidea	1.75289e-10	-0.02703	2.8657e-07	-0.357968
Clic4	0.00558242	-0.0116321	0.0448009	-0.132259
Clk1	0.000249434	-0.00672324	0.00532787	-0.092588
Clptm1	0.000341294	-0.00957482	0.00651618	-0.12397
Clu	5.14875e-05	-0.015006	0.00179245	-0.250182
Cmpk1	6.72612e-05	-0.00565702	0.00213597	-0.0709494
Cmtm6	5.78965e-06	-0.0133051	0.000405616	-0.160372
Cnbp	0.00687908	-0.00839658	0.0515367	-0.112604
Cnn3	0.00341005	-0.00586147	0.0315212	-0.104077
Cnp	1.09007e-07	-0.00705938	2.61028e-05	-0.0967325
Coasy	0.000110796	-0.00734055	0.00300917	-0.0875774
Col14a1	0.00209923	-0.00506201	0.0228071	-0.0693525
Col1a1	1.98e-07	-0.0519098	4.07972e-05	-0.664389
Col1a2	1.66391e-11	-0.0539113	4.91408e-08	-0.683652
Col3a1	5.02705e-10	-0.0526838	6.3628e-07	-0.626663
Col5a1	0.00506049	-0.00742341	0.0419027	-0.0679532
Col5a2	0.00201179	-0.00997874	0.0220736	-0.113826
Col6a3	2.85654e-06	-0.0150683	0.000245718	-0.160642
Copz1	4.64605e-05	-0.00806441	0.00166319	-0.100702
Coq9	1.36672e-05	-0.0111147	0.000729466	-0.14266
Coro1a	0.00108453	-0.0109762	0.0144279	-0.164902
Cox5a	1.6244e-05	-0.00734069	0.000823185	-0.096184
Cox6a1	0.000623468	-0.00812108	0.00963196	-0.113135
Cox6b1	0.00322595	-0.00592242	0.0303579	-0.0796711
Cox6c	0.00521239	-0.00519146	0.0427214	-0.0715812
Cox8b	4.65864e-08	-0.00648906	1.47413e-05	-0.086533
Cp	0.000496851	-0.00869282	0.00835663	-0.131653
Cpt2	5.30605e-06	-0.0147017	0.000388526	-0.170506
Cpxm1	2.28326e-06	-0.0114894	0.00021521	-0.142716
Crat	9.99884e-06	-0.0189413	0.000579063	-0.220454
Crtac1	3.30614e-12	0.0086392	1.46462e-08	0.118518
Cryab	0.00298031	0.00716789	0.0287329	0.111171
Cs	0.000560977	-0.016102	0.0089568	-0.152819
Csad	0.000353844	-0.0114506	0.00667034	-0.137469
Csf2rb	0.000509187	-0.00567516	0.00849681	-0.0742566
Csrp1	0.0112996	0.00622264	0.0736135	0.0501202
Ctsb	0.00484329	-0.0140233	0.0405209	-0.144626
Ctsc	0.000217574	-0.0106052	0.00486181	-0.142223
Ctsd	1.59089e-05	-0.0206664	0.000817117	-0.241462
Ctsh	6.47838e-10	-0.0122531	7.65313e-07	-0.17656
Ctsk	0.00270312	-0.00532203	0.02694	-0.0503376
Ctso	0.000139068	-0.00547139	0.00354064	-0.0552756
Ctss	2.41039e-05	-0.00757263	0.00108406	-0.122419
Ctsz	0.00625415	-0.00776879	0.0484368	-0.116303
Cxcl12	0.00296815	-0.00838466	0.0286781	-0.112109
Cyc1	7.42825e-05	-0.0135345	0.00228522	-0.163692
Cycs	3.25719e-08	-0.00914052	1.04941e-05	-0.11743
Cygb	0.0032061	0.00502583	0.0302514	0.0821395
Cyp2e1	3.35587e-07	-0.0469444	5.97214e-05	-0.70416
Cyth4	6.88028e-07	-0.00635266	9.59989e-05	-0.0947706
Dazap2	0.00785686	-0.00664295	0.0567333	-0.0940431
Dcn	0.0042396	-0.0119004	0.0369169	-0.146285
Ddhd2	3.32413e-05	-0.0076676	0.00132965	-0.0984902
Decr1	0.00563582	-0.00696628	0.0451477	-0.0689788
Derl1	0.00776071	-0.00733043	0.0561765	-0.0843138
Dgat1	0.000991858	-0.0131565	0.0135198	-0.158193
Dgka	0.000104235	-0.00612538	0.00286365	-0.0926017
Dhrs7	0.00161341	-0.00773175	0.0189965	-0.0877747
Dhrs7b	9.07639e-05	-0.0067842	0.00261094	-0.0790465
Dlat	7.41036e-07	-0.0171295	0.000100385	-0.212229
Dld	0.000300966	-0.010528	0.005999	-0.114453
Dnaja1	0.000321997	-0.00677913	0.00628391	-0.0794751
Dnaja3	6.96776e-05	-0.00687392	0.00219305	-0.0838425
Dnajc7	6.95317e-05	-0.00564622	0.00219235	-0.0823897
Dock2	0.00174899	-0.00513677	0.0200516	-0.0729153
Dpep1	0.00759891	-0.00749426	0.0553215	-0.0955873
Dpp4	1.80188e-07	-0.00780727	3.75639e-05	-0.101708
Dram2	8.08578e-05	-0.00568768	0.002424	-0.0790047
Echdc1	2.86477e-08	-0.0116768	9.40443e-06	-0.154346
Echs1	0.00028217	-0.0111436	0.005736	-0.118521
Eci1	4.45715e-06	-0.0105819	0.000341412	-0.137397
Ecm1	0.00956787	-0.0113439	0.0653092	-0.108308
Eef1g	0.000474402	-0.00594073	0.00810646	-0.0826009
Eepd1	8.53835e-09	0.0244982	5.60369e-06	0.329894
Ehd2	0.0171756	0.0106057	0.0985202	0.250175
Ehd3	1.9622e-05	0.00715955	0.000932178	0.0929639
Ehhadh	1.80027e-06	-0.00925722	0.000184398	-0.125515
Eif4a2	2.2073e-07	-0.0126057	4.34329e-05	-0.184723
Eif4ebp1	0.00498569	-0.00674359	0.0414383	-0.0988141
Eif5	0.00866248	-0.00621881	0.0610577	-0.0870128
Eif5a	0.00165212	-0.00981418	0.0191845	-0.133223
Eln	7.3003e-05	-0.00681973	0.00226456	-0.0793331
Elovl5	2.6003e-08	-0.0098459	9.37048e-06	-0.127021
Elovl6	2.25955e-06	-0.0272176	0.000214114	-0.359266
Emp1	8.57557e-06	0.0120226	0.000527636	0.208947
Eno1	1.16155e-05	-0.0248597	0.000645226	-0.32891
Enpep	7.20838e-06	-0.00731644	0.000466177	-0.103603
Entpd5	0.00320787	-0.00507527	0.0302519	-0.0452259
Ephx2	0.00148374	-0.019188	0.0179589	-0.244264
Etfa	0.000111259	-0.0108124	0.00301454	-0.12826
Etfb	3.13566e-06	-0.0109518	0.000258437	-0.135432
Etfdh	1.83783e-05	-0.0117997	0.00089527	-0.150491
Ets1	0.00030633	-0.0123666	0.00607969	-0.151767
Fabp5	0.0101653	-0.0055634	0.0683335	-0.0467357
Fads3	1.26621e-09	0.028017	1.40233e-06	0.384935
Fam102b	0.000243388	0.00754516	0.00523403	0.120489
Fam126b	0.00161692	-0.00700323	0.0190125	-0.0641116
Fam13a	1.01416e-05	-0.0188944	0.00058537	-0.294434
Fasn	8.8812e-06	-0.0546271	0.000535289	-0.549729
Fbn1	0.000334581	-0.0125041	0.00643035	-0.137189
Fbxw8	0.000294886	0.0077378	0.00591776	0.119112
Fcgrt	0.00301604	-0.00997516	0.0288976	-0.127043
Fcna	0.0150568	-0.00548882	0.0900462	-0.0702944
Fcrls	1.08019e-06	-0.0051967	0.000135751	-0.0598406
Fgf13	6.63049e-07	0.00688968	9.32479e-05	0.0907099
Fgfrl1	9.6831e-05	0.0109584	0.00269787	0.161196
Fgl2	1.76103e-05	-0.00808586	0.000864684	-0.127376
Fh1	5.45396e-05	-0.00866187	0.00184788	-0.098178
Fkbp4	5.9772e-06	-0.00854599	0.000410527	-0.112843
Flcn	0.000531495	-0.0055782	0.00870053	-0.076163
Fmo1	0.000309094	-0.00939248	0.00611972	-0.106088
Fmr1	0.000199676	0.0145885	0.00461914	0.233496
Fn1	2.32487e-05	-0.0233294	0.00106177	-0.306606
Fnbp1	0.00348357	-0.00589644	0.0320491	-0.0904269
Fry	4.75146e-06	0.00782379	0.000355257	0.121575
Fscn1	0.0044328	-0.00606757	0.0380016	-0.0813885
Fstl1	7.14488e-05	-0.0164288	0.002229	-0.19951
Fzd4	2.1441e-07	0.0215887	4.26892e-05	0.330834
G3bp2	0.00524572	-0.00526551	0.0428883	-0.0516788
Gas7	0.0169129	-0.00782732	0.0973752	-0.0931138
Gbe1	8.26002e-05	-0.0122523	0.00245172	-0.147057
Gbp11	0.00460142	-0.00500424	0.039013	-0.0812505
Gde1	1.36407e-06	-0.0100102	0.000152929	-0.133863
Gdi1	0.00182531	-0.00786706	0.0206016	-0.0927219
Gdi2	0.00322008	-0.00809035	0.0303187	-0.101908
Ghitm	0.000110891	-0.0148783	0.00300917	-0.177152
Gimap3	0.00138124	-0.00603848	0.0171736	-0.0865335
Gja1	3.99249e-05	-0.0083617	0.00151455	-0.120642
Glb1l2	0.0170836	0.0097061	0.0982222	0.199255
Glul	0.0027633	-0.0130275	0.0273245	-0.238721
Gm2a	0.000235919	-0.0132299	0.00511446	-0.167345
Gnai1	0.0163549	0.00799633	0.0951131	0.141093
Gng12	0.000100592	-0.0076815	0.00277645	-0.117795
Gnpat	0.00252051	-0.0103062	0.0256834	-0.0960843
Gpc1	0.000227906	0.00681011	0.00503553	0.119467
Gpd1	0.000136816	-0.029139	0.00350704	-0.267648
Gpd2	1.76644e-06	-0.0157236	0.000183048	-0.211921
Gpi1	0.000182137	-0.0119121	0.00430328	-0.158143
Gpr108	5.33374e-05	-0.00549778	0.00183166	-0.0736015
Gpx3	0.000497531	-0.0215658	0.00835663	-0.374959
Gpx8	8.91354e-14	-0.00994277	7.89739e-10	-0.141906
Gramd1a	4.53332e-05	-0.00861344	0.00164792	-0.117077
Grb14	0.000380292	0.00868114	0.00696875	0.188447
Grpel1	0.00105833	-0.00500675	0.0141965	-0.0712722
Gstt1	1.62641e-05	0.00594787	0.000823185	0.100731
Gyg	0.000219371	-0.0074231	0.00488348	-0.0924695
H2-Aa	0.00662724	-0.0099164	0.0503148	-0.117566
H2-Ab1	6.27805e-05	-0.017352	0.00204875	-0.234426
H2-D1	2.84716e-05	-0.0208057	0.0011871	-0.249838
H2-Eb1	0.00509288	-0.00762987	0.042039	-0.0946861
H2-K1	6.90966e-06	-0.0214662	0.000453066	-0.267492
H2-Ob	0.000794763	-0.00504283	0.0115816	-0.071817
H2-Q10	1.94065e-10	-0.0184088	2.8657e-07	-0.259493
H2-Q7	0.00558807	-0.00560056	0.044826	-0.08689
H2-T23	0.000152131	-0.00846283	0.00377029	-0.132061
H3f3b	0.00842782	-0.00848492	0.0598937	-0.180031
Hadha	9.16515e-08	-0.018201	2.42398e-05	-0.233553
Hadhb	1.58765e-08	-0.0273091	7.13303e-06	-0.369624
Hbp1	0.00228906	-0.00564889	0.024044	-0.0812961
Herpud1	0.00254382	-0.00509463	0.0258482	-0.0695074
Hexa	2.57935e-05	-0.0106238	0.00111259	-0.126713
Hibadh	5.36174e-05	-0.0129627	0.00183453	-0.171276
Hibch	0.000299464	-0.00655311	0.00598252	-0.0805766
Hip1	0.000760132	0.00658853	0.0111966	0.103456
Hipk3	0.00244253	0.0065337	0.025193	0.086708
Hmgb1	0.000446699	-0.00546607	0.00773755	-0.0860721
Hnrnpa2b1	0.00199336	-0.00759794	0.0218998	-0.0932951
Hnrnpc	0.000187212	-0.00627965	0.0043881	-0.0853168
Hnrnpf	0.00670643	-0.00580242	0.0506885	-0.0853392
Hnrnpm	0.00214061	-0.0051272	0.0230868	-0.0643454
Hp	0.00097447	-0.0230227	0.0133857	-0.189978
Hsd17b12	1.13151e-06	-0.0163061	0.000138279	-0.195523
Hsp90ab1	1.1517e-05	-0.0181774	0.000641764	-0.266247
Hsp90b1	7.22459e-05	-0.0105636	0.00224991	-0.157169
Hspa12a	0.00184119	0.00690349	0.0207156	0.136207
Hspa5	0.000555264	-0.0137687	0.00890326	-0.176411
Hspa8	0.0102619	-0.0141255	0.0687229	-0.171986
Hspa9	0.000770603	-0.0121799	0.0113226	-0.150579
Hspd1	6.39634e-06	-0.010576	0.000425856	-0.131439
Ide	0.000532428	-0.00708143	0.00870053	-0.0945285
Idh3a	8.12633e-05	-0.0148327	0.00242831	-0.159469
Idh3b	1.53059e-05	-0.0132672	0.000793041	-0.16583
Idh3g	5.78761e-06	-0.0137938	0.000405616	-0.168586
Ifi203	2.23047e-07	-0.00505962	4.34329e-05	-0.0713613
Igfbp4	0.00111183	0.0169543	0.0147027	0.294352
Igfbp6	5.48336e-06	-0.0129437	0.000398218	-0.157736
Il11ra1	0.00124842	-0.0054626	0.0160605	-0.0621798
Il15ra	2.68449e-05	-0.00587541	0.0011353	-0.0909268
Il1r2	3.44429e-10	-0.00601525	4.69483e-07	-0.0709859
Il1rl2	2.59207e-06	-0.00518479	0.000231977	-0.0686995
Il2rg	6.36125e-05	-0.0079754	0.0020551	-0.112921
Il4ra	0.00918761	-0.00703447	0.0635707	-0.107298
Immt	0.00141274	-0.00944035	0.0174451	-0.10333
Insig1	0.0131526	-0.011732	0.0819206	-0.0701393
Irak2	0.000274296	0.00502472	0.0056191	0.0781389
Irf1	0.000697982	-0.00512301	0.0105145	-0.0748793
Irf7	5.68386e-06	-0.00914282	0.000405616	-0.141446
Irf8	0.000300654	-0.00620539	0.005999	-0.0862188
Irs2	0.000119435	0.0070804	0.00318254	0.0812246
Isca1	0.000158286	-0.00646549	0.00386873	-0.0767803
Isyna1	0.000142095	-0.00526172	0.00360369	-0.0884555
Itgb2	0.000497194	-0.0050329	0.00835663	-0.0772774
Itih5	0.014782	0.00954116	0.0889366	0.148474
Itm2a	1.25389e-08	-0.0126702	6.53496e-06	-0.183133
Ivd	0.00483724	-0.0102783	0.0404893	-0.109791
Jak1	0.00311959	-0.00849332	0.0295927	-0.113422
Jup	0.00263922	0.00946056	0.0265119	0.114189
Kcnj15	7.52728e-13	0.00785421	4.44611e-09	0.116061
Kcnk3	1.22599e-05	-0.00829778	0.000672589	-0.0966264
Klb	0.00492206	-0.00561584	0.0410442	-0.0496299
Klhl5	9.2147e-09	0.00941957	5.6305e-06	0.14426
Lamp1	0.00165111	-0.0126021	0.0191845	-0.131038
Lamp2	0.000211819	-0.0107133	0.00476324	-0.133767
Laptm5	3.07982e-06	-0.0136186	0.000256218	-0.195188
Lbp	0.000784188	0.00971683	0.0114652	0.153463
Lck	0.00136086	-0.00551899	0.0170782	-0.079851
Lcp1	4.39212e-05	-0.0120275	0.00161362	-0.177743
Ldha	4.53828e-05	-0.022218	0.00164792	-0.224461
Lep	3.90384e-09	0.0606539	3.00765e-06	0.934826
Letm1	7.38011e-05	-0.00875664	0.0022823	-0.103802
Letmd1	9.11639e-06	-0.00760329	0.000542417	-0.0980221
Lgals3bp	4.47758e-05	-0.0144371	0.00163931	-0.156708
Lgmn	0.00149938	-0.00841185	0.0180987	-0.132775
Lhfpl2	1.5763e-05	0.0128481	0.000814343	0.24498
Limd2	0.000610983	-0.0074416	0.00950538	-0.110572
Litaf	0.00714368	-0.00558514	0.0529911	-0.0899172
Lman2	0.000154736	-0.0118956	0.00381353	-0.144979
Lman2l	2.66034e-06	-0.00590655	0.000233372	-0.0789073
Lmo4	1.15059e-07	0.00557222	2.68269e-05	0.0783821
Lonp2	0.010685	-0.00627203	0.0707279	-0.0698649
Lpar6	1.26249e-06	-0.00542122	0.000145902	-0.0666957
Lpcat3	2.51487e-06	-0.00911489	0.000229552	-0.119912
Lpgat1	1.55965e-09	0.0326124	1.53539e-06	0.499722
Lpin1	0.00681409	-0.00742794	0.0512068	-0.0751221
Lrg1	0.000380196	-0.0149863	0.00696875	-0.147984
Lsp1	4.69097e-06	-0.00936549	0.000355231	-0.132608
Ltb	0.000984103	-0.00508613	0.0134763	-0.0738485
Ltbp4	0.0031317	0.00933959	0.0296599	0.132181
Lum	1.14162e-05	-0.0152876	0.000640177	-0.218021
Ly6a	1.59557e-05	-0.0140463	0.000817152	-0.193522
Ly6c1	0.00317246	-0.0067723	0.0300139	-0.0965022
Ly6e	0.00185936	-0.0121919	0.0208135	-0.159424
Lyz2	2.52655e-05	-0.022374	0.00110901	-0.314783
Malat1	1.5852e-08	-0.022967	7.13303e-06	-0.3435
Maob	7.6144e-07	-0.00730035	0.000102218	-0.0864503
Map1lc3b	0.000313653	-0.010338	0.0061781	-0.167725
Mapk6	0.00530399	-0.00593484	0.0432123	-0.0604293
Mapkapk2	0.0063236	0.00611732	0.0488064	0.0905097
Mbp	1.28406e-07	-0.0123758	2.955e-05	-0.142866
Mcam	4.35026e-06	0.0164437	0.000339589	0.270644
Mccc1	0.00339408	-0.0100936	0.0314227	-0.0882235
Mccc2	0.00168269	-0.0070711	0.0195012	-0.071366
Mdh1	0.000486977	-0.0129463	0.00824975	-0.150042
Mdh2	0.000336582	-0.0130361	0.0064618	-0.156292
Me1	1.44705e-05	-0.0365061	0.000765426	-0.412599
Mest	4.55448e-05	0.0181916	0.00164792	0.256329
Mfap2	9.51594e-06	-0.00537307	0.000563955	-0.0767866
Mfap5	8.77107e-05	-0.00651914	0.0025396	-0.0788894
Mfge8	0.000316221	0.0169552	0.00619848	0.186268
Mgst1	0.000379882	-0.0143212	0.00696875	-0.215104
Mgst3	0.000283573	0.00878176	0.00575592	0.131988
Mlf2	0.0171818	-0.00601059	0.0985202	-0.0662677
Mmp14	0.000429785	-0.00886051	0.00760818	-0.11199
Mmp2	5.10805e-05	-0.0177521	0.00178394	-0.209035
Mmp3	0.000874743	-0.0102315	0.0123098	-0.158855
Mpdz	4.22875e-05	0.00589756	0.00156437	0.0927368
Mpz	1.26288e-11	-0.0148618	4.47566e-08	-0.182038
Mrfap1	0.00247237	-0.00640035	0.0253826	-0.0816021
Mrps6	3.1149e-06	0.00635411	0.000257926	0.0962721
Ms4a6b	2.6059e-06	-0.00524242	0.000232043	-0.0773795
Msn	0.00890071	-0.00866446	0.0620389	-0.102133
Mtch2	3.94409e-05	-0.0108442	0.00150556	-0.125417
Mtpn	0.00600281	-0.00553973	0.0472125	-0.0652869
Mtus1	0.0023213	-0.00664648	0.0242962	-0.0519642
Mxra8	0.00479085	0.00785689	0.040215	0.145251
Mycbp2	1.58151e-06	0.016545	0.000168821	0.245487
Myo1c	0.0033518	0.0107152	0.0312107	0.184433
Naa50	0.00605152	-0.00535297	0.0474063	-0.0695249
Nadk	0.0111471	-0.00866695	0.0728401	-0.101187
Nampt	0.00174942	-0.0063291	0.0200516	-0.0790854
Napa	0.00964697	-0.00606156	0.0657014	-0.0830527
Nat8l	0.00235536	-0.00804392	0.0245801	-0.0751414
Ndufa1	6.52281e-05	-0.00581395	0.00208636	-0.0810976
Ndufa10	7.97439e-06	-0.0117639	0.000501086	-0.149826
Ndufa4	0.00109235	-0.00610743	0.01451	-0.07923
Ndufa8	2.55835e-06	-0.00591502	0.000230122	-0.0822707
Ndufa9	5.80397e-05	-0.00856393	0.0019405	-0.10561
Ndufab1	6.32795e-05	-0.00635495	0.0020551	-0.077776
Ndufb8	0.00042618	-0.00808156	0.0075975	-0.0993237
Ndufb9	0.0111279	-0.00657664	0.0728159	-0.0817594
Ndufs1	5.04947e-05	-0.0111342	0.00178225	-0.130728
Ndufs2	2.15413e-06	-0.0154235	0.000208586	-0.193973
Ndufs8	7.05772e-05	-0.00513217	0.0022135	-0.0685875
Ndufv1	0.00164286	-0.0094216	0.0191271	-0.116349
Ndufv2	5.18645e-06	-0.0080534	0.000383233	-0.101844
Nid2	0.015335	0.00857345	0.091118	0.175601
Nmt2	4.31959e-05	-0.00663719	0.00159133	-0.0998369
Nnat	0.00158279	0.0226518	0.0187605	0.422179
Npc2	0.00137212	-0.00909278	0.0171225	-0.106799
Npr3	1.82416e-10	0.0261987	2.8657e-07	0.370608
Nxf1	2.81042e-06	-0.0076782	0.00024293	-0.110465
Oaz1	0.000407633	-0.00952411	0.00731987	-0.130114
Ogdh	0.000995416	-0.014814	0.013537	-0.169092
Ogn	0.000439434	-0.00590435	0.00766414	-0.0605015
Ogt	0.00353989	-0.00634504	0.0324673	-0.0924494
Olfm1	0.000993926	0.00607337	0.013537	0.106525
Olfml2b	4.31567e-07	-0.00613912	6.93142e-05	-0.0701176
Orm1	0.00337772	-0.00560695	0.0313204	-0.0492624
Osbpl9	0.0078828	-0.00571345	0.0568652	-0.0908122
Otop1	1.50352e-05	-0.00649524	0.000785913	-0.0726996
P4ha1	2.8343e-05	-0.00575083	0.00118452	-0.0761187
Pabpc1	0.00553855	-0.0062646	0.0445903	-0.0942752
Paip2	8.71363e-05	-0.00599531	0.00253297	-0.0803726
Palm	0.00384367	0.00608174	0.0343642	0.120594
Palmd	2.32421e-07	0.00963056	4.47662e-05	0.132562
Papola	0.0012623	-0.00555201	0.0161618	-0.0750664
Parm1	1.03475e-07	-0.00824153	2.54841e-05	-0.108095
Parp1	2.43458e-06	-0.00507765	0.000225868	-0.0643397
Pcca	0.0157099	-0.00556071	0.0926387	-0.0466025
Pck1	3.86424e-06	-0.0315652	0.000307059	-0.395879
Pcolce	1.6201e-08	-0.0139649	7.13303e-06	-0.172632
Pcx	3.62926e-06	-0.0300478	0.000293655	-0.344012
Pcyt2	0.000216903	-0.00694343	0.00485292	-0.0792021
Pdha1	5.9608e-06	-0.0228984	0.000410527	-0.29299
Pdhb	1.25594e-06	-0.021582	0.000145902	-0.261049
Pdhx	4.02143e-06	-0.0062911	0.000318124	-0.07673
Pdia3	4.73592e-06	-0.0132077	0.000355257	-0.185053
Pdia4	9.38875e-05	-0.00771689	0.00265341	-0.108838
Pdia6	5.00637e-07	-0.0133573	7.51803e-05	-0.186038
Pdk1	1.33448e-07	-0.0100553	3.02229e-05	-0.145678
Pdk2	2.47409e-05	-0.0134155	0.00109959	-0.205525
Pdk4	1.5917e-06	-0.0207712	0.000168891	-0.270312
Pebp1	0.00172798	-0.00556726	0.019883	-0.0738482
Pepd	4.50316e-07	-0.0110757	7.00378e-05	-0.149412
Pex11a	1.31187e-05	-0.00552935	0.000710899	-0.0661772
Pex13	0.000204402	-0.00644582	0.00466919	-0.0774289
Pex16	0.0022369	-0.00720625	0.0237434	-0.0854703
Pex6	0.00118404	-0.00529579	0.0154612	-0.0633029
Pfkl	7.9793e-07	-0.0182719	0.000103966	-0.246786
Pfkp	0.00177179	-0.00552603	0.0202356	-0.0550255
Pgk1	1.51456e-05	-0.00528755	0.000789354	-0.0678599
Pgm2	0.00150805	-0.00977548	0.0181786	-0.0822367
Pgrmc1	0.00462676	-0.00619415	0.0391681	-0.0861111
Phb2	0.000782169	-0.00660424	0.0114546	-0.0906001
Phgdh	3.69118e-05	0.0131185	0.0014323	0.220117
Phldb1	0.000749059	0.00893883	0.0110803	0.150421
Pi16	0.00428947	-0.00843237	0.0371675	-0.0561112
Pkp2	7.72824e-08	0.00990532	2.09713e-05	0.132931
Plagl1	1.92287e-06	0.0051913	0.000190353	0.0752084
Plbd1	1.09848e-06	-0.00781197	0.000136741	-0.0921735
Plin2	0.000192568	-0.0146165	0.00449579	-0.147356
Plin4	0.00300205	0.0196804	0.0288448	0.356573
Plin5	4.64052e-07	-0.00656623	7.0888e-05	-0.0803538
Plod1	0.00240006	-0.00583397	0.0248609	-0.0650351
Plvap	0.00288635	-0.0073425	0.0281023	-0.111838
Pmm1	3.39173e-05	-0.00568033	0.00134757	-0.0707787
Pmp22	0.000120147	-0.0126923	0.00319671	-0.119164
Pnpla2	0.00603485	-0.0159249	0.0472965	-0.211731
Pnpla3	0.00263564	-0.0174469	0.026506	-0.0747086
Pnpla8	0.000845103	-0.00813985	0.0120442	-0.0931281
Pnrc2	0.000495885	-0.00539525	0.00835274	-0.0637411
Poldip2	0.00144378	-0.00665846	0.0177327	-0.0686963
Polr2m	0.00260112	-0.00618813	0.0263231	-0.084319
Pon3	0.00361528	-0.00503066	0.032971	-0.0453638
Postn	1.73023e-08	-0.0295581	7.18872e-06	-0.506934
Ppa1	4.58172e-09	-0.0172333	3.38284e-06	-0.22351
Ppm1m	0.000393599	-0.00796774	0.00715102	-0.0780494
Ppp1ca	0.000630978	-0.0093872	0.00968977	-0.111086
Ppp1r1a	1.60948e-05	-0.00524435	0.000821904	-0.0676101
Ppp1r3b	0.00210968	-0.00749946	0.0228785	-0.0938213
Ppp2r5c	0.0109949	-0.0053664	0.0721861	-0.0837169
Prdx1	7.30997e-05	-0.00956583	0.00226456	-0.129021
Prdx3	1.83904e-05	-0.00972851	0.00089527	-0.124425
Prelp	1.34741e-07	0.0320609	3.02229e-05	0.483979
Prpf38b	0.00106811	-0.00533151	0.0142922	-0.0758128
Psma1	0.00038025	-0.00524937	0.00696875	-0.0593418
Psmb8	9.25935e-05	-0.0063194	0.00262521	-0.0941079
Psmd11	0.000149961	-0.00591647	0.00375325	-0.0799423
Ptch2	0.000144105	0.00543694	0.00364271	0.0957878
Ptma	0.00372794	-0.00565731	0.033635	-0.103317
Ptn	0.0173147	-0.00597594	0.0988774	-0.137022
Ptp4a2	0.00527658	-0.00818183	0.0430483	-0.112906
Ptpn6	0.000208761	-0.00853929	0.00472027	-0.124279
Ptprc	8.07665e-05	-0.0128011	0.002424	-0.187761
Pxk	2.19023e-06	-0.00592479	0.000210929	-0.0892576
Pygl	2.08801e-05	-0.0179799	0.000978822	-0.217483
Rab14	0.000808017	-0.00688682	0.0116597	-0.0956839
Rac2	0.000183736	-0.00881937	0.00432953	-0.131638
Rap1b	0.00881808	-0.00621944	0.0617138	-0.0837759
Rasal3	0.00128218	-0.0057109	0.016369	-0.0829196
Rassf2	3.37028e-07	-0.00666794	5.97214e-05	-0.0914881
Rbck1	0.00207854	-0.0055042	0.0226378	-0.0681177
Rbm39	0.000797108	-0.00712277	0.0115967	-0.113725
Rbm47	0.000218958	-0.0061006	0.00488043	-0.0661604
Rbm5	0.000240545	-0.00618812	0.0051863	-0.0855384
Rcn1	2.47594e-05	-0.0052066	0.00109959	-0.0683577
Rcn3	4.76956e-08	-0.00708682	1.48275e-05	-0.0998491
Ret	2.87494e-06	0.00559918	0.000246106	0.0936793
Retsat	0.00120531	-0.00821067	0.0156736	-0.106646
Rgs2	6.9322e-08	-0.006864	1.94982e-05	-0.0974959
Rhoq	0.00400192	0.00555468	0.0353158	0.102555
Rnase4	1.46174e-05	-0.00704794	0.000770892	-0.0942582
Rnf114	6.3615e-05	-0.0056547	0.0020551	-0.0857137
Rnpep	1.4455e-05	-0.00604985	0.000765426	-0.0801725
Rpl3	0.00328906	-0.00731755	0.0308208	-0.134646
Rpl4	0.000738326	-0.0100579	0.0109575	-0.165198
Rpn1	2.51818e-05	-0.00791818	0.00110901	-0.107597
Rps2	0.000517966	-0.00842335	0.00859397	-0.131859
Rps9	0.00765801	-0.00578718	0.0556375	-0.0995921
Rragc	7.48353e-05	0.00925864	0.00229426	0.140327
Rtn4	3.6939e-05	-0.0101336	0.0014323	-0.0908991
Rtn4rl1	7.96548e-07	0.00716188	0.000103966	0.113982
S100a1	0.00113816	-0.0059365	0.0149561	-0.0639923
S100a11	0.00302741	0.00630962	0.0289664	0.0832862
Samhd1	5.09376e-07	-0.00746082	7.585e-05	-0.112264
Sat1	3.14786e-05	-0.00806143	0.00127643	-0.128371
Sbno2	0.00284953	-0.00585797	0.0278751	-0.0925237
Scara5	0.000185743	-0.0116758	0.0043685	-0.129266
Scarb1	0.00852738	-0.0064967	0.0604179	-0.0913876
Scp2	0.000338062	-0.0129393	0.00647133	-0.14105
Scpep1	3.67061e-05	-0.00723074	0.00142952	-0.0964078
Sdcbp	5.15819e-06	-0.013796	0.000383233	-0.207296
Sdha	1.85728e-05	-0.0205829	0.000899208	-0.236042
Sdhb	5.43104e-05	-0.0108308	0.00184535	-0.139147
Sdhc	0.000428658	-0.00740748	0.00760343	-0.0836114
Sdhd	0.000228216	-0.0092802	0.00503574	-0.113628
Sec61a1	0.0048338	-0.00625273	0.0404797	-0.0795594
Sell	0.000401984	-0.00659603	0.00726539	-0.0928896
Selplg	5.86727e-05	-0.00592165	0.00195797	-0.080821
Sema4a	4.59254e-05	-0.00668707	0.00165071	-0.0838261
Sephs2	3.8078e-07	-0.0100646	6.4879e-05	-0.143708
Serp1	6.01927e-06	-0.0131703	0.000411821	-0.180468
Serpine2	0.0027582	0.00612975	0.0272894	0.121049
Serpinf1	0.00117549	-0.010007	0.0153838	-0.0944132
Serpinh1	2.37825e-06	-0.0240849	0.000222977	-0.268787
Sf3b1	0.00384095	-0.00745522	0.0343642	-0.10693
Sfrp2	7.45945e-08	-0.0133178	2.06533e-05	-0.152607
Sfrp4	1.07975e-05	-0.00634247	0.000617199	-0.0882562
Sfrp5	2.13565e-07	0.0236547	4.26892e-05	0.319401
Sfxn1	7.24098e-06	-0.0133661	0.000466582	-0.18926
Sgk1	0.000963759	-0.00722963	0.0132695	-0.125784
Sgpl1	0.00239795	-0.00677985	0.0248609	-0.0966107
Sgta	0.013515	-0.00710315	0.083513	-0.0769355
Shisa5	5.60822e-06	-0.0152278	0.000403975	-0.212549
Slc16a1	5.64324e-06	-0.00979516	0.000404851	-0.097552
Slc1a3	5.79125e-06	-0.020485	0.000405616	-0.308002
Slc25a1	2.48211e-08	-0.0386396	9.3151e-06	-0.47555
Slc25a17	0.000130232	-0.00542034	0.00338374	-0.0712502
Slc25a20	1.7651e-08	-0.0112605	7.18872e-06	-0.153623
Slc25a22	9.66988e-05	-0.00997374	0.00269787	-0.12433
Slc25a35	0.0093457	-0.00500329	0.0642956	-0.0400459
Slc25a39	6.34673e-05	-0.0114662	0.0020551	-0.144275
Slc25a44	0.000145781	-0.0061003	0.00366936	-0.0705128
Slc25a5	6.82858e-05	-0.0145833	0.00216348	-0.200419
Slc27a1	0.000269915	-0.0227218	0.0055913	-0.439436
Slc35a4	0.00139673	-0.00639964	0.0173054	-0.0771319
Slc36a2	4.93805e-08	-0.023539	1.48309e-05	-0.306479
Slc43a1	4.34191e-07	-0.00877666	6.93142e-05	-0.138887
Slc5a3	2.57145e-05	0.0142932	0.00111259	0.191466
Slit3	3.27682e-05	0.0100638	0.00131601	0.149047
Smoc1	6.10937e-05	0.0105912	0.002011	0.168584
Sncg	8.2552e-06	0.0227627	0.000515078	0.364812
Snhg11	0.00720595	0.00545208	0.053315	0.0844091
Snta1	0.00167921	0.00513766	0.0194736	0.0762992
Snx10	1.33478e-05	-0.00716953	0.000718916	-0.093926
Snx3	0.000198754	-0.00614618	0.00460382	-0.0845856
Snx5	0.000214487	-0.00568514	0.00481103	-0.0790695
Sod1	0.00841566	-0.00983434	0.0598417	-0.115309
Sod2	0.0030118	-0.00781313	0.0288976	-0.0764028
Sorl1	0.000431126	-0.0077706	0.00761555	-0.116277
Sowahc	5.68791e-05	-0.00692275	0.0019089	-0.0763085
Sp100	9.12214e-05	-0.00691751	0.0026156	-0.100387
Sparc	0.000573291	-0.021821	0.00910244	-0.223529
Spcs2	1.1739e-06	-0.00576461	0.000142476	-0.0871367
Spop	0.000770388	-0.00765037	0.0113226	-0.0869111
Srpr	0.000270099	-0.00735396	0.0055913	-0.0923581
Srpx	1.60571e-08	-0.00754523	7.13303e-06	-0.11668
Srsf11	0.00152662	-0.00551823	0.0183029	-0.0824931
Srsf7	2.0001e-05	-0.00556373	0.000947643	-0.0830995
Ssh2	0.000549471	-0.00724696	0.00884961	-0.104033
Ssr1	0.00237269	-0.00642556	0.0247028	-0.0746675
St3gal6	6.58413e-05	-0.00604677	0.00210218	-0.101907
Stard7	0.00435016	-0.0050047	0.0374927	-0.0570564
Stat1	3.77048e-06	-0.00830105	0.000301206	-0.10407
Stip1	0.000800104	-0.00559888	0.0116212	-0.0732365
Stk17b	0.000230562	-0.00573515	0.00504597	-0.077269
Stk38	1.14822e-05	-0.00789187	0.000641764	-0.100531
Stom	0.000571731	-0.00800194	0.00908616	-0.0871487
Sucla2	1.06721e-06	-0.0154534	0.000135078	-0.188878
Suclg1	0.000120733	-0.00792395	0.0032034	-0.0944043
Suclg2	2.60746e-05	-0.00621301	0.00111604	-0.0760591
Surf4	0.0159049	-0.00692534	0.0933227	-0.0874462
Syk	1.04608e-05	-0.00520259	0.000601836	-0.0684139
Synpo2	3.28259e-05	0.0156912	0.00131601	0.182095
Taldo1	2.87766e-05	-0.015292	0.0011942	-0.183871
Tap1	0.00144666	-0.00505924	0.0177526	-0.0666781
Tapbp	0.000369542	-0.0111655	0.00687846	-0.135826
Tapt1	0.000242029	-0.00597664	0.00521113	-0.0901401
Tcn2	0.00307815	-0.00777025	0.0293094	-0.138957
Tecr	5.43607e-05	-0.012103	0.00184535	-0.16169
Tgfbr2	0.00151248	-0.011001	0.0182073	-0.153999
Tgoln1	5.89708e-06	-0.0157473	0.000408189	-0.209534
Thbd	5.4014e-05	0.0134568	0.00184063	0.248298
Thrsp	5.87911e-06	-0.0380496	0.000408189	-0.39743
Timp4	3.677e-09	0.0284997	2.96166e-06	0.42882
Tkt	0.000121848	-0.0276941	0.00321781	-0.299487
Tln2	1.12366e-06	0.00819568	0.000138272	0.123816
Tm9sf2	0.0136889	-0.00587572	0.084206	-0.080022
Tmbim6	0.00184242	-0.0129361	0.0207156	-0.181097
Tmed2	0.00253262	-0.0063978	0.0257677	-0.0822647
Tmed5	0.00112647	-0.00529646	0.0148519	-0.0800003
Tmem120b	0.000372733	-0.00907218	0.00691606	-0.118148
Tmem123	0.000266581	-0.0120438	0.00557671	-0.184088
Tmem127	0.00146864	-0.00519224	0.0179107	-0.0700326
Tmem45b	2.31556e-08	0.0265574	8.91995e-06	0.459292
Tmem59	0.0053503	-0.00751472	0.0434135	-0.108502
Tmod3	0.00297601	-0.00523916	0.028707	-0.0758391
Tmsb4x	0.0117446	-0.00924987	0.075816	-0.156289
Tpm3	0.0139968	-0.00606427	0.0855903	-0.0922069
Tpp1	0.000327811	-0.00659352	0.00634151	-0.079486
Tppp	7.74229e-05	-0.00520058	0.00234518	-0.0776184
Tpst1	2.55778e-05	-0.0052507	0.00111259	-0.0718459
Tram1	0.000429357	-0.00666329	0.00760818	-0.0957554
Trap1	0.00414296	-0.00708111	0.0362177	-0.0771962
Trf	0.000164254	-0.0172565	0.00399806	-0.193747
Tsc22d2	1.06898e-05	0.00645985	0.000613017	0.08658
Tspan15	3.3386e-05	-0.00640331	0.00133243	-0.0801713
Tspan18	0.000872519	-0.00745581	0.0122999	-0.0811862
Tst	4.4089e-07	-0.0125633	6.97551e-05	-0.159119
Tuba1a	0.000776181	0.0221245	0.0113857	0.441853
Tubb5	0.00670793	-0.00542479	0.0506885	-0.0754275
Txn2	3.06514e-05	-0.00900165	0.00125437	-0.11528
Txndc5	0.0149933	-0.00626934	0.0897876	-0.088711
Uap1	0.0121959	-0.00604264	0.0778499	-0.0956403
Uba7	3.36722e-06	-0.00711013	0.000274964	-0.103485
Ube2b	0.000410182	-0.00568996	0.00735624	-0.0770079
Ube2d3	0.0130113	-0.00678313	0.081355	-0.0814078
Uck1	9.45196e-07	-0.0162986	0.000120495	-0.173925
Ucp1	2.9863e-07	-0.0252817	5.57024e-05	-0.358986
Ucp2	0.000352656	-0.0105748	0.00665503	-0.203805
Ugdh	0.00936369	-0.00727838	0.0643618	-0.108673
Uhrf1bp1l	0.000395631	-0.00536143	0.00716721	-0.0902151
Unc93b1	1.36634e-05	-0.0116974	0.000729466	-0.163131
Uqcr11	0.0045987	-0.00587096	0.0390086	-0.0800544
Uqcrb	3.99877e-07	-0.00680847	6.65344e-05	-0.0964613
Uqcrc1	9.17092e-05	-0.0177143	0.00261689	-0.219094
Uqcrc2	2.70768e-05	-0.0116251	0.00113967	-0.148064
Uqcrfs1	1.27623e-06	-0.015563	0.000145902	-0.205282
Uqcrh	4.46909e-06	-0.00531985	0.000341412	-0.0744007
Uqcrq	0.000536566	-0.00553108	0.00872289	-0.0703335
Ushbp1	0.000355921	-0.00746711	0.00670237	-0.0914136
Vdac3	0.000169511	-0.00524689	0.00408809	-0.0589804
Vgll3	9.40975e-05	0.00628897	0.00265511	0.0700755
Vim	0.0021809	0.0136154	0.0234074	0.226005
Vmp1	0.00687746	-0.00506294	0.0515367	-0.0814038
Wdr1	0.00881107	-0.00684343	0.0617138	-0.10635
Ybx1	0.00113002	-0.00980881	0.0148877	-0.130515
Ypel3	0.001012	-0.00669292	0.0136995	-0.110232
Zfand6	7.41622e-05	-0.00754797	0.00228522	-0.0987092
Zfp36l1	0.000616368	-0.00557045	0.00955343	-0.0857213
Zfp423	1.89054e-05	0.00590702	0.000902974	0.0971531
Zfp706	2.23879e-06	-0.00890679	0.000213287	-0.12564

### Sheet: bulk_Skin
gene	raw-p	coef	bh-p	fc

### Sheet: bulk_Small_Intestine
gene	raw-p	coef	bh-p	fc
2210407C18Rik	2.11164e-09	-0.016618	1.86901e-05	-0.202863
Abhd3	1.23947e-05	-0.00929512	0.00812634	-0.126528
Acox3	0.000926846	-0.00559308	0.0824473	-0.0616757
Agpat2	0.000496502	-0.0133245	0.0697546	-0.179723
Akr1b7	0.000921384	-0.00804382	0.0823754	-0.14197
Atp5g1	0.00054302	-0.00762547	0.07128	-0.0948583
Atp5j2	0.00037357	-0.00657799	0.0569452	-0.0811817
Baiap2l1	0.000259969	-0.00853747	0.0469993	-0.100197
Ceacam1	0.000347172	-0.0166889	0.0548719	-0.216656
Ceacam20	0.000196619	-0.0165633	0.0400063	-0.185846
Ckb	1.57608e-05	-0.0170785	0.00962058	-0.21209
Ckmt1	0.000518195	-0.0265579	0.07128	-0.34386
Clca1	0.000282186	-0.0327923	0.0475739	-0.382942
Cnn3	0.00124494	0.00572338	0.0958174	0.0665502
Cox5a	0.000634573	-0.00679931	0.0723038	-0.0939189
Cox5b	0.000800678	-0.00808511	0.079071	-0.1049
Cox6a1	8.7057e-05	-0.0108553	0.0256847	-0.132117
Cox6b1	0.000366518	-0.0090832	0.0564183	-0.11322
Cox8a	0.00116309	-0.00799421	0.0923222	-0.0970576
Cst6	3.33644e-06	-0.00534088	0.00347422	-0.0674158
Cxcl12	9.66308e-05	0.00639084	0.0263163	0.0871041
Cycs	0.000808488	-0.00717974	0.079071	-0.0925059
Dbi	0.000661082	-0.0108227	0.0724381	-0.133539
Dio1	4.96514e-05	-0.00883952	0.0179373	-0.0989403
Elovl6	4.74884e-08	-0.00931509	0.00021016	-0.134552
Fcgrt	0.000224186	-0.00717869	0.0431363	-0.100255
Fth1	5.13118e-06	-0.0325309	0.00478064	-0.388074
Gm14851	7.41087e-05	-0.0184541	0.0238522	-0.230154
Ifi35	0.000828706	-0.00629143	0.079296	-0.0735235
Kcnq1ot1	0.00110248	0.00564461	0.0903521	0.0545115
Lgals9	0.000858816	-0.0158873	0.0800145	-0.179129
Lrrc8b	0.000139457	-0.00654016	0.0327399	-0.0783298
Mall	0.000752989	-0.0124758	0.07623	-0.13682
Muc13	0.000200862	-0.027958	0.0404053	-0.318382
Mylk	0.000867928	0.0114872	0.0800395	0.131746
Ndufa4	0.000584524	-0.00684172	0.072142	-0.0908619
Nfib	0.000213038	0.00553451	0.0414418	0.0532582
Oasl2	0.000996597	-0.00667491	0.0850692	-0.0787219
Oxct1	5.54382e-05	-0.0050866	0.0192425	-0.0744425
Pcyt1a	0.000101531	-0.0140123	0.0268253	-0.160437
Per3	0.000658745	0.00713858	0.0724381	0.0698609
Ppp1r12b	0.00112353	0.00563152	0.0906023	0.0625812
Ppp1r14d	1.88106e-05	-0.00550186	0.0100905	-0.062269
Prap1	1.47228e-05	-0.0295212	0.00930797	-0.37334
Reg3b	0.000603877	-0.0434088	0.072142	-0.775719
Reg3g	8.17312e-05	-0.0344341	0.024868	-0.531919
S100a10	1.9755e-06	-0.00909539	0.0025845	-0.130461
Sesn1	0.00066628	-0.00830411	0.0724381	-0.10192
Slc16a6	0.000587985	-0.00785451	0.072142	-0.101657
Slc26a6	0.000563286	-0.0221909	0.072142	-0.283504
Slc44a4	1.03283e-05	-0.00971013	0.00709967	-0.128501
Slc46a1	0.000678633	-0.0256997	0.0728071	-0.320547
Slc9a3	4.75723e-05	-0.0185164	0.0175443	-0.18558
Spink4	0.000140562	-0.00628996	0.0327399	-0.0875858
Synm	0.00126405	0.00707058	0.0968664	0.0793098
Tff3	0.000737059	-0.020493	0.07623	-0.234424
Tlcd2	1.26845e-09	-0.0105402	1.86901e-05	-0.137913
Tprn	0.00103993	-0.00862841	0.0872459	-0.0948308
Ttc22	2.65974e-06	-0.00859865	0.00313885	-0.110901
Upp1	9.35221e-05	-0.00744201	0.0263163	-0.104815
Uqcrb	0.000165356	-0.00582402	0.0361374	-0.0777375

### Sheet: bulk_Spleen
gene	raw-p	coef	bh-p	fc
C130026I21Rik	4.81086e-08	0.00569988	0.000852003	0.0761465
Col3a1	6.95335e-05	-0.0115785	0.0535887	-0.150157
Derl3	1.30664e-06	0.00540056	0.00578515	0.0848826
Fam78a	0.000205196	-0.00564792	0.0908504	-0.0713364
Lef1	2.92758e-06	-0.00646109	0.00825363	-0.0862178
Sdc1	5.55265e-06	0.0071024	0.0118391	0.113848
Sparc	9.18764e-05	-0.0166656	0.062582	-0.23358

### Sheet: bulk_White_Blood_Cells
gene	raw-p	coef	bh-p	fc
1700020I14Rik	0.00325781	0.0071368	0.0867495	0.0963051
2610507B11Rik	0.00379852	0.00553021	0.0953608	0.0753316
4833439L19Rik	0.000380297	0.00884646	0.02616	0.123671
Acer2	0.000777691	0.00747794	0.0391745	0.0980385
Ache	0.00215296	0.00562117	0.0691668	0.0879466
Actn4	0.000106613	0.01281	0.0146101	0.172983
Adam10	0.000206904	0.00977962	0.0196677	0.122391
Adam9	5.99002e-06	0.00628448	0.00274827	0.0811852
Add1	0.000133875	0.0102693	0.0161641	0.133004
Aes	0.00306777	0.00986292	0.0833168	0.129132
Akt3	0.00119296	0.00520337	0.0488053	0.0696855
Aldh1a1	1.65507e-10	0.0187554	1.45158e-06	0.258299
Aldh2	0.000594283	0.0217628	0.0337356	0.309294
Aldoa	0.000256786	0.0138279	0.0214769	0.183501
Alox12	0.000722326	0.025038	0.0377093	0.366615
Angpt1	0.000105742	0.0132369	0.0146049	0.187504
Ankrd13a	0.000484326	0.00632063	0.0294985	0.0816517
Anxa5	2.60096e-06	0.00779642	0.00171145	0.109149
Ap2m1	0.000285675	0.0127568	0.0218728	0.178447
Apol11b	9.03985e-06	0.0378952	0.00369037	0.527131
Aqp1	0.000463211	0.00856627	0.0288866	0.120084
Arf3	0.00021314	0.00891607	0.0198388	0.118592
Arhgap10	1.13316e-05	0.0152891	0.00427877	0.213344
Arhgap18	0.00043154	0.0110428	0.0281399	0.15227
Arhgdia	0.00320134	0.00746336	0.0857325	0.0946018
Arhgef12	1.86113e-05	0.00937253	0.00529416	0.1236
Arpc2	0.000488555	0.0113473	0.0296531	0.145364
Arrb1	0.000966659	0.00861503	0.0438924	0.106804
Asap1	0.00108135	0.0109301	0.0464242	0.15023
Atp2a3	9.54829e-05	0.0285546	0.0137849	0.40385
Atp2c1	5.16066e-05	0.0100576	0.0094295	0.13385
Atp8a1	1.36189e-05	0.0111427	0.00459794	0.15744
B2m	0.000149073	0.0294493	0.016734	0.407344
Becn1	0.00337788	0.00850704	0.088303	0.112445
Bicd2	0.000267918	0.0175814	0.0214769	0.243231
Bsg	0.00194874	0.009551	0.0652238	0.141873
Cald1	9.08693e-05	0.0140587	0.0133944	0.208815
Cap1	0.000662313	0.00786939	0.0359679	0.0974786
Capn2	0.00079126	0.00699751	0.0393205	0.0950575
Capza2	0.0034063	0.0055037	0.0887815	0.0714219
Capzb	0.000783891	0.00813163	0.0391745	0.104376
Cat	0.000942502	0.0144751	0.0431656	0.213172
Ccdc92	0.0020958	0.0147882	0.0682893	0.215346
Ccnd3	0.000373643	0.0162562	0.0258035	0.230149
Ccni	1.25793e-06	0.00669474	0.00110326	0.0958979
Cd44	0.000219547	0.0166803	0.0198388	0.221794
Cd47	6.09274e-05	0.0141404	0.0105815	0.196551
Cd84	0.000192648	0.0145148	0.0191913	0.200119
Cds2	0.000272744	0.00889083	0.0214769	0.123214
Cerk	0.000284228	0.0101297	0.0218728	0.134408
Cfl1	0.000656178	0.0159986	0.0357821	0.219791
Chst12	0.000100059	0.00722562	0.0142693	0.101116
Clcn3	8.44156e-06	0.0101813	0.00361155	0.138861
Clic4	0.000524646	0.0262269	0.0309484	0.379879
Cmtm6	0.000698576	0.00909186	0.0369088	0.117452
Cnn2	0.00186777	0.0195384	0.0641956	0.283113
Cnp	0.000875885	0.011483	0.0418142	0.160107
Cnst	0.00363086	0.0129769	0.0923479	0.1755
Coro1c	7.16915e-05	0.00603389	0.0115051	0.0782294
Creg1	0.000418593	0.013413	0.0277077	0.188763
Csde1	0.00157505	0.00744193	0.0573195	0.0874489
Csf1r	0.002557	0.00920894	0.0764016	0.108826
Csgalnact1	3.69441e-05	0.00699121	0.00771472	0.103464
Csrp1	0.000618878	0.0109801	0.0346829	0.159496
Cst3	0.00135379	0.00698711	0.0524755	0.0848027
Ctnna1	0.00135818	0.00654867	0.0524755	0.0952836
Ctrb1	0.0003885	0.0088141	0.0264135	0.016587
Ctsd	0.00112854	0.0149112	0.0473582	0.197544
Ctsz	0.000929295	0.00871265	0.0428967	0.110833
Cux1	7.24703e-05	0.00617954	0.0115051	0.0848941
Cyb5r3	1.01103e-05	0.00641217	0.00394101	0.0894387
Dennd5a	2.95738e-05	0.00505185	0.00673706	0.068981
Derl1	0.00176362	0.0115373	0.0618713	0.154985
Dlgap4	0.00202257	0.0060992	0.0665627	0.0855656
Dstn	6.98243e-07	0.0102234	0.000720464	0.142598
Dusp3	0.000320364	0.0108576	0.0237428	0.148415
E2f2	0.00101701	0.0133227	0.045116	0.187081
Ecm1	0.00247358	0.0147542	0.0750676	0.19992
Edem1	0.00316647	0.0124244	0.0851888	0.167812
Ehd4	0.000115546	0.0163135	0.0150133	0.226037
Eif1	0.000883382	0.011313	0.0418142	0.14715
Eif2ak1	0.000149625	0.00580493	0.016734	0.0801751
Eif4g2	0.00109681	0.0106614	0.0464714	0.123859
F2rl2	0.000221676	0.0114067	0.0198388	0.168726
F5	1.98043e-05	0.02725	0.00534017	0.395552
Fam13b	0.00102665	0.0065353	0.0453614	0.0881066
Fermt3	0.00161591	0.0204655	0.0583225	0.289194
Fgfr1op2	0.00282915	0.00756369	0.0796566	0.0898396
Fhl1	0.00338679	0.0201574	0.0884043	0.284401
Fkbp1a	0.000273749	0.00761072	0.0214769	0.106758
Fkbp8	0.000547601	0.0090607	0.0317012	0.115783
Fli1	0.00135709	0.0062754	0.0524755	0.0716502
Flna	3.32813e-05	0.0240462	0.00709701	0.333591
Fnbp1	0.0010882	0.00692496	0.0464242	0.0931935
Fyb	0.00363354	0.00531317	0.0923479	0.0729268
Fyco1	0.000120478	0.00639574	0.0153138	0.0885672
Fyn	0.00274482	0.00595354	0.0790469	0.0824215
G6pdx	1.51319e-05	0.00664944	0.00468226	0.0893725
Galnt1	3.96074e-05	0.00864626	0.00802541	0.114951
Gapdh	0.000186403	0.010287	0.0191248	0.132789
Gas2l1	0.000365279	0.0244888	0.0255518	0.352282
Gclm	0.000688529	0.013564	0.0365984	0.192679
Gdi1	0.000215113	0.00729056	0.0198388	0.0995613
Gdi2	0.000202437	0.00855385	0.019419	0.109363
Glipr2	0.000442016	0.00736959	0.0284007	0.10786
Gnai2	0.000139964	0.015556	0.0161738	0.201611
Gnas	0.000285054	0.0179635	0.0218728	0.249357
Gnaz	0.000897262	0.00908141	0.0419529	0.12726
Gnb1	0.00332968	0.0068433	0.0876967	0.0881101
Gp1ba	3.98846e-05	0.0172545	0.00802541	0.260425
Gp5	0.000141075	0.0199906	0.0161738	0.298981
Gpx4	0.000607494	0.0118397	0.0342638	0.160139
Gsk3b	0.00120312	0.00539892	0.049079	0.0723345
Gsr	1.39955e-05	0.00843541	0.00463197	0.101332
H2-D1	2.0093e-05	0.0274714	0.00534017	0.344303
H2-T23	0.00111487	0.00586058	0.0471227	0.0727805
H2-T24	0.000233175	0.00521563	0.0200331	0.0733746
H3f3a	0.000968343	0.00620256	0.0438924	0.0846477
Hdac5	0.00187761	0.00571391	0.0641956	0.0716073
Hexa	0.00191178	0.00719123	0.0644894	0.0978003
Hist1h4m	0.00269069	0.00932254	0.0781415	0.129942
Hk1	1.51406e-05	0.0150561	0.00468226	0.211998
Hp1bp3	0.000687137	0.0057808	0.0365984	0.0728333
Hpse	0.000351798	0.0164057	0.0250035	0.234614
I830077J02Rik	1.29627e-05	0.00723212	0.00454757	0.105426
Ilk	0.00133307	0.00573816	0.0521444	0.0843377
Inpp5d	0.000677356	0.00693002	0.0362333	0.0861467
Itga2	0.000406552	0.00753305	0.0273231	0.112997
Itga2b	0.000284603	0.0302567	0.0218728	0.441406
Itga6	0.000146653	0.0265312	0.0167042	0.368674
Itgal	0.00159398	0.0115887	0.0578881	0.151825
Itgb1	0.000926666	0.0179972	0.0428882	0.248053
Itgb2	0.000345806	0.0158127	0.0247583	0.21328
Itgb3	0.00119363	0.0283221	0.0488053	0.377264
Itgb5	0.000527263	0.0193814	0.0309484	0.275228
Itm2b	0.000235267	0.0158203	0.0200331	0.208744
Jak1	0.00405795	0.0114253	0.0996925	0.140463
Jarid2	0.00067079	0.00546367	0.0362333	0.0664595
Kcna3	6.20158e-05	0.0091374	0.0106649	0.132256
Kif2a	0.00199441	0.0116923	0.0658832	0.169366
Kif5b	0.000883631	0.00538062	0.0418142	0.0711179
Kpna1	0.0037218	0.0057384	0.0939341	0.0759894
Lamp1	2.19143e-05	0.0178306	0.00565293	0.241702
Lamp2	2.3462e-05	0.01272	0.00586593	0.178914
Lancl3	1.20088e-09	0.00859952	4.09468e-06	0.114181
Laptm5	0.000934444	0.0167063	0.0430212	0.225658
Lgals3bp	8.96336e-05	0.010015	0.0133283	0.132828
Litaf	0.00313617	0.0188297	0.0846332	0.276289
Lmna	0.00052754	0.00687107	0.0309484	0.0930841
Lpin2	0.000591572	0.00770529	0.0336908	0.109369
Lrrc8c	0.0023133	0.00584227	0.071946	0.0777893
Lrrn3	1.53549e-05	0.0132058	0.00468226	0.176393
Ltbp1	0.00123473	0.0181769	0.0496754	0.230565
Lyn	1.15852e-05	0.0193849	0.00427877	0.265764
Maged2	2.44121e-05	0.00848215	0.00586593	0.123271
Man1a	0.00332938	0.00748955	0.0876967	0.0896734
Map1lc3b	0.000221622	0.00909787	0.0198388	0.120064
Map2k3	0.00065555	0.0144382	0.0357821	0.203479
Mapk1	0.00310346	0.00718877	0.0840089	0.0943998
Mapk6	0.00175497	0.0153777	0.061815	0.205507
Mapkapk2	0.000622271	0.00653168	0.034762	0.0848079
Mapre2	1.80445e-05	0.00768837	0.0052753	0.105027
March8	0.00109069	0.00602606	0.0464242	0.0774751
Mast2	0.000302095	0.0168903	0.0228407	0.234646
Mbnl1	0.000739262	0.0271347	0.0379164	0.356358
Mbnl2	3.35814e-05	0.00979326	0.00709701	0.13593
Mboat7	0.000228788	0.00729897	0.019966	0.0993959
Mbp	4.3884e-05	0.00856842	0.00855299	0.110595
Mctp1	0.00312411	0.0126132	0.0844376	0.169811
Mest	2.41739e-06	0.0145583	0.00171145	0.200216
Mfap3l	0.00164084	0.0102764	0.0587388	0.143863
Mfsd2b	0.000122026	0.0219086	0.0153409	0.333217
Mink1	0.000456951	0.00831118	0.0288866	0.109255
Mmd	0.00208759	0.0205543	0.0682893	0.276146
Mob3a	0.00147659	0.00695049	0.0551081	0.105795
Mpl	0.000269402	0.0207623	0.0214769	0.308487
Mrvi1	0.000646115	0.0107777	0.0357524	0.148591
Mtmr14	0.00023043	0.00509496	0.0200098	0.0653261
Mtpn	0.00195936	0.00777437	0.0653407	0.0944451
Mxi1	0.000267157	0.0108942	0.0214769	0.146817
Myh9	0.0036646	0.0128267	0.0926236	0.161678
Myl9	0.00258097	0.0229482	0.0766036	0.349118
Mylk	0.00253203	0.013757	0.0759221	0.186268
Nab1	0.000279782	0.00933718	0.0218118	0.131756
Nckap1	0.00118761	0.00965708	0.0488053	0.130417
Ndrg1	0.0040641	0.00629455	0.099704	0.078323
Necap2	4.37689e-05	0.00663916	0.00855299	0.0842132
Ninj1	0.00141746	0.0090865	0.0538176	0.118377
Nlrx1	0.00012244	0.00996753	0.0153409	0.139049
Nomo1	0.000452626	0.0146426	0.0287663	0.209253
Nptn	0.00043749	0.0235647	0.028339	0.336062
Nras	0.00237811	0.00626811	0.0734699	0.0846974
Nudt3	0.000730374	0.0141583	0.037792	0.195425
Oaz2	0.00120917	0.00598989	0.0491218	0.0798709
Ostm1	0.000149777	0.00533041	0.016734	0.0707459
Otud7b	0.000166596	0.0100887	0.017928	0.137026
Pacsin2	0.000110204	0.0114262	0.0147565	0.155377
Papd5	0.000906405	0.00636246	0.0421247	0.0809773
Parvb	0.000979024	0.0117346	0.0441467	0.15474
Pdcd6ip	0.0025611	0.00551579	0.0764016	0.0671075
Pdlim1	0.000554041	0.0148251	0.0319685	0.217539
Pdlim7	0.00109304	0.00875554	0.0464242	0.121576
Pecam1	0.000535851	0.0133149	0.0313312	0.182545
Peg13	0.000274262	0.00511046	0.0214769	0.0671015
Pgm2l1	0.000887185	0.00739297	0.0418142	0.107198
Phtf2	0.00264157	0.00656273	0.0773551	0.0879982
Pink1	7.65705e-05	0.0123313	0.0116793	0.15545
Plek	0.00133368	0.0267197	0.0521444	0.358345
Plekho2	4.28841e-06	0.0117205	0.0022205	0.153893
Pls1	0.00402137	0.0102304	0.0994758	0.14284
Plxna4	0.000196644	0.00800962	0.0191913	0.112864
Pnpla8	0.000988189	0.0109955	0.0441912	0.150728
Ppif	0.000635538	0.00542826	0.0352784	0.075695
Ppp1cb	2.42145e-05	0.0147785	0.00586593	0.214195
Ppp1r2	0.000511491	0.00662324	0.0305491	0.0865539
Ppp6r1	0.00281993	0.00587423	0.0796527	0.0799194
Prdx6	0.000780106	0.018475	0.0391745	0.270929
Prkab2	0.000506064	0.00949189	0.0305047	0.130221
Prkar1a	0.00260584	0.0102708	0.0768807	0.132328
Prokr1	0.00182761	0.00555829	0.0634813	0.0812211
Pros1	0.000747674	0.0124344	0.038236	0.1747
Psap	0.00107316	0.00954896	0.0463651	0.106567
Ptgs1	0.00192405	0.0119754	0.0646546	0.171767
Ptpn1	2.15099e-05	0.01157	0.00563143	0.15613
Ptpn11	0.000820435	0.00551788	0.0403116	0.0758983
Ptpn12	0.000208551	0.00567192	0.0196677	0.0735481
Ptprj	0.000412505	0.0133321	0.0276173	0.183329
Pttg1ip	0.00089154	0.0236535	0.0418142	0.34239
Pygb	0.000437824	0.0126108	0.028339	0.167116
Qsox1	0.00108373	0.00657768	0.0464242	0.0902756
Rab10	0.000465446	0.0092487	0.0288866	0.128916
Rab11a	0.00222634	0.00643339	0.0704084	0.0888065
Rab11b	0.00238289	0.00561614	0.0734699	0.0768185
Rab27b	0.00275937	0.0103966	0.0790469	0.137295
Rab6a	3.55942e-07	0.0119189	0.000520298	0.163366
Rac1	0.00291931	0.0199746	0.0809873	0.278197
Rap1a	4.65237e-05	0.00559034	0.00896782	0.0735305
Rap1b	0.00132577	0.0207929	0.0521444	0.279195
Rasa3	0.000677529	0.0145983	0.0362333	0.186211
Rasgrp2	0.0007299	0.0137506	0.037792	0.184222
Rgs18	0.000735098	0.0201182	0.0378638	0.269285
Rhoa	0.000881497	0.00731338	0.0418142	0.0873744
Rnf114	0.00125928	0.00638816	0.0503043	0.0701409
Rock2	0.000133698	0.00615854	0.0161641	0.0818398
Rtn3	5.87442e-05	0.0177829	0.0103043	0.244797
Rtn4ip1	0.00188731	0.00522321	0.0642823	0.0769342
Samd14	0.000736079	0.0098848	0.0378638	0.134908
Scamp1	0.00117652	0.00931468	0.048673	0.129684
Sdcbp	4.97096e-05	0.0194434	0.00927613	0.267841
Sept2	0.000428986	0.00636991	0.0281399	0.0851436
Sept9	0.000105147	0.0105133	0.0146049	0.141335
Serpinb6a	7.17867e-09	0.0181674	1.57401e-05	0.24944
Serpine2	0.00204325	0.00574239	0.0671173	0.0830089
Sh2b3	0.000140653	0.0135658	0.0161738	0.186796
Sh3bgrl	0.00104017	0.0060524	0.0458431	0.0809778
Sh3bgrl2	0.00302497	0.0216992	0.0830375	0.299379
Slamf1	0.000207855	0.0151171	0.0196677	0.223465
Slc18a2	6.83575e-07	0.00675544	0.000720464	0.101066
Slc24a3	0.00034535	0.00841807	0.0247583	0.126249
Slc2a3	0.000236766	0.02125	0.0200633	0.284258
Slc38a10	0.000467693	0.00747776	0.0288866	0.102555
Slc44a1	7.28044e-05	0.023189	0.0115051	0.321153
Slc44a2	0.00346291	0.00736391	0.0895914	0.0967748
Slc6a4	0.0024726	0.0124054	0.0750676	0.187015
Slc7a5	0.00343954	0.00944572	0.0893822	0.114722
Smtn	0.00172273	0.00670566	0.0609243	0.0890692
Snap23	0.00326561	0.0161802	0.0867495	0.21922
Snx10	5.05516e-07	0.00542065	0.000682097	0.0738636
Sort1	9.27779e-05	0.00775424	0.0135618	0.105686
Spop	0.000217175	0.0066436	0.0198388	0.0877121
Sqstm1	0.00384229	0.00797625	0.0962824	0.106984
Srgn	0.00193633	0.0138267	0.0649429	0.191996
Srxn1	0.00160181	0.0134796	0.0580525	0.198442
Ssr3	3.02488e-05	0.00640136	0.00680249	0.0831831
Ssx2ip	4.0262e-05	0.00811969	0.00802541	0.112197
St3gal1	7.22278e-05	0.00820614	0.0115051	0.117159
Stim1	0.000313097	0.00845956	0.0233703	0.115005
Stk24	0.000190549	0.0117995	0.0191913	0.147281
Stom	5.86626e-07	0.0228447	0.000720464	0.321887
Ston2	0.000430136	0.00784689	0.0281399	0.111199
Tacc1	0.000174588	0.0125842	0.0185603	0.16717
Taldo1	0.00257223	0.0137992	0.0764737	0.192318
Tbxas1	0.00138594	0.00771015	0.0528843	0.109972
Tlk1	0.00081225	0.00693743	0.0400703	0.0935645
Tln1	0.00013454	0.0246135	0.0161641	0.341121
Tmbim1	1.1821e-06	0.00508072	0.00109132	0.0740664
Tmbim6	3.23522e-05	0.0130378	0.00709362	0.172918
Tmem123	0.000614533	0.0178675	0.0345497	0.230311
Tmem158	0.00347048	0.0050247	0.0896549	0.0680463
Tmem170b	0.000231958	0.00654418	0.0200331	0.0881391
Tmem40	0.00240431	0.00648114	0.07386	0.0872834
Tmod3	1.92818e-05	0.0144997	0.00529416	0.191646
Tnfrsf1b	0.00403211	0.00566048	0.0994758	0.0714938
Tnik	0.00279215	0.00548872	0.0791399	0.0733683
Tollip	0.000186808	0.0168326	0.0191248	0.230846
Tpd52	4.49682e-06	0.0060787	0.00225368	0.0799253
Tpi1	5.77267e-05	0.00870466	0.0102281	0.116548
Tpm3	0.000446485	0.00960432	0.0285832	0.120355
Tpm4	0.000502645	0.024241	0.0304031	0.352899
Tprgl	0.000178877	0.010787	0.0188897	0.149715
Trappc9	0.000675412	0.00502653	0.0362333	0.068077
Trim8	0.000426271	0.00922587	0.0281099	0.11845
Trove2	0.000793538	0.00854121	0.0393205	0.111328
Tsc22d1	0.00216552	0.0317025	0.0693163	0.485125
Tspan14	0.00116462	0.00872119	0.0483499	0.124509
Tspan17	8.37792e-08	0.0133894	0.000163286	0.18955
Tspan9	0.000225232	0.0141666	0.0199535	0.201463
Ttyh3	0.000899282	0.00602404	0.0419529	0.0744805
Tuba1a	0.000187279	0.00596178	0.0191248	0.0756089
Tubb1	0.000112428	0.0305103	0.0149224	0.433427
Tubb2a	0.00101852	0.0129812	0.045116	0.164065
Tubb4b	9.58756e-05	0.0083768	0.0137849	0.109823
Twf1	0.000522477	0.00779299	0.0309484	0.103945
Uba1	0.000651862	0.00800715	0.0357821	0.0965226
Ubap1	0.00115687	0.00891874	0.0482009	0.127403
Ubash3b	0.00279721	0.00875788	0.0791399	0.114652
Unc13d	0.00018529	0.00796948	0.0191248	0.106647
Vcl	0.000179841	0.0119916	0.0188897	0.168546
Vcp	0.00317619	0.0052224	0.0853192	0.065449
Vdac3	0.00143927	0.00542612	0.0542929	0.0806548
Vwf	0.00149419	0.0189658	0.0555289	0.27319
Wbp2	3.0232e-06	0.0164857	0.00184315	0.226304
Yaf2	0.00276102	0.00611236	0.0790469	0.0861791
Ybx1	0.000656851	0.0158905	0.0357821	0.219158
Ypel5	0.000361648	0.0121933	0.0255518	0.170518
Ywhah	0.00168006	0.0244171	0.0597768	0.342788
Ywhaz	0.00326334	0.0157505	0.0867495	0.222899
Zfand3	0.00106105	0.00674675	0.0462307	0.0892438
Zyx	0.00108571	0.0232799	0.0464242	0.326834

### Sheet: FACS_&_droplet_Liver
gene	raw-p	coef	bh-p	fc
0610005C13Rik	2.92175e-301	-0.0213344	5.60343e-300	-0.374115
0610007P14Rik	1.55191e-108	-0.00669932	7.64533e-108	-0.140533
0610011F06Rik	4.62262e-190	-0.0234796	4.67232e-189	-0.343369
0910001L09Rik	5.72635e-87	0.00571428	2.18137e-86	0.0367001
1100001G20Rik	0	-0.0475237	0	-0.84242
1110003E01Rik	4.20586e-96	0.0062934	1.78079e-95	0.0783639
1110007C09Rik	0	0.00518178	0	0.412217
1190003J15Rik	0	-0.0293347	0	-0.762066
1300002K09Rik	3.77368e-175	-0.0246402	3.3971e-174	-0.190361
1300010F03Rik	3.88223e-93	-0.0147765	1.58261e-92	-0.150445
1300017J02Rik	0	-0.0326792	0	-0.62282
1500003O03Rik	0	-0.0265206	0	-0.494514
1600002H07Rik	7.88203e-39	-0.00827083	1.77759e-38	-0.0673945
1810006K21Rik	2.62229e-74	0.00982401	8.67526e-74	0.100117
1810008I18Rik	1.63869e-128	-0.0176587	1.00608e-127	-0.163714
1810011O10Rik	6.22149e-66	-0.00835253	1.89666e-65	-0.17798
1810035L17Rik	1.23897e-173	0.00856741	1.10722e-172	0.126649
2010003K15Rik	3.1103e-150	-0.019803	2.30433e-149	-0.181262
2010011I20Rik	2.65912e-112	-0.0154622	1.36838e-111	-0.194785
2400001E08Rik	9.63457e-88	0.011562	3.69881e-87	0.252674
2810007J24Rik	0	-0.0344713	0	-0.678398
3110003A17Rik	0	0.0117553	0	0.58654
4632428N05Rik	0	0.00621158	0	0.280981
4833439L19Rik	2.11269e-95	-0.00512322	8.85808e-95	-0.131822
5033403H07Rik	4.51951e-146	-0.0200665	3.23281e-145	-0.166183
6720456B07Rik	2.9374e-221	0.0173259	3.56362e-220	0.462752
8430408G22Rik	1.68937e-199	-0.0201039	1.81638e-198	-0.33647
9030619P08Rik	8.20885e-95	-0.0289429	3.42133e-94	-0.0939109
9530008L14Rik	4.36342e-194	-0.0225465	4.54382e-193	-0.230465
A1bg	1.64424e-37	0.0186655	3.65544e-37	0.241713
AB124611	0	0.00729279	0	0.427873
AF251705	0	0.008346	0	0.634805
AI182371	0	-0.0214376	0	-0.543571
Aadac	0	-0.028247	0	-0.492664
Aadat	2.76158e-105	-0.0154449	1.31308e-104	-0.138228
Aass	6.74408e-166	-0.0209839	5.63744e-165	-0.273462
Abat	7.32141e-119	-0.0173139	4.06684e-118	-0.146026
Abcb11	0	-0.03847	0	-0.807195
Abcd3	0	-0.0526199	0	-0.866591
Abcg1	0	0.00513962	0	0.195391
Abcg5	2.7651e-141	-0.0156182	1.91421e-140	-0.135434
Abhd12	5.07554e-270	0.00851142	8.18318e-269	0.404824
Abhd14b	1.42707e-194	-0.0227044	1.49149e-193	-0.317481
Abi3	0	0.00569346	0	0.155498
Acaa1b	0	-0.0342432	0	-1.27414
Acaa2	0	-0.0400434	0	-0.802903
Acad11	3.31234e-237	-0.0297963	4.38661e-236	-0.337751
Acad8	3.87819e-58	-0.00548501	1.08606e-57	-0.0939168
Acadm	0	-0.0340263	0	-0.572667
Acadsb	2.03036e-142	-0.019379	1.41639e-141	-0.258014
Acadvl	0	-0.031188	0	-0.516247
Acat1	8.8131e-281	-0.0213841	1.51916e-279	-0.427748
Acat3	0	-0.0172953	0	-0.413153
Acnat1	1.10092e-172	-0.0251381	9.76241e-172	-0.187955
Acnat2	1.27444e-67	-0.0211741	3.95172e-67	-0.0678854
Acot12	4.45171e-204	-0.0252752	4.91862e-203	-0.232358
Acot3	2.04424e-57	-0.0135601	5.68678e-57	-0.0323941
Acox1	0	-0.0609045	0	-1.01569
Acox2	1.96943e-276	-0.0253847	3.32485e-275	-0.349241
Acp5	1.84016e-272	0.0194882	3.0322e-271	0.598474
Acsl1	0	-0.0536571	0	-0.848353
Acsl5	3.81788e-241	-0.0117559	5.17565e-240	-0.29383
Acsm1	0	-0.0304075	0	-0.577115
Acsm3	2.034e-108	-0.0143194	1.0006e-107	-0.119293
Actb	1.05159e-170	0.0292032	9.1783e-170	0.744767
Actg1	1.82831e-293	0.0426358	3.34601e-292	0.827061
Actr2	1.88008e-73	0.00776107	6.17588e-73	0.105683
Actr3	5.14366e-252	0.02377	7.4925e-251	0.627749
Acy3	6.56896e-50	-0.0101451	1.68615e-49	-0.0920212
Adam10	3.37644e-161	0.00552583	2.71806e-160	0.125449
Adck3	2.10118e-271	-0.0270887	3.42947e-270	-0.393485
Adh1	0	-0.0541724	0	-1.29421
Adh4	1.03106e-81	-0.0135987	3.70764e-81	-0.110494
Adh5	7.02121e-128	-0.00840819	4.28319e-127	-0.201118
Adhfe1	8.84695e-70	-0.0135251	2.80284e-69	-0.0997114
Adi1	1.08911e-166	-0.0207882	9.17077e-166	-0.267052
Adipor2	0	-0.029121	0	-0.515211
Adk	0	-0.044528	0	-0.752388
Adrbk1	2.22037e-268	0.00917216	3.55652e-267	0.356383
Aes	0	-0.0175965	0	-0.356551
Afm	0	-0.0234458	0	-0.368825
Agmat	4.27226e-187	-0.0120793	4.22146e-186	-0.192013
Agt	0	-0.0304087	0	-0.858869
Agxt	2.25733e-145	-0.00827825	1.60666e-144	-0.155412
Agxt2l1	1.52415e-227	-0.0362944	1.92369e-226	-0.339166
Ahcy	0	-0.0508339	0	-0.884075
Ahsg	0	-0.0893658	0	-2.27914
Aif1	0	0.0132746	0	1.14886
Ak3	1.50992e-267	-0.0286236	2.40288e-266	-0.428242
Akr1c12	2.42807e-100	-0.0130499	1.08297e-99	-0.1831
Akr1c13	2.27468e-192	-0.0136178	2.34179e-191	-0.262081
Akr1c14	0	-0.0327493	0	-0.500257
Akr1c19	1.4399e-299	-0.0296613	2.72804e-298	-0.400981
Akr1c20	9.05732e-27	-0.00746428	1.76379e-26	-0.0344659
Akr1c6	0	-0.0451139	0	-1.02751
Akr1d1	1.83061e-293	-0.0190909	3.34664e-292	-0.349855
Akt1	1.14589e-147	0.00522166	8.29662e-147	0.126732
Alad	2.31971e-160	-0.019264	1.85868e-159	-0.301072
Alas1	0	-0.0199918	0	-0.450064
Alb	0	-0.120926	0	-3.18004
Aldh1a1	0	-0.0444975	0	-0.996929
Aldh1l1	0	-0.0422602	0	-0.748105
Aldh2	0	-0.0255164	0	-0.578808
Aldh3a2	9.08049e-180	-0.0229362	8.45301e-179	-0.277868
Aldh4a1	1.85991e-241	-0.0305067	2.53333e-240	-0.376765
Aldh6a1	0	-0.0305378	0	-0.50468
Aldh7a1	9.90464e-197	-0.024819	1.04791e-195	-0.367725
Aldh8a1	0	-0.0193862	0	-0.404073
Aldh9a1	5.10896e-113	-0.00664044	2.64568e-112	-0.148896
Aldoa	2.77642e-189	0.0196728	2.78014e-188	0.486647
Aldob	0	-0.0643724	0	-1.9903
Alox5ap	0	0.00630224	0	0.827784
Amacr	7.69004e-227	-0.0265179	9.62122e-226	-0.363779
Ambp	0	-0.0610658	0	-1.40386
Amdhd1	3.689e-270	-0.0238157	5.95886e-269	-0.389682
Anapc11	1.23178e-183	0.00983507	1.18847e-182	0.261499
Ang	3.24509e-144	-0.0177927	2.2945e-143	-0.25339
Angptl3	0	-0.0315915	0	-0.63946
Angptl4	4.58523e-188	-0.0227165	4.55688e-187	-0.302386
Anp32a	9.94425e-84	0.00698795	3.64213e-83	0.0616571
Anp32b	6.60263e-153	0.0149054	4.99494e-152	0.368411
Anxa2	2.38411e-198	0.00539991	2.55061e-197	0.211122
Anxa5	1.31084e-160	0.0143778	1.05179e-159	0.394565
Aox3	3.60912e-182	-0.0182305	3.42837e-181	-0.247928
Ap2s1	3.26675e-63	0.0120665	9.67595e-63	0.198815
Apbb1ip	0	0.00637542	0	0.307053
Apcs	0	-0.0327425	0	-0.440693
Aplp2	6.73044e-266	-0.0155537	1.05642e-264	-0.372506
Apoa1	0	-0.089792	0	-2.05242
Apoa2	0	-0.104398	0	-2.65381
Apoa4	0	-0.0413528	0	-0.521065
Apoa5	0	-0.0381228	0	-1.10618
Apob	0	-0.0677347	0	-1.35448
Apobec3	0	0.00585911	0	0.362088
Apoc1	7.36981e-295	-0.0452903	1.35307e-293	-1.08603
Apoc2	7.13982e-215	-0.0286641	8.38405e-214	-0.489599
Apoc3	0	-0.0809775	0	-1.95151
Apoc4	0	-0.0761578	0	-1.5997
Apoe	3.32911e-124	-0.0221859	1.95663e-123	-0.545158
Apof	0	-0.0356955	0	-0.867233
Apoh	0	-0.0644351	0	-1.62876
Apol7a	5.31394e-141	-0.0184717	3.66837e-140	-0.145986
Apom	0	-0.0378401	0	-0.872654
Apon	0	-0.0231996	0	-0.560025
Aqp11	2.64253e-64	-0.0112755	7.92392e-64	-0.0684494
Aqp9	2.31585e-277	-0.0317565	3.93284e-276	-0.364344
Arcn1	6.96226e-103	-0.00690635	3.21535e-102	-0.156399
Arf1	4.72972e-35	0.0114248	1.02359e-34	0.144662
Arf4	2.10242e-72	0.0102322	6.83189e-72	0.127304
Arf5	4.24949e-101	0.0196331	1.91321e-100	0.30892
Arf6	1.20984e-109	0.00980232	6.04848e-109	0.178181
Arg1	0	-0.0319311	0	-0.714557
Arglu1	4.05653e-117	0.00555046	2.21468e-116	0.101959
Arhgap29	5.22821e-59	-0.00972781	1.47589e-58	-0.140942
Arhgap30	0	0.00524518	0	0.238181
Arhgdia	4.00968e-192	0.0205857	4.11321e-191	0.473398
Arhgdib	0	0.0151879	0	0.843948
Arl4a	5.49803e-49	-0.00603815	1.39729e-48	-0.120437
Arl6ip5	2.41993e-222	0.00812569	2.963e-221	0.204051
Arl8b	1.54409e-110	0.00618533	7.79202e-110	0.120776
Arpc1b	0	0.0265972	0	1.13189
Arpc2	3.24738e-202	0.0316385	3.55374e-201	0.585234
Arpc3	0	0.0265618	0	0.668554
Arpc4	1.23473e-281	0.0192465	2.14557e-280	0.579971
Arpc5	1.2673e-180	0.0228821	1.18809e-179	0.463601
Arrb2	0	0.00749683	0	0.40996
Asgr1	0	-0.036787	0	-1.0691
Asl	1.65727e-221	-0.0299241	2.02056e-220	-0.441565
Aspdh	8.38253e-183	-0.0188635	8.01582e-182	-0.216534
Aspg	1.12651e-263	-0.029264	1.75379e-262	-0.399296
Atox1	3.40895e-107	0.0148875	1.65475e-106	0.310797
Atp11c	4.09508e-156	-0.0150298	3.17332e-155	-0.24606
Atp1a1	2.34022e-52	0.00820456	6.17088e-52	0.0912529
Atp2b1	1.46071e-181	0.0117756	1.37616e-180	0.350961
Atp5e	2.8206e-214	-0.0130772	3.30087e-213	-0.31073
Atp5g1	0	-0.0184092	0	-0.473574
Atp5g3	0	-0.019388	0	-0.480346
Atp5h	5.02996e-19	0.00690147	8.874e-19	0.0334604
Atp5k	7.70824e-276	-0.0183856	1.2975e-274	-0.3452
Atp6ap1	2.90056e-247	0.0126287	4.09674e-246	0.49726
Atp6v0b	5.56814e-119	0.0168901	3.09996e-118	0.371916
Atp6v0e	7.22124e-259	0.0239604	1.09644e-257	0.592303
Atrn	1.28157e-60	-0.00814195	3.68615e-60	-0.107761
Aup1	3.28988e-73	0.00786229	1.07884e-72	0.11268
Axl	0	0.0101746	0	0.646048
Azgp1	0	-0.0475801	0	-1.17213
B4galnt1	1.91639e-76	-0.0123142	6.49098e-76	-0.163306
BC024386	1.65153e-275	-0.0218909	2.76913e-274	-0.31843
BC089597	2.56305e-235	-0.016276	3.37612e-234	-0.237403
Baat	0	-0.0237276	0	-0.42479
Bax	4.12273e-136	0.0122793	2.72258e-135	0.298723
Bbox1	1.29905e-258	-0.0259852	1.96548e-257	-0.320266
Bcl2a1b	0	0.00667765	0	1.02394
Bhmt	8.56906e-101	-0.0210654	3.83789e-100	-0.327377
Bhmt2	0	-0.0194489	0	-0.455242
Bloc1s1	7.75708e-94	0.0110764	3.18941e-93	0.142811
Blvra	7.24846e-295	0.00534483	1.33221e-293	0.35079
Bnip3	5.8754e-196	-0.0250512	6.17814e-195	-0.367218
Bola3	7.73972e-145	-0.00554108	5.49057e-144	-0.179016
Bphl	1.43587e-181	-0.0247902	1.35349e-180	-0.33485
Brd2	3.31172e-124	0.0083195	1.94708e-123	0.181388
Bri3	1.38489e-53	0.0129682	3.70114e-53	0.204188
Brp44	0	-0.0194782	0	-0.529782
Brp44l	2.34096e-233	-0.0119572	3.05319e-232	-0.31691
Btg1	2.05788e-298	0.0358348	3.8522e-297	0.799858
Btg2	0	0.0236719	0	0.777726
C1qa	0	0.0234903	0	1.85123
C1qb	0	0.0241879	0	1.7496
C1qc	0	0.023777	0	1.69671
C3	0	-0.0731155	0	-1.45263
C4bp	0	-0.0387449	0	-0.948555
C8a	4.06995e-282	-0.0277238	7.10095e-281	-0.360293
C8b	0	-0.0379904	0	-0.420606
C8g	0	-0.0394003	0	-0.856791
C9	2.39051e-118	-0.0199893	1.32359e-117	-0.194676
Calm1	0	0.0359682	0	0.726683
Calm2	3.50172e-86	0.020459	1.32309e-85	0.27339
Calm3	1.33247e-147	0.0105724	9.63943e-147	0.19941
Capzb	4.05289e-163	0.0235882	3.30906e-162	0.473473
Car3	4.18705e-260	-0.0157471	6.40265e-259	-0.585559
Cat	0	-0.0752942	0	-1.4281
Cbs	0	-0.016187	0	-0.596878
Ccbl1	3.45595e-299	-0.0366456	6.51179e-298	-0.422953
Ccbl2	0	-0.0308053	0	-0.479835
Ccdc12	1.37808e-231	0.0168291	1.77449e-230	0.506167
Ccdc58	1.65307e-80	-0.00863229	5.87315e-80	-0.14901
Ccl5	0	0.0151272	0	0.72247
Ccl6	0	0.0149626	0	0.926465
Ccnd3	2.06749e-148	0.00597148	1.51092e-147	0.108617
Ccs	7.60394e-184	-0.014146	7.34891e-183	-0.264307
Cct7	9.93194e-87	0.00910488	3.77256e-86	0.147136
Cd1d1	1.00802e-179	-0.0153371	9.37856e-179	-0.284844
Cd300ld	0	0.00672627	0	0.352565
Cd302	4.3173e-53	-0.00562191	1.14704e-52	-0.149907
Cd36	7.68873e-283	0.0145294	1.34831e-281	0.522497
Cd37	0	0.007978	0	0.352002
Cd38	0	0.00759723	0	0.262276
Cd44	0	0.0107384	0	0.459732
Cd48	0	0.0076331	0	0.481049
Cd52	0	0.0255184	0	1.68711
Cd53	0	0.0129558	0	0.778083
Cd59a	2.54842e-47	-0.0103205	6.3583e-47	-0.176891
Cd5l	0	0.0235325	0	1.14829
Cd68	0	0.00862142	0	0.790654
Cd72	0	0.00539034	0	0.511818
Cd74	0	0.0287456	0	3.45937
Cd82	2.19796e-99	0.00758738	9.68778e-99	0.15762
Cd97	0	0.010664	0	0.569449
Cdc37	6.65494e-109	0.0101572	3.29358e-108	0.136274
Cdc42se1	7.87032e-225	0.00532851	9.76862e-224	0.187592
Cdc42se2	6.37431e-273	0.00555088	1.05338e-271	0.209595
Cdh5	0	0.00834438	0	0.223027
Cdk2ap2	3.4123e-107	0.0137132	1.65591e-106	0.223295
Cdo1	0	-0.043878	0	-1.08877
Cdv3	3.04553e-162	-0.00555599	2.46552e-161	-0.166436
Ceacam1	8.00182e-52	-0.0113856	2.09649e-51	-0.119407
Cebpa	9.3465e-111	-0.0050033	4.72627e-110	-0.12591
Celf2	0	0.0090938	0	0.330011
Ces1b	3.22961e-232	-0.0292586	4.17423e-231	-0.253744
Ces1c	0	-0.0566632	0	-1.26505
Ces1f	0	-0.0309732	0	-0.615441
Ces2a	0	-0.0316637	0	-0.6253
Ces3a	0	-0.0538788	0	-1.08522
Ces3b	1.89888e-279	-0.0356735	3.25363e-278	-0.405211
Cfb	0	-0.0260549	0	-0.557354
Cfh	0	-0.0394569	0	-0.772072
Cfhr1	4.59999e-290	-0.0227165	8.35625e-289	-0.356995
Cfhr2	0	-0.0357765	0	-1.02723
Cfi	0	-0.0350174	0	-0.813123
Cfl1	3.4854e-300	0.0418061	6.64002e-299	0.78699
Cfp	0	0.0145315	0	1.41688
Chchd10	0	-0.0555524	0	-1.33686
Chchd2	2.77871e-178	-0.0122463	2.5549e-177	-0.33778
Chka	9.68914e-26	-0.00577092	1.86404e-25	-0.0776439
Chmp1a	7.56639e-127	0.00547609	4.5736e-126	0.086516
Chuk	1.43571e-215	-0.0196405	1.69168e-214	-0.327002
Churc1	2.48858e-115	0.00508432	1.32624e-114	0.0603194
Cideb	1.00704e-245	-0.0291744	1.41191e-244	-0.362475
Cisd1	0	-0.0213449	0	-0.436836
Ckb	0	0.00906735	0	0.320828
Clec12a	0	0.00681207	0	1.01803
Clec4f	0	0.0219819	0	1.37611
Clec4g	2.26066e-31	-0.00530012	4.68443e-31	-0.232911
Clic1	0	0.0182498	0	0.75598
Clpx	2.99951e-176	-0.0241028	2.72155e-175	-0.316077
Clta	7.12051e-200	0.0268077	7.67507e-199	0.508747
Clu	0	-0.0539384	0	-1.06372
Clybl	1.56318e-41	-0.00718704	3.64086e-41	-0.0773705
Cml1	0	-0.037396	0	-0.555103
Cml2	0	-0.022227	0	-0.507723
Cmpk1	2.77979e-79	0.00741598	9.73151e-79	0.0472511
Cmtm6	9.05734e-141	-0.00839592	6.24003e-140	-0.195752
Cmtm7	0	0.0105098	0	0.616057
Cmtm8	1.41286e-171	-0.0221284	1.24579e-170	-0.422719
Cndp2	3.6952e-255	0.00897303	5.47061e-254	0.457513
Cnn2	1.38895e-275	0.00699482	2.33113e-274	0.168969
Cnn3	8.84819e-166	-0.0194004	7.38551e-165	-0.345791
Commd3	6.69797e-106	0.00536465	3.19626e-105	0.0501755
Commd7	2.30909e-170	0.00511887	2.00927e-169	0.105481
Comt	0	-0.0310379	0	-0.701972
Coro1a	0	0.0135115	0	0.758036
Coro1b	0	0.0133789	0	0.549664
Cotl1	0	0.016693	0	0.968686
Cox5b	9.71006e-24	0.0085662	1.82261e-23	0.0694668
Cox6a1	1.93365e-173	-0.0120116	1.72534e-172	-0.296143
Cox6b1	5.30081e-12	0.00697879	8.42789e-12	0.0860569
Cox6c	3.498e-47	-0.00525785	8.71108e-47	-0.168098
Cox7a2	8.01433e-141	-0.00772501	5.52366e-140	-0.270521
Cox7a2l	2.12613e-159	0.0257749	1.68864e-158	0.427326
Cox7b	4.06795e-39	0.0126394	9.19472e-39	0.16451
Cox8a	2.46749e-15	0.00527073	4.13443e-15	0.0857637
Cp	0	-0.0657595	0	-1.05173
Cpb2	0	-0.032705	0	-0.676968
Cps1	1.13305e-118	-0.0252567	6.28364e-118	-0.127781
Cpt1a	2.59151e-145	-0.0111166	1.84298e-144	-0.199818
Cpt2	3.87037e-171	-0.0214027	3.40051e-170	-0.270334
Creb3l3	0	-0.0403405	0	-0.544154
Creld2	4.26534e-94	0.00569774	1.76132e-93	0.0816403
Crip1	0	0.0255462	0	0.935647
Crot	0	-0.0501096	0	-0.84332
Crp	0	-0.034827	0	-0.796723
Cryz	3.38524e-66	-0.0119009	1.03439e-65	-0.123419
Csf1r	0	0.0167961	0	1.10544
Csf2ra	0	0.00500923	0	0.475627
Csk	1.71475e-136	0.00913146	1.13544e-135	0.176214
Csnk2b	1.79675e-100	0.00506205	8.01805e-100	0.0306677
Csrp2	3.57422e-44	-0.00757336	8.58282e-44	-0.172551
Csrp3	6.12796e-61	-0.0129237	1.76848e-60	-0.072844
Cst3	0	0.0445139	0	1.12393
Cstb	0	0.0201479	0	0.765584
Ctbp1	2.10284e-171	0.00713991	1.85039e-170	0.127364
Cth	0	-0.0145993	0	-0.598323
Ctsa	3.49488e-281	0.0172276	6.05462e-280	0.644396
Ctsb	3.70692e-306	0.0370307	7.30472e-305	0.957878
Ctsc	0	0.0320594	0	1.35868
Ctsd	8.35226e-145	0.0217663	5.92267e-144	0.525185
Ctsh	0	0.0250396	0	0.65896
Ctsl	2.80037e-34	-0.00586192	6.01433e-34	-0.2003
Ctss	0	0.0202438	0	1.70626
Ctsz	0	0.0232457	0	0.604955
Cxcl12	5.04074e-204	-0.0238323	5.56227e-203	-0.323475
Cyb5	1.44388e-302	-0.023199	2.78464e-301	-0.622566
Cyb5b	0	-0.0241139	0	-0.499423
Cyba	0	0.0224234	0	1.62494
Cybb	0	0.0119036	0	1.16709
Cycs	8.25392e-33	0.0110841	1.73882e-32	0.140227
Cyp17a1	6.48343e-15	-0.0110019	1.07919e-14	-0.00112063
Cyp1a2	3.27628e-263	-0.0492002	5.09141e-262	-0.518374
Cyp27a1	2.87523e-215	-0.0169815	3.38321e-214	-0.316926
Cyp2a12	0	-0.0276614	0	-0.589221
Cyp2a4	2.89383e-294	-0.020459	5.30166e-293	-0.479744
Cyp2b10	2.68657e-16	-0.0100109	4.56645e-16	0.00234065
Cyp2b9	2.38447e-287	-0.0213346	4.27292e-286	-0.317254
Cyp2c29	0	-0.0388357	0	-1.17587
Cyp2c37	1.56378e-274	-0.0301357	2.60675e-273	-0.511421
Cyp2c38	1.19593e-84	-0.025837	4.42061e-84	-0.102254
Cyp2c40	0	-0.0538143	0	-0.680089
Cyp2c44	6.0028e-286	-0.030001	1.07123e-284	-0.390474
Cyp2c50	0	-0.0559583	0	-0.932551
Cyp2c54	0	-0.0525669	0	-0.622605
Cyp2c67	6.60355e-230	-0.0314845	8.45874e-229	-0.354725
Cyp2c68	0	-0.0360203	0	-0.659629
Cyp2c69	0	-0.0529787	0	-0.599141
Cyp2c70	0	-0.0330573	0	-0.7409
Cyp2d10	0	-0.0396124	0	-0.952277
Cyp2d13	5.4464e-70	-0.0170897	1.729e-69	-0.0668964
Cyp2d26	0	-0.0265048	0	-0.694016
Cyp2d37-ps	8.5745e-85	-0.0153556	3.17561e-84	-0.0812166
Cyp2d40	1.86926e-203	-0.0261701	2.05738e-202	-0.237596
Cyp2d9	0	-0.0181973	0	-0.633972
Cyp2e1	7.7831e-258	-0.0742892	1.17141e-256	-0.877983
Cyp2f2	3.81146e-264	-0.0700688	5.95536e-263	-0.737695
Cyp2j5	0	-0.0266331	0	-0.599391
Cyp3a11	0	-0.106287	0	-2.08341
Cyp3a13	1.0006e-222	-0.0201151	1.22603e-221	-0.230019
Cyp3a25	0	-0.0347263	0	-0.909625
Cyp3a44	2.5977e-11	0.00676024	4.07963e-11	0.116218
Cyp3a59	3.84428e-105	-0.015113	1.82386e-104	-0.0993025
Cyp4a10	0	-0.0479768	0	-0.749346
Cyp4a14	0	-0.0526996	0	-0.947056
Cyp4f14	0	-0.0296704	0	-0.412476
Cyp4v3	5.31123e-222	-0.015123	6.49389e-221	-0.300561
Cyp7b1	4.02173e-108	-0.0219701	1.97279e-107	-0.206901
Cyth4	0	0.00548535	0	0.465253
D0H4S114	7.87374e-90	-0.0162912	3.09463e-89	-0.092087
D11Wsu99e	1.87238e-105	0.00503981	8.91024e-105	0.0741721
D4Wsu53e	5.75869e-122	0.0189781	3.30112e-121	0.372636
D730039F16Rik	1.35894e-107	-0.0190315	6.62449e-107	-0.106508
Dap	1.30771e-278	-0.0109335	2.23402e-277	-0.267857
Dazap2	1.80762e-101	0.016055	8.19405e-101	0.311313
Dbi	0	-0.0398806	0	-0.950349
Dbnl	5.72724e-251	0.00901698	8.27252e-250	0.319351
Dcaf11	4.63896e-167	-0.0169713	3.92736e-166	-0.252288
Ddah1	1.75904e-221	-0.0236509	2.14008e-220	-0.313937
Ddc	2.98595e-224	-0.0243018	3.69283e-223	-0.254442
Ddt	0	-0.0291838	0	-0.595676
Ddx39b	3.4637e-139	0.00635549	2.35611e-138	0.124747
Ddx5	1.85623e-60	0.0188692	5.32746e-60	0.250638
Deb1	3.0384e-123	-0.00894593	1.76766e-122	-0.181301
Decr1	1.05204e-198	-0.0221287	1.12762e-197	-0.320236
Decr2	9.71058e-69	-0.0139762	3.04615e-68	-0.132048
Depdc7	1.20957e-56	-0.00638224	3.34268e-56	-0.100133
Derl1	2.74484e-43	0.00748318	6.53466e-43	0.0929412
Derl2	3.70507e-286	-0.0112246	6.61872e-285	-0.300908
Dgat2	0	-0.0341569	0	-0.661519
Dhcr24	0	-0.0394105	0	-0.811652
Dhrs1	2.17089e-90	0.00556019	8.59316e-90	0.0546915
Dhrs3	3.2045e-118	-0.00853544	1.76973e-117	-0.20551
Dio1	0	-0.0231305	0	-0.39769
Dld	1.45373e-113	-0.00611904	7.58753e-113	-0.156667
Dnaja3	6.91739e-127	-0.0119074	4.18424e-126	-0.205852
Dnajb1	2.36368e-138	0.00573676	1.59398e-137	0.211178
Dnajc3	4.37911e-299	-0.0154958	8.22422e-298	-0.38698
Dnajc7	8.05738e-118	0.00586063	4.42988e-117	0.128488
Dnajc8	2.99897e-176	0.00751693	2.72155e-175	0.158914
Dnase1l3	3.20753e-259	0.00599231	4.88311e-258	0.0347242
Dok2	0	0.00556822	0	0.36503
Dpp4	3.03113e-123	-0.0145343	1.76402e-122	-0.267824
Dpyd	0	-0.0249007	0	-0.435563
Dpys	0	-0.0400832	0	-0.646893
Drap1	1.8204e-81	0.00870828	6.53376e-81	0.156366
Dstn	6.13828e-219	-0.0151254	7.36893e-218	-0.361985
Dusp1	6.85031e-271	0.0237751	1.11071e-269	0.69005
Ebpl	5.51589e-173	-0.0191037	4.9064e-172	-0.289012
Ech1	1.09557e-251	-0.014935	1.59317e-250	-0.34171
Echdc2	8.9724e-246	-0.0205203	1.25899e-244	-0.300978
Echdc3	5.01262e-99	-0.0140382	2.19532e-98	-0.103819
Echs1	5.16982e-297	-0.0202781	9.57334e-296	-0.390028
Eci1	9.84778e-126	-0.0119774	5.88847e-125	-0.219225
Eci2	4.02017e-256	-0.0125805	5.97744e-255	-0.300868
Eef1d	1.87056e-114	0.0198346	9.86488e-114	0.315076
Efhd2	0	0.0136379	0	0.669369
Egfr	0	-0.0399469	0	-0.407823
Egr1	1.23288e-28	-0.00691076	2.46104e-28	-0.168165
Ehd1	4.48262e-200	0.00718433	4.84388e-199	0.341891
Ehd3	5.6624e-38	-0.00877933	1.2654e-37	-0.260453
Ehhadh	0	-0.0375114	0	-0.616274
Eif1	1.05014e-94	0.0129369	4.37e-94	0.222882
Eif1a	5.6943e-80	0.00547203	2.0123e-79	0.0582499
Eif2s2	6.2138e-135	0.00524314	4.06448e-134	-0.0695156
Eif3e	2.65318e-166	0.0155534	2.22538e-165	0.340244
Eif3f	6.98361e-163	0.0265186	5.6911e-162	0.457818
Eif3h	6.1948e-275	0.024561	1.03465e-273	0.524114
Eif3k	1.99397e-253	0.0211306	2.93683e-252	0.525513
Eif4a2	4.47905e-219	-0.00924292	5.39588e-218	-0.247795
Eif4ebp3	3.93971e-86	-0.00624019	1.48792e-85	-0.139546
Eif4g1	3.44324e-283	-0.0129175	6.05046e-282	-0.30393
Eif4g2	0	-0.0159208	0	-0.391138
Eif5a	1.18469e-14	0.00829352	1.9636e-14	0.0989188
Elovl1	2.39941e-141	0.00678517	1.66239e-140	0.145881
Elovl2	0	-0.0350953	0	-0.625158
Elovl5	1.38226e-295	-0.0342741	2.54866e-294	-0.56558
Emp3	0	0.0105771	0	0.775701
Emr1	0	0.0105971	0	0.630294
Enpep	1.62015e-218	-0.0245635	1.93821e-217	-0.309677
Entpd8	2.1357e-181	-0.0244187	2.00988e-180	-0.191807
Epb4.1l4b	4.10908e-180	-0.0276563	3.83968e-179	-0.186249
Ephx1	0	-0.0387805	0	-0.717465
Ephx2	0	-0.0195958	0	-0.659276
Epsti1	0	0.00775828	0	0.450433
Erh	2.04122e-79	0.00871075	7.16197e-79	0.102964
Erp29	1.0329e-223	0.0178855	1.27468e-222	0.531562
Errfi1	0	-0.0586505	0	-0.972632
Etfa	0	-0.0312129	0	-0.667506
Etfb	1.65725e-179	-0.0103916	1.54106e-178	-0.280761
Etfdh	1.50639e-114	-0.0140572	7.96141e-114	-0.193477
Ethe1	5.8907e-78	-0.0120168	2.02959e-77	-0.172643
Etnk2	1.67796e-237	-0.0211095	2.22731e-236	-0.28382
Evi5	3.15191e-182	-0.0122575	2.99737e-181	-0.255291
Ewsr1	5.73203e-131	0.00901707	3.60409e-130	0.184475
Ezr	0	0.00521036	0	0.326611
F12	0	-0.0319653	0	-0.704115
F13b	0	-0.0288928	0	-0.385443
F2	0	-0.0557429	0	-1.32792
F9	8.90976e-297	-0.0333889	1.64811e-295	-0.399773
Fabp1	0	-0.0945859	0	-2.59916
Fabp2	4.25353e-155	-0.0259941	3.2623e-154	-0.238016
Fabp5	1.77267e-53	-0.0105861	4.73014e-53	-0.29838
Fah	0	-0.0219083	0	-0.554632
Fam105a	0	0.00526506	0	0.524943
Fam25c	6.0913e-266	-0.0400645	9.57848e-265	-0.412004
Fam32a	4.5748e-121	0.00797021	2.59908e-120	0.101226
Fam35a	5.99696e-46	-0.00726244	1.47148e-45	-0.0791025
Fam49b	0	0.00967612	0	0.685213
Fam89b	9.2717e-252	0.00589296	1.34942e-250	0.243476
Fas	1.82094e-31	-0.0050879	3.77645e-31	-0.0999934
Fbl	2.73284e-124	0.00725044	1.60893e-123	0.15147
Fbp1	0	-0.0343544	0	-1.11672
Fbxo22	7.51327e-86	-0.00598041	2.82577e-85	-0.119993
Fbxo8	3.68954e-97	-0.010024	1.57771e-96	-0.168404
Fcer1g	0	0.0227605	0	1.82622
Fcgr3	0	0.00894929	0	0.89451
Fcgrt	4.63128e-14	0.00536823	7.6081e-14	0.0697876
Fcna	0	0.0142862	0	0.517325
Fdps	1.91242e-169	-0.0247503	1.65323e-168	-0.373365
Fech	2.19621e-172	-0.0104304	1.94449e-171	-0.215941
Fermt2	3.21262e-135	-0.0175363	2.107e-134	-0.31692
Fermt3	0	0.00517798	0	0.357326
Fetub	0	-0.0340883	0	-0.728573
Fga	0	-0.0751777	0	-1.59434
Fgb	0	-0.069385	0	-1.79536
Fgg	0	-0.0684989	0	-1.67689
Fggy	2.09882e-84	-0.0120723	7.73646e-84	-0.144583
Fgl1	0	-0.0258444	0	-0.59062
Flna	0	0.00546471	0	0.40898
Fmo1	1.94969e-246	-0.0293769	2.75147e-245	-0.346954
Fmo3	1.74433e-160	-0.0357151	1.39896e-159	-0.180352
Fmo5	0	-0.0440492	0	-0.737092
Fn1	0	-0.0447506	0	-0.924102
Folr2	0	0.0123247	0	0.874487
Fth1	1.18353e-14	0.00573063	1.96187e-14	0.0885158
Fuca1	7.73477e-156	0.0119677	5.97491e-155	0.308036
Fxyd1	0	-0.0266643	0	-0.720783
Fxyd5	0	0.0124159	0	0.950736
Fyb	0	0.00798626	0	0.882993
G3bp1	1.2553e-95	0.00518612	5.2825e-95	0.0489491
G6pc	0	-0.025878	0	-0.733767
Gaa	4.42976e-121	-0.00540688	2.51751e-120	-0.138524
Galm	1.33436e-191	-0.0243296	1.35989e-190	-0.254537
Gamt	8.64401e-283	-0.0307989	1.51429e-281	-0.489027
Gapdh	1.01751e-66	0.0121276	3.13079e-66	0.20394
Gatm	0	0.00511535	0	0.0777019
Gc	0	-0.0846374	0	-1.92778
Gcat	4.79235e-187	-0.0228792	4.73265e-186	-0.263698
Gcdh	6.69275e-282	-0.0336862	1.16534e-280	-0.513684
Gcgr	0	-0.0281916	0	-0.475013
Gch1	0	-0.0281874	0	-0.550526
Gchfr	0	-0.0285906	0	-0.569444
Gckr	1.80258e-220	-0.0195638	2.18072e-219	-0.252095
Gcsh	1.81205e-227	-0.0188274	2.2787e-226	-0.338319
Ghitm	0	-0.00527673	0	-0.210043
Ghr	0	-0.0296893	0	-0.612667
Gjb1	0	-0.0370973	0	-0.950248
Gjb2	0	-0.0276119	0	-0.59343
Glo1	0	-0.0400296	0	-0.778018
Glrx5	0	-0.0133978	0	-0.37122
Gls2	6.39429e-177	-0.0213129	5.82324e-176	-0.235336
Glt25d1	2.62104e-108	0.00812977	1.28791e-107	0.268458
Gltp	0	0.0083341	0	0.460055
Gltscr2	4.29849e-101	0.0139263	1.93427e-100	0.209522
Glud1	0	-0.0284372	0	-0.647179
Glyat	0	-0.0241295	0	-0.4857
Gm10319	5.38896e-25	-0.010788	1.0271e-24	-0.0296881
Gm11428	0	0.0279279	0	2.08045
Gm1821	4.24866e-212	0.0217238	4.90864e-211	0.452513
Gm2083	2.0113e-16	-0.00602314	3.4268e-16	-0.0251475
Gm2a	1.30314e-56	0.0127896	3.59895e-56	0.272272
Gm4788	8.15362e-157	-0.0279304	6.36708e-156	-0.170372
Gm4794	9.23818e-11	-0.0123605	1.43732e-10	-0.00684406
Gm4952	1.61747e-167	-0.0228206	1.37409e-166	-0.202579
Gm8883	1.3445e-55	-0.0113037	3.67659e-55	-0.0486818
Gmfg	0	0.0112082	0	0.668139
Gnai2	0	0.0273094	0	0.773747
Gnb1	7.98824e-114	0.0148365	4.18458e-113	0.286818
Gnb2	1.69233e-123	0.0221562	9.87557e-123	0.377768
Gnb2l1	1.08382e-70	0.0165753	3.46237e-70	0.232868
Gne	6.8118e-175	-0.022715	6.11924e-174	-0.263824
Gng10	1.39833e-124	0.0050351	8.25233e-124	0.134935
Gng5	6.35479e-31	0.0125162	1.30955e-30	0.174203
Gngt2	0	0.0172408	0	0.784915
Gnmt	0	-0.033075	0	-1.01374
Gnpnat1	6.29731e-123	-0.0167252	3.64634e-122	-0.226645
Got1	4.82e-79	0.00783297	1.68431e-78	0.0825794
Gpi1	2.87747e-250	0.00512171	4.13198e-249	-0.173212
Gpt2	6.5363e-178	-0.0113997	6.00021e-177	-0.245522
Gpx1	2.08517e-281	-0.027101	3.61605e-280	-0.605314
Grb2	0	0.0140753	0	0.583091
Grcc10	5.68839e-73	0.0163843	1.86076e-72	0.258407
Grhpr	0	-0.0342404	0	-0.561018
Grina	6.62111e-55	0.00647457	1.79941e-54	0.0633183
Grn	4.28179e-304	0.0292069	8.35143e-303	0.833422
Grpel1	1.52938e-213	-0.00675213	1.78736e-212	-0.225865
Gsta3	0	-0.0485549	0	-1.26485
Gsta4	1.26911e-181	-0.0215296	1.19696e-180	-0.265491
Gstk1	8.25298e-117	-0.0186026	4.49149e-116	-0.188036
Gstm1	0	-0.0837167	0	-1.88884
Gstm4	4.47352e-253	-0.0274254	6.56638e-252	-0.381541
Gstm7	2.65239e-85	-0.0134925	9.90213e-85	-0.0988033
Gstp1	0	-0.046681	0	-1.01705
Gstt1	3.1317e-303	-0.0228777	6.06697e-302	-0.476734
Gstz1	0	-0.0386837	0	-0.656211
Gulo	4.16761e-186	-0.0402982	4.08521e-185	-0.34132
Gys2	8.30302e-176	-0.0210551	7.52169e-175	-0.188319
H2-Aa	0	0.0178941	0	2.62745
H2-Ab1	0	0.0187315	0	2.67879
H2-D1	0	0.053697	0	1.16695
H2-DMa	0	0.00835121	0	0.690987
H2-DMb1	0	0.00792614	0	1.1545
H2-Eb1	0	0.0152648	0	2.53801
H2-K1	6.65292e-50	0.0104592	1.70745e-49	0.254804
H2-Q10	0	-0.0522167	0	-1.26268
H2afy	4.52539e-70	0.00745972	1.43821e-69	0.105456
H3f3a	0	0.0336012	0	0.635603
H3f3b	0	0.0505947	0	0.987313
Haao	0	-0.0184623	0	-0.438933
Habp2	1.82585e-186	-0.0245784	1.79795e-185	-0.212717
Hacl1	0	-0.0304213	0	-0.505926
Hadh	5.71558e-275	-0.0299991	9.5554e-274	-0.496809
Hadha	0	-0.0180808	0	-0.38188
Hadhb	5.02521e-256	-0.0145875	7.46534e-255	-0.31309
Hagh	4.24205e-299	-0.0237197	7.97551e-298	-0.448844
Hal	3.44881e-202	-0.0332876	3.77177e-201	-0.358056
Hamp	3.27048e-58	-0.0288702	9.1632e-58	-0.150004
Hamp2	2.20146e-58	-0.0149829	6.17808e-58	0.0117617
Hao1	0	-0.0239737	0	-0.504039
Hbs1l	7.87318e-84	-0.010026	2.88605e-83	-0.155154
Hc	0	-0.0298648	0	-0.544536
Hck	0	0.00586555	0	0.507396
Hcls1	0	0.00837429	0	0.566004
Hcst	0	0.00832469	0	0.236708
Hdhd3	3.4713e-44	-0.0103021	8.33685e-44	-0.0645732
Hdlbp	0	-0.0154851	0	-0.356781
Hebp1	4.44592e-262	-0.0193042	6.8718e-261	-0.378012
Herpud1	1.91325e-209	-0.00544032	2.17251e-208	-0.302415
Hexa	0	0.0155916	0	0.78707
Hexb	0	0.00830279	0	0.358193
Hgd	0	-0.0182082	0	-0.494694
Hibadh	1.8782e-242	-0.0175795	2.58072e-241	-0.358449
Hibch	5.3884e-85	-0.0112614	2.00295e-84	-0.150507
Higd1a	6.77937e-135	-0.00616417	4.43106e-134	-0.205809
Hint1	1.33436e-12	0.00747894	2.14152e-12	0.0471668
Hint2	3.63546e-249	-0.0161418	5.17294e-248	-0.308598
Hist1h2bc	2.02044e-57	0.013731	5.62147e-57	0.257437
Hmgb1	2.36356e-58	0.0163602	6.63191e-58	0.228446
Hmgb2	0	0.00899412	0	0.535201
Hmgcl	0	-0.017969	0	-0.374341
Hmgcs1	3.86324e-298	-0.0399502	7.20037e-297	-0.597378
Hmgcs2	0	-0.0378079	0	-1.31444
Hmgn2	2.292e-242	0.00944504	3.13677e-241	0.335742
Hmox1	0	0.00875987	0	0.685817
Hn1	7.03576e-243	0.0105929	9.69841e-242	0.344894
Hnf4a	0	-0.0329625	0	-0.531728
Hnrnpa2b1	1.12249e-54	0.0140541	3.03955e-54	0.216193
Hnrnpc	9.01935e-99	0.00945283	3.93807e-98	0.128708
Hnrnpf	1.19325e-111	0.0201551	6.10573e-111	0.35823
Hnrnpm	4.27928e-99	0.008102	1.87653e-98	0.121229
Hp	0	-0.0728317	0	-1.65692
Hpd	0	-0.0245831	0	-0.899197
Hpgd	6.66448e-36	0.0103385	1.45623e-35	0.257851
Hpx	0	-0.0829917	0	-1.78957
Hrg	0	-0.0368785	0	-0.893127
Hrsp12	0	-0.0506387	0	-0.882258
Hsd11b1	0	-0.032173	0	-0.76256
Hsd17b13	5.19121e-304	-0.044328	1.00909e-302	-0.605788
Hsd17b2	3.0991e-272	-0.0243236	5.09206e-271	-0.333905
Hsd17b4	2.84807e-299	-0.0110021	5.3782e-298	-0.310266
Hsd17b6	2.15345e-199	-0.0403482	2.31392e-198	-0.338738
Hsd3b3	2.53852e-189	-0.0244881	2.54637e-188	-0.224215
Hsd3b5	1.65927e-86	-0.0134007	6.28594e-86	-0.153534
Hsd3b7	3.74667e-216	-0.0237592	4.42071e-215	-0.344275
Hsdl2	4.36309e-185	-0.0189991	4.25259e-184	-0.285025
Hsp90ab1	6.57532e-38	0.00736421	1.46846e-37	0.111718
Hsp90b1	1.72008e-184	-0.0128818	1.6699e-183	-0.333046
Hspa9	0	-0.0256012	0	-0.639604
Hspb8	4.72522e-196	-0.0183655	4.97479e-195	-0.21283
Hyal2	1.37137e-67	-0.00708133	4.25151e-67	-0.17366
Iah1	7.72604e-118	-0.00635379	4.24907e-117	-0.159652
Id3	0	0.0367661	0	1.32304
Ide	3.48513e-99	-0.00541105	1.53102e-98	-0.142801
Idh1	0	-0.0325018	0	-0.638455
Ifi27l2a	0	0.0204264	0	1.1427
Ifi30	0	0.0120767	0	1.1427
Ifi35	2.3099e-155	0.00510218	1.77478e-154	0.134668
Ifitm2	5.77493e-144	0.0230413	4.07156e-143	0.564562
Ifitm3	2.06056e-243	0.025793	2.85409e-242	0.578442
Ifngr1	0	0.0118208	0	0.453341
Igf1	0	-0.0315417	0	-0.690954
Igfbp1	0	-0.0298953	0	-0.892725
Igfbp2	0	-0.0342663	0	-0.547722
Igfbp4	0	-0.056	0	-1.19783
Il1rap	1.66638e-256	-0.0279988	2.48627e-255	-0.330387
Immp2l	6.67112e-37	-0.00546325	1.47208e-36	-0.0842908
Inmt	0	-0.031118	0	-0.716631
Insig1	3.87474e-229	-0.0303251	4.94123e-228	-0.464485
Insig2	0	-0.0331589	0	-0.54493
Insr	5.855e-78	-0.0102039	2.0177e-77	-0.15657
Iqgap1	0	0.00815944	0	0.479961
Irf1	0	0.00566217	0	0.426926
Irf5	0	0.00582234	0	0.580531
Irf7	0	0.0150985	0	0.776489
Irf8	0	0.00793262	0	0.729806
Irgm1	5.07851e-109	0.00508511	2.51702e-108	0.118269
Itgal	0	0.01096	0	0.437099
Itgb2	0	0.00911153	0	0.529417
Itgb5	1.33914e-60	0.0065937	3.85045e-60	0.149566
Itgb7	0	0.00584829	0	0.270075
Itih1	0	-0.0335966	0	-0.655995
Itih2	0	-0.0367299	0	-0.793424
Itih3	0	-0.0360649	0	-0.716018
Itih4	0	-0.0528141	0	-1.1904
Itm2c	2.92104e-271	0.0145344	4.75409e-270	0.563578
Junb	0	0.0333052	0	1.48164
Jund	0	0.0322123	0	0.808962
Kdelr2	1.12134e-169	-0.0103449	9.71809e-169	-0.260815
Keg1	4.07682e-244	-0.0286119	5.6605e-243	-0.323334
Khk	0	-0.0456248	0	-0.994933
Klf13	6.35193e-148	0.00715248	4.61649e-147	0.115356
Klf15	9.02878e-189	-0.0240605	9.01987e-188	-0.224499
Klf6	0	0.00819514	0	0.635038
Klkb1	0	-0.0327421	0	-0.526808
Kmo	5.46031e-190	-0.0206947	5.51578e-189	-0.253881
Kng1	0	-0.0527178	0	-1.23407
Kng2	1.49205e-273	-0.0209773	2.47998e-272	-0.353202
Krtcap2	1.01736e-34	0.00877935	2.19484e-34	0.072782
Kynu	9.42427e-156	-0.0221736	7.27021e-155	-0.214356
Lactb2	1.67219e-85	-0.0123775	6.26178e-85	-0.161616
Lamp2	9.30492e-61	-0.00649631	2.68173e-60	-0.183231
Lap3	1.80208e-242	-0.0168738	2.47811e-241	-0.352184
Laptm4a	3.93415e-11	0.00570366	6.1577e-11	0.0684854
Laptm5	0	0.0188886	0	1.15268
Lass2	1.30258e-297	-0.0110127	2.42252e-296	-0.298658
Lbp	3.04354e-168	-0.0221743	2.601e-167	-0.261484
Lcat	0	-0.0302372	0	-0.674023
Lcp1	1.01466e-209	0.0168533	1.15444e-208	0.529861
Lcp2	0	0.00559769	0	0.29651
Leap2	0	-0.0186049	0	-0.530621
Lect2	1.4163e-139	-0.0284907	9.66847e-139	-0.202405
Leprotl1	3.69734e-172	0.00821498	3.26851e-171	0.234557
Lgals1	0	0.0142645	0	0.829636
Lgals3	0	0.0125017	0	1.14696
Lgals9	0	-0.0182653	0	-0.412628
Lgmn	2.94698e-268	0.0204974	4.71599e-267	0.985169
Lifr	1.85814e-200	-0.0295552	2.01041e-199	-0.481683
Limd2	2.77224e-221	0.00924523	3.36563e-220	0.190424
Lims2	1.74445e-144	-0.0179575	1.23599e-143	-0.17719
Lipc	1.06544e-177	-0.0219749	9.75451e-177	-0.21811
Lman1	3.85246e-256	-0.0151539	5.73304e-255	-0.334178
Lonp2	1.949e-241	-0.0193995	2.65049e-240	-0.322831
Lpgat1	2.11607e-165	-0.018225	1.76285e-164	-0.264047
Lphn2	1.4738e-49	-0.00741718	3.7712e-49	-0.127511
Lpin1	6.36548e-226	-0.0255355	7.92943e-225	-0.441715
Lpin2	2.5066e-228	-0.00849681	3.17067e-227	-0.241975
Lpl	2.92549e-177	0.00928287	2.67272e-176	0.535496
Lrg1	0	-0.0338319	0	-0.667651
Lrpprc	2.1942e-131	-0.0168247	1.38724e-130	-0.219384
Lrrc58	1.97477e-127	0.013889	1.19873e-126	0.2775
Lrrfip1	1.96057e-228	0.00532532	2.48729e-227	0.201208
Lsm4	6.96824e-116	0.0109937	3.74608e-115	0.255871
Lsp1	0	0.00802926	0	0.503608
Lst1	0	0.0126233	0	0.813822
Ly6a	0	0.00935412	0	1.50299
Ly6e	0	0.0586495	0	1.39596
Ly86	0	0.011194	0	0.8648
Lypla1	6.36839e-234	-0.0210671	8.31856e-233	-0.356058
Lyrm5	1.82591e-42	-0.00668698	4.30821e-42	-0.085107
Lyz2	0	0.0222294	0	1.95057
Macrod1	3.76499e-42	-0.00629389	8.84462e-42	-0.0796065
Maf	1.46429e-198	0.00882566	1.56753e-197	0.221982
Maf1	1.23046e-189	0.00583094	1.23788e-188	0.192831
Mafb	1.36871e-202	0.0146736	1.50166e-201	0.507053
Mal2	3.98748e-134	-0.0195004	2.58562e-133	-0.143067
Malat1	4.65218e-243	0.064132	6.42822e-242	1.34811
Man1a	5.48156e-79	-0.0109369	1.91393e-78	-0.162665
Man2a1	8.6588e-125	-0.0131417	5.12409e-124	-0.23309
Man2b1	8.18751e-209	0.0135517	9.25426e-208	0.508176
Maob	0	-0.0213461	0	-0.363884
Mapre1	9.47233e-169	0.00668787	8.12326e-168	0.136169
Masp2	1.21365e-300	-0.0238336	2.31983e-299	-0.371788
Mat1a	0	-0.0392161	0	-1.10123
Max	4.13296e-213	0.00579825	4.80725e-212	0.203475
Mbl1	0	-0.0266631	0	-0.570681
Mbl2	0	-0.0443029	0	-1.03454
Mdh1	4.72605e-211	-0.00986386	5.42015e-210	-0.284553
Me1	0	-0.0503251	0	-1.108
Metrnl	0	0.00544465	0	0.7683
Mettl7a1	2.15237e-241	-0.020728	2.92474e-240	-0.349136
Mettl7b	0	-0.0385086	0	-1.04072
Mgll	2.78796e-252	-0.0267972	4.07834e-251	-0.471906
Mgst1	0	-0.0798636	0	-1.73169
Mid1ip1	1.42546e-85	0.00570426	5.34253e-85	0.0961039
Minos1	1.94852e-69	0.0158284	6.14714e-69	0.223687
Mkrn1	0	0.00694545	0	0.421156
Mlf2	7.07897e-77	0.00870902	2.41004e-76	0.115771
Mlxipl	7.93009e-281	-0.0323573	1.36832e-279	-0.374303
Mocs2	6.98708e-152	-0.00693388	5.25574e-151	-0.196818
Morf4l2	2.69734e-52	0.00644108	7.10275e-52	0.0865308
Mosc1	0	-0.0290458	0	-0.737375
Mosc2	0	-0.0195226	0	-0.442268
Mpeg1	0	0.0147302	0	0.864466
Mrc1	1.05438e-301	0.0102501	2.02439e-300	0.329367
Mrpl12	4.92767e-246	-0.010441	6.93137e-245	-0.293516
Mrpl42	5.27348e-60	0.00846418	1.50497e-59	0.142274
Mrpl50	5.12051e-84	-0.00854582	1.88022e-83	-0.158098
Mrps16	2.3834e-121	0.00633667	1.35902e-120	0.0684675
Ms4a6c	0	0.00761701	0	0.768772
Msn	0	0.0108678	0	0.621634
Msra	4.21234e-197	-0.022362	4.47314e-196	-0.334827
Mt1	2.30329e-106	0.0227108	1.10649e-105	0.556985
Mt2	2.36428e-61	0.00882712	6.8565e-61	0.256574
Mtch1	9.8719e-109	0.00585651	4.87867e-108	0.071432
Mtch2	0	-0.0113472	0	-0.326587
Mtdh	3.12003e-115	0.0105964	1.65968e-114	0.241452
Mthfd1	4.04586e-101	-0.0173935	1.82249e-100	-0.178277
Mtss1	2.70833e-151	-0.0173842	2.02748e-150	-0.291528
Mug-ps1	3.10768e-104	-0.0141906	1.4591e-103	-0.10245
Mug1	0	-0.0611776	0	-1.00286
Mup1	7.46793e-63	-0.0263043	2.20211e-62	-0.223698
Mup12	1.39602e-40	-0.00871109	3.21109e-40	-0.123613
Mup20	1.9804e-232	-0.0350538	2.56349e-231	-1.11378
Mup21	4.50594e-36	-0.006239	9.86205e-36	-0.121105
Mup3	0	-0.0719809	0	-2.18047
Myl12a	0	0.0276737	0	0.732662
Myl12b	1.92394e-241	0.0204277	2.61848e-240	0.457266
Myl6	2.28806e-56	0.0172867	6.3049e-56	0.258767
Myo1b	6.43923e-267	-0.0301838	1.02002e-265	-0.375853
Naprt1	8.73398e-184	-0.0240204	8.43631e-183	-0.233104
Nbr1	1.43677e-108	-0.0104222	7.08421e-108	-0.174268
Ncl	2.64859e-95	0.0149814	1.10941e-94	0.215582
Ndrg2	0	-0.0476007	0	-1.09717
Ndufa1	2.51285e-31	0.00634214	5.20387e-31	0.0270406
Ndufa3	4.86362e-297	-0.0132508	9.01604e-296	-0.314973
Ndufa4	1.69622e-154	-0.0134555	1.29631e-153	-0.373363
Ndufa6	4.77993e-195	-0.00512384	5.00178e-194	-0.219168
Ndufa9	1.16636e-131	0.00759898	7.38495e-131	0.122785
Ndufb11	2.94148e-45	0.00650621	7.16238e-45	0.0217795
Ndufb2	1.35302e-74	0.00684028	4.48997e-74	0.0358324
Ndufb3	1.45249e-101	0.00668017	6.59294e-101	0.0376232
Ndufb9	5.43226e-275	-0.0123487	9.09059e-274	-0.377744
Ndufc2	5.13803e-54	0.00684783	1.38044e-53	0.0244505
Ndufs1	1.05253e-95	-0.00946524	4.43357e-95	-0.16607
Ndufs4	3.50625e-145	0.00754696	2.49248e-144	0.085412
Ndufs6	0	-0.0142567	8.76706e-308	-0.375536
Ndufv1	6.79508e-200	-0.0115298	7.32889e-199	-0.263466
Ndufv3	1.77198e-183	-0.00703522	1.70871e-182	-0.228867
Nedd4	8.72267e-242	-0.0255917	1.19092e-240	-0.466443
Nfic	4.83783e-121	-0.00617156	2.74762e-120	-0.164287
Nfkbia	0	0.020854	0	0.881672
Nipsnap1	3.41e-288	-0.0217964	6.16199e-287	-0.402158
Nit2	1.33122e-248	-0.0274059	1.8864e-247	-0.415683
Nlrp12	2.79669e-68	-0.0109145	8.72691e-68	-0.0865582
Nlrp6	3.21534e-133	-0.0182954	2.06163e-132	-0.135415
Nme2	2.18882e-08	0.00574938	3.27058e-08	0.00294912
Nnmt	4.54964e-49	-0.0125548	1.15746e-48	-0.0584559
Nop10	3.59216e-52	0.0100838	9.44458e-52	0.081931
Npc2	0	0.0397455	0	1.23394
Npm1	2.52591e-84	0.0221787	9.30276e-84	0.271641
Nptn	4.71322e-148	0.00747555	3.42984e-147	0.135376
Nqo2	9.33937e-71	-0.00688245	2.98468e-70	-0.139789
Nr0b2	4.93612e-151	-0.0206343	3.68559e-150	-0.198973
Nr1h4	7.84368e-219	-0.024803	9.40968e-218	-0.259132
Nr1i3	5.887e-198	-0.0212294	6.28251e-197	-0.228573
Nr2f6	5.62103e-206	-0.0135676	6.26693e-205	-0.259879
Nr4a1	1.409e-214	0.00511458	1.65342e-213	0.274955
Nrn1	1.68881e-259	-0.0224061	2.57787e-258	-0.360823
Nrp1	5.51381e-156	0.00688575	4.2631e-155	0.125857
Nsdhl	6.29383e-75	-0.00610577	2.09465e-74	-0.118707
Nt5e	1.52335e-51	-0.0126122	3.97725e-51	-0.0512295
Nudt4	8.69485e-211	-0.0149208	9.9321e-210	-0.27601
Nudt7	0	-0.040869	0	-0.794884
Oaf	0	-0.0287966	0	-0.469567
Oaz1	1.05553e-81	0.0159062	3.79484e-81	0.229824
Orm1	0	-0.0456803	0	-0.879111
Orm2	6.91284e-09	-0.00583171	1.04262e-08	-0.00411305
Osgin1	0	-0.0475589	0	-0.75586
Ost4	7.79718e-70	0.0114009	2.47253e-69	0.0722473
Ostf1	3.00995e-184	0.0169305	2.91555e-183	0.411283
Otc	0	-0.015427	0	-0.619925
P4hb	0	-0.0221944	0	-0.536922
Pabpc1	2.20297e-119	0.0253433	1.23245e-118	0.37005
Pah	0	-0.025575	0	-0.727531
Paics	3.20399e-268	-0.0146491	5.12251e-267	-0.315384
Pank1	0	-0.0421294	0	-0.628998
Papss2	4.35225e-178	-0.0224692	3.99743e-177	-0.220847
Pbld1	2.28327e-123	-0.0164807	1.33059e-122	-0.133924
Pbld2	3.22137e-288	-0.0247051	5.82727e-287	-0.369972
Pcbd1	0	-0.0275557	0	-0.780478
Pck1	0	-0.0379014	0	-1.09656
Pcyt2	0	-0.0400432	0	-0.652291
Pdhb	0	-0.0172287	0	-0.390227
Pdia3	5.24008e-31	0.00643942	1.08178e-30	0.0686275
Pdia4	2.39879e-119	-0.0054598	1.34113e-118	-0.16274
Pdia5	7.41706e-90	-0.0150341	2.91914e-89	-0.135025
Pdia6	8.08521e-189	-0.00991697	8.08192e-188	-0.293497
Pdlim1	1.91248e-33	-0.00753803	4.06378e-33	-0.120497
Pecr	1.68617e-173	-0.0256373	1.5053e-172	-0.303821
Pemt	0	-0.0402473	0	-0.880758
Pfdn5	0	0.0361885	0	0.662758
Pfn1	4.76892e-149	0.0278729	3.50298e-148	0.560982
Pglyrp2	2.74947e-129	-0.0156794	1.7008e-128	-0.173975
Pgm2	1.66754e-235	-0.0232997	2.1999e-234	-0.34565
Pgrmc1	0	-0.05777	0	-1.13124
Phldb2	8.28451e-33	-0.0065227	1.74505e-32	-0.0990034
Phyh	0	-0.0535888	0	-1.03792
Phyhd1	1.13296e-66	-0.00674185	3.48351e-66	-0.119286
Picalm	1.55512e-100	0.00601649	6.94516e-100	0.0818265
Pilra	0	0.0075197	0	0.474481
Pink1	2.7797e-132	-0.00554703	1.77042e-131	-0.136301
Pipox	2.10492e-238	-0.0200688	2.8027e-237	-0.284135
Pitpna	1.5815e-199	0.0126376	1.70147e-198	0.417535
Pkig	2.82232e-242	0.00692362	3.85642e-241	0.291412
Pkm2	0	0.0120952	0	0.868665
Pla2g12b	1.26461e-146	-0.0214513	9.09877e-146	-0.159388
Pla2g16	0	0.00657643	3.1911e-308	0.292081
Plac8	0	0.0138118	0	0.785119
Plbd1	0	0.00877487	0	0.807126
Plbd2	4.02187e-104	0.00589072	1.88626e-103	0.158216
Pld3	0	0.00631901	0	0.444506
Pld4	0	0.00986014	0	0.78505
Plekhj1	9.09964e-164	0.00822114	7.4757e-163	0.174016
Plg	0	-0.0490644	0	-1.05113
Plin3	1.97761e-59	-0.00913853	5.60568e-59	-0.116306
Pltp	2.29756e-298	0.0173229	4.29152e-297	0.478781
Pnp	7.71935e-93	0.0109636	3.13642e-92	0.211797
Pnpla7	0	-0.0320852	0	-0.532335
Pnpo	3.52952e-103	-0.0146001	1.63661e-102	-0.181677
Pold4	0	0.00815976	0	0.401164
Polr2g	6.15104e-236	0.00678216	8.12098e-235	0.224275
Pomp	3.38321e-77	0.0180665	1.15525e-76	0.275659
Pon1	0	-0.0378168	0	-0.827093
Ppa1	9.21752e-177	-0.0216055	8.38546e-176	-0.341257
Ppap2b	5.74654e-86	-0.0201884	2.16556e-85	-0.381685
Ppia	5.0694e-40	0.0095048	1.15954e-39	0.192555
Ppig	3.1976e-123	0.00567059	1.85964e-122	0.107436
Ppp1ca	9.06689e-65	0.0167582	2.72641e-64	0.261254
Ppp1r11	1.35953e-153	0.00828791	1.0335e-152	0.159706
Ppp1r18	0	0.00899812	0	0.292238
Ppp1r3b	1.53265e-267	-0.0249129	2.4368e-266	-0.324791
Prdx1	0	-0.0256582	0	-0.632367
Prdx2	1.75076e-60	0.0129299	5.02643e-60	0.213463
Prdx3	4.68338e-160	-0.00919598	3.7404e-159	-0.199463
Prdx6	0	-0.0362534	0	-0.721545
Prelid1	3.13737e-49	0.00910325	7.99824e-49	0.115925
Prkcb	0	0.00624427	0	0.259988
Prlr	1.79773e-278	-0.0207754	3.0681e-277	-0.307691
Pros1	8.36722e-72	-0.0107942	2.70566e-71	-0.170574
Proz	5.22994e-183	-0.0250119	5.01788e-182	-0.200013
Prpf38b	2.36673e-167	0.00610858	2.00863e-166	0.182174
Prr13	2.44332e-240	0.0196074	3.28378e-239	0.480673
Psap	0	0.0387345	0	0.968951
Psen2	2.4569e-207	-0.0217609	2.75169e-206	-0.360354
Psma3	2.56455e-65	0.0142148	7.77957e-65	0.191083
Psmb10	2.39862e-232	0.0135522	3.10252e-231	0.42563
Psmb2	8.28973e-88	0.0134924	3.1882e-87	0.236882
Psmb5	7.87459e-122	0.00633875	4.50954e-121	0.0020805
Psmb8	0	0.0263834	0	0.893565
Psmb9	0	0.0108852	0	0.627456
Psme1	1.91716e-232	0.0257802	2.4835e-231	0.519767
Psme4	1.57524e-109	-0.00663559	7.85927e-109	-0.152331
Pter	1.19133e-257	-0.0311439	1.79147e-256	-0.356907
Ptma	6.05804e-305	0.0301928	1.18428e-303	0.594741
Ptp4a2	5.95693e-54	0.0106593	1.59846e-53	0.140126
Ptplad1	1.00668e-184	-0.017581	9.78965e-184	-0.263595
Ptpn1	1.93998e-302	0.0103972	3.73724e-301	0.395049
Ptpn18	0	0.0151613	0	0.866019
Ptpn6	0	0.0103895	0	0.773586
Ptprc	0	0.0113182	0	0.514572
Pttg1ip	9.54917e-157	-0.010866	7.45008e-156	-0.226882
Pxmp2	5.29978e-144	-0.020654	3.73962e-143	-0.220245
Pxmp4	1.10317e-60	-0.00817609	3.17674e-60	-0.109366
Pycard	0	0.00638782	0	0.465449
Pygl	0	-0.0436483	0	-0.74321
Pzp	0	-0.0450941	0	-0.807436
Qdpr	2.52145e-308	-0.0291736	5.00306e-307	-0.508955
Qpct	5.81148e-39	-0.00526676	1.31183e-38	-0.0599906
Qprt	3.56937e-106	-0.0158711	1.71089e-105	-0.149242
Qsox1	0	-0.0492528	0	-0.801291
Rab11b	2.68726e-131	0.0089557	1.69461e-130	0.15889
Rab5c	4.39501e-113	0.0110559	2.2787e-112	0.23222
Rab8a	1.45194e-128	0.00741884	8.92059e-128	0.132414
Rabac1	2.60768e-61	0.0118588	7.55854e-61	0.147308
Rac2	0	0.016483	0	1.1367
Ralbp1	4.90827e-131	0.00609531	3.08841e-130	0.119884
Ralgapa2	1.12622e-42	-0.00580827	2.66571e-42	-0.111321
Raly	2.10899e-109	0.0088773	1.05041e-108	0.141033
Ranbp1	7.73934e-83	0.00778476	2.81123e-82	0.153654
Rap1a	6.78943e-93	0.0148102	2.76316e-92	0.247811
Rapgef4	3.07128e-299	-0.0344003	5.79334e-298	-0.391376
Raph1	3.49362e-135	-0.0132484	2.28955e-134	-0.269932
Rarres2	0	-0.0271478	0	-0.617333
Rbm3	0	0.0148231	0	0.953269
Rbp4	0	-0.0944078	0	-2.23701
Rbx1	1.098e-154	0.020032	8.40253e-154	0.396783
Rcbtb2	1.89811e-242	0.00690559	2.606e-241	0.277719
Rcl1	6.55441e-266	-0.0299174	1.02973e-264	-0.432556
Rdh7	0	-0.0412795	0	-1.12667
Reep3	9.27653e-217	-0.0101103	1.09982e-215	-0.264056
Reep5	0	0.0131421	0	0.737226
Reep6	0	-0.0244062	0	-0.833533
Retsat	0	-0.0288253	0	-0.568644
Rfk	3.42702e-65	-0.00635387	1.03721e-64	-0.122312
Rgn	0	-0.0333569	0	-0.734252
Rgs1	0	0.00796094	0	1.15552
Rgs2	0	0.00974757	0	0.766848
Rhoa	2.83457e-52	0.0181619	7.45955e-52	0.229848
Rhog	0	0.00906852	0	0.420961
Rnase4	3.16335e-260	-0.0204908	4.84156e-259	-0.456499
Rnaset2b	1.78654e-162	0.0132847	1.45039e-161	0.281494
Rnf130	2.99302e-84	0.00982216	1.1016e-83	0.196216
Rnh1	3.61666e-148	0.00971146	2.63745e-147	0.273587
Romo1	5.10158e-167	-0.00565637	4.3169e-166	-0.196558
Rpl11	2.23893e-158	0.019664	1.76518e-157	0.374812
Rpl12	1.26845e-98	0.0217861	5.53136e-98	0.318375
Rpl13	0	0.0271979	0	0.637912
Rpl13a	8.5951e-126	0.0174365	5.14122e-125	0.389364
Rpl14	6.61945e-175	0.0209519	5.94955e-174	0.429973
Rpl17	0	0.0468415	0	0.836056
Rpl18	2.38366e-192	0.0310706	2.45252e-191	0.485527
Rpl18a	0	0.03103	0	0.695404
Rpl19	0	0.0290086	0	0.627425
Rpl21	6.45018e-203	0.0277194	7.08573e-202	0.520401
Rpl28	1.13669e-20	0.0062962	2.04802e-20	0.0940366
Rpl3	0	0.0377903	0	0.774055
Rpl32	0	0.0355556	0	0.779714
Rpl35	1.56391e-218	0.02272	1.87223e-217	0.489445
Rpl35a	6.17695e-148	0.0172235	4.49121e-147	0.354762
Rpl36al	1.51712e-07	0.00503409	2.23126e-07	0.0338469
Rpl37a	2.06014e-43	0.00827859	4.9107e-43	0.208169
Rpl4	5.24122e-110	0.0202707	2.63101e-109	0.346278
Rpl5	9.36303e-40	0.0190161	2.13312e-39	0.185857
Rpl6	6.04873e-192	0.0209057	6.19383e-191	0.429286
Rpl8	4.30374e-306	0.0252342	8.47108e-305	0.53034
Rpl9	2.78904e-209	0.0239754	3.15657e-208	0.482917
Rplp0	1.05551e-223	0.0260426	1.30165e-222	0.555669
Rplp2	1.81216e-126	0.0175184	1.08926e-125	0.357871
Rpn1	2.34175e-144	-0.00528352	1.65851e-143	-0.17352
Rps10	3.44323e-97	0.0179405	1.47311e-96	0.298276
Rps11	1.16802e-205	0.0236589	1.29971e-204	0.476959
Rps13	3.70167e-234	0.0330176	4.84257e-233	0.58697
Rps14	0	0.0273945	0	0.630361
Rps15a	7.88705e-161	0.0360179	6.34023e-160	0.539706
Rps16	1.38461e-151	0.0192529	1.04015e-150	0.391357
Rps17	6.22556e-85	0.0122576	2.31114e-84	0.205781
Rps18	1.3836e-104	0.0132024	6.52647e-104	0.329191
Rps19	2.42051e-221	0.0298674	2.94068e-220	0.557882
Rps20	3.88831e-285	0.0297274	6.88884e-284	0.51602
Rps24	7.5929e-218	0.0254282	9.04575e-217	0.493629
Rps27	5.92193e-32	0.018552	1.2347e-31	0.208509
Rps27l	2.33031e-248	-0.0145952	3.29945e-247	-0.412167
Rps3	2.14391e-228	0.0281163	2.71788e-227	0.553039
Rps3a	5.75108e-146	0.0196674	4.10692e-145	0.384287
Rps4x	0	0.0373258	0	0.826689
Rps5	2.04233e-249	0.0248705	2.91571e-248	0.556186
Rps6	1.58622e-155	0.0278044	1.22038e-154	0.491654
Rps7	2.61538e-243	0.0316925	3.61676e-242	0.586115
Rps8	1.50575e-142	0.0149496	1.05171e-141	0.326071
Rps9	0	0.0345622	0	0.690045
Rpsa	1.80388e-10	0.00750017	2.79467e-10	0.0876722
S100a10	2.90852e-22	-0.00868709	5.35022e-22	-0.166972
S100a11	3.71372e-63	0.00572078	1.09942e-62	0.192895
S100a6	4.28276e-150	0.00914358	3.17023e-149	0.412226
S1pr1	1.10051e-35	-0.00938428	2.39829e-35	-0.121557
Saa4	4.77807e-248	-0.0191989	6.75408e-247	-0.299594
Samhd1	0	0.00910428	0	0.492439
Sar1b	2.53486e-302	-0.0138369	4.87776e-301	-0.334853
Sardh	0	-0.0280503	0	-0.540721
Sat1	0	0.035633	0	1.37177
Sc4mol	2.12257e-116	-0.0136394	1.14681e-115	-0.205978
Sc5d	6.65687e-299	-0.0358335	1.24883e-297	-0.526272
Scand1	2.47901e-257	0.0168065	3.71809e-256	0.546981
Scd1	0	-0.0840206	0	-1.72191
Scp2	0	-0.0515507	0	-1.20468
Sdc2	3.87388e-188	-0.0254502	3.85216e-187	-0.312423
Sdc3	0	0.0168006	0	0.605994
Sdc4	3.37772e-210	-0.0152866	3.8558e-209	-0.346552
Sdf4	2.72286e-94	0.0123906	1.12789e-93	0.20017
Sdha	0	-0.0211474	0	-0.460132
Sds	6.05436e-102	-0.0265615	2.76562e-101	-0.199129
Sec11c	3.45342e-270	0.0118242	5.58357e-269	0.477118
Sec14l2	0	-0.0328778	0	-0.649767
Sec16b	1.47242e-121	-0.0195335	8.41529e-121	-0.119173
Sec61b	1.57119e-30	0.0114173	3.22083e-30	0.114724
Sec61g	2.92286e-20	0.00511314	5.24152e-20	0.0413998
Sec63	1.95293e-138	-0.00982137	1.31801e-137	-0.199747
Selenbp1	2.20105e-147	-0.0224997	1.59095e-146	-0.286888
Selenbp2	8.07571e-137	-0.0428418	5.35982e-136	-0.366084
Selplg	0	0.00872308	0	0.328625
Sema4g	1.02855e-290	-0.0207837	1.87239e-289	-0.342087
Sephs2	0	-0.0503293	0	-0.931309
Sepp1	3.89396e-233	-0.0326891	5.07483e-232	-0.875279
Sept7	1.34707e-116	0.00643649	7.2965e-116	0.0965645
Sepw1	1.52217e-37	0.0119672	3.38451e-37	0.143492
Serbp1	3.20661e-52	0.00903865	8.43606e-52	0.0265148
Serinc3	3.29596e-53	0.0125421	8.77851e-53	0.142725
Serpina10	0	-0.0250603	0	-0.396673
Serpina1a	0	-0.0879635	0	-2.03242
Serpina1b	0	-0.0804575	0	-1.9453
Serpina1c	0	-0.0899369	0	-2.28159
Serpina1d	0	-0.0616129	0	-1.60302
Serpina1e	0	-0.0820477	0	-1.48537
Serpina3k	0	-0.10339	0	-2.7454
Serpina3m	0	-0.0158623	0	-0.378084
Serpina3n	1.10715e-199	-0.0273928	1.19188e-198	-0.240896
Serpina4-ps1	4.85998e-143	-0.0157812	3.40694e-142	-0.219139
Serpina6	1.70551e-230	-0.0258859	2.18954e-229	-0.316566
Serpinb1a	5.20225e-26	0.00521103	1.00375e-25	0.0822256
Serpinb6a	0	0.00858369	0	0.706787
Serpinc1	0	-0.0563265	0	-1.36517
Serpind1	0	-0.0275704	0	-0.490863
Serpinf1	0	-0.0327649	0	-0.718074
Serping1	0	-0.0327919	0	-0.788521
Sf3b2	6.73145e-113	0.010248	3.48274e-112	0.179675
Sfpi1	0	0.0122474	0	0.899284
Sh3bgrl3	0	0.0239725	0	1.21649
Sh3glb1	4.29988e-241	0.0190968	5.82448e-240	0.518468
Shfm1	4.36785e-251	0.0256147	6.3196e-250	0.479123
Shisa5	0	0.0208108	0	0.466647
Shmt1	6.50723e-123	-0.0204553	3.76535e-122	-0.178941
Sin3b	2.34382e-139	0.0067079	1.59686e-138	0.127739
Skil	2.26108e-186	0.00566826	2.22525e-185	0.185466
Skp1a	6.37926e-241	-0.00849891	8.60725e-240	-0.240959
Slc10a1	0	-0.0364413	0	-0.90423
Slc11a1	0	0.0061299	0	0.597168
Slc16a2	3.22347e-152	-0.0216114	2.43216e-151	-0.228345
Slc17a2	2.23323e-305	-0.0330301	4.37566e-304	-0.361348
Slc17a3	3.4414e-111	-0.0195372	1.75155e-110	-0.114849
Slc19a2	1.77643e-114	-0.0219459	9.37131e-114	-0.140609
Slc22a26	1.63238e-26	-0.0168319	3.16808e-26	-0.0231427
Slc22a27	3.72353e-112	-0.0186996	1.91155e-111	-0.094549
Slc22a30	4.6291e-208	-0.0276716	5.21168e-207	-0.247251
Slc25a1	9.29905e-301	-0.0308401	1.77944e-299	-0.430955
Slc25a13	0	-0.0287009	0	-0.447746
Slc25a15	4.20367e-269	-0.0298801	6.76481e-268	-0.409018
Slc25a17	6.41613e-107	-0.0050151	3.10134e-106	-0.140233
Slc25a25	8.18057e-171	-0.0254606	7.15457e-170	-0.299199
Slc25a3	5.41425e-22	0.00791154	9.92237e-22	0.0486412
Slc25a39	0	-0.0220035	0	-0.446613
Slc25a47	0	-0.0361949	0	-1.0949
Slc27a2	0	-0.03131	0	-0.858782
Slc27a5	0	-0.0257868	0	-0.637225
Slc31a1	1.27898e-159	-0.00805601	1.01721e-158	-0.193374
Slc35d2	3.80093e-70	-0.00969059	1.20909e-69	-0.119825
Slc37a4	5.41185e-237	-0.0274146	7.16155e-236	-0.354832
Slc38a3	0	-0.0209074	0	-0.705359
Slc38a4	0	-0.0244599	0	-0.684517
Slc39a8	1.25141e-28	-0.0055738	2.49719e-28	-0.0920448
Slc6a12	2.21641e-134	-0.0183779	1.44154e-133	-0.130309
Slc9a3r1	2.43243e-139	-0.00606037	1.65657e-138	-0.150024
Slco1a1	3.05974e-193	-0.0477286	3.1728e-192	-0.33634
Slco1b2	0	-0.0491872	0	-0.990866
Slco2b1	1.02721e-143	-0.022652	7.23336e-143	-0.225165
Slfn2	0	0.00855981	0	0.613753
Smpdl3a	2.8281e-212	0.0155419	3.26961e-211	0.505013
Snap47	4.55183e-44	-0.0066799	1.09197e-43	-0.0900726
Snrk	3.28318e-42	-0.007811	7.72225e-42	-0.191258
Snrpb	4.33639e-116	0.0174638	2.33559e-115	0.315143
Snrpc	5.69578e-160	0.00550349	4.54052e-159	0.0939105
Snrpd3	1.58695e-116	0.00517442	8.5796e-116	0.0406623
Snx17	8.11277e-256	0.00553011	1.2021e-254	0.182874
Sod1	0	-0.034167	0	-0.854157
Sod2	3.52728e-131	-0.00776902	2.2227e-130	-0.24153
Sord	0	-0.0515283	0	-0.927413
Sp110	0	0.00518962	0	0.432346
Spcs1	2.6966e-44	0.00800482	6.48353e-44	0.0797276
Spg21	1.05648e-225	0.00609499	1.31224e-224	0.277518
Spp2	0	-0.0310729	0	-0.415804
Spr	2.73884e-241	-0.00831182	3.71873e-240	-0.252718
Srd5a1	3.3972e-62	-0.0129985	9.93913e-62	-0.101518
Srgn	0	0.0139336	0	1.09334
Sri	1.02011e-269	0.0117419	1.64316e-268	0.295573
Srr	3.17217e-134	-0.021211	2.05928e-133	-0.189562
Srrm2	2.80747e-87	0.01257	1.07255e-86	0.174204
Srsf11	6.09573e-154	0.00675453	4.64209e-153	0.180922
Ssbp4	0	0.00512119	0	0.379547
Ssr3	3.44601e-257	-0.0111195	5.15942e-256	-0.291343
Ssr4	3.46473e-119	0.0154494	1.93393e-118	0.292655
Stard10	0	-0.0613068	0	-1.2292
Stk17b	0	0.00846919	0	0.428843
Stxbp2	1.91641e-201	0.00527105	2.08791e-200	0.206804
Sub1	1.12763e-112	0.023029	5.82193e-112	0.372974
Sucla2	1.4249e-174	-0.0140277	1.27869e-173	-0.25178
Suclg1	5.50134e-164	-0.0051599	4.52821e-163	-0.194045
Suclg2	0	-0.0258655	0	-0.448668
Sult1a1	4.48436e-40	-0.0105647	1.02613e-39	-0.119052
Sult1d1	2.97562e-249	-0.0214324	4.23755e-248	-0.291102
Sult2a1	2.22433e-34	-0.00723493	4.78196e-34	0.145223
Sult2a2	5.98946e-14	0.0173771	9.81957e-14	0.167297
Sult2a5	3.40889e-40	-0.0154188	7.80556e-40	-0.017631
Sult3a1	4.60049e-54	-0.0583249	1.23621e-53	-0.0609902
Sult5a1	2.60896e-13	-0.0078187	4.23055e-13	-0.0266975
Sumo1	2.51815e-165	0.0143627	2.09679e-164	0.29987
Swi5	3.54405e-76	0.00552613	1.19593e-75	0.00410765
Syf2	8.41998e-126	0.00548321	5.03997e-125	0.0705821
Syngr2	2.36246e-204	0.0119645	2.61192e-203	0.406666
Synj2bp	3.93254e-100	-0.00759785	1.7481e-99	-0.150869
Tagln2	1.29551e-272	0.0106152	2.13883e-271	0.388015
Taldo1	2.01453e-164	0.0208604	1.66536e-163	0.449845
Tap1	0	0.00608494	0	0.423872
Tap2	1.95237e-249	0.00548204	2.78959e-248	0.200553
Tapbp	1.26972e-138	0.0165921	8.58608e-138	0.309695
Tars	3.95598e-151	-0.0112519	2.9589e-150	-0.216816
Tat	0	-0.0306056	0	-0.984423
Tbca	2.26292e-31	0.00935606	4.68855e-31	0.0860462
Tbcb	2.38609e-190	0.00805461	2.41885e-189	0.204222
Tceb2	2.32273e-27	0.0124297	4.55828e-27	0.129926
Tcf25	4.99631e-84	0.00920549	1.835e-83	0.122843
Tdo2	0	-0.0394752	0	-1.11071
Tecr	1.42012e-219	-0.00583034	1.71321e-218	-0.204941
Tex2	5.24992e-184	-0.0227485	5.0824e-183	-0.282291
Tex261	3.33239e-149	0.00582594	2.45092e-148	0.140299
Tfpi2	1.72227e-185	-0.0234007	1.68151e-184	-0.242019
Them4	1.32794e-49	-0.00813304	3.3995e-49	-0.0825198
Thrsp	0	-0.0480882	0	-0.987594
Timd2	6.8922e-244	-0.0253545	9.56182e-243	-0.26649
Timm13	2.00804e-179	-0.00533602	1.86524e-178	-0.209961
Timp2	0	0.00538845	0	0.39186
Tlcd1	1.02989e-48	-0.00700653	2.61201e-48	-0.0578192
Tlcd2	5.27095e-41	-0.00978169	1.21844e-40	-0.0692005
Tln1	3.42635e-278	0.0110298	5.84177e-277	0.374887
Tm4sf4	5.25754e-240	-0.0208399	7.05503e-239	-0.319129
Tm6sf2	2.19197e-135	-0.0207435	1.43871e-134	-0.135291
Tm7sf2	6.0069e-150	-0.024445	4.43886e-149	-0.200149
Tm9sf2	2.19775e-303	-0.0124335	4.26245e-302	-0.289445
Tmbim4	1.5137e-112	0.010261	7.80345e-112	0.221982
Tmco1	2.36859e-227	-0.00736757	2.97639e-226	-0.237114
Tmed3	2.71127e-209	0.00932231	3.07259e-208	0.304377
Tmed9	7.15498e-86	0.00930787	2.69219e-85	0.107931
Tmem135	6.72458e-124	-0.0135318	3.9415e-123	-0.188683
Tmem147	6.89821e-211	-0.00560052	7.89028e-210	-0.217185
Tmem160	1.08784e-80	0.00642629	3.87696e-80	0.0534127
Tmem176a	0	0.01816	0	0.606823
Tmem176b	0	0.0246031	0	0.76409
Tmem183a	1.12057e-122	-0.0104094	6.46237e-122	-0.187168
Tmem205	0	-0.0447686	0	-0.921396
Tmem208	2.49367e-97	0.00509906	1.06899e-96	0.0592011
Tmem30a	7.93387e-235	-0.0119265	1.04029e-233	-0.31845
Tmem33	9.57355e-223	-0.00643726	1.17387e-221	-0.210779
Tmem50a	1.22485e-162	0.0179322	9.95795e-162	0.403137
Tmem55b	2.3669e-196	0.00566251	2.49496e-195	0.171475
Tmem56	0	-0.0400765	0	-0.584107
Tmem86b	6.2664e-168	-0.0239609	5.34462e-167	-0.212134
Tmem97	1.46618e-175	-0.0125528	1.32403e-174	-0.244675
Tmsb10	0	0.0263306	0	1.56116
Tmsb4x	0	0.0612254	0	2.68015
Tnfaip8l1	2.84805e-29	-0.00657732	5.74182e-29	-0.0684688
Tnfrsf1b	1.29788e-207	0.00511409	1.45741e-206	0.188796
Tomm6	1.98564e-38	0.0108062	4.45591e-38	0.0888934
Tomm7	1.41851e-60	0.0131747	4.07593e-60	0.137857
Tor1aip1	1.94226e-140	0.00792916	1.33544e-139	0.156464
Tor1aip2	8.52331e-129	-0.00637774	5.2479e-128	-0.163759
Tpd52	0	0.0074713	0	0.538456
Tpm3	1.5545e-216	0.022845	1.84048e-215	0.486558
Tpr	4.2257e-160	0.00818897	3.37644e-159	0.224597
Tprkb	4.07607e-142	-0.0133249	2.83774e-141	-0.224094
Trap1	4.28785e-95	-0.00801739	1.79256e-94	-0.149763
Trf	0	-0.0673224	0	-1.61515
Trp53inp2	5.43166e-105	-0.0113427	2.5713e-104	-0.179524
Tsc22d4	7.99424e-256	0.00715575	1.18556e-254	0.185998
Tspan12	3.45273e-262	-0.0291175	5.34148e-261	-0.405023
Tspan31	3.24541e-266	-0.0166233	5.1174e-265	-0.316382
Tspo	0	0.0213641	0	0.700146
Tst	2.17172e-274	-0.0256316	3.61667e-273	-0.43655
Ttc36	0	-0.0405227	0	-1.01416
Ttpa	0	-0.03105	0	-0.727749
Ttr	0	-0.094147	0	-2.55629
Tubb5	1.81771e-36	0.0109028	3.9921e-36	0.173818
Txn1	1.84683e-70	0.0180417	5.88679e-70	0.27879
Txnl4a	1.10717e-61	0.00880027	3.22224e-61	0.132394
Tyrobp	0	0.0249474	0	1.64618
U2af1	2.05847e-123	0.00508871	1.2004e-122	0.0256338
Uba52	4.20986e-142	0.0136701	2.92851e-141	0.314
Ubb	2.11838e-244	0.0436804	2.94366e-243	0.76221
Ube2i	1.283e-124	0.013551	7.57948e-124	0.235175
Ube2l6	1.05128e-109	0.00557893	5.2619e-109	0.109241
Ubl5	9.33925e-118	0.0229834	5.12809e-117	0.341647
Ubqln1	2.92594e-260	-0.0132076	4.48618e-259	-0.270657
Ucp2	0	0.0211741	0	1.04046
Ugdh	0	-0.0328196	0	-0.509607
Ugp2	0	-0.0301822	0	-0.655685
Ugt2a3	6.45576e-256	-0.0240471	9.58226e-255	-0.299937
Ugt2b1	0	-0.0424205	0	-0.62563
Ugt2b34	0	-0.0372309	0	-0.761206
Ugt2b35	0	-0.0358344	0	-0.534961
Ugt2b36	0	-0.0378383	0	-0.92778
Ugt2b37	1.13028e-29	-0.0182456	2.29213e-29	-0.0307475
Ugt2b5	0	-0.0496172	0	-1.16317
Ugt3a2	0	-0.029361	0	-0.42344
Unc93b1	0	0.0163496	0	0.802079
Uox	0	-0.043313	0	-1.20819
Upb1	1.04095e-212	-0.016812	1.20751e-211	-0.292477
Upp2	1.6992e-30	-0.00939354	3.47993e-30	-0.0359187
Uqcr10	4.70191e-203	-0.0116672	5.1685e-202	-0.315171
Uqcr11	0	-0.0215872	0	-0.508323
Uqcrb	6.0413e-24	0.00881782	1.13658e-23	0.0735521
Uqcrc1	3.47508e-192	-0.00540017	3.56694e-191	-0.192308
Uqcrfs1	2.25543e-288	-0.00683346	4.08852e-287	-0.271809
Uqcrq	0	-0.0257826	0	-0.637828
Usmg5	9.94944e-185	-0.00829962	9.68101e-184	-0.257561
Vasp	0	0.0136763	0	0.528122
Vcam1	0	0.00615284	0	0.85733
Vcp	5.3125e-275	-0.00946491	8.89882e-274	-0.281884
Vim	0	0.00859381	0	0.781042
Vkorc1	0	-0.0236928	0	-0.487208
Vnn1	8.11557e-65	-0.0125649	2.44205e-64	-0.069446
Vps28	1.98517e-196	0.0110542	2.09644e-195	0.308212
Vsig4	0	0.0190284	0	1.46058
Vtn	0	-0.060479	0	-1.57973
Wasl	7.44605e-104	-0.00860349	3.47799e-103	-0.175871
Xbp1	9.45162e-196	-0.0082406	9.92651e-195	-0.256165
Xist	1.20417e-13	0.0209977	1.96372e-13	0.278203
Xylb	2.92291e-152	-0.0220814	2.20635e-151	-0.186112
Ybx1	4.19031e-106	0.0185	2.00573e-105	0.329802
Ywhah	6.4207e-118	0.0124983	3.53344e-117	0.228207
Ywhaz	1.39278e-86	0.0106537	5.2822e-86	0.161641
Zyx	9.14374e-200	0.0102283	9.84971e-199	0.324733

### Sheet: FACS_&_bulk_Liver
gene	raw-p	coef	bh-p	fc
Apom	0.000947686	-0.00898165	0.0668176	-0.111174
C8b	1.27236e-05	-0.0181832	0.00296426	-0.219173
C9	0.00135318	-0.0137888	0.0822929	-0.16443
Cd36	3.18666e-07	0.0118388	0.000245193	0.156887
Cd74	1.26618e-05	0.0204706	0.00296426	0.24556
Ces3a	0.000383869	-0.0258823	0.0377407	-0.244377
Ces3b	0.00067351	-0.0191765	0.0549268	-0.227999
Cyp2c40	7.70176e-06	-0.0149476	0.00234997	-0.270261
Cyp2d9	0.000691867	-0.02276	0.0556544	-0.120802
Dio1	0.000230013	-0.0140517	0.025927	-0.204689
Egfr	0.000779771	-0.0209338	0.0602603	-0.287841
Enpep	0.000878653	0.00698556	0.0645209	0.0881788
Gm10319	0.000169771	-0.00811876	0.0211581	-0.0762038
Gstp1	3.50384e-05	-0.0258523	0.00620075	-0.204147
H2-Aa	3.40876e-06	0.009659	0.00128351	0.118119
H2-Ab1	2.27166e-05	0.012787	0.00462087	0.144693
H2-Eb1	3.34889e-06	0.00696085	0.00128351	0.0815574
H2-Q6	0.00077528	0.00573341	0.060176	0.0649013
Hamp	0.00029031	0.0241341	0.0300477	0.401721
Hao1	0.000380317	-0.0125774	0.0377407	-0.132256
Hsd17b2	2.67769e-05	-0.0112512	0.00518749	-0.130323
Hsd3b5	2.14245e-06	-0.0177382	0.000997764	-0.176211
Insig2	0.000567648	-0.0137212	0.0485298	-0.168073
Ly6e	0.000268086	0.0131374	0.0285802	0.158821
Lyz2	8.6218e-06	0.0180977	0.0024918	0.210605
Mknk2	0.000682962	0.0102724	0.0554421	0.1603
Mup14	1.28976e-05	-0.0196029	0.00296426	-0.202299
Mup3	1.49856e-05	-0.0380476	0.0034	-0.331955
Mup7	9.60305e-06	-0.0479819	0.00250386	-0.500466
Nudt7	0.000642054	-0.0164418	0.0538504	-0.146546
Pltp	9.67733e-07	0.0194802	0.000535187	0.278951
Selenbp2	5.75514e-10	-0.0553618	1.69748e-06	-0.604464
Serpina1e	2.36926e-08	-0.0622365	4.65876e-05	-0.666404
Serpina3k	0.000220339	-0.0336689	0.0253204	-0.360791
Serpina4-ps1	0.00168353	-0.0193167	0.0961389	-0.257348
Serpina6	0.0012934	0.0182195	0.0794767	0.211098
Serpinb1a	0.000237613	0.00767353	0.0265608	0.119098
Slco1a1	8.27654e-07	-0.0271326	0.000523107	-0.267396
Tmsb4x	0.000183127	0.0062634	0.0221286	0.0779218
Trp53inp2	0.000209332	-0.011336	0.0243721	-0.160689
Ugt2b1	2.09484e-05	-0.0139826	0.00436147	-0.144198

### Sheet: droplet_&_bulk_Liver
gene	raw-p	coef	bh-p	fc
Amy1	0.00158525	0.00859319	0.0922834	0.131495
Apom	0.000947686	-0.00898165	0.0668176	-0.111174
Avpr1a	0.000506181	-0.00623913	0.0450145	-0.0799863
Bhlhe40	0.00146533	0.0127879	0.086729	0.144549
C8b	1.27236e-05	-0.0181832	0.00296426	-0.219173
C9	0.00135318	-0.0137888	0.0822929	-0.16443
Cd36	3.18666e-07	0.0118388	0.000245193	0.156887
Cd74	1.26618e-05	0.0204706	0.00296426	0.24556
Cdh1	6.19142e-08	-0.0141892	9.20262e-05	-0.182668
Ces3a	0.000383869	-0.0258823	0.0377407	-0.244377
Ces3b	0.00067351	-0.0191765	0.0549268	-0.227999
Cyp2a5	0.00136995	0.0225007	0.0830274	0.287058
Cyp2c40	7.70176e-06	-0.0149476	0.00234997	-0.270261
Cyp2d9	0.000691867	-0.02276	0.0556544	-0.120802
Cyp4a32	4.51647e-05	-0.00570287	0.0076122	-0.0787303
Dio1	0.000230013	-0.0140517	0.025927	-0.204689
Egfr	0.000779771	-0.0209338	0.0602603	-0.287841
Enpep	0.000878653	0.00698556	0.0645209	0.0881788
F11	3.45589e-05	-0.006579	0.00617766	-0.0936971
Fasn	0.000548515	0.0302223	0.0478181	0.498221
Gm10319	0.000169771	-0.00811876	0.0211581	-0.0762038
Gsta2	2.71273e-10	0.00634449	1.39531e-06	0.0963601
Gstm3	0.00083277	0.00992771	0.0635239	0.146777
Gstp1	3.50384e-05	-0.0258523	0.00620075	-0.204147
Gstt3	0.000183811	0.0119005	0.0221286	0.153561
H2-Aa	3.40876e-06	0.009659	0.00128351	0.118119
H2-Ab1	2.27166e-05	0.012787	0.00462087	0.144693
H2-Eb1	3.34889e-06	0.00696085	0.00128351	0.0815574
Hamp	0.00029031	0.0241341	0.0300477	0.401721
Hao1	0.000380317	-0.0125774	0.0377407	-0.132256
Hsd17b2	2.67769e-05	-0.0112512	0.00518749	-0.130323
Hsd3b5	2.14245e-06	-0.0177382	0.000997764	-0.176211
Insig2	0.000567648	-0.0137212	0.0485298	-0.168073
Ly6e	0.000268086	0.0131374	0.0285802	0.158821
Lyz2	8.6218e-06	0.0180977	0.0024918	0.210605
Mup3	1.49856e-05	-0.0380476	0.0034	-0.331955
Nudt7	0.000642054	-0.0164418	0.0538504	-0.146546
Pcsk9	0.00171376	0.00921875	0.0968956	0.136003
Pltp	9.67733e-07	0.0194802	0.000535187	0.278951
Rdh16	0.000188302	0.0132168	0.022516	0.179691
Selenbp2	5.75514e-10	-0.0553618	1.69748e-06	-0.604464
Serpina1e	2.36926e-08	-0.0622365	4.65876e-05	-0.666404
Serpina3k	0.000220339	-0.0336689	0.0253204	-0.360791
Serpina4-ps1	0.00168353	-0.0193167	0.0961389	-0.257348
Serpina6	0.0012934	0.0182195	0.0794767	0.211098
Serpinb1a	0.000237613	0.00767353	0.0265608	0.119098
Slc39a4	4.83039e-10	-0.0182506	1.69748e-06	-0.257665
Slco1a1	8.27654e-07	-0.0271326	0.000523107	-0.267396
Srebf1	0.00119873	0.0254458	0.0765843	0.409379
Tmsb4x	0.000183127	0.0062634	0.0221286	0.0779218
Trp53inp2	0.000209332	-0.011336	0.0243721	-0.160689
Ugt2b1	2.09484e-05	-0.0139826	0.00436147	-0.144198

### Sheet: all_methods_Kidney
gene	raw-p	coef	bh-p	fc
Acadm	0.000761773	0.0125781	0.00484163	0.265494
Aco1	0.000754752	-0.00731667	0.00480556	-0.0680667
Apob	2.06488e-06	0.0079092	3.20515e-05	0.143499
Apoe	6.31264e-21	0.00801535	8.35419e-19	-0.0287727
Calb1	8.33373e-05	-0.00842	0.000764324	-0.161214
Cd74	5.81504e-08	0.0058939	1.34924e-06	0.232584
Cldn8	2.92465e-05	-0.0089944	0.000314013	-0.11547
Col4a1	5.50579e-08	-0.0110423	1.28584e-06	-0.159256
Col4a3	0.000171262	-0.0102092	0.00139715	-0.0858138
Cyp2d12	2.18956e-14	0.00820514	1.59668e-12	0.25412
Cyp51	0.00013596	0.00689473	0.00115122	0.131873
Egr1	4.56046e-10	-0.0242585	1.69391e-08	-0.40019
Enpp2	2.36623e-12	-0.0206037	1.28106e-10	-0.261578
H2-Aa	4.6324e-12	0.0087476	2.43419e-10	0.279006
H2-Ab1	3.55244e-06	0.00714093	5.12665e-05	0.232302
H2-Eb1	5.80498e-09	0.00554329	1.70579e-07	0.213648
Hao2	2.75131e-13	0.026241	1.74928e-11	0.326192
Hmgcs1	1.83447e-07	-0.011459	3.79337e-06	-0.13802
Kl	2.77057e-07	-0.0105858	5.43946e-06	-0.184018
Lypla1	6.75956e-14	-0.014436	4.57682e-12	-0.191056
Nudt19	1.1165e-06	0.00802437	1.85213e-05	0.165693
Pck1	1.32855e-08	-0.010507	3.64048e-07	0.0264649
Serpinh1	1.08834e-13	-0.0119796	7.20158e-12	-0.12368
Slc18a1	0.000379579	-0.00778183	0.0027323	-0.0846276

### Sheet: all_methods_Limb_Muscle
gene	raw-p	coef	bh-p	fc
Actb	1.20628e-18	-0.0172221	6.72173e-18	-0.225503
Anxa5	5.81516e-10	-0.00592184	1.92193e-09	-0.284145
Bgn	1.42819e-23	-0.0128007	1.05435e-22	-0.24605
Calu	1.13817e-130	-0.0326943	1.27964e-127	-0.601669
Cd74	3.06659e-33	0.0195331	4.03941e-32	-0.0128479
Col1a1	5.63853e-34	-0.0244828	7.81503e-33	-0.304966
Col1a2	2.38562e-34	-0.0310927	3.37251e-33	-0.397376
Col3a1	1.43808e-114	-0.0557426	9.47793e-112	-0.819117
Col4a1	5.28066e-88	-0.0337787	1.34572e-85	-0.550457
Col4a2	8.31473e-61	-0.0276905	5.4177e-59	-0.43258
Col5a1	2.63e-60	-0.0148153	1.65352e-58	-0.20431
Col5a2	1.06388e-69	-0.0271277	1.09322e-67	-0.35724
Col5a3	3.1114e-54	-0.0189845	1.38298e-52	-0.252275
Col6a1	3.47919e-63	-0.0369972	2.57743e-61	-0.530034
Col6a2	3.31776e-46	-0.0327815	9.25728e-45	-0.423854
Col6a3	4.63242e-20	-0.0179498	2.78952e-19	-0.216909
Dcn	0	0.130074	0	0.274513
Fbln2	1.56131e-16	-0.0176011	7.6772e-16	-0.25877
Fbn1	1.65767e-20	-0.0159832	1.02767e-19	-0.256264
Fn1	1.34614e-24	-0.0108848	1.05532e-23	-0.189603
Fstl1	1.14378e-33	-0.0181708	1.54933e-32	-0.386565
Gpx3	1.22898e-52	0.0440654	4.94514e-51	0.638123
Hspg2	1.089e-69	-0.0140873	1.11305e-67	-0.227284
Igf1	5.07042e-24	-0.0121457	3.8335e-23	-0.181516
Igfbp7	1.07074e-40	0.0188778	2.19581e-39	0.135855
Itm2a	1.30806e-59	-0.0324474	7.93679e-58	-0.624972
Lamc1	3.03518e-64	-0.0164747	2.3873e-62	-0.275192
Ltbp4	9.03723e-54	-0.0167339	3.89028e-52	-0.391017
Map2k3	3.35353e-64	-0.0386717	2.62689e-62	-0.657057
Mmp2	3.44176e-43	-0.0327699	8.19208e-42	-0.503535
Nid1	4.03083e-32	-0.0248654	4.92591e-31	-0.350892
Postn	4.72971e-26	-0.00956358	4.08675e-25	-0.0631097
Rps2	6.70821e-14	-0.00926384	2.83911e-13	-0.271879
Sept2	1.67528e-82	-0.0349169	3.10871e-80	-0.764628
Serpinh1	1.00301e-50	-0.0154258	3.61707e-49	-0.259815
Smoc2	1.52025e-09	-0.0101639	4.8958e-09	-0.182891

### Sheet: all_methods_Liver
gene	raw-p	coef	bh-p	fc
Apom	3.88931e-45	-0.0374075	5.88657e-43	-0.519945
C8b	3.82381e-24	-0.013699	9.78153e-23	-0.319438
C9	3.76622e-39	-0.0196859	3.84216e-37	-0.447539
Cd36	1.93034e-16	-0.0120983	1.69329e-15	-0.205372
Cd74	2.06966e-44	0.0536287	3.03304e-42	0.71437
Ces3a	1.81304e-13	-0.0216652	1.0355e-12	-0.629193
Ces3b	2.38522e-18	-0.0128436	2.74294e-17	-0.30192
Cyp2c40	5.90224e-73	-0.0879793	2.47693e-70	-0.364561
Cyp2d9	4.33066e-11	-0.00580906	1.73763e-10	-0.334292
Dio1	4.65563e-46	-0.0338601	7.5409e-44	-0.320797
Egfr	2.39268e-30	-0.0129496	1.26231e-28	-0.31919
Enpep	9.06601e-37	-0.00850135	7.78623e-35	-0.159558
Gm10319	1.60198e-35	-0.0151066	1.26413e-33	-0.221941
Gstp1	1.01789e-16	-0.0248527	9.33701e-16	-0.258784
H2-Aa	1.3282e-33	0.0409163	9.25483e-32	0.578583
H2-Ab1	1.53006e-36	0.044404	1.2784e-34	0.582242
H2-Eb1	4.47588e-23	0.0307034	9.70037e-22	0.478063
Hamp	1.19201e-17	-0.0217399	1.24142e-16	-0.324404
Hao1	5.58275e-38	-0.0189307	5.20634e-36	-0.33248
Hsd17b2	9.00528e-33	-0.0249194	5.87571e-31	-0.382198
Hsd3b5	2.53466e-50	-0.00906502	4.87526e-48	-0.249853
Insig2	2.77729e-25	-0.0199386	8.35223e-24	-0.392071
Ly6e	1.4855e-21	0.0223076	2.60987e-20	0.396515
Lyz2	4.8684e-48	0.0492436	8.64375e-46	0.765683
Mup3	1.34443e-50	-0.0667286	2.61314e-48	-1.09767
Nudt7	8.39318e-89	-0.0458232	7.04454e-86	-0.671683
Pltp	7.31853e-16	0.0142236	5.90632e-15	0.182643
Selenbp2	8.92394e-83	-0.0385024	5.88502e-80	-0.65147
Serpina1e	3.33258e-38	-0.0425676	3.1557e-36	-0.706629
Serpina3k	2.14365e-44	-0.0676038	3.11673e-42	-1.23472
Serpina4-ps1	2.54356e-44	-0.00943746	3.64084e-42	-0.126011
Serpina6	1.5822e-15	0.0143682	1.21025e-14	0.0868792
Serpinb1a	7.98112e-06	0.00505805	1.78437e-05	0.0496209
Slco1a1	1.00835e-39	-0.0136495	1.08251e-37	-0.275136
Tmsb4x	1.66342e-92	0.0685935	1.91969e-89	1.21021
Trp53inp2	1.50401e-23	-0.0098499	3.51539e-22	-0.170359
Ugt2b1	1.42629e-38	-0.0179771	1.40088e-36	-0.331863

### Sheet: all_methods_Lung
gene	raw-p	coef	bh-p	fc
Adamts2	3.5667e-54	-0.0158098	7.33615e-52	-0.194524
Adamtsl2	5.17008e-11	-0.00807224	5.75632e-10	-0.0941755
Aplnr	6.09849e-07	-0.00857468	3.783e-06	-0.0865504
Cd74	1.34278e-117	0.0623754	1.54341e-114	1.15194
Col1a1	4.47699e-61	-0.0196655	1.0935e-58	-0.265837
Col1a2	2.20809e-73	-0.0294145	9.37956e-71	-0.36832
Col3a1	2.62152e-92	-0.0299728	1.5066e-89	-0.397746
Col4a1	2.04493e-31	-0.0150578	1.30582e-29	-0.209976
Col5a2	9.86251e-71	-0.0169693	3.6361e-68	-0.195164
Col6a1	9.94402e-69	-0.0244661	3.23843e-66	-0.296411
Col6a2	2.3733e-65	-0.0232489	6.81975e-63	-0.272356
Crispld2	5.72342e-30	-0.0188395	3.29899e-28	-0.215888
Egflam	1.51494e-15	-0.0068501	2.76137e-14	-0.077541
Eln	3.9791e-28	-0.0134791	2.00391e-26	-0.190053
Fbn1	3.31308e-42	-0.0127034	3.85343e-40	-0.183645
Fibin	5.99645e-14	-0.010974	9.25518e-13	-0.1131
H2-Aa	6.08408e-108	0.0540491	5.40377e-105	1.09205
H2-Ab1	1.51032e-92	0.0553579	9.22241e-90	1.03306
H2-DMb1	4.48945e-72	0.0208094	1.79028e-69	0.472416
H2-Eb1	7.71428e-103	0.0418469	6.28071e-100	0.939585
Lhfp	4.02097e-21	-0.018297	1.21814e-19	-0.204002
Npnt	2.37359e-06	-0.00815983	1.32438e-05	-0.117647
Pde5a	1.28349e-06	-0.00501875	7.51557e-06	-0.0555295
Ppic	2.15109e-11	-0.00755102	2.50939e-10	-0.156631
Sod3	1.28786e-30	-0.0134251	7.79095e-29	-0.175428

### Sheet: all_methods_Marrow
gene	raw-p	coef	bh-p	fc

### Sheet: all_methods_Spleen
gene	raw-p	coef	bh-p	fc
C130026I21Rik	1.43538e-45	0.0113717	2.87554e-43	0.198238
Lef1	1.41073e-09	-0.0117393	1.61148e-08	-0.148854
