## Supplementary Table 8 for "A Single Cell Transcriptomic Atlas Characterizes Aging Tissues in the Mouse" (part 4 of 15)

### Sheet: gatk_summary (continued)
cell	ercc	adata	tissue	age	cell_ontology_class	ercc_counts	adata_counts	ercc_raw_counts	adata_raw_counts	agenum	functional_annotations
J14.B000610.3_56_F.1.1-1-1-0-0-0	0.0853658	0.833333	Bladder	3m	bladder cell	3.07709	0.606136	20.6951	0.833333	3	parenchyma
J14.B000633.3_56_F.1.1-1-1-0-0-0	0.158537	0.661157	Heart	3m	fibroblast of cardiac tissue	4.37637	0.507514	78.5488	0.661157	3	stromal
J14.B000825.3_38_F.1.1-1-1-0-0-0	0.109756	1.19745	Brain_Myeloid	3m	microglial cell	4.89136	0.787299	132.134	1.19745	3	immune
J14.B000826.3_39_F.1.1-1-1-0-0-0	0.109756	1.26752	Brain_Myeloid	3m	microglial cell	3.32915	0.818685	26.9146	1.26752	3	immune
J14.B000827.3_38_F.1.1-1-1-0-0-0	0.0731707	0.943262	Thymus	3m	DN4 thymocyte	2.90517	0.664368	17.2683	0.943262	3	immune
J14.B000971.3_39_F.1.1-1-1-0-0-0	0.109756	0.714286	Spleen	3m	B cell	4.18428	0.538997	64.6463	0.714286	3	immune
J14.B001176.3_56_F.1.1-1-1-0-0-0	0.097561	1.78344	Brain_Myeloid	3m	microglial cell	3.83867	1.02369	45.4634	1.78344	3	immune
J14.B001216.3_38_F.1.1-1-1-0-0-0	0.182927	0.894737	BAT	3m	B cell	4.75054	0.63908	114.646	0.894737	3	immune
J14.B001689.3_38_F.1.1-1-1-0-0-0	0.0487805	1.08917	Brain_Myeloid	3m	microglial cell	4.2408	0.736768	68.4634	1.08917	3	immune
J14.B001750.3_38_F.1.1-1-1-0-0-0	0.134146	0.642857	Spleen	3m	B cell	3.52097	0.496437	32.8171	0.642857	3	immune
J14.B002010.3_39_F.1.1-1-1-0-0-0	0.182927	0.495868	Heart	3m	fibroblast of cardiac tissue	4.14584	0.402706	62.1707	0.495868	3	stromal
J14.B002011.3_38_F.1.1-1-1-0-0-0	0.0365854	0.380165	Heart	3m	fibroblast of cardiac tissue	3.78696	0.322203	43.122	0.380165	3	stromal
J14.B002314.3_56_F.1.1-1-1-0-0-0	0.121951	0.580311	MAT	3m	B cell	4.68574	0.457622	107.39	0.580311	3	immune
J14.B002423.3_39_F.1.1-1-1-0-0-0	0.134146	0.553719	Heart	3m	fibroblast of cardiac tissue	3.92173	0.440651	49.4878	0.553719	3	stromal
J14.B002427.3_39_F.1.1-1-1-0-0-0	0.097561	0.578512	Heart	3m	fibroblast of cardiac tissue	3.73505	0.456483	40.8902	0.578512	3	stromal
J14.B002428.3_38_F.1.1-1-1-0-0-0	0.0243902	0.338843	Heart	3m	fibroblast of cardiac tissue	3.62726	0.291806	36.6098	0.338843	3	stromal
J14.B002429.3_38_F.1.1-1-1-0-0-0	0.109756	0.173554	Heart	3m	endothelial cell of coronary artery	5.14409	0.160037	170.415	0.173554	3	endothelial
J14.B002432.3_38_F.1.1-1-1-0-0-0	0.0609756	1.14689	Mammary_Gland	3m	luminal epithelial cell of mammary gland	2.59816	0.764021	12.439	1.14689	3	parenchyma
J14.B002435.3_39_F.1.1-1-1-0-0-0	0.0243902	0.574859	Mammary_Gland	3m	luminal epithelial cell of mammary gland	1.31359	0.454166	2.71951	0.574859	3	parenchyma
J14.B002436.3_39_F.1.1-1-1-0-0-0	0.109756	1.02542	Mammary_Gland	3m	luminal epithelial cell of mammary gland	2.95084	0.705779	18.1219	1.02542	3	parenchyma
J14.B002762.3_39_F.1.1-1-1-0-0-0	0.146341	0.77	Diaphragm	3m	mesenchymal stem cell	3.3563	0.57098	27.6829	0.77	3	stem
J14.B002765.3_38_F.1.1-1-1-0-0-0	0.243902	0.406897	Limb_Muscle	3m	mesenchymal stem cell	3.9774	0.341386	52.378	0.406897	3	stem
J14.B002769.3_39_F.1.1-1-1-0-0-0	0.134146	0.848276	Limb_Muscle	3m	mesenchymal stem cell	3.10097	0.614253	21.2195	0.848276	3	stem
J14.B002771.3_39_F.1.1-1-1-0-0-0	0.0853658	0	Bladder	3m	bladder urothelial cell	2.79817	0	15.4146	0	3	parenchyma
J14.B002777.3_39_F.1.1-1-1-0-0-0	0	0.951762	Tongue	3m	basal cell of epidermis	3.56298	0.668733	34.2683	0.951762	3	parenchyma
J14.B002954.3_56_F.1.1-1-1-0-0-0	0.109756	0.621795	SCAT	3m	mesenchymal stem cell of adipose	3.12697	0.483534	21.8049	0.621795	3	stem
J14.B002955.3_56_F.1.1-1-1-0-0-0	0.109756	0.951111	GAT	3m	myeloid cell	3.3546	0.668399	27.6341	0.951111	3	immune
J14.B003279.3_38_F.1.1-1-1-0-0-0	0.158537	1.07006	Brain_Myeloid	3m	microglial cell	4.004	0.727579	53.8171	1.07006	3	immune
J14.B003281.3_39_F.1.1-1-1-0-0-0	0.280488	1.6879	Brain_Myeloid	3m	microglial cell	4.75043	0.98876	114.634	1.6879	3	immune
J14.B003283.3_38_F.1.1-1-1-0-0-0	0.0731707	0.921622	Skin	3m	bulge keratinocyte	3.21546	0.653169	23.9146	0.921622	3	parenchyma
J14.B003291.3_39_F.1.1-1-1-0-0-0	0.121951	0.475177	Thymus	3m	thymocyte	3.88983	0.388778	47.9024	0.475177	3	immune
J14.B003292.3_39_F.1.1-1-1-0-0-0	0.170732	1.58599	Brain_Myeloid	3m	microglial cell	3.98966	0.950107	53.0366	1.58599	3	immune
J14.D041894.3_9_M.1.1-1-1-0-0-0	0.0121951	1.17625	Tongue	3m	basal cell of epidermis	2.15431	0.777604	7.62195	1.17625	3	parenchyma
J14.D041904.3_10_M.1.1-1-1-0-0-0	0.0365854	1.32096	Tongue	3m	keratinocyte	3.04742	0.841983	20.061	1.32096	3	parenchyma
J14.D041911.3_8_M.1.1-1-1-0-0-0	0	0	Tongue	3m	basal cell of epidermis	0.0240975	0	0.0243902	0	3	parenchyma
J14.D041914.3_8_M.1.1-1-1-0-0-0	0	0	Bladder	3m	bladder cell	0.12588	0	0.134146	0	3	parenchyma
J14.D042044.3_9_M.1.1-1-1-0-0-0	0	0	Marrow	3m	late pro-B cell	0.035932	0	0.0365854	0	3	immune
J14.D042105.3_11_M.1.1-1-1-0-0-0	0.0487805	0.61	Diaphragm	3m	mesenchymal stem cell	3.44611	0.476234	30.378	0.61	3	stem
J14.D042186.3_8_M.1.1-1-1-0-0-0	0.109756	0.944828	Limb_Muscle	3m	mesenchymal stem cell	3.33264	0.665173	27.0122	0.944828	3	stem
J14.D042193.3_8_M.1.1-1-1-0-0-0	0	0	Marrow	3m	NK cell	0.0121213	0	0.0121951	0	3	immune
J14.D042253.3_9_M.1.1-1-1-0-0-0	0	0	Bladder	3m	bladder cell	0.0121213	0	0.0121951	0	3	parenchyma
J14.D042467.3_9_M.1.1-1-1-0-0-0	0	0	Marrow	3m	naive B cell	0	0	0	0	3	immune
J14.D042474.3_8_M.1.1-1-1-0-0-0	0	0	Trachea	3m	macrophage	0	0	0	0	3	immune
J14.D042475.3_9_M.1.1-1-1-0-0-0	0	0	Trachea	3m	fibroblast	0.0240975	0	0.0243902	0	3	stromal
J14.D042479.3_8_M.1.1-1-1-0-0-0	0	0	Marrow	3m	naive B cell	0	0	0	0	3	immune
J14.D043520.3_39_F.1.1-1-1-0-0-0	0.097561	0.932642	MAT	3m	macrophage	3.48386	0.658888	31.5854	0.932642	3	immune
J14.D045064.3_38_F.1.1-1-1-0-0-0	0.0121951	0.621762	MAT	3m	myeloid cell	3.38604	0.483513	28.5488	0.621762	3	immune
J14.D045067.3_38_F.1.1-1-1-0-0-0	0.0365854	0.897778	GAT	3m	myeloid cell	3.83314	0.640684	45.2073	0.897778	3	immune
J14.MAA000385.3_10_M.1.1-1-1-0-0-0	0.243902	0.685897	SCAT	3m	B cell	4.1625	0.522298	63.2317	0.685897	3	immune
J14.MAA000386.3_11_M.1.1-1-1-0-0-0	0.0853658	1.04487	SCAT	3m	mesenchymal stem cell of adipose	2.947	0.715335	18.0488	1.04487	3	stem
J14.MAA000388.3_11_M.1.1-1-1-0-0-0	0.146341	0.848889	GAT	3m	myeloid cell	2.69825	0.614585	13.8537	0.848889	3	immune
J14.MAA000398.3_9_M.1.1-1-1-0-0-0	0.109756	0.570248	Heart	3m	monocyte	3.4665	0.451234	31.0244	0.570248	3	immune
J14.MAA000409.3_10_M.1.1-1-1-0-0-0	0.0487805	1.06	Marrow	3m	granulocyte	3.51916	0.722706	32.7561	1.06	3	immune
J14.MAA000427.3_11_M.1.1-1-1-0-0-0	0.0731707	0.902703	Skin	3m	bulge keratinocyte	4.13458	0.643275	61.4634	0.902703	3	parenchyma
J14.MAA000441.3_10_M.1.1-1-1-0-0-0	0.0243902	0.460526	BAT	3m	myeloid cell	2.58354	0.378797	12.2439	0.460526	3	immune
J14.MAA000487.3_10_M.1.1-1-1-0-0-0	0.0487805	0.5	Bladder	3m	bladder urothelial cell	2.10354	0.405465	7.19512	0.5	3	parenchyma
J14.MAA000496.3_10_M.1.1-1-1-0-0-0	0.097561	0.333333	Trachea	3m	basal epithelial cell of tracheobronchial tree	3.94489	0.287682	50.6707	0.333333	3	parenchyma
J14.MAA000508.3_9_M.1.1-1-1-0-0-0	0.0731707	0.714286	Spleen	3m	CD8-positive, alpha-beta T cell	2.91909	0.538997	17.5244	0.714286	3	immune
J14.MAA000554.3_8_M.1.1-1-1-0-0-0	0	0	GAT	3m	myeloid cell	0	0	0	0	3	immune
J14.MAA000559.3_8_M.1.1-1-1-0-0-0	0	0	Spleen	3m	B cell	0.0121213	0	0.0121951	0	3	immune
J14.MAA000560.3_10_M.1.1-1-1-0-0-0	0.0731707	0.536585	Brain_Non-Myeloid	3m	astrocyte	3.23148	0.429563	24.3171	0.536585	3	parenchyma
J14.MAA000572.3_8_M.1.1-1-1-0-0-0	0.0243902	1.22293	Brain_Myeloid	3m	microglial cell	2.5335	0.798826	11.5976	1.22293	3	immune
J14.MAA000573.3_9_M.1.1-1-1-0-0-0	0.0609756	0.821656	Brain_Myeloid	3m	microglial cell	2.24097	0.599746	8.40244	0.821656	3	immune
J14.MAA000574.3_8_M.1.1-1-1-0-0-0	0.0365854	1	Pancreas	3m	pancreatic ductal cell	3.22034	0.693147	24.0366	1	3	parenchyma
J14.MAA000577.3_8_M.1.1-1-1-0-0-0	0.097561	0.921053	Pancreas	3m	pancreatic A cell	3.21741	0.652873	23.9634	0.921053	3	parenchyma
J14.MAA000581.3_10_M.1.1-1-1-0-0-0	0.0609756	0.463415	Brain_Non-Myeloid	3m	endothelial cell	3.38025	0.380772	28.378	0.463415	3	endothelial
J14.MAA000590.3_9_M.1.1-1-1-0-0-0	0.121951	1.38217	Brain_Myeloid	3m	microglial cell	3.69768	0.86801	39.3537	1.38217	3	immune
J14.MAA000596.3_9_M.1.1-1-1-0-0-0	0.0365854	0.9	Marrow	3m	hematopoietic stem cell	2.91182	0.641854	17.3902	0.9	3	immune
J14.MAA000600.3_8_M.1.1-1-1-0-0-0	0.0365854	0.6	Marrow	3m	hematopoietic stem cell	2.90717	0.470004	17.3049	0.6	3	immune
J14.MAA000603.3_10_M.1.1-1-1-0-0-0	0.121951	1.65605	Brain_Myeloid	3m	microglial cell	3.50644	0.97684	32.3293	1.65605	3	immune
J14.MAA000605.3_10_M.1.1-1-1-0-0-0	0.0365854	1.47134	Brain_Myeloid	3m	microglial cell	3.87044	0.90476	46.9634	1.47134	3	immune
J14.MAA000607.3_9_M.1.1-1-1-0-0-0	0.0731707	0.460993	Thymus	3m	DN4 thymocyte	3.44494	0.379116	30.3415	0.460993	3	immune
J14.MAA000611.3_8_M.1.1-1-1-0-0-0	0	0	Large_Intestine	3m	enterocyte of epithelium of large intestine	0.0121213	0	0.0121951	0	3	parenchyma
J14.MAA000612.3_9_M.1.1-1-1-0-0-0	0	0.1	Large_Intestine	3m	enterocyte of epithelium of large intestine	0.0240975	0.0953102	0.0243902	0.1	3	parenchyma
J14.MAA000617.3_10_M.1.1-1-1-0-0-0	0.0609756	1	Brain_Myeloid	3m	microglial cell	2.84107	0.693147	16.1341	1	3	immune
J14.MAA000639.3_9_M.1.1-1-1-0-0-0	0.0243902	0.72	Marrow	3m	granulocyte	3.16475	0.542324	22.6829	0.72	3	immune
J14.MAA000641.3_9_M.1.1-1-1-0-0-0	0.0365854	0.707317	Brain_Non-Myeloid	3m	oligodendrocyte	4.30768	0.534923	73.2683	0.707317	3	parenchyma
J14.MAA000652.3_10_M.1.1-1-1-0-0-0	0.0243902	0.8	Marrow	3m	precursor B cell	3.28402	0.587787	25.6829	0.8	3	immune
J14.MAA000779.3_11_M.1.1-1-1-0-0-0	0.0121951	0.714286	Spleen	3m	B cell	3.97854	0.538997	52.439	0.714286	3	immune
J14.MAA000844.3_10_M.1.1-1-1-0-0-0	0.0487805	0.96	Marrow	3m	basophil	3.24535	0.672944	24.6707	0.96	3	immune
J14.MAA000848.3_10_M.1.1-1-1-0-0-0	0.0487805	1.16	Marrow	3m	hematopoietic stem cell	2.95084	0.770108	18.122	1.16	3	immune
J14.MAA000871.3_11_M.1.1-1-1-0-0-0	0	0	Large_Intestine	3m	enterocyte of epithelium of large intestine	0.0121213	0	0.0121951	0	3	parenchyma
J14.MAA000877.3_11_M.1.1-1-1-0-0-0	0.0609756	1.02591	MAT	3m	macrophage	4.21447	0.706017	66.6585	1.02591	3	immune
J14.MAA000880.3_11_M.1.1-1-1-0-0-0	0.0609756	0.609929	Thymus	3m	DN4 thymocyte	4.46745	0.47619	86.1342	0.609929	3	immune
J14.MAA000884.3_10_M.1.1-1-1-0-0-0	0.0487805	1.26316	Pancreas	3m	pancreatic D cell	2.50004	0.816761	11.1829	1.26316	3	parenchyma
J14.MAA000901.3_10_M.1.1-1-1-0-0-0	0.0853658	0.429752	Heart	3m	valve cell	3.56368	0.357501	34.2927	0.429752	3	parenchyma
J14.MAA000903.3_11_M.1.1-1-1-0-0-0	0.195122	0.123967	Heart	3m	atrial myocyte	5.22424	0.116864	184.719	0.123967	3	parenchyma
J14.MAA000907.3_11_M.1.1-1-1-0-0-0	0.0121951	0.351351	Liver	3m	hepatocyte	2.63119	0.301105	12.8902	0.351351	3	parenchyma
J14.MAA000909.3_10_M.1.1-1-1-0-0-0	0	0	Large_Intestine	3m	enterocyte of epithelium of large intestine	0.0121213	0	0.0121951	0	3	parenchyma
J14.MAA000913.3_9_M.1.1-1-1-0-0-0	0.097561	0.755555	GAT	3m	B cell	3.09932	0.562785	21.1829	0.755555	3	immune
J14.MAA000920.3_11_M.1.1-1-1-0-0-0	0.0609756	0.528926	Heart	3m	endothelial cell of coronary artery	3.99124	0.424565	53.122	0.528926	3	endothelial
J14.MAA000925.3_9_M.1.1-1-1-0-0-0	0.097561	0.853658	Brain_Non-Myeloid	3m	oligodendrocyte	3.23628	0.617161	24.439	0.853658	3	parenchyma
J14.MAA000926.3_9_M.1.1-1-1-0-0-0	0.0487805	0.341463	Brain_Non-Myeloid	3m	endothelial cell	2.61347	0.293761	12.6463	0.341463	3	endothelial
J14.MAA000927.3_9_M.1.1-1-1-0-0-0	0.0243902	0.883784	Skin	3m	bulge keratinocyte	2.56307	0.633282	11.9756	0.883784	3	parenchyma
J14.MAA000934.3_9_M.1.1-1-1-0-0-0	0.121951	0.75641	SCAT	3m	CD4-positive, alpha-beta T cell	2.25386	0.563272	8.52439	0.75641	3	immune
J14.MAA000936.3_9_M.1.1-1-1-0-0-0	0.0243902	0.396694	Heart	3m	valve cell	2.61526	0.334108	12.6707	0.396694	3	parenchyma
J14.MAA000938.3_8_M.1.1-1-1-0-0-0	0.109756	0.678378	Skin	3m	bulge keratinocyte	2.32787	0.517828	9.2561	0.678378	3	parenchyma
J14.MAA000941.3_8_M.1.1-1-1-0-0-0	0.0609756	0.341463	Brain_Non-Myeloid	3m	endothelial cell	2.24743	0.293761	8.46341	0.341463	3	endothelial
J14.MAA000942.3_8_M.1.1-1-1-0-0-0	0.097561	0.121951	Brain_Non-Myeloid	3m	astrocyte	2.94956	0.115069	18.0976	0.121951	3	parenchyma
J14.MAA000947.3_9_M.1.1-1-1-0-0-0	0.109756	0.707317	Brain_Non-Myeloid	3m	neuron	3.93755	0.534923	50.2927	0.707317	3	parenchyma
J14.MAA001539.3_56_F.1.1-1-1-0-0-0	0.0853658	1.5	Large_Intestine	3m	large intestine goblet cell	2.68169	0.916291	13.6098	1.5	3	parenchyma
J14.MAA001632.3_56_F.1.1-1-1-0-0-0	0.158537	0.7	Large_Intestine	3m	enterocyte of epithelium of large intestine	3.28357	0.530628	25.6707	0.7	3	parenchyma
J14.MAA001844.3_38_F.1.1-1-1-0-0-0	0.170732	1.06	Marrow	3m	hematopoietic stem cell	4.25353	0.722706	69.3537	1.06	3	immune
J14.MAA001847.3_39_F.1.1-1-1-0-0-0	0.134146	0.724638	Lung	3m	fibroblast of lung	2.98531	0.545017	18.7927	0.724638	3	stromal
J14.MAA001857.3_38_F.1.1-1-1-0-0-0	0.0731707	0.684211	Pancreas	3m	pancreatic D cell	3.03694	0.521297	19.8415	0.684211	3	parenchyma
J14.MAA001865.3_38_F.1.1-1-1-0-0-0	0.109756	0.555556	Trachea	3m	granulocyte	3.32565	0.441833	26.8171	0.555556	3	immune
J14.MAA001867.3_39_F.1.1-1-1-0-0-0	0.0731707	0	Trachea	3m	fibroblast	2.84887	0	16.2683	0	3	stromal
J14.MAA001869.3_38_F.1.1-1-1-0-0-0	0.097561	0.4	Large_Intestine	3m	enterocyte of epithelium of large intestine	2.31831	0.336472	9.15854	0.4	3	parenchyma
J14.MAA001871.3_39_F.1.1-1-1-0-0-0	0.097561	0.2	Large_Intestine	3m	enterocyte of epithelium of large intestine	3.00484	0.182322	19.1829	0.2	3	parenchyma
J14.MAA001873.3_38_F.1.1-1-1-0-0-0	0.0731707	1.3	Large_Intestine	3m	large intestine goblet cell	2.81658	0.832909	15.7195	1.3	3	parenchyma
J14.MAA001875.3_39_F.1.1-1-1-0-0-0	0.158537	1	Large_Intestine	3m	enterocyte of epithelium of large intestine	3.58487	0.693147	35.0488	1	3	parenchyma
J14.MAA001883.3_39_F.1.1-1-1-0-0-0	0.121951	0.78	Marrow	3m	precursor B cell	3.47522	0.576613	31.3049	0.78	3	immune
J14.MAA001884.3_38_F.1.1-1-1-0-0-0	0.0853658	0.86	Marrow	3m	precursor B cell	4.64228	0.620576	102.78	0.86	3	immune
J14.MAA001887.3_39_F.1.1-1-1-0-0-0	0.219512	0.9	Marrow	3m	hematopoietic stem cell	2.7832	0.641854	15.1707	0.9	3	immune
J14.MAA001892.3_38_F.1.1-1-1-0-0-0	0.0487805	0.710145	Lung	3m	bronchial smooth muscle cell	3.91737	0.536578	49.2683	0.710145	3	parenchyma
J15.B000126.3_39_F.1.1-1-1-0-0-0	0.0243902	0.816216	Skin	3m	bulge keratinocyte	3.38563	0.596755	28.5366	0.816216	3	parenchyma
J15.B000127.3_38_F.1.1-1-1-0-0-0	0.0853658	0.75641	SCAT	3m	mesenchymal stem cell of adipose	3.73767	0.563272	41	0.75641	3	stem
J15.B000167.3_56_F.1.1-1-1-0-0-0	0.0609756	1.16808	Mammary_Gland	3m	luminal epithelial cell of mammary gland	2.59635	0.773842	12.4146	1.16808	3	parenchyma
J15.B000168.3_57_F.1.1-1-1-0-0-0	0.182927	1.59605	Mammary_Gland	3m	luminal epithelial cell of mammary gland	3.12964	0.953989	21.8659	1.59605	3	parenchyma
J15.B000412.3_56_F.1.1-1-1-0-0-0	0.182927	0.553719	Heart	3m	fibroblast of cardiac tissue	4.73545	0.440651	112.915	0.553719	3	stromal
J15.B000610.3_56_F.1.1-1-1-0-0-0	0.134146	1.83333	Bladder	3m	bladder cell	2.70071	1.04145	13.8902	1.83333	3	parenchyma
J15.B000633.3_56_F.1.1-1-1-0-0-0	0.170732	0.818182	Heart	3m	endocardial cell	3.98989	0.597837	53.0488	0.818182	3	parenchyma
J15.B000825.3_38_F.1.1-1-1-0-0-0	0.0487805	1.03185	Brain_Myeloid	3m	microglial cell	5.07357	0.708945	158.744	1.03185	3	immune
J15.B000826.3_39_F.1.1-1-1-0-0-0	0.097561	1.38217	Brain_Myeloid	3m	microglial cell	3.6846	0.86801	38.8293	1.38217	3	immune
J15.B000827.3_38_F.1.1-1-1-0-0-0	0.0731707	0.765957	Thymus	3m	DN4 thymocyte	4.11147	0.568693	60.0366	0.765957	3	immune
J15.B001176.3_56_F.1.1-1-1-0-0-0	0.0365854	1.49682	Brain_Myeloid	3m	microglial cell	3.67383	0.915016	38.4024	1.49682	3	immune
J15.B001216.3_38_F.1.1-1-1-0-0-0	0.0609756	0.618421	BAT	3m	T cell	5.21851	0.481451	183.659	0.618421	3	immune
J15.B001689.3_38_F.1.1-1-1-0-0-0	0.0121951	0.859873	Brain_Myeloid	3m	microglial cell	3.6729	0.620508	38.3659	0.859873	3	immune
J15.B001750.3_38_F.1.1-1-1-0-0-0	0.134146	1.42857	Spleen	3m	B cell	5.0155	0.887303	149.732	1.42857	3	immune
J15.B001960.3_56_F.1.1-1-1-0-0-0	0.0609756	0.907895	BAT	3m	T cell	4.92911	0.646	137.256	0.907895	3	immune
J15.B002010.3_39_F.1.1-1-1-0-0-0	0.195122	0.735537	Heart	3m	monocyte	4.00888	0.551317	54.0854	0.735537	3	immune
J15.B002314.3_56_F.1.1-1-1-0-0-0	0.0487805	0.404145	MAT	3m	myeloid cell	3.7853	0.339429	43.0488	0.404145	3	immune
J15.B002423.3_39_F.1.1-1-1-0-0-0	0.0731707	0.595041	Heart	3m	endothelial cell of coronary artery	4.22345	0.4669	67.2683	0.595041	3	endothelial
J15.B002427.3_39_F.1.1-1-1-0-0-0	0.109756	0.454545	Heart	3m	fibroblast of cardiac tissue	3.64876	0.374693	37.4268	0.454545	3	stromal
J15.B002428.3_38_F.1.1-1-1-0-0-0	0	0.446281	Heart	3m	fibroblast of cardiac tissue	3.54343	0.368995	33.5854	0.446281	3	stromal
J15.B002429.3_38_F.1.1-1-1-0-0-0	0	0.247934	Heart	3m	endothelial cell of coronary artery	3.74979	0.221489	41.5122	0.247934	3	endothelial
J15.B002432.3_38_F.1.1-1-1-0-0-0	0.0609756	0.892655	Mammary_Gland	3m	luminal epithelial cell of mammary gland	3.44999	0.637981	30.5	0.892655	3	parenchyma
J15.B002435.3_39_F.1.1-1-1-0-0-0	0.0853658	0.69209	Mammary_Gland	3m	luminal epithelial cell of mammary gland	1.91943	0.525965	5.81707	0.69209	3	parenchyma
J15.B002436.3_39_F.1.1-1-1-0-0-0	0.0487805	0.872881	Mammary_Gland	3m	luminal epithelial cell of mammary gland	2.81439	0.627478	15.6829	0.872881	3	parenchyma
J15.B002438.3_38_F.1.1-1-1-0-0-0	0.0365854	0.858757	Mammary_Gland	3m	luminal epithelial cell of mammary gland	2.60359	0.619908	12.5122	0.858757	3	parenchyma
J15.B002762.3_39_F.1.1-1-1-0-0-0	0.0853658	0.65	Diaphragm	3m	mesenchymal stem cell	3.16218	0.500775	22.622	0.65	3	stem
J15.B002765.3_38_F.1.1-1-1-0-0-0	0.0853658	0.917241	Limb_Muscle	3m	mesenchymal stem cell	4.42251	0.650887	82.3049	0.917241	3	stem
J15.B002769.3_39_F.1.1-1-1-0-0-0	0.109756	0.668966	Limb_Muscle	3m	mesenchymal stem cell	3.04916	0.512204	20.0976	0.668966	3	stem
J15.B002771.3_39_F.1.1-1-1-0-0-0	0.097561	1.5	Bladder	3m	bladder cell	3.1243	0.916291	21.7439	1.5	3	parenchyma
J15.B002777.3_39_F.1.1-1-1-0-0-0	0.121951	1.00742	Tongue	3m	basal cell of epidermis	2.59998	0.696851	12.4634	1.00742	3	parenchyma
J15.B002955.3_56_F.1.1-1-1-0-0-0	0.0609756	1.07111	GAT	3m	myeloid cell	3.81852	0.728085	44.5366	1.07111	3	immune
J15.B003279.3_38_F.1.1-1-1-0-0-0	0.0731707	0.993631	Brain_Myeloid	3m	microglial cell	4.06464	0.689957	57.2439	0.993631	3	immune
J15.B003281.3_39_F.1.1-1-1-0-0-0	0.0365854	1.54777	Brain_Myeloid	3m	microglial cell	4.08516	0.935219	58.4512	1.54777	3	immune
J15.B003283.3_38_F.1.1-1-1-0-0-0	0.109756	0.905405	Skin	3m	bulge keratinocyte	3.76686	0.644695	42.2439	0.905405	3	parenchyma
J15.B003291.3_39_F.1.1-1-1-0-0-0	0.158537	0.489362	Thymus	3m	thymocyte	5.37725	0.398348	215.427	0.489362	3	immune
J15.B003292.3_39_F.1.1-1-1-0-0-0	0.0731707	1.76433	Brain_Myeloid	3m	microglial cell	4.33346	1.0168	75.2073	1.76433	3	immune
J15.D041894.3_9_M.1.1-1-1-0-0-0	0.0853658	1.38219	Tongue	3m	basal cell of epidermis	2.67331	0.86802	13.4878	1.38219	3	parenchyma
J15.D041904.3_10_M.1.1-1-1-0-0-0	0.0365854	1.15028	Tongue	3m	basal cell of epidermis	2.79221	0.765597	15.3171	1.15028	3	parenchyma
J15.D041911.3_8_M.1.1-1-1-0-0-0	0	0	Tongue	3m	basal cell of epidermis	0	0	0	0	3	parenchyma
J15.D042044.3_9_M.1.1-1-1-0-0-0	0	0	Marrow	3m	late pro-B cell	0.047628	0	0.0487805	0	3	immune
J15.D042105.3_11_M.1.1-1-1-0-0-0	0.0487805	0.8	Diaphragm	3m	mesenchymal stem cell	4.22398	0.587787	67.3049	0.8	3	stem
J15.D042180.3_10_M.1.1-1-1-0-0-0	0	0	Diaphragm	3m	mesenchymal stem cell	0.0121213	0	0.0121951	0	3	stem
J15.D042186.3_8_M.1.1-1-1-0-0-0	0.0731707	0.951724	Limb_Muscle	3m	mesenchymal stem cell	3.48685	0.668713	31.6829	0.951724	3	stem
J15.D042193.3_8_M.1.1-1-1-0-0-0	0	0	Marrow	3m	immature B cell	0.0121213	0	0.0121951	0	3	immune
J15.D042253.3_9_M.1.1-1-1-0-0-0	0	0	Bladder	3m	bladder urothelial cell	0	0	0	0	3	parenchyma
J15.D042467.3_9_M.1.1-1-1-0-0-0	0	0	Marrow	3m	naive B cell	0.0121213	0	0.0121951	0	3	immune
J15.D042473.3_10_M.1.1-1-1-0-0-0	0.0853658	0.765517	Limb_Muscle	3m	mesenchymal stem cell	3.47333	0.568444	31.2439	0.765517	3	stem
J15.D042475.3_9_M.1.1-1-1-0-0-0	0	0	Trachea	3m	granulocyte	0.047628	0	0.0487805	0	3	immune
J15.D042479.3_8_M.1.1-1-1-0-0-0	0	0	Marrow	3m	late pro-B cell	0	0	0	0	3	immune
J15.D043520.3_39_F.1.1-1-1-0-0-0	0.121951	0.751295	MAT	3m	NK cell	4.24431	0.560356	68.7073	0.751295	3	immune
J15.D043522.3_39_F.1.1-1-1-0-0-0	0.146341	0.427536	Lung	3m	bronchial smooth muscle cell	4.30932	0.35595	73.3902	0.427536	3	parenchyma
J15.D043526.3_39_F.1.1-1-1-0-0-0	0.134146	0.820513	SCAT	3m	mesenchymal stem cell of adipose	2.96728	0.599118	18.439	0.820513	3	stem
J15.D045064.3_38_F.1.1-1-1-0-0-0	0.0487805	0.507772	MAT	3m	macrophage	4.84342	0.410633	125.902	0.507772	3	immune
J15.D045139.3_39_F.1.1-1-1-0-0-0	0.0121951	0.82	Marrow	3m	granulocytopoietic cell	1.72668	0.598836	4.62195	0.82	3	immune
J15.MAA000385.3_10_M.1.1-1-1-0-0-0	0.097561	0.897436	SCAT	3m	B cell	4.20941	0.640503	66.3171	0.897436	3	immune
J15.MAA000386.3_11_M.1.1-1-1-0-0-0	0.0487805	0.76282	SCAT	3m	mesenchymal stem cell of adipose	1.84903	0.566915	5.35366	0.76282	3	stem
J15.MAA000388.3_11_M.1.1-1-1-0-0-0	0.0731707	0.488889	GAT	3m	myeloid cell	2.40453	0.39803	10.0732	0.488889	3	immune
J15.MAA000398.3_9_M.1.1-1-1-0-0-0	0.0731707	0.520661	Heart	3m	fibroblast of cardiac tissue	3.24011	0.419145	24.5366	0.520661	3	stromal
J15.MAA000399.3_9_M.1.1-1-1-0-0-0	0.0731707	1.23967	Heart	3m	monocyte	4.45236	0.806328	84.8293	1.23967	3	immune
J15.MAA000409.3_10_M.1.1-1-1-0-0-0	0.121951	0.74	Marrow	3m	granulocyte	3.43005	0.553885	29.878	0.74	3	immune
J15.MAA000427.3_11_M.1.1-1-1-0-0-0	0.0609756	0.951351	Skin	3m	bulge keratinocyte	3.15856	0.668522	22.5366	0.951351	3	parenchyma
J15.MAA000439.3_10_M.1.1-1-1-0-0-0	0.0609756	0.973333	GAT	3m	myeloid cell	3.65097	0.679724	37.5122	0.973333	3	immune
J15.MAA000487.3_10_M.1.1-1-1-0-0-0	0.0487805	0.166667	Bladder	3m	bladder urothelial cell	1.91225	0.154151	5.76829	0.166667	3	parenchyma
J15.MAA000496.3_10_M.1.1-1-1-0-0-0	0.170732	0.666667	Trachea	3m	chondrocyte	4.25024	0.510826	69.1219	0.666667	3	stromal
J15.MAA000510.3_8_M.1.1-1-1-0-0-0	0	0	SCAT	3m	mesenchymal stem cell of adipose	0.0121213	0	0.0121951	0	3	stem
J15.MAA000549.3_8_M.1.1-1-1-0-0-0	0.0609756	0.662162	Skin	3m	bulge keratinocyte	1.95975	0.508119	6.09756	0.662162	3	parenchyma
J15.MAA000559.3_8_M.1.1-1-1-0-0-0	0	0	Spleen	3m	B cell	0	0	0	0	3	immune
J15.MAA000560.3_10_M.1.1-1-1-0-0-0	0.170732	0.609756	Brain_Non-Myeloid	3m	oligodendrocyte	3.49872	0.476083	32.0732	0.609756	3	parenchyma
J15.MAA000561.3_10_M.1.1-1-1-0-0-0	0.207317	0.512195	Brain_Non-Myeloid	3m	neuron	3.69829	0.413562	39.378	0.512195	3	parenchyma
J15.MAA000570.3_8_M.1.1-1-1-0-0-0	0.0609756	1.53503	Brain_Myeloid	3m	microglial cell	3.39998	0.930206	28.9634	1.53503	3	immune
J15.MAA000571.3_9_M.1.1-1-1-0-0-0	0.195122	1.47771	Brain_Myeloid	3m	microglial cell	4.2656	0.907334	70.2073	1.47771	3	immune
J15.MAA000573.3_9_M.1.1-1-1-0-0-0	0.0609756	1.07643	Brain_Myeloid	3m	microglial cell	2.27789	0.730652	8.7561	1.07643	3	immune
J15.MAA000577.3_8_M.1.1-1-1-0-0-0	0.0731707	1.44737	Pancreas	3m	pancreatic B cell	2.84178	0.895013	16.1463	1.44737	3	parenchyma
J15.MAA000581.3_10_M.1.1-1-1-0-0-0	0.0609756	0.634146	Brain_Non-Myeloid	3m	brain pericyte	3.50936	0.491121	32.4268	0.634146	3	stromal
J15.MAA000586.3_8_M.1.1-1-1-0-0-0	0	0.00826446	Heart	3m	atrial myocyte	0.0121213	0.0082305	0.0121951	0.00826446	3	parenchyma
J15.MAA000589.3_9_M.1.1-1-1-0-0-0	0.0853658	0.752066	Heart	3m	fibroblast of cardiac tissue	3.40404	0.560796	29.0854	0.752066	3	stromal
J15.MAA000590.3_9_M.1.1-1-1-0-0-0	0.0243902	1.38217	Brain_Myeloid	3m	microglial cell	2.80558	0.86801	15.5366	1.38217	3	immune
J15.MAA000596.3_9_M.1.1-1-1-0-0-0	0.0731707	1.02	Marrow	3m	hematopoietic stem cell	2.92237	0.703098	17.5854	1.02	3	immune
J15.MAA000603.3_10_M.1.1-1-1-0-0-0	0.0243902	1.63694	Brain_Myeloid	3m	microglial cell	3.26278	0.96962	25.122	1.63694	3	immune
J15.MAA000604.3_10_M.1.1-1-1-0-0-0	0.097561	1.42038	Brain_Myeloid	3m	microglial cell	3.02576	0.883925	19.6098	1.42038	3	immune
J15.MAA000605.3_10_M.1.1-1-1-0-0-0	0.109756	1.64968	Brain_Myeloid	3m	microglial cell	4.11367	0.974439	60.1707	1.64968	3	immune
J15.MAA000607.3_9_M.1.1-1-1-0-0-0	0.097561	0.347518	Thymus	3m	thymocyte	3.157	0.298264	22.5	0.347518	3	immune
J15.MAA000609.3_8_M.1.1-1-1-0-0-0	0.134146	0.29078	Thymus	3m	thymocyte	3.26975	0.255247	25.3049	0.29078	3	immune
J15.MAA000611.3_8_M.1.1-1-1-0-0-0	0	0	Large_Intestine	3m	enterocyte of epithelium of large intestine	0	0	0	0	3	parenchyma
J15.MAA000617.3_10_M.1.1-1-1-0-0-0	0.0609756	1.42038	Brain_Myeloid	3m	microglial cell	2.80631	0.883925	15.5488	1.42038	3	immune
J15.MAA000638.3_9_M.1.1-1-1-0-0-0	0.0487805	0.121951	Brain_Non-Myeloid	3m	neuron	3.30796	0.115069	26.3293	0.121951	3	parenchyma
J15.MAA000639.3_9_M.1.1-1-1-0-0-0	0.121951	0.38	Marrow	3m	granulocyte	3.49281	0.322083	31.878	0.38	3	immune
J15.MAA000652.3_10_M.1.1-1-1-0-0-0	0.0609756	0.62	Marrow	3m	late pro-B cell	3.4016	0.482426	29.0122	0.62	3	immune
J15.MAA000776.3_10_M.1.1-1-1-0-0-0	0	0	Spleen	3m	B cell	0.0240975	0	0.0243902	0	3	immune
J15.MAA000779.3_11_M.1.1-1-1-0-0-0	0.0487805	0.642857	Spleen	3m	CD4-positive, alpha-beta T cell	4.13556	0.496437	61.5244	0.642857	3	immune
J15.MAA000844.3_10_M.1.1-1-1-0-0-0	0.0487805	0.8	Marrow	3m	precursor B cell	3.7397	0.587787	41.0854	0.8	3	immune
J15.MAA000848.3_10_M.1.1-1-1-0-0-0	0.158537	1.06	Marrow	3m	hematopoietic stem cell	2.99999	0.722706	19.0854	1.06	3	immune
J15.MAA000871.3_11_M.1.1-1-1-0-0-0	0	0	Large_Intestine	3m	enterocyte of epithelium of large intestine	0.0121213	0	0.0121951	0	3	parenchyma
J15.MAA000877.3_11_M.1.1-1-1-0-0-0	0.0609756	1.07254	MAT	3m	B cell	3.86201	0.728774	46.561	1.07254	3	immune
J15.MAA000884.3_10_M.1.1-1-1-0-0-0	0	0.921053	Pancreas	3m	pancreatic B cell	1.89223	0.652873	5.63415	0.921053	3	parenchyma
J15.MAA000907.3_11_M.1.1-1-1-0-0-0	0.0365854	0.621622	Liver	3m	endothelial cell of hepatic sinusoid	3.22955	0.483427	24.2683	0.621622	3	endothelial
J15.MAA000909.3_10_M.1.1-1-1-0-0-0	0	0	Large_Intestine	3m	enterocyte of epithelium of large intestine	0.035932	0	0.0365854	0	3	parenchyma
J15.MAA000913.3_9_M.1.1-1-1-0-0-0	0.0609756	0.875556	GAT	3m	myeloid cell	2.98654	0.628905	18.8171	0.875556	3	immune
J15.MAA000919.3_10_M.1.1-1-1-0-0-0	0.0731707	0.966942	Heart	3m	monocyte	3.99618	0.67648	53.3902	0.966942	3	immune
J15.MAA000925.3_9_M.1.1-1-1-0-0-0	0.097561	0.585366	Brain_Non-Myeloid	3m	oligodendrocyte	3.27484	0.460815	25.439	0.585366	3	parenchyma
J15.MAA000926.3_9_M.1.1-1-1-0-0-0	0.0609756	0.414634	Brain_Non-Myeloid	3m	endothelial cell	2.56119	0.346871	11.9512	0.414634	3	endothelial
J15.MAA000927.3_9_M.1.1-1-1-0-0-0	0.121951	1.12432	Skin	3m	bulge keratinocyte	2.73611	0.753454	14.4268	1.12432	3	parenchyma
J15.MAA000930.3_8_M.1.1-1-1-0-0-0	0.0487805	0.487805	Brain_Non-Myeloid	3m	astrocyte	3.05951	0.397302	20.3171	0.487805	3	parenchyma
J15.MAA000934.3_9_M.1.1-1-1-0-0-0	0.0487805	0.711539	SCAT	3m	B cell	2.023	0.537393	6.56098	0.711539	3	immune
J15.MAA000938.3_8_M.1.1-1-1-0-0-0	0.0487805	0.864865	Skin	3m	bulge keratinocyte	2.30866	0.623189	9.06098	0.864865	3	parenchyma
J15.MAA000942.3_8_M.1.1-1-1-0-0-0	0.0853658	0.536585	Brain_Non-Myeloid	3m	neuronal stem cell	2.26784	0.429563	8.65854	0.536585	3	stem
J15.MAA000947.3_9_M.1.1-1-1-0-0-0	0.109756	0.682927	Brain_Non-Myeloid	3m	oligodendrocyte	3.88858	0.520534	47.8415	0.682927	3	parenchyma
J15.MAA001454.3_38_F.1.1-1-1-0-0-0	0.0731707	0.58	Diaphragm	3m	mesenchymal stem cell	3.82119	0.457425	44.6585	0.58	3	stem
J15.MAA001539.3_56_F.1.1-1-1-0-0-0	0.146341	0.6	Large_Intestine	3m	large intestine goblet cell	2.86637	0.470004	16.5732	0.6	3	parenchyma
J15.MAA001632.3_56_F.1.1-1-1-0-0-0	0.0731707	0.5	Large_Intestine	3m	enterocyte of epithelium of large intestine	2.3243	0.405465	9.21951	0.5	3	parenchyma
J15.MAA001844.3_38_F.1.1-1-1-0-0-0	0.0853658	1.1	Marrow	3m	hematopoietic stem cell	3.87728	0.741937	47.2927	1.1	3	immune
J15.MAA001857.3_38_F.1.1-1-1-0-0-0	0.170732	0.578947	Pancreas	3m	pancreatic A cell	2.92106	0.456758	17.561	0.578947	3	parenchyma
J15.MAA001862.3_39_F.1.1-1-1-0-0-0	0.134146	1.15789	Pancreas	3m	pancreatic B cell	1.94591	0.769133	6	1.15789	3	parenchyma
J15.MAA001865.3_38_F.1.1-1-1-0-0-0	0.097561	0.333333	Trachea	3m	mucus secreting cell	2.45499	0.287682	10.6463	0.333333	3	parenchyma
J15.MAA001869.3_38_F.1.1-1-1-0-0-0	0.134146	0.6	Large_Intestine	3m	enterocyte of epithelium of large intestine	3.47748	0.470004	31.378	0.6	3	parenchyma
J15.MAA001871.3_39_F.1.1-1-1-0-0-0	0.0853658	0.4	Large_Intestine	3m	enterocyte of epithelium of large intestine	2.58446	0.336472	12.2561	0.4	3	parenchyma
J15.MAA001873.3_38_F.1.1-1-1-0-0-0	0.121951	0.7	Large_Intestine	3m	large intestine goblet cell	3.43752	0.530628	30.1098	0.7	3	parenchyma
J15.MAA001883.3_39_F.1.1-1-1-0-0-0	0.158537	0.98	Marrow	3m	immature B cell	3.48424	0.683097	31.5976	0.98	3	immune
J15.MAA001884.3_38_F.1.1-1-1-0-0-0	0.0365854	0.6	Marrow	3m	precursor B cell	4.69202	0.470004	108.073	0.6	3	immune
J15.MAA001887.3_39_F.1.1-1-1-0-0-0	0.121951	0.88	Marrow	3m	hematopoietic stem cell	2.59635	0.631272	12.4146	0.88	3	immune
J15.MAA001889.3_38_F.1.1-1-1-0-0-0	0.0121951	0.934783	Lung	3m	type II pneumocyte	3.9456	0.659995	50.7073	0.934783	3	parenchyma
J15.MAA001894.3_39_F.1.1-1-1-0-0-0	0.0243902	0.487805	Brain_Non-Myeloid	3m	oligodendrocyte	2.60179	0.397302	12.4878	0.487805	3	parenchyma
J16.B000126.3_39_F.1.1-1-1-0-0-0	0.097561	0.751351	Skin	3m	bulge keratinocyte	4.0379	0.560388	55.7073	0.751351	3	parenchyma
J16.B000127.3_38_F.1.1-1-1-0-0-0	0.0853658	0.660257	SCAT	3m	mesenchymal stem cell of adipose	3.20661	0.506972	23.6951	0.660257	3	stem
J16.B000166.3_56_F.1.1-1-1-0-0-0	0.109756	1.55085	Mammary_Gland	3m	basal cell	2.93735	0.936426	17.8659	1.55085	3	parenchyma
J16.B000167.3_56_F.1.1-1-1-0-0-0	0.207317	1.41384	Mammary_Gland	3m	basal cell	2.46437	0.88122	10.7561	1.41384	3	parenchyma
J16.B000168.3_57_F.1.1-1-1-0-0-0	0.121951	1.42373	Mammary_Gland	3m	basal cell	3.05204	0.885307	20.1585	1.42373	3	parenchyma
J16.B000412.3_56_F.1.1-1-1-0-0-0	0.207317	0.429752	Heart	3m	endothelial cell of coronary artery	4.79397	0.357501	119.78	0.429752	3	endothelial
J16.B000610.3_56_F.1.1-1-1-0-0-0	0.146341	1.5	Bladder	3m	bladder cell	2.32191	0.916291	9.19512	1.5	3	parenchyma
J16.B000633.3_56_F.1.1-1-1-0-0-0	0.170732	0.719008	Heart	3m	fibroblast of cardiac tissue	4.28106	0.541748	71.3171	0.719008	3	stromal
J16.B000636.3_56_F.1.1-1-1-0-0-0	0.109756	0.264463	Heart	3m	endothelial cell of coronary artery	4.77161	0.234647	117.11	0.264463	3	endothelial
J16.B000825.3_38_F.1.1-1-1-0-0-0	0.0609756	0.974522	Brain_Myeloid	3m	microglial cell	4.6365	0.680326	102.183	0.974522	3	immune
J16.B000826.3_39_F.1.1-1-1-0-0-0	0.121951	1.3121	Brain_Myeloid	3m	microglial cell	4.15373	0.838157	62.6707	1.3121	3	immune
J16.B000827.3_38_F.1.1-1-1-0-0-0	0.097561	0.687943	Thymus	3m	DN4 thymocyte	4.39204	0.523511	79.8049	0.687943	3	immune
J16.B000971.3_39_F.1.1-1-1-0-0-0	0.182927	1.07143	Spleen	3m	B cell	4.48066	0.728238	87.2927	1.07143	3	immune
J16.B001176.3_56_F.1.1-1-1-0-0-0	0.0609756	1.54777	Brain_Myeloid	3m	microglial cell	3.92559	0.935219	49.6829	1.54777	3	immune
J16.B001216.3_38_F.1.1-1-1-0-0-0	0.0609756	0.407895	BAT	3m	myeloid cell	4.73556	0.342095	112.927	0.407895	3	immune
J16.B001688.3_38_F.1.1-1-1-0-0-0	0.0853658	0.243902	Brain_Non-Myeloid	3m	neuronal stem cell	3.90983	0.218254	48.8902	0.243902	3	stem
J16.B001689.3_38_F.1.1-1-1-0-0-0	0.109756	0.808917	Brain_Myeloid	3m	microglial cell	4.03962	0.592728	55.8049	0.808917	3	immune
J16.B002010.3_39_F.1.1-1-1-0-0-0	0.097561	0.636364	Heart	3m	monocyte	3.62206	0.492476	36.4146	0.636364	3	immune
J16.B002314.3_56_F.1.1-1-1-0-0-0	0.109756	0.471503	MAT	3m	myeloid cell	3.89505	0.386284	48.1585	0.471503	3	immune
J16.B002421.3_39_F.1.1-1-1-0-0-0	0.134146	0.53719	Heart	3m	fibroblast of cardiac tissue	4.41928	0.429956	82.0366	0.53719	3	stromal
J16.B002423.3_39_F.1.1-1-1-0-0-0	0.0853658	0.702479	Heart	3m	fibroblast of cardiac tissue	4.30225	0.532086	72.8658	0.702479	3	stromal
J16.B002427.3_39_F.1.1-1-1-0-0-0	0.0609756	0.561983	Heart	3m	fibroblast of cardiac tissue	4.00356	0.445956	53.7927	0.561983	3	stromal
J16.B002428.3_38_F.1.1-1-1-0-0-0	0.0487805	0.289256	Heart	3m	fibroblast of cardiac tissue	4.34222	0.254065	75.878	0.289256	3	stromal
J16.B002429.3_38_F.1.1-1-1-0-0-0	0.0853658	0.140496	Heart	3m	endothelial cell of coronary artery	5.18759	0.131463	178.037	0.140496	3	endothelial
J16.B002432.3_38_F.1.1-1-1-0-0-0	0.0365854	0.789548	Mammary_Gland	3m	stromal cell	2.96477	0.581963	18.3902	0.789548	3	stromal
J16.B002433.3_38_F.1.1-1-1-0-0-0	0.0731707	0.892655	Mammary_Gland	3m	stromal cell	2.47674	0.637981	10.9024	0.892655	3	stromal
J16.B002436.3_39_F.1.1-1-1-0-0-0	0.134146	0.871469	Mammary_Gland	3m	stromal cell	2.94251	0.626724	17.9634	0.871469	3	stromal
J16.B002762.3_39_F.1.1-1-1-0-0-0	0.182927	0.52	Diaphragm	3m	mesenchymal stem cell	2.99268	0.41871	18.939	0.52	3	stem
J16.B002765.3_38_F.1.1-1-1-0-0-0	0.0243902	0.744828	Limb_Muscle	3m	mesenchymal stem cell	3.63694	0.556656	36.9756	0.744828	3	stem
J16.B002769.3_39_F.1.1-1-1-0-0-0	0.134146	0.675862	Limb_Muscle	3m	mesenchymal stem cell	3.35119	0.516328	27.5366	0.675862	3	stem
J16.B002780.3_38_F.1.1-1-1-0-0-0	0.0853658	0.884972	Tongue	3m	basal cell of epidermis	1.99021	0.633913	6.31707	0.884972	3	parenchyma
J16.B002954.3_56_F.1.1-1-1-0-0-0	0.170732	0.910257	SCAT	3m	mesenchymal stem cell of adipose	3.35885	0.647238	27.7561	0.910257	3	stem
J16.B003279.3_38_F.1.1-1-1-0-0-0	0.0487805	1.09554	Brain_Myeloid	3m	microglial cell	4.40285	0.739812	80.6829	1.09554	3	immune
J16.B003281.3_39_F.1.1-1-1-0-0-0	0.219512	1.61147	Brain_Myeloid	3m	microglial cell	5.1368	0.959911	169.171	1.61147	3	immune
J16.B003283.3_38_F.1.1-1-1-0-0-0	0.0243902	0.975676	Skin	3m	bulge keratinocyte	3.45115	0.68091	30.5366	0.975676	3	parenchyma
J16.B003291.3_39_F.1.1-1-1-0-0-0	0.0731707	0.546099	Thymus	3m	thymocyte	5.00075	0.435735	147.524	0.546099	3	immune
J16.B003292.3_39_F.1.1-1-1-0-0-0	0.0853658	1.61783	Brain_Myeloid	3m	microglial cell	4.2464	0.962347	68.8537	1.61783	3	immune
J16.D041894.3_9_M.1.1-1-1-0-0-0	0.097561	1.43599	Tongue	3m	basal cell of epidermis	2.03103	0.890354	6.62195	1.43599	3	parenchyma
J16.D041904.3_10_M.1.1-1-1-0-0-0	0.0365854	1.02968	Tongue	3m	keratinocyte	2.56119	0.70788	11.9512	1.02968	3	parenchyma
J16.D041911.3_8_M.1.1-1-1-0-0-0	0	0	Tongue	3m	basal cell of epidermis	0	0	0	0	3	parenchyma
J16.D041914.3_8_M.1.1-1-1-0-0-0	0	0	Bladder	3m	bladder urothelial cell	0	0	0	0	3	parenchyma
J16.D042044.3_9_M.1.1-1-1-0-0-0	0	0	Marrow	3m	precursor B cell	0.047628	0	0.0487805	0	3	immune
J16.D042105.3_11_M.1.1-1-1-0-0-0	0.0365854	0.64	Diaphragm	3m	mesenchymal stem cell	3.61618	0.494696	36.1951	0.64	3	stem
J16.D042185.3_9_M.1.1-1-1-0-0-0	0.0121951	0.565517	Limb_Muscle	3m	mesenchymal stem cell	1.81784	0.448216	5.15854	0.565517	3	stem
J16.D042253.3_9_M.1.1-1-1-0-0-0	0	0	Bladder	3m	bladder urothelial cell	0	0	0	0	3	parenchyma
J16.D042467.3_9_M.1.1-1-1-0-0-0	0	0	Marrow	3m	naive B cell	0.0240975	0	0.0243902	0	3	immune
J16.D042473.3_10_M.1.1-1-1-0-0-0	0.109756	0.97931	Limb_Muscle	3m	mesenchymal stem cell	2.95593	0.682748	18.2195	0.97931	3	stem
J16.D042474.3_8_M.1.1-1-1-0-0-0	0	0	Trachea	3m	macrophage	0	0	0	0	3	immune
J16.D042479.3_8_M.1.1-1-1-0-0-0	0	0	Marrow	3m	immature B cell	0.0240975	0	0.0243902	0	3	immune
J16.D043522.3_39_F.1.1-1-1-0-0-0	0.0853658	0.789855	Lung	3m	vein endothelial cell	3.98173	0.582135	52.6098	0.789855	3	endothelial
J16.D043526.3_39_F.1.1-1-1-0-0-0	0.158537	0.852564	SCAT	3m	mesenchymal stem cell of adipose	3.15023	0.616571	22.3415	0.852564	3	stem
J16.D045058.3_39_F.1.1-1-1-0-0-0	0.231707	1.03556	GAT	3m	B cell	4.41339	0.710769	81.5488	1.03556	3	immune
J16.D045067.3_38_F.1.1-1-1-0-0-0	0.0487805	0.822222	GAT	3m	myeloid cell	4.0915	0.600057	58.8293	0.822222	3	immune
J16.MAA000377.3_9_M.1.1-1-1-0-0-0	0	0	Liver	3m	Kupffer cell	0	0	0	0	3	immune
J16.MAA000385.3_10_M.1.1-1-1-0-0-0	0.170732	0.525641	SCAT	3m	myeloid cell	4.20524	0.422415	66.0366	0.525641	3	immune
J16.MAA000386.3_11_M.1.1-1-1-0-0-0	0.121951	0.974359	SCAT	3m	mesenchymal stem cell of adipose	2.55268	0.680244	11.8415	0.974359	3	stem
J16.MAA000388.3_11_M.1.1-1-1-0-0-0	0.0365854	0.795555	GAT	3m	myeloid cell	2.44869	0.585314	10.5732	0.795555	3	immune
J16.MAA000398.3_9_M.1.1-1-1-0-0-0	0.0365854	0.644628	Heart	3m	fibroblast of cardiac tissue	2.23577	0.497514	8.35366	0.644628	3	stromal
J16.MAA000400.3_8_M.1.1-1-1-0-0-0	0	0	Heart	3m	endothelial cell of coronary artery	0.0121213	0	0.0121951	0	3	endothelial
J16.MAA000409.3_10_M.1.1-1-1-0-0-0	0.0609756	0.7	Marrow	3m	granulocyte	3.5002	0.530628	32.1219	0.7	3	immune
J16.MAA000427.3_11_M.1.1-1-1-0-0-0	0.0731707	1.10811	Skin	3m	bulge keratinocyte	3.37317	0.745791	28.1707	1.10811	3	parenchyma
J16.MAA000439.3_10_M.1.1-1-1-0-0-0	0.243902	1.22222	GAT	3m	myeloid cell	4.17401	0.798508	63.9756	1.22222	3	immune
J16.MAA000487.3_10_M.1.1-1-1-0-0-0	0.0731707	0.166667	Bladder	3m	bladder urothelial cell	2.14007	0.154151	7.5	0.166667	3	parenchyma
J16.MAA000496.3_10_M.1.1-1-1-0-0-0	0.109756	0.222222	Trachea	3m	chondrocyte	3.8384	0.200671	45.4512	0.222222	3	stromal
J16.MAA000510.3_8_M.1.1-1-1-0-0-0	0	0	SCAT	3m	mesenchymal stem cell of adipose	0.0121213	0	0.0121951	0	3	stem
J16.MAA000554.3_8_M.1.1-1-1-0-0-0	0	0	GAT	3m	myeloid cell	0	0	0	0	3	immune
J16.MAA000559.3_8_M.1.1-1-1-0-0-0	0	0	Spleen	3m	B cell	0.0121213	0	0.0121951	0	3	immune
J16.MAA000560.3_10_M.1.1-1-1-0-0-0	0.121951	0.658537	Brain_Non-Myeloid	3m	oligodendrocyte	3.5046	0.505936	32.2683	0.658537	3	parenchyma
J16.MAA000561.3_10_M.1.1-1-1-0-0-0	0.0853658	0.707317	Brain_Non-Myeloid	3m	neuron	3.85067	0.534923	46.0244	0.707317	3	parenchyma
J16.MAA000564.3_10_M.1.1-1-1-0-0-0	0.0243902	0.731707	Brain_Non-Myeloid	3m	endothelial cell	3.37525	0.549108	28.2317	0.731707	3	endothelial
J16.MAA000571.3_9_M.1.1-1-1-0-0-0	0.121951	1.01274	Brain_Myeloid	3m	macrophage	4.27361	0.699496	70.7805	1.01274	3	immune
J16.MAA000574.3_8_M.1.1-1-1-0-0-0	0.182927	0.0789474	Pancreas	3m	endothelial cell	6.03609	0.0759859	417.256	0.0789474	3	endothelial
J16.MAA000577.3_8_M.1.1-1-1-0-0-0	0.0121951	1.23684	Pancreas	3m	pancreatic B cell	2.53157	0.805065	11.5732	1.23684	3	parenchyma
J16.MAA000581.3_10_M.1.1-1-1-0-0-0	0.0731707	0.390244	Brain_Non-Myeloid	3m	endothelial cell	5.03861	0.329479	153.256	0.390244	3	endothelial
J16.MAA000583.3_9_M.1.1-1-1-0-0-0	0.0121951	1.4	Large_Intestine	3m	large intestine goblet cell	2.16136	0.875469	7.68293	1.4	3	parenchyma
J16.MAA000586.3_8_M.1.1-1-1-0-0-0	0	0	Heart	3m	B cell	0	0	0	0	3	immune
J16.MAA000590.3_9_M.1.1-1-1-0-0-0	0.0365854	1.40127	Brain_Myeloid	3m	microglial cell	3.12161	0.875999	21.6829	1.40127	3	immune
J16.MAA000596.3_9_M.1.1-1-1-0-0-0	0.0121951	1.02	Marrow	3m	hematopoietic stem cell	2.15572	0.703098	7.63415	1.02	3	immune
J16.MAA000600.3_8_M.1.1-1-1-0-0-0	0.0365854	1.1	Marrow	3m	hematopoietic stem cell	2.41002	0.741937	10.1341	1.1	3	immune
J16.MAA000603.3_10_M.1.1-1-1-0-0-0	0.097561	2.07006	Brain_Myeloid	3m	microglial cell	3.61683	1.1217	36.2195	2.07006	3	immune
J16.MAA000604.3_10_M.1.1-1-1-0-0-0	0.0731707	1.3949	Brain_Myeloid	3m	microglial cell	2.84675	0.873343	16.2317	1.3949	3	immune
J16.MAA000607.3_9_M.1.1-1-1-0-0-0	0.146341	0.780142	Thymus	3m	thymocyte	3.28949	0.576693	25.8293	0.780142	3	immune
J16.MAA000609.3_8_M.1.1-1-1-0-0-0	0.109756	0.319149	Thymus	3m	thymocyte	3.42092	0.276987	29.5976	0.319149	3	immune
J16.MAA000611.3_8_M.1.1-1-1-0-0-0	0	0	Large_Intestine	3m	enterocyte of epithelium of large intestine	0.0240975	0	0.0243902	0	3	parenchyma
J16.MAA000612.3_9_M.1.1-1-1-0-0-0	0	0	Large_Intestine	3m	enterocyte of epithelium of large intestine	0	0	0	0	3	parenchyma
J16.MAA000617.3_10_M.1.1-1-1-0-0-0	0.0365854	1.64968	Brain_Myeloid	3m	microglial cell	3.3918	0.974439	28.7195	1.64968	3	immune
J16.MAA000639.3_9_M.1.1-1-1-0-0-0	0.219512	0.92	Marrow	3m	granulocyte	3.7764	0.652325	42.6585	0.92	3	immune
J16.MAA000652.3_10_M.1.1-1-1-0-0-0	0.0731707	1.22	Marrow	3m	precursor B cell	3.41372	0.797507	29.378	1.22	3	immune
J16.MAA000776.3_10_M.1.1-1-1-0-0-0	0	0	Spleen	3m	CD8-positive, alpha-beta T cell	0	0	0	0	3	immune
J16.MAA000779.3_11_M.1.1-1-1-0-0-0	0.0121951	0.785714	Spleen	3m	B cell	2.76954	0.579819	14.9512	0.785714	3	immune
J16.MAA000848.3_10_M.1.1-1-1-0-0-0	0.0731707	0.96	Marrow	3m	hematopoietic stem cell	3.26137	0.672944	25.0854	0.96	3	immune
J16.MAA000870.3_10_M.1.1-1-1-0-0-0	0.0243902	0.8	Large_Intestine	3m	enterocyte of epithelium of large intestine	2.65462	0.587787	13.2195	0.8	3	parenchyma
J16.MAA000871.3_11_M.1.1-1-1-0-0-0	0	0	Large_Intestine	3m	enterocyte of epithelium of large intestine	0.035932	0	0.0365854	0	3	parenchyma
J16.MAA000880.3_11_M.1.1-1-1-0-0-0	0.097561	0.631206	Thymus	3m	thymocyte	5.02147	0.489319	150.634	0.631206	3	immune
J16.MAA000884.3_10_M.1.1-1-1-0-0-0	0	0.342105	Pancreas	3m	pancreatic acinar cell	2.86915	0.294239	16.6219	0.342105	3	parenchyma
J16.MAA000903.3_11_M.1.1-1-1-0-0-0	0.121951	0.619835	Heart	3m	T cell	4.81752	0.482324	122.659	0.619835	3	immune
J16.MAA000907.3_11_M.1.1-1-1-0-0-0	0.0853658	0.351351	Liver	3m	endothelial cell of hepatic sinusoid	3.03519	0.301105	19.8049	0.351351	3	endothelial
J16.MAA000913.3_9_M.1.1-1-1-0-0-0	0.097561	0.964444	GAT	3m	myeloid cell	3.21546	0.675209	23.9146	0.964444	3	immune
J16.MAA000920.3_11_M.1.1-1-1-0-0-0	0.0121951	0.636364	Heart	3m	endocardial cell	2.95719	0.492477	18.2439	0.636364	3	parenchyma
J16.MAA000924.3_8_M.1.1-1-1-0-0-0	0.0487805	0.292683	Brain_Non-Myeloid	3m	interneuron	2.88902	0.25672	16.9756	0.292683	3	parenchyma
J16.MAA000925.3_9_M.1.1-1-1-0-0-0	0.0487805	0.317073	Brain_Non-Myeloid	3m	astrocyte	3.11892	0.275412	21.6219	0.317073	3	parenchyma
J16.MAA000927.3_9_M.1.1-1-1-0-0-0	0.0487805	0.702703	Skin	3m	bulge keratinocyte	2.12562	0.532217	7.37805	0.702703	3	parenchyma
J16.MAA000934.3_9_M.1.1-1-1-0-0-0	0.0609756	0.74359	SCAT	3m	myeloid cell	2.25514	0.555946	8.53659	0.74359	3	immune
J16.MAA000936.3_9_M.1.1-1-1-0-0-0	0.0731707	0.31405	Heart	3m	endocardial cell	2.63906	0.273114	13	0.31405	3	parenchyma
J16.MAA000937.3_8_M.1.1-1-1-0-0-0	0	0	Large_Intestine	3m	enterocyte of epithelium of large intestine	0.0121213	0	0.0121951	0	3	parenchyma
J16.MAA000938.3_8_M.1.1-1-1-0-0-0	0.0365854	0.816216	Skin	3m	bulge keratinocyte	2.02783	0.596755	6.59756	0.816216	3	parenchyma
J16.MAA000941.3_8_M.1.1-1-1-0-0-0	0.109756	0.512195	Brain_Non-Myeloid	3m	oligodendrocyte precursor cell	2.35021	0.413562	9.4878	0.512195	3	stem
J16.MAA000942.3_8_M.1.1-1-1-0-0-0	0.0609756	0.658537	Brain_Non-Myeloid	3m	medium spiny neuron	2.31951	0.505936	9.17073	0.658537	3	parenchyma
J16.MAA000947.3_9_M.1.1-1-1-0-0-0	0.0121951	0.341463	Brain_Non-Myeloid	3m	oligodendrocyte	3.12376	0.293761	21.7317	0.341463	3	parenchyma
J16.MAA001454.3_38_F.1.1-1-1-0-0-0	0.0609756	0.43	Diaphragm	3m	mesenchymal stem cell	4.4228	0.357674	82.3293	0.43	3	stem
J16.MAA001632.3_56_F.1.1-1-1-0-0-0	0.0731707	0.1	Large_Intestine	3m	enterocyte of epithelium of large intestine	2.69496	0.0953102	13.8049	0.1	3	parenchyma
J16.MAA001847.3_39_F.1.1-1-1-0-0-0	0.0853658	0.557971	Lung	3m	adventitial cell	2.35717	0.443384	9.56097	0.557971	3	stromal
J16.MAA001857.3_38_F.1.1-1-1-0-0-0	0.0731707	0.394737	Pancreas	3m	pancreatic B cell	3.4465	0.332706	30.3902	0.394737	3	parenchyma
J16.MAA001862.3_39_F.1.1-1-1-0-0-0	0.121951	0.815789	Pancreas	3m	pancreatic A cell	2.32191	0.59652	9.19512	0.815789	3	parenchyma
J16.MAA001865.3_38_F.1.1-1-1-0-0-0	0.158537	1	Trachea	3m	mucus secreting cell	3.09767	0.693147	21.1463	1	3	parenchyma
J16.MAA001867.3_39_F.1.1-1-1-0-0-0	0.121951	0.777778	Trachea	3m	fibroblast	2.72178	0.575364	14.2073	0.777778	3	stromal
J16.MAA001868.3_38_F.1.1-1-1-0-0-0	0.0731707	0.5	Pancreas	3m	pancreatic acinar cell	1.52287	0.405465	3.58537	0.5	3	parenchyma
J16.MAA001869.3_38_F.1.1-1-1-0-0-0	0.0365854	0.4	Large_Intestine	3m	enterocyte of epithelium of large intestine	3.81341	0.336472	44.3049	0.4	3	parenchyma
J16.MAA001872.3_39_F.1.1-1-1-0-0-0	0.0609756	0.9	Large_Intestine	3m	enterocyte of epithelium of large intestine	2.46748	0.641854	10.7927	0.9	3	parenchyma
J16.MAA001875.3_39_F.1.1-1-1-0-0-0	0.207317	0.2	Large_Intestine	3m	enterocyte of epithelium of large intestine	3.88733	0.182322	47.7805	0.2	3	parenchyma
J16.MAA001883.3_39_F.1.1-1-1-0-0-0	0.121951	1.08	Marrow	3m	late pro-B cell	2.84392	0.732368	16.1829	1.08	3	immune
J16.MAA001884.3_38_F.1.1-1-1-0-0-0	0.0121951	1.16	Marrow	3m	naive B cell	4.65303	0.770108	103.902	1.16	3	immune
J16.MAA001887.3_39_F.1.1-1-1-0-0-0	0.0731707	1.6	Marrow	3m	late pro-B cell	2.30014	0.955511	8.97561	1.6	3	immune
J16.MAA001889.3_38_F.1.1-1-1-0-0-0	0.097561	0.811594	Lung	3m	type II pneumocyte	4.35185	0.594207	76.6219	0.811594	3	parenchyma
J16.MAA001892.3_38_F.1.1-1-1-0-0-0	0.0731707	0.594203	Lung	3m	bronchial smooth muscle cell	4.42572	0.466374	82.5732	0.594203	3	parenchyma
J16.MAA001894.3_39_F.1.1-1-1-0-0-0	0.195122	0.609756	Brain_Non-Myeloid	3m	astrocyte	3.90419	0.476083	48.6098	0.609756	3	parenchyma
J17.B000126.3_39_F.1.1-1-1-0-0-0	0.146341	0.862162	Skin	3m	bulge keratinocyte	3.22471	0.621738	24.1463	0.862162	3	parenchyma
J17.B000127.3_38_F.1.1-1-1-0-0-0	0.0365854	0.74359	SCAT	3m	mesenchymal stem cell of adipose	3.74173	0.555946	41.1707	0.74359	3	stem
J17.B000166.3_56_F.1.1-1-1-0-0-0	0.109756	1.49576	Mammary_Gland	3m	basal cell	3.68276	0.914594	38.7561	1.49576	3	parenchyma
J17.B000167.3_56_F.1.1-1-1-0-0-0	0.0609756	1.28955	Mammary_Gland	3m	basal cell	2.22791	0.828354	8.28049	1.28955	3	parenchyma
J17.B000168.3_57_F.1.1-1-1-0-0-0	0.134146	1.22316	Mammary_Gland	3m	basal cell	3.49872	0.798931	32.0732	1.22316	3	parenchyma
J17.B000634.3_56_F.1.1-1-1-0-0-0	0.121951	0.603306	Heart	3m	endothelial cell of coronary artery	4.38841	0.472068	79.5122	0.603306	3	endothelial
J17.B000825.3_38_F.1.1-1-1-0-0-0	0.0731707	0.726115	Brain_Myeloid	3m	microglial cell	4.41663	0.545873	81.8171	0.726115	3	immune
J17.B000827.3_38_F.1.1-1-1-0-0-0	0.134146	0.851064	Thymus	3m	DN4 thymocyte	4.06212	0.61576	57.0976	0.851064	3	immune
J17.B001176.3_56_F.1.1-1-1-0-0-0	0.0243902	1.65605	Brain_Myeloid	3m	microglial cell	3.91056	0.97684	48.9268	1.65605	3	immune
J17.B001689.3_38_F.1.1-1-1-0-0-0	0.0853658	0.89172	Brain_Myeloid	3m	microglial cell	3.60464	0.637486	35.7683	0.89172	3	immune
J17.B002010.3_39_F.1.1-1-1-0-0-0	0.0853658	0.561983	Heart	3m	fibroblast of cardiac tissue	4.21681	0.445956	66.8171	0.561983	3	stromal
J17.B002011.3_38_F.1.1-1-1-0-0-0	0.0487805	0.644628	Heart	3m	monocyte	4.16969	0.497514	63.6951	0.644628	3	immune
J17.B002309.3_57_F.1.1-1-1-0-0-0	0.109756	1.44209	Mammary_Gland	3m	basal cell	3.86993	0.892854	46.939	1.44209	3	parenchyma
J17.B002427.3_39_F.1.1-1-1-0-0-0	0.158537	0.347107	Heart	3m	endocardial cell	4.64463	0.29796	103.024	0.347107	3	parenchyma
J17.B002428.3_38_F.1.1-1-1-0-0-0	0.0731707	0.413223	Heart	3m	fibroblast of cardiac tissue	3.84911	0.345873	45.9512	0.413223	3	stromal
J17.B002430.3_38_F.1.1-1-1-0-0-0	0.0487805	0.411215	Aorta	3m	aortic endothelial cell	4.78464	0.344451	118.659	0.411215	3	endothelial
J17.B002432.3_38_F.1.1-1-1-0-0-0	0.134146	0.810735	Mammary_Gland	3m	stromal cell	2.81292	0.593733	15.6585	0.810735	3	stromal
J17.B002436.3_39_F.1.1-1-1-0-0-0	0.0609756	0.555085	Mammary_Gland	3m	stromal cell	3.05435	0.44153	20.2073	0.555085	3	stromal
J17.B002765.3_38_F.1.1-1-1-0-0-0	0.0853658	0.944828	Limb_Muscle	3m	mesenchymal stem cell	3.54237	0.665173	33.5488	0.944828	3	stem
J17.B002769.3_39_F.1.1-1-1-0-0-0	0.0731707	0.344828	Limb_Muscle	3m	mesenchymal stem cell	1.26316	0.296266	2.53659	0.344828	3	stem
J17.B002771.3_39_F.1.1-1-1-0-0-0	0.109756	0	Bladder	3m	bladder urothelial cell	2.89443	0	17.0732	0	3	parenchyma
J17.B002775.3_39_F.1.1-1-1-0-0-0	0.134146	0.428571	Kidney	3m	kidney collecting duct epithelial cell	4.63034	0.356675	101.549	0.428571	3	parenchyma
J17.B002777.3_39_F.1.1-1-1-0-0-0	0.0609756	1.16512	Tongue	3m	keratinocyte	2.20532	0.772476	8.07317	1.16512	3	parenchyma
J17.B002954.3_56_F.1.1-1-1-0-0-0	0.158537	0.891026	SCAT	3m	mesenchymal stem cell of adipose	3.16938	0.637119	22.7927	0.891026	3	stem
J17.B003278.3_38_F.1.1-1-1-0-0-0	0.0609756	1.15924	Brain_Myeloid	3m	microglial cell	3.74317	0.769754	41.2317	1.15924	3	immune
J17.B003279.3_38_F.1.1-1-1-0-0-0	0.146341	0.815287	Brain_Myeloid	3m	microglial cell	4.6609	0.596243	104.732	0.815287	3	immune
J17.B003281.3_39_F.1.1-1-1-0-0-0	0.195122	1.41401	Brain_Myeloid	3m	microglial cell	4.60089	0.88129	98.5732	1.41401	3	immune
J17.B003283.3_38_F.1.1-1-1-0-0-0	0.121951	1.45405	Skin	3m	epidermal cell	2.84746	0.897741	16.2439	1.45405	3	parenchyma
J17.B003291.3_39_F.1.1-1-1-0-0-0	0.0853658	0.333333	Thymus	3m	thymocyte	4.33697	0.287682	75.4756	0.333333	3	immune
J17.B003292.3_39_F.1.1-1-1-0-0-0	0.097561	1.3121	Brain_Myeloid	3m	microglial cell	3.94513	0.838157	50.6829	1.3121	3	immune
J17.B003728.3_56_F.1.1-1-1-0-0-0	0.170732	0.829268	Brain_Non-Myeloid	3m	oligodendrocyte	5.6212	0.603916	275.219	0.829268	3	parenchyma
J17.D041894.3_9_M.1.1-1-1-0-0-0	0.0853658	1.48237	Tongue	3m	basal cell of epidermis	2.55742	0.909216	11.9024	1.48237	3	parenchyma
J17.D041904.3_10_M.1.1-1-1-0-0-0	0.0487805	1.17254	Tongue	3m	basal cell of epidermis	2.69331	0.775898	13.7805	1.17254	3	parenchyma
J17.D041911.3_8_M.1.1-1-1-0-0-0	0	0	Tongue	3m	basal cell of epidermis	0.035932	0	0.0365854	0	3	parenchyma
J17.D042105.3_11_M.1.1-1-1-0-0-0	0.0121951	0.66	Diaphragm	3m	mesenchymal stem cell	3.23772	0.506818	24.4756	0.66	3	stem
J17.D042180.3_10_M.1.1-1-1-0-0-0	0	0	Diaphragm	3m	mesenchymal stem cell	0.0240975	0	0.0243902	0	3	stem
J17.D042185.3_9_M.1.1-1-1-0-0-0	0.0609756	0.606897	Limb_Muscle	3m	mesenchymal stem cell	2.039	0.474305	6.68293	0.606897	3	stem
J17.D042193.3_8_M.1.1-1-1-0-0-0	0	0	Marrow	3m	naive B cell	0.0121213	0	0.0121951	0	3	immune
J17.D042253.3_9_M.1.1-1-1-0-0-0	0	0	Bladder	3m	bladder urothelial cell	0.0121213	0	0.0121951	0	3	parenchyma
J17.D042474.3_8_M.1.1-1-1-0-0-0	0	0	Trachea	3m	chondrocyte	0.0121213	0	0.0121951	0	3	stromal
J17.D042475.3_9_M.1.1-1-1-0-0-0	0	0	Trachea	3m	fibroblast	0.0121213	0	0.0121951	0	3	stromal
J17.D043526.3_39_F.1.1-1-1-0-0-0	0.158537	0.75641	SCAT	3m	mesenchymal stem cell of adipose	3.20066	0.563272	23.5488	0.75641	3	stem
J17.D045058.3_39_F.1.1-1-1-0-0-0	0.109756	1.02667	GAT	3m	endothelial cell	3.99932	0.706392	53.561	1.02667	3	endothelial
J17.D045140.3_38_F.1.1-1-1-0-0-0	0.0365854	0.48	Marrow	3m	granulocyte	4.08782	0.392042	58.6098	0.48	3	immune
J17.MAA000377.3_9_M.1.1-1-1-0-0-0	0	0	Liver	3m	hepatocyte	0	0	0	0	3	parenchyma
J17.MAA000385.3_10_M.1.1-1-1-0-0-0	0.121951	0.839744	SCAT	3m	endothelial cell	3.87955	0.609626	47.4024	0.839744	3	endothelial
J17.MAA000386.3_11_M.1.1-1-1-0-0-0	0.146341	0.961538	SCAT	3m	endothelial cell	4.27616	0.673729	70.9634	0.961538	3	endothelial
J17.MAA000398.3_9_M.1.1-1-1-0-0-0	0.097561	0.53719	Heart	3m	endothelial cell of coronary artery	3.96776	0.429956	51.8659	0.53719	3	endothelial
J17.MAA000400.3_8_M.1.1-1-1-0-0-0	0	0	Heart	3m	valve cell	0.0240975	0	0.0243902	0	3	parenchyma
J17.MAA000409.3_10_M.1.1-1-1-0-0-0	0.195122	0.88	Marrow	3m	granulocyte	3.88908	0.631272	47.8659	0.88	3	immune
J17.MAA000427.3_11_M.1.1-1-1-0-0-0	0.146341	0.886487	Skin	3m	bulge keratinocyte	4.17795	0.634716	64.2317	0.886487	3	parenchyma
J17.MAA000435.3_10_M.1.1-1-1-0-0-0	0.256098	1.31081	Skin	3m	bulge keratinocyte	4.11606	0.837598	60.3171	1.31081	3	parenchyma
J17.MAA000439.3_10_M.1.1-1-1-0-0-0	0.0853658	0.862222	GAT	3m	mesenchymal stem cell of adipose	3.41171	0.62177	29.3171	0.862222	3	stem
J17.MAA000487.3_10_M.1.1-1-1-0-0-0	0.0609756	0.5	Bladder	3m	bladder urothelial cell	2.83536	0.405465	16.0366	0.5	3	parenchyma
J17.MAA000496.3_10_M.1.1-1-1-0-0-0	0.097561	0.222222	Trachea	3m	fibroblast	3.4016	0.200671	29.0122	0.222222	3	stromal
J17.MAA000510.3_8_M.1.1-1-1-0-0-0	0	0.00641026	SCAT	3m	mesenchymal stem cell of adipose	0	0.0063898	0	0.00641026	3	stem
J17.MAA000530.3_8_M.1.1-1-1-0-0-0	0.207317	0.57971	Lung	3m	endothelial cell of lymphatic vessel	4.56562	0.457241	95.122	0.57971	3	endothelial
J17.MAA000559.3_8_M.1.1-1-1-0-0-0	0	0	Spleen	3m	B cell	0.0240975	0	0.0243902	0	3	immune
J17.MAA000560.3_10_M.1.1-1-1-0-0-0	0.0365854	0.560976	Brain_Non-Myeloid	3m	endothelial cell	3.59497	0.445311	35.4146	0.560976	3	endothelial
J17.MAA000570.3_8_M.1.1-1-1-0-0-0	0.280488	1.71338	Brain_Myeloid	3m	microglial cell	4.11187	0.998194	60.061	1.71338	3	immune
J17.MAA000573.3_9_M.1.1-1-1-0-0-0	0.0487805	1.12739	Brain_Myeloid	3m	microglial cell	2.2691	0.754895	8.67073	1.12739	3	immune
J17.MAA000574.3_8_M.1.1-1-1-0-0-0	0.0487805	0.105263	Pancreas	3m	pancreatic acinar cell	4.71904	0.100083	111.061	0.105263	3	parenchyma
J17.MAA000577.3_8_M.1.1-1-1-0-0-0	0.0609756	0.578947	Pancreas	3m	pancreatic B cell	2.9263	0.456758	17.6585	0.578947	3	parenchyma
J17.MAA000578.3_10_M.1.1-1-1-0-0-0	0	0	Brain_Non-Myeloid	3m	Bergmann glial cell	0	0	0	0	3	parenchyma
J17.MAA000586.3_8_M.1.1-1-1-0-0-0	0	0	Heart	3m	fibroblast of cardiac tissue	0.0121213	0	0.0121951	0	3	stromal
J17.MAA000587.3_8_M.1.1-1-1-0-0-0	0	0	Heart	3m	fibroblast of cardiac tissue	0	0	0	0	3	stromal
J17.MAA000590.3_9_M.1.1-1-1-0-0-0	0.0609756	1.56688	Brain_Myeloid	3m	microglial cell	3.74086	0.942691	41.1341	1.56688	3	immune
J17.MAA000592.3_9_M.1.1-1-1-0-0-0	0.0365854	1.45223	Brain_Myeloid	3m	microglial cell	3.1259	0.896998	21.7805	1.45223	3	immune
J17.MAA000594.3_8_M.1.1-1-1-0-0-0	0.170732	1.08411	Aorta	3m	macrophage	4.38111	0.734343	78.9268	1.08411	3	immune
J17.MAA000596.3_9_M.1.1-1-1-0-0-0	0.109756	1.04	Marrow	3m	hematopoietic stem cell	3.07765	0.71295	20.7073	1.04	3	immune
J17.MAA000597.3_9_M.1.1-1-1-0-0-0	0.158537	0.754054	Skin	3m	bulge keratinocyte	2.76647	0.56193	14.9024	0.754054	3	parenchyma
J17.MAA000600.3_8_M.1.1-1-1-0-0-0	0.0731707	0.74	Marrow	3m	hematopoietic stem cell	2.76417	0.553885	14.8659	0.74	3	immune
J17.MAA000603.3_10_M.1.1-1-1-0-0-0	0.109756	2.01274	Brain_Myeloid	3m	microglial cell	3.97465	1.10285	52.2317	2.01274	3	immune
J17.MAA000604.3_10_M.1.1-1-1-0-0-0	0.121951	1.19745	Brain_Myeloid	3m	microglial cell	2.4623	0.787299	10.7317	1.19745	3	immune
J17.MAA000605.3_10_M.1.1-1-1-0-0-0	0.0731707	1.52866	Brain_Myeloid	3m	microglial cell	4.45279	0.92769	84.8658	1.52866	3	immune
J17.MAA000607.3_9_M.1.1-1-1-0-0-0	0.0487805	0.539007	Thymus	3m	thymocyte	3.29944	0.431137	26.0976	0.539007	3	immune
J17.MAA000611.3_8_M.1.1-1-1-0-0-0	0	0	Large_Intestine	3m	enterocyte of epithelium of large intestine	0.0121213	0	0.0121951	0	3	parenchyma
J17.MAA000617.3_10_M.1.1-1-1-0-0-0	0.121951	1.14013	Brain_Myeloid	3m	microglial cell	3.38356	0.760865	28.4756	1.14013	3	immune
J17.MAA000639.3_9_M.1.1-1-1-0-0-0	0.0487805	0.78	Marrow	3m	granulocyte	3.70401	0.576613	39.6098	0.78	3	immune
J17.MAA000652.3_10_M.1.1-1-1-0-0-0	0.158537	1.14	Marrow	3m	late pro-B cell	3.83735	0.760806	45.4024	1.14	3	immune
J17.MAA000776.3_10_M.1.1-1-1-0-0-0	0	0	Spleen	3m	proerythroblast	0.0121213	0	0.0121951	0	3	stem
J17.MAA000779.3_11_M.1.1-1-1-0-0-0	0.0365854	0.0714286	Spleen	3m	B cell	4.615	0.0689929	99.9878	0.0714286	3	immune
J17.MAA000844.3_10_M.1.1-1-1-0-0-0	0.0121951	1.08	Marrow	3m	naive B cell	3.52708	0.732368	33.0244	1.08	3	immune
J17.MAA000848.3_10_M.1.1-1-1-0-0-0	0.0365854	0.98	Marrow	3m	hematopoietic stem cell	2.53253	0.683097	11.5854	0.98	3	immune
J17.MAA000870.3_10_M.1.1-1-1-0-0-0	0.0121951	0.7	Large_Intestine	3m	large intestine goblet cell	2.25001	0.530628	8.4878	0.7	3	parenchyma
J17.MAA000903.3_11_M.1.1-1-1-0-0-0	0.109756	0.479339	Heart	3m	valve cell	5.1778	0.391595	176.293	0.479339	3	parenchyma
J17.MAA000907.3_11_M.1.1-1-1-0-0-0	0.097561	0.567568	Liver	3m	endothelial cell of hepatic sinusoid	3.23533	0.449525	24.4146	0.567568	3	endothelial
J17.MAA000908.3_10_M.1.1-1-1-0-0-0	0.0243902	0.598131	Aorta	3m	aortic endothelial cell	1.83939	0.468835	5.29268	0.598131	3	endothelial
J17.MAA000909.3_10_M.1.1-1-1-0-0-0	0	0	Large_Intestine	3m	enterocyte of epithelium of large intestine	0.0121213	0	0.0121951	0	3	parenchyma
J17.MAA000920.3_11_M.1.1-1-1-0-0-0	0.0853658	0.512397	Heart	3m	endothelial cell of coronary artery	4.0422	0.413696	55.9512	0.512397	3	endothelial
J17.MAA000925.3_9_M.1.1-1-1-0-0-0	0.109756	0.365854	Brain_Non-Myeloid	3m	oligodendrocyte	3.43084	0.31178	29.9024	0.365854	3	parenchyma
J17.MAA000926.3_9_M.1.1-1-1-0-0-0	0.0487805	0.585366	Brain_Non-Myeloid	3m	oligodendrocyte	2.39568	0.460815	9.97561	0.585366	3	parenchyma
J17.MAA000934.3_9_M.1.1-1-1-0-0-0	0.0365854	0.685897	SCAT	3m	endothelial cell	2.03103	0.522298	6.62195	0.685897	3	endothelial
J17.MAA000935.3_8_M.1.1-1-1-0-0-0	0	0	Brain_Non-Myeloid	3m	oligodendrocyte	0	0	0	0	3	parenchyma
J17.MAA000938.3_8_M.1.1-1-1-0-0-0	0.0731707	0.762162	Skin	3m	basal cell of epidermis	1.9751	0.566542	6.20732	0.762162	3	parenchyma
J17.MAA000941.3_8_M.1.1-1-1-0-0-0	0.0487805	0.390244	Brain_Non-Myeloid	3m	oligodendrocyte	2.48694	0.329479	11.0244	0.390244	3	parenchyma
J17.MAA000942.3_8_M.1.1-1-1-0-0-0	0.097561	0.317073	Brain_Non-Myeloid	3m	oligodendrocyte	2.78772	0.275412	15.2439	0.317073	3	parenchyma
J17.MAA000944.3_9_M.1.1-1-1-0-0-0	0.097561	0.97561	Brain_Non-Myeloid	3m	endothelial cell	4.99259	0.680877	146.317	0.97561	3	endothelial
J17.MAA000947.3_9_M.1.1-1-1-0-0-0	0.146341	0.902439	Brain_Non-Myeloid	3m	oligodendrocyte precursor cell	3.88883	0.643137	47.8537	0.902439	3	stem
J17.MAA001454.3_38_F.1.1-1-1-0-0-0	0.121951	0.52	Diaphragm	3m	mesenchymal stem cell	4.36419	0.41871	77.5854	0.52	3	stem
J17.MAA001539.3_56_F.1.1-1-1-0-0-0	0.0609756	1.3	Large_Intestine	3m	large intestine goblet cell	3.86636	0.832909	46.7683	1.3	3	parenchyma
J17.MAA001632.3_56_F.1.1-1-1-0-0-0	0.158537	0.4	Large_Intestine	3m	enterocyte of epithelium of large intestine	3.19568	0.336472	23.4268	0.4	3	parenchyma
J17.MAA001844.3_38_F.1.1-1-1-0-0-0	0.0609756	1.08	Marrow	3m	hematopoietic stem cell	3.00242	0.732368	19.1341	1.08	3	immune
J17.MAA001847.3_39_F.1.1-1-1-0-0-0	0.207317	0.688406	Lung	3m	fibroblast of lung	3.19168	0.523785	23.3293	0.688406	3	stromal
J17.MAA001857.3_38_F.1.1-1-1-0-0-0	0.0853658	0.894737	Pancreas	3m	pancreatic B cell	2.51592	0.63908	11.378	0.894737	3	parenchyma
J17.MAA001862.3_39_F.1.1-1-1-0-0-0	0.0365854	0.789474	Pancreas	3m	pancreatic A cell	2.20532	0.581922	8.07317	0.789474	3	parenchyma
J17.MAA001865.3_38_F.1.1-1-1-0-0-0	0.0121951	0.888889	Trachea	3m	fibroblast	2.68752	0.635989	13.6951	0.888889	3	stromal
J17.MAA001867.3_39_F.1.1-1-1-0-0-0	0.109756	0.666667	Trachea	3m	chondrocyte	3.14709	0.510826	22.2683	0.666667	3	stromal
J17.MAA001869.3_38_F.1.1-1-1-0-0-0	0.0609756	1.3	Large_Intestine	3m	enterocyte of epithelium of large intestine	2.88153	0.832909	16.8415	1.3	3	parenchyma
J17.MAA001871.3_39_F.1.1-1-1-0-0-0	0.207317	0.6	Large_Intestine	3m	enterocyte of epithelium of large intestine	3.74317	0.470004	41.2317	0.6	3	parenchyma
J17.MAA001872.3_39_F.1.1-1-1-0-0-0	0.134146	1	Large_Intestine	3m	enterocyte of epithelium of large intestine	3.10152	0.693147	21.2317	1	3	parenchyma
J17.MAA001873.3_38_F.1.1-1-1-0-0-0	0.0731707	0.7	Large_Intestine	3m	large intestine goblet cell	2.74398	0.530628	14.5488	0.7	3	parenchyma
J17.MAA001875.3_39_F.1.1-1-1-0-0-0	0.0731707	0.7	Large_Intestine	3m	enterocyte of epithelium of large intestine	4.1841	0.530628	64.6341	0.7	3	parenchyma
J17.MAA001883.3_39_F.1.1-1-1-0-0-0	0.109756	0.78	Marrow	3m	late pro-B cell	2.88289	0.576613	16.8659	0.78	3	immune
J17.MAA001884.3_38_F.1.1-1-1-0-0-0	0.097561	0.86	Marrow	3m	naive B cell	4.56142	0.620576	94.7195	0.86	3	immune
J17.MAA001887.3_39_F.1.1-1-1-0-0-0	0.109756	1.06	Marrow	3m	hematopoietic stem cell	2.57614	0.722706	12.1463	1.06	3	immune
J17.MAA001892.3_38_F.1.1-1-1-0-0-0	0.170732	0.384058	Lung	3m	bronchial smooth muscle cell	4.24902	0.32502	69.0366	0.384058	3	parenchyma
J17.MAA001894.3_39_F.1.1-1-1-0-0-0	0.0609756	0.585366	Brain_Non-Myeloid	3m	oligodendrocyte	3.536	0.460815	33.3293	0.585366	3	parenchyma
J18.B000126.3_39_F.1.1-1-1-0-0-0	0.0853658	0.67027	Skin	3m	bulge keratinocyte	4.26525	0.512985	70.1829	0.67027	3	parenchyma
J18.B000127.3_38_F.1.1-1-1-0-0-0	0.0365854	0.589744	SCAT	3m	mesenchymal stem cell of adipose	3.73593	0.463573	40.9268	0.589744	3	stem
J18.B000168.3_57_F.1.1-1-1-0-0-0	0.097561	1.08333	Mammary_Gland	3m	basal cell	3.36519	0.733969	27.939	1.08333	3	parenchyma
J18.B000633.3_56_F.1.1-1-1-0-0-0	0.109756	0.595041	Heart	3m	fibroblast of cardiac tissue	4.20978	0.4669	66.3415	0.595041	3	stromal
J18.B000634.3_56_F.1.1-1-1-0-0-0	0.195122	0.595041	Heart	3m	valve cell	4.18037	0.4669	64.3902	0.595041	3	parenchyma
J18.B000825.3_38_F.1.1-1-1-0-0-0	0.0243902	1.05096	Brain_Myeloid	3m	microglial cell	3.61552	0.718306	36.1707	1.05096	3	immune
J18.B000826.3_39_F.1.1-1-1-0-0-0	0.0853658	1.14013	Brain_Myeloid	3m	microglial cell	4.59426	0.760865	97.9146	1.14013	3	immune
J18.B000827.3_38_F.1.1-1-1-0-0-0	0.0731707	0.907801	Thymus	3m	DN4 thymocyte	3.71417	0.645952	40.0244	0.907801	3	immune
J18.B000971.3_39_F.1.1-1-1-0-0-0	0.121951	1	Spleen	3m	CD4-positive, alpha-beta T cell	4.57735	0.693147	96.2561	1	3	immune
J18.B001176.3_56_F.1.1-1-1-0-0-0	0.0731707	1.24841	Brain_Myeloid	3m	microglial cell	4.39219	0.810222	79.8171	1.24841	3	immune
J18.B001688.3_38_F.1.1-1-1-0-0-0	0.0365854	0.487805	Brain_Non-Myeloid	3m	oligodendrocyte	4.09434	0.397302	59	0.487805	3	parenchyma
J18.B001689.3_38_F.1.1-1-1-0-0-0	0.0609756	0.872611	Brain_Myeloid	3m	microglial cell	4.2511	0.627334	69.1829	0.872611	3	immune
J18.B001750.3_38_F.1.1-1-1-0-0-0	0.121951	1.57143	Spleen	3m	B cell	4.15104	0.944462	62.5	1.57143	3	immune
J18.B002010.3_39_F.1.1-1-1-0-0-0	0.121951	0.446281	Heart	3m	fibroblast of cardiac tissue	3.85118	0.368995	46.0488	0.446281	3	stromal
J18.B002011.3_38_F.1.1-1-1-0-0-0	0.0121951	0.628099	Heart	3m	monocyte	3.59162	0.487413	35.2927	0.628099	3	immune
J18.B002309.3_57_F.1.1-1-1-0-0-0	0.0365854	0.980226	Mammary_Gland	3m	basal cell	3.50826	0.683211	32.3902	0.980226	3	parenchyma
J18.B002423.3_39_F.1.1-1-1-0-0-0	0.0243902	0.297521	Heart	3m	endothelial cell of coronary artery	4.60809	0.260455	99.2927	0.297521	3	endothelial
J18.B002427.3_39_F.1.1-1-1-0-0-0	0.0731707	0.38843	Heart	3m	fibroblast of cardiac tissue	4.01682	0.328173	54.5244	0.38843	3	stromal
J18.B002428.3_38_F.1.1-1-1-0-0-0	0.0609756	0.46281	Heart	3m	endocardial cell	3.54449	0.380359	33.622	0.46281	3	parenchyma
J18.B002429.3_38_F.1.1-1-1-0-0-0	0.0487805	0.206612	Heart	3m	endothelial cell of coronary artery	4.05602	0.187816	56.7439	0.206612	3	endothelial
J18.B002431.3_39_F.1.1-1-1-0-0-0	0.158537	0.17757	Aorta	3m	aortic endothelial cell	5.58684	0.163453	265.89	0.17757	3	endothelial
J18.B002432.3_38_F.1.1-1-1-0-0-0	0.0609756	0.997175	Mammary_Gland	3m	stromal cell	2.93217	0.691734	17.7683	0.997175	3	stromal
J18.B002433.3_38_F.1.1-1-1-0-0-0	0.0853658	1.0791	Mammary_Gland	3m	stromal cell	2.79371	0.731933	15.3415	1.0791	3	stromal
J18.B002435.3_39_F.1.1-1-1-0-0-0	0.0731707	0.50565	Mammary_Gland	3m	stromal cell	1.97001	0.409224	6.17073	0.50565	3	stromal
J18.B002436.3_39_F.1.1-1-1-0-0-0	0.0731707	0.983051	Mammary_Gland	3m	stromal cell	2.938	0.684636	17.878	0.983051	3	stromal
J18.B002762.3_39_F.1.1-1-1-0-0-0	0.109756	0.48	Diaphragm	3m	mesenchymal stem cell	2.97851	0.392042	18.6585	0.48	3	stem
J18.B002765.3_38_F.1.1-1-1-0-0-0	0.0243902	0.875862	Limb_Muscle	3m	mesenchymal stem cell	3.37191	0.629068	28.1341	0.875862	3	stem
J18.B002769.3_39_F.1.1-1-1-0-0-0	0.0731707	0.703448	Limb_Muscle	3m	mesenchymal stem cell	2.95084	0.532655	18.122	0.703448	3	stem
J18.B002777.3_39_F.1.1-1-1-0-0-0	0.097561	0.940631	Tongue	3m	basal cell of epidermis	3.44143	0.663013	30.2317	0.940631	3	parenchyma
J18.B002954.3_56_F.1.1-1-1-0-0-0	0.170732	0.75641	SCAT	3m	mesenchymal stem cell of adipose	2.12561	0.563272	7.37805	0.75641	3	stem
J18.B003279.3_38_F.1.1-1-1-0-0-0	0.0243902	1.07006	Brain_Myeloid	3m	microglial cell	3.5473	0.727579	33.7195	1.07006	3	immune
J18.B003281.3_39_F.1.1-1-1-0-0-0	0.0609756	1.74522	Brain_Myeloid	3m	microglial cell	3.63308	1.00986	36.8293	1.74522	3	immune
J18.B003291.3_39_F.1.1-1-1-0-0-0	0.097561	0.29078	Thymus	3m	thymocyte	5.2354	0.255247	186.805	0.29078	3	immune
J18.B003292.3_39_F.1.1-1-1-0-0-0	0.0853658	1.38217	Brain_Myeloid	3m	microglial cell	3.50826	0.86801	32.3902	1.38217	3	immune
J18.D041904.3_10_M.1.1-1-1-0-0-0	0.0365854	1.44341	Tongue	3m	basal cell of epidermis	2.56869	0.893396	12.0488	1.44341	3	parenchyma
J18.D041911.3_8_M.1.1-1-1-0-0-0	0	0	Tongue	3m	basal cell of epidermis	0	0	0	0	3	parenchyma
J18.D041912.3_8_M.1.1-1-1-0-0-0	0	0	Marrow	3m	granulocyte	0.047628	0	0.0487805	0	3	immune
J18.D041914.3_8_M.1.1-1-1-0-0-0	0	0	Bladder	3m	bladder urothelial cell	0.0121213	0	0.0121951	0	3	parenchyma
J18.D042044.3_9_M.1.1-1-1-0-0-0	0	0	Marrow	3m	immature B cell	0	0	0	0	3	immune
J18.D042105.3_11_M.1.1-1-1-0-0-0	0.0853658	0.73	Diaphragm	3m	mesenchymal stem cell	3.36012	0.548121	27.7927	0.73	3	stem
J18.D042186.3_8_M.1.1-1-1-0-0-0	0.121951	0.82069	Limb_Muscle	3m	mesenchymal stem cell	3.71298	0.599215	39.9756	0.82069	3	stem
J18.D042253.3_9_M.1.1-1-1-0-0-0	0	0	Bladder	3m	bladder urothelial cell	0	0	0	0	3	parenchyma
J18.D042467.3_9_M.1.1-1-1-0-0-0	0	0	Marrow	3m	precursor B cell	0	0	0	0	3	immune
J18.D042475.3_9_M.1.1-1-1-0-0-0	0	0	Trachea	3m	fibroblast	0	0	0	0	3	stromal
J18.D042479.3_8_M.1.1-1-1-0-0-0	0	0	Marrow	3m	late pro-B cell	0	0	0	0	3	immune
J18.D043522.3_39_F.1.1-1-1-0-0-0	0.0365854	0.717391	Lung	3m	bronchial smooth muscle cell	3.5473	0.540806	33.7195	0.717391	3	parenchyma
J18.D043526.3_39_F.1.1-1-1-0-0-0	0.170732	0.769231	SCAT	3m	mesenchymal stem cell of adipose	3.08493	0.570545	20.8659	0.769231	3	stem
J18.D045058.3_39_F.1.1-1-1-0-0-0	0.195122	0.52	GAT	3m	endothelial cell	4.82929	0.41871	124.122	0.52	3	endothelial
J18.D045140.3_38_F.1.1-1-1-0-0-0	0.0853658	0.22	Marrow	3m	granulocyte	4.98336	0.198851	144.963	0.22	3	immune
J18.MAA000377.3_9_M.1.1-1-1-0-0-0	0	0	Liver	3m	endothelial cell of hepatic sinusoid	0	0	0	0	3	endothelial
J18.MAA000400.3_8_M.1.1-1-1-0-0-0	0	0	Heart	3m	monocyte	0	0	0	0	3	immune
J18.MAA000409.3_10_M.1.1-1-1-0-0-0	0.0609756	0.56	Marrow	3m	granulocyte	4.26216	0.444686	69.9634	0.56	3	immune
J18.MAA000427.3_11_M.1.1-1-1-0-0-0	0.0853658	0.775676	Skin	3m	bulge keratinocyte	3.7495	0.574181	41.5	0.775676	3	parenchyma
J18.MAA000441.3_10_M.1.1-1-1-0-0-0	0.0853658	0.276316	BAT	3m	endothelial cell	3.28767	0.243978	25.7805	0.276316	3	endothelial
J18.MAA000452.3_8_M.1.1-1-1-0-0-0	0	0	Heart	3m	monocyte	0.0121213	0	0.0121951	0	3	immune
J18.MAA000487.3_10_M.1.1-1-1-0-0-0	0.134146	1.33333	Bladder	3m	bladder urothelial cell	3.23003	0.847298	24.2805	1.33333	3	parenchyma
J18.MAA000496.3_10_M.1.1-1-1-0-0-0	0.0731707	0.666667	Trachea	3m	fibroblast	3.92414	0.510826	49.6098	0.666667	3	stromal
J18.MAA000510.3_8_M.1.1-1-1-0-0-0	0	0	SCAT	3m	mesenchymal stem cell of adipose	0.0121213	0	0.0121951	0	3	stem
J18.MAA000549.3_8_M.1.1-1-1-0-0-0	0.0487805	0.891892	Skin	3m	epidermal cell	2.34555	0.637577	9.43902	0.891892	3	parenchyma
J18.MAA000554.3_8_M.1.1-1-1-0-0-0	0	0	GAT	3m	endothelial cell	0.0121213	0	0.0121951	0	3	endothelial
J18.MAA000559.3_8_M.1.1-1-1-0-0-0	0	0	Spleen	3m	B cell	0	0	0	0	3	immune
J18.MAA000560.3_10_M.1.1-1-1-0-0-0	0.109756	0.780488	Brain_Non-Myeloid	3m	oligodendrocyte	4.24133	0.576887	68.5	0.780488	3	parenchyma
J18.MAA000561.3_10_M.1.1-1-1-0-0-0	0.0853658	0.707317	Brain_Non-Myeloid	3m	brain pericyte	4.23181	0.534923	67.8414	0.707317	3	stromal
J18.MAA000573.3_9_M.1.1-1-1-0-0-0	0.0243902	1.24204	Brain_Myeloid	3m	microglial cell	2.18769	0.807385	7.91463	1.24204	3	immune
J18.MAA000577.3_8_M.1.1-1-1-0-0-0	0.0731707	0.631579	Pancreas	3m	pancreatic B cell	2.85871	0.489548	16.439	0.631579	3	parenchyma
J18.MAA000581.3_10_M.1.1-1-1-0-0-0	0.0731707	0.463415	Brain_Non-Myeloid	3m	endothelial cell	4.90455	0.380773	133.902	0.463415	3	endothelial
J18.MAA000583.3_9_M.1.1-1-1-0-0-0	0.0121951	1.4	Large_Intestine	3m	intestinal crypt stem cell	1.64065	0.875469	4.15854	1.4	3	stem
J18.MAA000586.3_8_M.1.1-1-1-0-0-0	0	0	Heart	3m	monocyte	0	0	0	0	3	immune
J18.MAA000587.3_8_M.1.1-1-1-0-0-0	0	0	Heart	3m	monocyte	0	0	0	0	3	immune
J18.MAA000589.3_9_M.1.1-1-1-0-0-0	0.121951	0.991736	Heart	3m	fibroblast of cardiac tissue	3.38274	0.689006	28.4512	0.991736	3	stromal
J18.MAA000590.3_9_M.1.1-1-1-0-0-0	0.0121951	1.57325	Brain_Myeloid	3m	microglial cell	3.26278	0.945169	25.1219	1.57325	3	immune
J18.MAA000594.3_8_M.1.1-1-1-0-0-0	0.170732	0.757009	Aorta	3m	macrophage	4.2731	0.563613	70.7439	0.757009	3	immune
J18.MAA000596.3_9_M.1.1-1-1-0-0-0	0.0243902	0.74	Marrow	3m	hematopoietic stem cell	3.5068	0.553885	32.3415	0.74	3	immune
J18.MAA000600.3_8_M.1.1-1-1-0-0-0	0.0121951	1.22	Marrow	3m	hematopoietic stem cell	3.33133	0.797507	26.9756	1.22	3	immune
J18.MAA000604.3_10_M.1.1-1-1-0-0-0	0.0731707	1.54777	Brain_Myeloid	3m	microglial cell	2.96728	0.935219	18.439	1.54777	3	immune
J18.MAA000605.3_10_M.1.1-1-1-0-0-0	0.0731707	1.72611	Brain_Myeloid	3m	microglial cell	4.40954	1.00288	81.2317	1.72611	3	immune
J18.MAA000607.3_9_M.1.1-1-1-0-0-0	0.170732	0.510638	Thymus	3m	thymocyte	4.18688	0.412532	64.8171	0.510638	3	immune
J18.MAA000609.3_8_M.1.1-1-1-0-0-0	0.0609756	0.659574	Thymus	3m	thymocyte	3.76488	0.506561	42.1585	0.659574	3	immune
J18.MAA000611.3_8_M.1.1-1-1-0-0-0	0	0	Large_Intestine	3m	epithelial cell of large intestine	0.047628	0	0.0487805	0	3	parenchyma
J18.MAA000612.3_9_M.1.1-1-1-0-0-0	0	0	Large_Intestine	3m	enterocyte of epithelium of large intestine	0.0121213	0	0.0121951	0	3	parenchyma
J18.MAA000614.3_10_M.1.1-1-1-0-0-0	0.109756	1.29189	Skin	3m	basal cell of epidermis	3.50204	0.829378	32.1829	1.29189	3	parenchyma
J18.MAA000639.3_9_M.1.1-1-1-0-0-0	0.109756	0.88	Marrow	3m	granulocyte	3.54695	0.631272	33.7073	0.88	3	immune
J18.MAA000776.3_10_M.1.1-1-1-0-0-0	0	0	Spleen	3m	CD8-positive, alpha-beta T cell	0	0	0	0	3	immune
J18.MAA000779.3_11_M.1.1-1-1-0-0-0	0.0487805	1	Spleen	3m	CD8-positive, alpha-beta T cell	3.36982	0.693147	28.0732	1	3	immune
J18.MAA000844.3_10_M.1.1-1-1-0-0-0	0.109756	1.28	Marrow	3m	naive B cell	4.32349	0.824175	74.4512	1.28	3	immune
J18.MAA000848.3_10_M.1.1-1-1-0-0-0	0	1.2	Marrow	3m	hematopoietic stem cell	2.11095	0.788457	7.2561	1.2	3	immune
J18.MAA000870.3_10_M.1.1-1-1-0-0-0	0.158537	0	Large_Intestine	3m	epithelial cell of large intestine	3.12107	0	21.6707	0	3	parenchyma
J18.MAA000871.3_11_M.1.1-1-1-0-0-0	0	0	Large_Intestine	3m	enterocyte of epithelium of large intestine	0.0121213	0	0.0121951	0	3	parenchyma
J18.MAA000880.3_11_M.1.1-1-1-0-0-0	0.0365854	0.468085	Thymus	3m	DN4 thymocyte	4.79488	0.383959	119.89	0.468085	3	immune
J18.MAA000884.3_10_M.1.1-1-1-0-0-0	0.0609756	0.894737	Pancreas	3m	pancreatic B cell	2.6674	0.63908	13.4024	0.894737	3	parenchyma
J18.MAA000891.3_10_M.1.1-1-1-0-0-0	0.0853658	0.376812	Lung	3m	bronchial smooth muscle cell	4.30588	0.31977	73.1341	0.376812	3	parenchyma
J18.MAA000906.3_11_M.1.1-1-1-0-0-0	0.0609756	0.775701	Aorta	3m	aortic endothelial cell	3.64239	0.574195	37.1829	0.775701	3	endothelial
J18.MAA000908.3_10_M.1.1-1-1-0-0-0	0.0365854	0.457944	Aorta	3m	aortic endothelial cell	2.399	0.377027	10.0122	0.457944	3	endothelial
J18.MAA000917.3_11_M.1.1-1-1-0-0-0	0.097561	0.438017	Heart	3m	endothelial cell of coronary artery	3.76995	0.363265	42.378	0.438017	3	endothelial
J18.MAA000923.3_9_M.1.1-1-1-0-0-0	0	0	Brain_Non-Myeloid	3m	astrocyte	0.0240975	0	0.0243902	0	3	parenchyma
J18.MAA000925.3_9_M.1.1-1-1-0-0-0	0.0487805	0.170732	Brain_Non-Myeloid	3m	oligodendrocyte	2.91182	0.157629	17.3902	0.170732	3	parenchyma
J18.MAA000926.3_9_M.1.1-1-1-0-0-0	0.0487805	0.560976	Brain_Non-Myeloid	3m	astrocyte	2.16416	0.445311	7.70732	0.560976	3	parenchyma
J18.MAA000927.3_9_M.1.1-1-1-0-0-0	0.0609756	1.01892	Skin	3m	bulge keratinocyte	3.17449	0.702562	22.9146	1.01892	3	parenchyma
J18.MAA000932.3_11_M.1.1-1-1-0-0-0	0	0.0243902	Brain_Non-Myeloid	3m	astrocyte	0	0.0240976	0	0.0243902	3	parenchyma
J18.MAA000934.3_9_M.1.1-1-1-0-0-0	0.0487805	0.301282	SCAT	3m	endothelial cell	2.28908	0.26335	8.86585	0.301282	3	endothelial
J18.MAA000937.3_8_M.1.1-1-1-0-0-0	0	0	Large_Intestine	3m	secretory cell	0	0	0	0	3	parenchyma
J18.MAA000938.3_8_M.1.1-1-1-0-0-0	0.0365854	0.781081	Skin	3m	bulge keratinocyte	2.62591	0.577221	12.8171	0.781081	3	parenchyma
J18.MAA000942.3_8_M.1.1-1-1-0-0-0	0.0731707	0.585366	Brain_Non-Myeloid	3m	oligodendrocyte	3.06008	0.460815	20.3293	0.585366	3	parenchyma
J18.MAA000947.3_9_M.1.1-1-1-0-0-0	0.0609756	0.487805	Brain_Non-Myeloid	3m	oligodendrocyte	3.67073	0.397302	38.2805	0.487805	3	parenchyma
J18.MAA001454.3_38_F.1.1-1-1-0-0-0	0.0609756	0.49	Diaphragm	3m	mesenchymal stem cell	3.64462	0.398776	37.2683	0.49	3	stem
J18.MAA001539.3_56_F.1.1-1-1-0-0-0	0.121951	1	Large_Intestine	3m	large intestine goblet cell	3.63244	0.693147	36.8049	1	3	parenchyma
J18.MAA001632.3_56_F.1.1-1-1-0-0-0	0.0853658	0.2	Large_Intestine	3m	enterocyte of epithelium of large intestine	3.04684	0.182322	20.0488	0.2	3	parenchyma
J18.MAA001844.3_38_F.1.1-1-1-0-0-0	0.097561	0.9	Marrow	3m	hematopoietic stem cell	2.65547	0.641854	13.2317	0.9	3	immune
J18.MAA001865.3_38_F.1.1-1-1-0-0-0	0.134146	0.333333	Trachea	3m	basal epithelial cell of tracheobronchial tree	2.82457	0.287682	15.8537	0.333333	3	parenchyma
J18.MAA001867.3_39_F.1.1-1-1-0-0-0	0.0121951	0.333333	Trachea	3m	fibroblast	3.00484	0.287682	19.1829	0.333333	3	stromal
J18.MAA001871.3_39_F.1.1-1-1-0-0-0	0.097561	1.2	Large_Intestine	3m	enterocyte of epithelium of large intestine	3.62076	0.788457	36.3659	1.2	3	parenchyma
J18.MAA001872.3_39_F.1.1-1-1-0-0-0	0.207317	0.2	Large_Intestine	3m	enterocyte of epithelium of large intestine	3.14394	0.182322	22.1951	0.2	3	parenchyma
J18.MAA001873.3_38_F.1.1-1-1-0-0-0	0.0365854	1.2	Large_Intestine	3m	intestinal crypt stem cell	3.38687	0.788457	28.5732	1.2	3	stem
J18.MAA001875.3_39_F.1.1-1-1-0-0-0	0.0853658	0.6	Large_Intestine	3m	large intestine goblet cell	3.48386	0.470004	31.5854	0.6	3	parenchyma
J18.MAA001883.3_39_F.1.1-1-1-0-0-0	0.0731707	1.3	Marrow	3m	naive B cell	2.83894	0.832909	16.0976	1.3	3	immune
J18.MAA001884.3_38_F.1.1-1-1-0-0-0	0.121951	1.1	Marrow	3m	immature B cell	4.7966	0.741937	120.098	1.1	3	immune
J18.MAA001887.3_39_F.1.1-1-1-0-0-0	0.121951	0.8	Marrow	3m	hematopoietic stem cell	2.55742	0.587787	11.9024	0.8	3	immune
J18.MAA001892.3_38_F.1.1-1-1-0-0-0	0.097561	0.557971	Lung	3m	bronchial smooth muscle cell	3.35247	0.443384	27.5732	0.557971	3	parenchyma
J19.B000126.3_39_F.1.1-1-1-0-0-0	0.134146	1.03514	Skin	3m	bulge keratinocyte	5.04398	0.710562	154.085	1.03514	3	parenchyma
J19.B000127.3_38_F.1.1-1-1-0-0-0	0.0365854	0.429487	SCAT	3m	mesenchymal stem cell of adipose	3.15544	0.357316	22.4634	0.429487	3	stem
J19.B000166.3_56_F.1.1-1-1-0-0-0	0.097561	0.649718	Mammary_Gland	3m	endothelial cell	3.71832	0.500604	40.1951	0.649718	3	endothelial
J19.B000167.3_56_F.1.1-1-1-0-0-0	0.146341	1.30367	Mammary_Gland	3m	basal cell	2.86915	0.834504	16.6219	1.30367	3	parenchyma
J19.B000412.3_56_F.1.1-1-1-0-0-0	0.195122	0.438017	Heart	3m	endothelial cell of coronary artery	4.8388	0.363265	125.317	0.438017	3	endothelial
J19.B000633.3_56_F.1.1-1-1-0-0-0	0.121951	0.495868	Heart	3m	fibroblast of cardiac tissue	3.67414	0.402706	38.4146	0.495868	3	stromal
J19.B000634.3_56_F.1.1-1-1-0-0-0	0.134146	0.942149	Heart	3m	fibroblast of cardiac tissue	4.08063	0.663795	58.1829	0.942149	3	stromal
J19.B000825.3_38_F.1.1-1-1-0-0-0	0.0609756	0.78344	Brain_Myeloid	3m	microglial cell	4.84678	0.578544	126.329	0.78344	3	immune
J19.B000826.3_39_F.1.1-1-1-0-0-0	0.121951	1.47771	Brain_Myeloid	3m	microglial cell	5.10461	0.907334	163.78	1.47771	3	immune
J19.B000827.3_38_F.1.1-1-1-0-0-0	0.109756	0.673759	Thymus	3m	DN4 thymocyte	4.47526	0.515072	86.8171	0.673759	3	immune
J19.B001176.3_56_F.1.1-1-1-0-0-0	0.097561	1.58599	Brain_Myeloid	3m	microglial cell	3.63855	0.950107	37.0366	1.58599	3	immune
J19.B001216.3_38_F.1.1-1-1-0-0-0	0.0243902	0.276316	BAT	3m	endothelial cell	5.30573	0.243978	200.488	0.276316	3	endothelial
J19.B001689.3_38_F.1.1-1-1-0-0-0	0.0243902	0.605096	Brain_Myeloid	3m	microglial cell	3.85248	0.473183	46.1098	0.605096	3	immune
J19.B001717.3_38_F.1.1-1-1-0-0-0	0.0365854	0.603175	Kidney	3m	kidney collecting duct epithelial cell	4.5841	0.471986	96.9146	0.603175	3	parenchyma
J19.B001750.3_38_F.1.1-1-1-0-0-0	0.134146	1.07143	Spleen	3m	B cell	4.72057	0.728239	111.232	1.07143	3	immune
J19.B002309.3_57_F.1.1-1-1-0-0-0	0.134146	1.25282	Mammary_Gland	3m	basal cell	3.67042	0.812185	38.2683	1.25282	3	parenchyma
J19.B002421.3_39_F.1.1-1-1-0-0-0	0.0853658	0.545455	Heart	3m	fibroblast of cardiac tissue	4.12595	0.435318	60.9268	0.545455	3	stromal
J19.B002427.3_39_F.1.1-1-1-0-0-0	0.0487805	0.520661	Heart	3m	fibroblast of cardiac tissue	3.83314	0.419145	45.2073	0.520661	3	stromal
J19.B002428.3_38_F.1.1-1-1-0-0-0	0.0243902	0.363636	Heart	3m	fibroblast of cardiac tissue	3.12161	0.310155	21.6829	0.363636	3	stromal
J19.B002429.3_38_F.1.1-1-1-0-0-0	0.0731707	0.479339	Heart	3m	monocyte	3.4426	0.391595	30.2683	0.479339	3	immune
J19.B002431.3_39_F.1.1-1-1-0-0-0	0.243902	0.598131	Aorta	3m	aortic endothelial cell	5.05555	0.468835	155.89	0.598131	3	endothelial
J19.B002435.3_39_F.1.1-1-1-0-0-0	0.0853658	0.385593	Mammary_Gland	3m	stromal cell	2.07944	0.326128	7	0.385593	3	stromal
J19.B002436.3_39_F.1.1-1-1-0-0-0	0.097561	0.956215	Mammary_Gland	3m	stromal cell	3.05377	0.671011	20.1951	0.956215	3	stromal
J19.B002762.3_39_F.1.1-1-1-0-0-0	0.0731707	0.76	Diaphragm	3m	mesenchymal stem cell	2.61793	0.565314	12.7073	0.76	3	stem
J19.B002765.3_38_F.1.1-1-1-0-0-0	0.121951	0.586207	Limb_Muscle	3m	mesenchymal stem cell	4.21303	0.461346	66.561	0.586207	3	stem
J19.B002769.3_39_F.1.1-1-1-0-0-0	0.0243902	0.793104	Limb_Muscle	3m	mesenchymal stem cell	3.25151	0.583948	24.8293	0.793104	3	stem
J19.B002777.3_39_F.1.1-1-1-0-0-0	0.0487805	1.42672	Tongue	3m	keratinocyte	2.51592	0.886539	11.378	1.42672	3	parenchyma
J19.B003278.3_38_F.1.1-1-1-0-0-0	0.0487805	1.03822	Brain_Myeloid	3m	microglial cell	4.5194	0.712075	90.7805	1.03822	3	immune
J19.B003279.3_38_F.1.1-1-1-0-0-0	0.097561	0.566879	Brain_Myeloid	3m	microglial cell	4.52232	0.449086	91.0488	0.566879	3	immune
J19.B003281.3_39_F.1.1-1-1-0-0-0	0.109756	1.57325	Brain_Myeloid	3m	microglial cell	4.38218	0.945169	79.0122	1.57325	3	immune
J19.B003283.3_38_F.1.1-1-1-0-0-0	0.109756	0.905405	Skin	3m	bulge keratinocyte	3.76431	0.644695	42.1341	0.905405	3	parenchyma
J19.B003285.3_38_F.1.1-1-1-0-0-0	0.121951	0.780142	Thymus	3m	epithelial cell of thymus	3.88733	0.576693	47.7805	0.780142	3	parenchyma
J19.B003291.3_39_F.1.1-1-1-0-0-0	0.134146	0.41844	Thymus	3m	thymocyte	5.42559	0.349557	226.146	0.41844	3	immune
J19.B003292.3_39_F.1.1-1-1-0-0-0	0.097561	1.33121	Brain_Myeloid	3m	microglial cell	3.92294	0.846388	49.5488	1.33121	3	immune
J19.D041894.3_9_M.1.1-1-1-0-0-0	0.0609756	1.4731	Tongue	3m	basal cell of epidermis	2.58996	0.905472	12.3293	1.4731	3	parenchyma
J19.D041904.3_10_M.1.1-1-1-0-0-0	0.0365854	1.04453	Tongue	3m	basal cell of epidermis	3.70341	0.715166	39.5854	1.04453	3	parenchyma
J19.D041911.3_8_M.1.1-1-1-0-0-0	0	0	Tongue	3m	basal cell of epidermis	0.047628	0	0.0487805	0	3	parenchyma
J19.D041914.3_8_M.1.1-1-1-0-0-0	0	0	Bladder	3m	bladder urothelial cell	0.0121213	0	0.0121951	0	3	parenchyma
J19.D042044.3_9_M.1.1-1-1-0-0-0	0	0	Marrow	3m	late pro-B cell	0	0	0	0	3	immune
J19.D042105.3_11_M.1.1-1-1-0-0-0	0.158537	0.66	Diaphragm	3m	mesenchymal stem cell	3.75237	0.506818	41.622	0.66	3	stem
J19.D042186.3_8_M.1.1-1-1-0-0-0	0.109756	0.848276	Limb_Muscle	3m	mesenchymal stem cell	3.08604	0.614253	20.8902	0.848276	3	stem
J19.D042193.3_8_M.1.1-1-1-0-0-0	0	0.02	Marrow	3m	late pro-B cell	0.047628	0.0198026	0.0487805	0.02	3	immune
J19.D042253.3_9_M.1.1-1-1-0-0-0	0	0	Bladder	3m	bladder urothelial cell	0	0	0	0	3	parenchyma
J19.D042467.3_9_M.1.1-1-1-0-0-0	0	0	Marrow	3m	naive B cell	0	0	0	0	3	immune
J19.D042475.3_9_M.1.1-1-1-0-0-0	0	0	Trachea	3m	endothelial cell	0.0121213	0	0.0121951	0	3	endothelial
J19.D042479.3_8_M.1.1-1-1-0-0-0	0	0	Marrow	3m	macrophage	0	0	0	0	3	immune
J19.D045139.3_39_F.1.1-1-1-0-0-0	0.0731707	0.74	Marrow	3m	granulocyte	3.06065	0.553885	20.3415	0.74	3	immune
J19.D045140.3_38_F.1.1-1-1-0-0-0	0.0243902	0.62	Marrow	3m	granulocyte	2.81585	0.482426	15.7073	0.62	3	immune
J19.MAA000386.3_11_M.1.1-1-1-0-0-0	0.134146	0.833333	SCAT	3m	endothelial cell	4.20851	0.606136	66.2561	0.833333	3	endothelial
J19.MAA000398.3_9_M.1.1-1-1-0-0-0	0.0243902	0.487603	Heart	3m	fibroblast of cardiac tissue	3.27714	0.397166	25.5	0.487603	3	stromal
J19.MAA000399.3_9_M.1.1-1-1-0-0-0	0.0609756	0.528926	Heart	3m	endothelial cell of coronary artery	4.97379	0.424565	143.573	0.528926	3	endothelial
J19.MAA000409.3_10_M.1.1-1-1-0-0-0	0.0731707	0.74	Marrow	3m	granulocyte	3.31463	0.553885	26.5122	0.74	3	immune
J19.MAA000427.3_11_M.1.1-1-1-0-0-0	0.0487805	0.994595	Skin	3m	bulge keratinocyte	2.8629	0.690441	16.5122	0.994595	3	parenchyma
J19.MAA000452.3_8_M.1.1-1-1-0-0-0	0	0	Heart	3m	monocyte	0	0	0	0	3	immune
J19.MAA000487.3_10_M.1.1-1-1-0-0-0	0.0731707	0.333333	Bladder	3m	bladder urothelial cell	2.62943	0.287682	12.8659	0.333333	3	parenchyma
J19.MAA000510.3_8_M.1.1-1-1-0-0-0	0	0	SCAT	3m	mesenchymal stem cell of adipose	0.0240975	0	0.0243902	0	3	stem
J19.MAA000526.3_9_M.1.1-1-1-0-0-0	0.121951	0.731884	Lung	3m	classical monocyte	4.19812	0.54921	65.561	0.731884	3	immune
J19.MAA000530.3_8_M.1.1-1-1-0-0-0	0.0365854	0.601449	Lung	3m	non-classical monocyte	4.41398	0.470909	81.5976	0.601449	3	immune
J19.MAA000549.3_8_M.1.1-1-1-0-0-0	0.0609756	0.889189	Skin	3m	bulge keratinocyte	2.26784	0.636148	8.65854	0.889189	3	parenchyma
J19.MAA000559.3_8_M.1.1-1-1-0-0-0	0	0	Spleen	3m	B cell	0.0121213	0	0.0121951	0	3	immune
J19.MAA000560.3_10_M.1.1-1-1-0-0-0	0.158537	0.780488	Brain_Non-Myeloid	3m	oligodendrocyte	4.21825	0.576887	66.9146	0.780488	3	parenchyma
J19.MAA000561.3_10_M.1.1-1-1-0-0-0	0.097561	1.07317	Brain_Non-Myeloid	3m	neuronal stem cell	3.99551	0.729079	53.3537	1.07317	3	stem
J19.MAA000564.3_10_M.1.1-1-1-0-0-0	0.0853658	0.97561	Brain_Non-Myeloid	3m	oligodendrocyte	3.65066	0.680877	37.5	0.97561	3	parenchyma
J19.MAA000570.3_8_M.1.1-1-1-0-0-0	0.134146	1.75159	Brain_Myeloid	3m	microglial cell	3.89604	1.01218	48.2073	1.75159	3	immune
J19.MAA000572.3_8_M.1.1-1-1-0-0-0	0.0121951	1.24841	Brain_Myeloid	3m	microglial cell	3.90025	0.810222	48.4146	1.24841	3	immune
J19.MAA000573.3_9_M.1.1-1-1-0-0-0	0	1.13376	Brain_Myeloid	3m	microglial cell	2.28536	0.757885	8.82927	1.13376	3	immune
J19.MAA000577.3_8_M.1.1-1-1-0-0-0	0.0365854	0.81579	Pancreas	3m	pancreatic B cell	2.73373	0.59652	14.3902	0.81579	3	parenchyma
J19.MAA000581.3_10_M.1.1-1-1-0-0-0	0.182927	0.658536	Brain_Non-Myeloid	3m	endothelial cell	5.70484	0.505936	299.317	0.658536	3	endothelial
J19.MAA000583.3_9_M.1.1-1-1-0-0-0	0.146341	0.2	Large_Intestine	3m	intestinal crypt stem cell	2.54026	0.182322	11.6829	0.2	3	stem
J19.MAA000586.3_8_M.1.1-1-1-0-0-0	0	0	Heart	3m	fibroblast of cardiac tissue	0	0	0	0	3	stromal
J19.MAA000589.3_9_M.1.1-1-1-0-0-0	0.0853658	0.702479	Heart	3m	endothelial cell of coronary artery	3.58993	0.532086	35.2317	0.702479	3	endothelial
J19.MAA000590.3_9_M.1.1-1-1-0-0-0	0.0853658	1.64331	Brain_Myeloid	3m	microglial cell	3.74577	0.972033	41.3415	1.64331	3	immune
J19.MAA000594.3_8_M.1.1-1-1-0-0-0	0.158537	0.88785	Aorta	3m	fibrocyte	4.20068	0.635439	65.7317	0.88785	3	stromal
J19.MAA000596.3_9_M.1.1-1-1-0-0-0	0.0853658	1.14	Marrow	3m	hematopoietic stem cell	3.06975	0.760806	20.5366	1.14	3	immune
J19.MAA000597.3_9_M.1.1-1-1-0-0-0	0.0487805	1.17838	Skin	3m	bulge keratinocyte	2.98962	0.778581	18.878	1.17838	3	parenchyma
J19.MAA000603.3_10_M.1.1-1-1-0-0-0	0.0609756	1.52229	Brain_Myeloid	3m	microglial cell	3.72039	0.925168	40.2805	1.52229	3	immune
J19.MAA000605.3_10_M.1.1-1-1-0-0-0	0.0365854	1.52866	Brain_Myeloid	3m	microglial cell	4.21213	0.927691	66.5	1.52866	3	immune
J19.MAA000607.3_9_M.1.1-1-1-0-0-0	0.0609756	0.765957	Thymus	3m	thymocyte	3.08715	0.568693	20.9146	0.765957	3	immune
J19.MAA000609.3_8_M.1.1-1-1-0-0-0	0.0731707	0.609929	Thymus	3m	DN4 thymocyte	2.94187	0.47619	17.9512	0.609929	3	immune
J19.MAA000611.3_8_M.1.1-1-1-0-0-0	0	0	Large_Intestine	3m	enterocyte of epithelium of large intestine	0.0121213	0	0.0121951	0	3	parenchyma
J19.MAA000612.3_9_M.1.1-1-1-0-0-0	0	0	Large_Intestine	3m	enterocyte of epithelium of large intestine	0.0121213	0	0.0121951	0	3	parenchyma
J19.MAA000617.3_10_M.1.1-1-1-0-0-0	0.146341	1.89172	Brain_Myeloid	3m	microglial cell	5.21401	1.06185	182.829	1.89172	3	immune
J19.MAA000652.3_10_M.1.1-1-1-0-0-0	0.0365854	1.22	Marrow	3m	late pro-B cell	2.40892	0.797507	10.122	1.22	3	immune
J19.MAA000801.3_11_M.1.1-1-1-0-0-0	0.0853658	0.730159	Kidney	3m	macrophage	4.29429	0.548213	72.2805	0.730159	3	immune
J19.MAA000844.3_10_M.1.1-1-1-0-0-0	0.0731707	1.16	Marrow	3m	NK cell	3.95802	0.770108	51.3537	1.16	3	immune
J19.MAA000848.3_10_M.1.1-1-1-0-0-0	0.097561	0.76	Marrow	3m	hematopoietic stem cell	3.01446	0.565314	19.378	0.76	3	immune
J19.MAA000870.3_10_M.1.1-1-1-0-0-0	0.0487805	0.4	Large_Intestine	3m	intestinal crypt stem cell	2.45708	0.336472	10.6707	0.4	3	stem
J19.MAA000871.3_11_M.1.1-1-1-0-0-0	0	0	Large_Intestine	3m	Brush cell of epithelium proper of large intestine	0.0121213	0	0.0121951	0	3	parenchyma
J19.MAA000880.3_11_M.1.1-1-1-0-0-0	0.0487805	0.58156	Thymus	3m	DN4 thymocyte	3.77752	0.458412	42.7073	0.58156	3	immune
J19.MAA000884.3_10_M.1.1-1-1-0-0-0	0.109756	0.894737	Pancreas	3m	pancreatic A cell	3.73155	0.63908	40.7439	0.894737	3	parenchyma
J19.MAA000891.3_10_M.1.1-1-1-0-0-0	0.0243902	0.963768	Lung	3m	intermediate monocyte	3.67692	0.674865	38.5244	0.963768	3	immune
J19.MAA000902.3_11_M.1.1-1-1-0-0-0	0.0243902	0.97561	Brain_Non-Myeloid	3m	oligodendrocyte	5.30124	0.680877	199.585	0.97561	3	parenchyma
J19.MAA000907.3_11_M.1.1-1-1-0-0-0	0.0487805	0.927928	Liver	3m	myeloid leukocyte	3.26324	0.656446	25.1341	0.927928	3	immune
J19.MAA000908.3_10_M.1.1-1-1-0-0-0	0.0487805	0.17757	Aorta	3m	aortic endothelial cell	1.55686	0.163453	3.7439	0.17757	3	endothelial
J19.MAA000909.3_10_M.1.1-1-1-0-0-0	0	0	Large_Intestine	3m	enterocyte of epithelium of large intestine	0.0240975	0	0.0243902	0	3	parenchyma
J19.MAA000917.3_11_M.1.1-1-1-0-0-0	0.0731707	0.206612	Heart	3m	atrial myocyte	3.99954	0.187816	53.5732	0.206612	3	parenchyma
J19.MAA000918.3_10_M.1.1-1-1-0-0-0	0.0365854	0.735537	Heart	3m	endothelial cell of coronary artery	2.97478	0.551317	18.5854	0.735537	3	endothelial
J19.MAA000919.3_10_M.1.1-1-1-0-0-0	0.0853658	0.975206	Heart	3m	fibroblast of cardiac tissue	3.97167	0.680673	52.0732	0.975206	3	stromal
J19.MAA000925.3_9_M.1.1-1-1-0-0-0	0.0243902	0.682927	Brain_Non-Myeloid	3m	oligodendrocyte	2.87742	0.520534	16.7683	0.682927	3	parenchyma
J19.MAA000934.3_9_M.1.1-1-1-0-0-0	0.0609756	0.346154	SCAT	3m	endothelial cell	2.21068	0.297252	8.12195	0.346154	3	endothelial
J19.MAA000936.3_9_M.1.1-1-1-0-0-0	0.097561	0.652893	Heart	3m	fibroblast of cardiac tissue	2.85028	0.502527	16.2927	0.652893	3	stromal
J19.MAA000937.3_8_M.1.1-1-1-0-0-0	0	0	Large_Intestine	3m	intestinal crypt stem cell	0.0240975	0	0.0243902	0	3	stem
J19.MAA000938.3_8_M.1.1-1-1-0-0-0	0.0731707	0.683784	Skin	3m	bulge keratinocyte	2.31229	0.521044	9.09756	0.683784	3	parenchyma
J19.MAA001454.3_38_F.1.1-1-1-0-0-0	0.0853658	0.42	Diaphragm	3m	mesenchymal stem cell	3.83945	0.350657	45.5	0.42	3	stem
J19.MAA001632.3_56_F.1.1-1-1-0-0-0	0.0365854	0.6	Large_Intestine	3m	enterocyte of epithelium of large intestine	2.55363	0.470004	11.8537	0.6	3	parenchyma
J19.MAA001844.3_38_F.1.1-1-1-0-0-0	0.0853658	1.22	Marrow	3m	promonocyte	4.16231	0.797507	63.2195	1.22	3	immune
J19.MAA001857.3_38_F.1.1-1-1-0-0-0	0.109756	0.657895	Pancreas	3m	pancreatic B cell	2.68917	0.505549	13.7195	0.657895	3	parenchyma
J19.MAA001861.3_39_F.1.1-1-1-0-0-0	0.0853658	0.657895	Pancreas	3m	endothelial cell	2.99145	0.505549	18.9146	0.657895	3	endothelial
J19.MAA001862.3_39_F.1.1-1-1-0-0-0	0.0853658	1.05263	Pancreas	3m	pancreatic B cell	1.71358	0.719123	4.54878	1.05263	3	parenchyma
J19.MAA001865.3_38_F.1.1-1-1-0-0-0	0.0365854	0.666667	Trachea	3m	basal epithelial cell of tracheobronchial tree	2.42091	0.510826	10.2561	0.666667	3	parenchyma
J19.MAA001867.3_39_F.1.1-1-1-0-0-0	0.121951	0.444444	Trachea	3m	fibroblast	2.67247	0.367725	13.4756	0.444444	3	stromal
J19.MAA001868.3_38_F.1.1-1-1-0-0-0	0.0487805	0.763158	Pancreas	3m	pancreatic acinar cell	1.31031	0.567106	2.70732	0.763158	3	parenchyma
J19.MAA001869.3_38_F.1.1-1-1-0-0-0	0.134146	0.6	Large_Intestine	3m	enterocyte of epithelium of large intestine	3.79412	0.470004	43.439	0.6	3	parenchyma
J19.MAA001871.3_39_F.1.1-1-1-0-0-0	0.0853658	0.3	Large_Intestine	3m	enterocyte of epithelium of large intestine	3.40079	0.262364	28.9878	0.3	3	parenchyma
J19.MAA001872.3_39_F.1.1-1-1-0-0-0	0.0853658	1.2	Large_Intestine	3m	enterocyte of epithelium of large intestine	3.01625	0.788457	19.4146	1.2	3	parenchyma
J19.MAA001873.3_38_F.1.1-1-1-0-0-0	0.0853658	0.2	Large_Intestine	3m	enterocyte of epithelium of large intestine	3.73593	0.182322	40.9268	0.2	3	parenchyma
J19.MAA001875.3_39_F.1.1-1-1-0-0-0	0.146341	0.7	Large_Intestine	3m	intestinal crypt stem cell	3.21692	0.530628	23.9512	0.7	3	stem
J19.MAA001883.3_39_F.1.1-1-1-0-0-0	0.182927	1.2	Marrow	3m	precursor B cell	2.81803	0.788457	15.7439	1.2	3	immune
J19.MAA001884.3_38_F.1.1-1-1-0-0-0	0.0731707	0.66	Marrow	3m	immature B cell	4.51501	0.506818	90.378	0.66	3	immune
J19.MAA001887.3_39_F.1.1-1-1-0-0-0	0.0365854	1.04	Marrow	3m	hematopoietic stem cell	2.55173	0.71295	11.8293	1.04	3	immune
J19.MAA001888.3_39_F.1.1-1-1-0-0-0	0.134146	1.52	Marrow	3m	NK cell	2.7703	0.924259	14.9634	1.52	3	immune
J19.MAA001892.3_38_F.1.1-1-1-0-0-0	0.207317	0.594203	Lung	3m	bronchial smooth muscle cell	4.18929	0.466374	64.9756	0.594203	3	parenchyma
J19.MAA001894.3_39_F.1.1-1-1-0-0-0	0.170732	0.365854	Brain_Non-Myeloid	3m	oligodendrocyte	2.81658	0.31178	15.7195	0.365854	3	parenchyma
J2.B000126.3_39_F.1.1-1-1-0-0-0	0.0365854	0.927027	Skin	3m	basal cell of epidermis	3.19618	0.655978	23.439	0.927027	3	parenchyma
J2.B000168.3_57_F.1.1-1-1-0-0-0	0.207317	0.713277	Mammary_Gland	3m	endothelial cell	3.19018	0.538408	23.2927	0.713277	3	endothelial
J2.B000412.3_56_F.1.1-1-1-0-0-0	0.097561	0.677686	Heart	3m	fibroblast of cardiac tissue	4.07007	0.517415	57.561	0.677686	3	stromal
J2.B000610.3_56_F.1.1-1-1-0-0-0	0.170732	3.5	Bladder	3m	bladder cell	3.93802	1.50408	50.3171	3.5	3	parenchyma
J2.B000825.3_38_F.1.1-1-1-0-0-0	0.121951	1.33758	Brain_Myeloid	3m	microglial cell	4.59376	0.849116	97.8658	1.33758	3	immune
J2.B000826.3_39_F.1.1-1-1-0-0-0	0.097561	1.07643	Brain_Myeloid	3m	microglial cell	3.32696	0.730652	26.8537	1.07643	3	immune
J2.B000827.3_38_F.1.1-1-1-0-0-0	0.182927	0.858156	Thymus	3m	DN4 thymocyte	3.8953	0.619585	48.1707	0.858156	3	immune
J2.B000971.3_39_F.1.1-1-1-0-0-0	0.170732	1.07143	Spleen	3m	CD8-positive, alpha-beta T cell	4.90852	0.728239	134.439	1.07143	3	immune
J2.B001689.3_38_F.1.1-1-1-0-0-0	0.0731707	0.923567	Brain_Myeloid	3m	microglial cell	3.984	0.654181	52.7317	0.923567	3	immune
J2.B001717.3_38_F.1.1-1-1-0-0-0	0.0121951	0.52381	Kidney	3m	macrophage	4.19739	0.421213	65.5122	0.52381	3	immune
J2.B001750.3_38_F.1.1-1-1-0-0-0	0.0365854	1.21429	Spleen	3m	B cell	3.38439	0.79493	28.5	1.21429	3	immune
J2.B002011.3_38_F.1.1-1-1-0-0-0	0.0609756	0.586777	Heart	3m	monocyte	3.71625	0.461705	40.1098	0.586777	3	immune
J2.B002314.3_56_F.1.1-1-1-0-0-0	0.0487805	0.84456	MAT	3m	mesenchymal stem cell of adipose	3.68521	0.612241	38.8537	0.84456	3	stem
J2.B002421.3_39_F.1.1-1-1-0-0-0	0.0731707	0.371901	Heart	3m	endothelial cell of coronary artery	4.38431	0.316197	79.1829	0.371901	3	endothelial
J2.B002423.3_39_F.1.1-1-1-0-0-0	0.121951	0.652893	Heart	3m	monocyte	4.23799	0.502527	68.2683	0.652893	3	immune
J2.B002427.3_39_F.1.1-1-1-0-0-0	0.182927	0.495868	Heart	3m	fibroblast of cardiac tissue	3.97694	0.402706	52.3537	0.495868	3	stromal
J2.B002428.3_38_F.1.1-1-1-0-0-0	0.097561	0.380165	Heart	3m	fibroblast of cardiac tissue	3.57706	0.322203	34.7683	0.380165	3	stromal
J2.B002432.3_38_F.1.1-1-1-0-0-0	0.182927	0.912429	Mammary_Gland	3m	basal cell	3.26557	0.648374	25.1951	0.912429	3	parenchyma
J2.B002437.3_39_F.1.1-1-1-0-0-0	0.121951	1.03531	Mammary_Gland	3m	basal cell	3.67815	0.710649	38.5732	1.03531	3	parenchyma
J2.B002438.3_38_F.1.1-1-1-0-0-0	0.0243902	0.960452	Mammary_Gland	3m	basal cell	3.01386	0.673175	19.3659	0.960452	3	parenchyma
J2.B002707.3_39_F.1.1-1-1-0-0-0	0.121951	0.960526	BAT	3m	mesenchymal stem cell of adipose	2.77791	0.673213	15.0854	0.960526	3	stem
J2.B002765.3_38_F.1.1-1-1-0-0-0	0.0365854	0.841379	Limb_Muscle	3m	mesenchymal stem cell	3.74346	0.610515	41.2439	0.841379	3	stem
J2.B002777.3_39_F.1.1-1-1-0-0-0	0.0731707	1.46011	Tongue	3m	keratinocyte	2.7634	0.900207	14.8537	1.46011	3	parenchyma
J2.B002780.3_38_F.1.1-1-1-0-0-0	0.170732	1.52134	Tongue	3m	keratinocyte	3.31861	0.924789	26.6219	1.52134	3	parenchyma
J2.B003277.3_39_F.1.1-1-1-0-0-0	0	0.414634	Brain_Non-Myeloid	3m	oligodendrocyte precursor cell	3.72569	0.346871	40.5	0.414634	3	stem
J2.B003279.3_38_F.1.1-1-1-0-0-0	0.097561	0.796178	Brain_Myeloid	3m	microglial cell	4.43935	0.585661	83.7195	0.796178	3	immune
J2.B003281.3_39_F.1.1-1-1-0-0-0	0.0365854	1.87261	Brain_Myeloid	3m	microglial cell	3.67815	1.05522	38.5732	1.87261	3	immune
J2.B003283.3_38_F.1.1-1-1-0-0-0	0.182927	0.959459	Skin	3m	basal cell of epidermis	2.8538	0.672669	16.3537	0.959459	3	parenchyma
J2.B003291.3_39_F.1.1-1-1-0-0-0	0.170732	0.595745	Thymus	3m	thymocyte	4.56346	0.46734	94.9146	0.595745	3	immune
J2.B003292.3_39_F.1.1-1-1-0-0-0	0.0487805	0.974522	Brain_Myeloid	3m	microglial cell	2.68752	0.680326	13.6951	0.974522	3	immune
J2.D041894.3_9_M.1.1-1-1-0-0-0	0.0487805	1.11503	Tongue	3m	keratinocyte	1.70696	0.749068	4.51219	1.11503	3	parenchyma
J2.D041904.3_10_M.1.1-1-1-0-0-0	0.0365854	1.27087	Tongue	3m	basal cell of epidermis	2.63206	0.820164	12.9024	1.27087	3	parenchyma
J2.D041911.3_8_M.1.1-1-1-0-0-0	0	0	Tongue	3m	basal cell of epidermis	0	0	0	0	3	parenchyma
J2.D041912.3_8_M.1.1-1-1-0-0-0	0	0	Marrow	3m	granulocyte	0	0	0	0	3	immune
J2.D041914.3_8_M.1.1-1-1-0-0-0	0	0	Bladder	3m	bladder cell	0.0121213	0	0.0121951	0	3	parenchyma
J2.D042105.3_11_M.1.1-1-1-0-0-0	0.0609756	0.82	Diaphragm	3m	mesenchymal stem cell	3.5188	0.598836	32.7439	0.82	3	stem
J2.D042186.3_8_M.1.1-1-1-0-0-0	0.158537	0.82069	Limb_Muscle	3m	mesenchymal stem cell	3.38563	0.599215	28.5366	0.82069	3	stem
J2.D042193.3_8_M.1.1-1-1-0-0-0	0	0	Marrow	3m	precursor B cell	0	0	0	0	3	immune
J2.D042253.3_9_M.1.1-1-1-0-0-0	0	0	Bladder	3m	bladder cell	0.0121213	0	0.0121951	0	3	parenchyma
J2.D042474.3_8_M.1.1-1-1-0-0-0	0	0	Trachea	3m	endothelial cell	0	0	0	0	3	endothelial
J2.D042475.3_9_M.1.1-1-1-0-0-0	0	0	Trachea	3m	fibroblast	0.0240975	0	0.0243902	0	3	stromal
J2.D043522.3_39_F.1.1-1-1-0-0-0	0.182927	0.565217	Lung	3m	bronchial smooth muscle cell	4.53076	0.448025	91.8293	0.565217	3	parenchyma
J2.D045064.3_38_F.1.1-1-1-0-0-0	0	0.554404	MAT	3m	mesenchymal stem cell of adipose	2.947	0.441092	18.0488	0.554404	3	stem
J2.D045067.3_38_F.1.1-1-1-0-0-0	0.0243902	0.848889	GAT	3m	mesenchymal stem cell of adipose	3.31993	0.614585	26.6585	0.848889	3	stem
J2.D045140.3_38_F.1.1-1-1-0-0-0	0	0.06	Marrow	3m	promonocyte	1.65707	0.0582689	4.2439	0.06	3	immune
J2.MAA000385.3_10_M.1.1-1-1-0-0-0	0.0731707	0.891026	SCAT	3m	epithelial cell	4.05242	0.637119	56.5366	0.891026	3	parenchyma
J2.MAA000388.3_11_M.1.1-1-1-0-0-0	0.109756	0.946667	GAT	3m	mesenchymal stem cell of adipose	2.6623	0.666118	13.3293	0.946667	3	stem
J2.MAA000399.3_9_M.1.1-1-1-0-0-0	0.109756	0.793388	Heart	3m	endothelial cell of coronary artery	5.06906	0.584107	158.024	0.793388	3	endothelial
J2.MAA000427.3_11_M.1.1-1-1-0-0-0	0.0121951	1.04324	Skin	3m	bulge keratinocyte	3.28219	0.714538	25.6341	1.04324	3	parenchyma
J2.MAA000435.3_10_M.1.1-1-1-0-0-0	0.134146	1.33784	Skin	3m	basal cell of epidermis	3.54484	0.849227	33.6341	1.33784	3	parenchyma
J2.MAA000439.3_10_M.1.1-1-1-0-0-0	0.097561	1.09333	GAT	3m	mesenchymal stem cell of adipose	3.68276	0.738758	38.7561	1.09333	3	stem
J2.MAA000441.3_10_M.1.1-1-1-0-0-0	0.134146	0.934211	BAT	3m	mesenchymal stem cell of adipose	2.63294	0.659699	12.9146	0.934211	3	stem
J2.MAA000442.3_11_M.1.1-1-1-0-0-0	0.195122	0.526316	BAT	3m	endothelial cell	3.83945	0.422857	45.5	0.526316	3	endothelial
J2.MAA000487.3_10_M.1.1-1-1-0-0-0	0.0853658	0.333333	Bladder	3m	bladder cell	2.49703	0.287682	11.1463	0.333333	3	parenchyma
J2.MAA000496.3_10_M.1.1-1-1-0-0-0	0.134146	1.33333	Trachea	3m	chondrocyte	3.44844	0.847298	30.4512	1.33333	3	stromal
J2.MAA000508.3_9_M.1.1-1-1-0-0-0	0.0121951	1.42857	Spleen	3m	B cell	2.7432	0.887303	14.5366	1.42857	3	immune
J2.MAA000510.3_8_M.1.1-1-1-0-0-0	0	0	SCAT	3m	T cell	0	0	0	0	3	immune
J2.MAA000526.3_9_M.1.1-1-1-0-0-0	0.0365854	0.681159	Lung	3m	bronchial smooth muscle cell	3.63212	0.519484	36.7927	0.681159	3	parenchyma
J2.MAA000530.3_8_M.1.1-1-1-0-0-0	0.0121951	0.362319	Lung	3m	bronchial smooth muscle cell	4.71227	0.309188	110.305	0.362319	3	parenchyma
J2.MAA000531.3_8_M.1.1-1-1-0-0-0	0	0	MAT	3m	mesenchymal stem cell of adipose	0	0	0	0	3	stem
J2.MAA000549.3_8_M.1.1-1-1-0-0-0	0.134146	0.618919	Skin	3m	bulge keratinocyte	2.70886	0.481759	14.0122	0.618919	3	parenchyma
J2.MAA000554.3_8_M.1.1-1-1-0-0-0	0	0	GAT	3m	mesenchymal stem cell of adipose	0	0	0	0	3	stem
J2.MAA000556.3_9_M.1.1-1-1-0-0-0	0.0487805	0.552631	BAT	3m	endothelial cell	3.01326	0.439951	19.3537	0.552631	3	endothelial
J2.MAA000559.3_8_M.1.1-1-1-0-0-0	0	0	Spleen	3m	B cell	0	0	0	0	3	immune
J2.MAA000560.3_10_M.1.1-1-1-0-0-0	0.0731707	0.926829	Brain_Non-Myeloid	3m	astrocyte	3.47861	0.655876	31.4146	0.926829	3	parenchyma
J2.MAA000572.3_8_M.1.1-1-1-0-0-0	0.121951	1.50955	Brain_Myeloid	3m	microglial cell	4.08001	0.920105	58.1463	1.50955	3	immune
J2.MAA000573.3_9_M.1.1-1-1-0-0-0	0.0243902	1.13376	Brain_Myeloid	3m	microglial cell	2.54218	0.757885	11.7073	1.13376	3	immune
J2.MAA000577.3_8_M.1.1-1-1-0-0-0	0.0609756	0.526316	Pancreas	3m	pancreatic B cell	3.45885	0.422857	30.7805	0.526316	3	parenchyma
J2.MAA000578.3_10_M.1.1-1-1-0-0-0	0	0	Brain_Non-Myeloid	3m	T cell	0.0240975	0	0.0243902	0	3	immune
J2.MAA000583.3_9_M.1.1-1-1-0-0-0	0.0853658	0.6	Large_Intestine	3m	intestinal crypt stem cell	2.19179	0.470004	7.95122	0.6	3	stem
J2.MAA000586.3_8_M.1.1-1-1-0-0-0	0	0	Heart	3m	endocardial cell	0.0121213	0	0.0121951	0	3	parenchyma
J2.MAA000590.3_9_M.1.1-1-1-0-0-0	0.0731707	1.5414	Brain_Myeloid	3m	microglial cell	3.85274	0.932716	46.122	1.5414	3	immune
J2.MAA000592.3_9_M.1.1-1-1-0-0-0	0.0609756	1.13376	Brain_Myeloid	3m	microglial cell	3.33612	0.757885	27.1098	1.13376	3	immune
J2.MAA000595.3_9_M.1.1-1-1-0-0-0	0.195122	0.775701	Aorta	3m	fibroblast of cardiac tissue	3.91324	0.574195	49.061	0.775701	3	stromal
J2.MAA000597.3_9_M.1.1-1-1-0-0-0	0.109756	0.905405	Skin	3m	basal cell of epidermis	2.68752	0.644695	13.6951	0.905405	3	parenchyma
J2.MAA000600.3_8_M.1.1-1-1-0-0-0	0.134146	1.3	Marrow	3m	hematopoietic stem cell	4.72252	0.832909	111.451	1.3	3	immune
J2.MAA000603.3_10_M.1.1-1-1-0-0-0	0.0243902	1.79618	Brain_Myeloid	3m	microglial cell	3.46268	1.02825	30.9024	1.79618	3	immune
J2.MAA000604.3_10_M.1.1-1-1-0-0-0	0.109756	1.19108	Brain_Myeloid	3m	microglial cell	2.9502	0.784396	18.1098	1.19108	3	immune
J2.MAA000607.3_9_M.1.1-1-1-0-0-0	0.109756	0.70922	Thymus	3m	thymocyte	3.38852	0.536037	28.622	0.70922	3	immune
J2.MAA000611.3_8_M.1.1-1-1-0-0-0	0	0	Large_Intestine	3m	intestinal crypt stem cell	0.0121213	0	0.0121951	0	3	stem
J2.MAA000612.3_9_M.1.1-1-1-0-0-0	0	0	Large_Intestine	3m	epithelial cell of large intestine	0.0121213	0	0.0121951	0	3	parenchyma
J2.MAA000614.3_10_M.1.1-1-1-0-0-0	0.0609756	1.39189	Skin	3m	basal cell of epidermis	2.46333	0.872085	10.7439	1.39189	3	parenchyma
J2.MAA000617.3_10_M.1.1-1-1-0-0-0	0.0487805	1.14013	Brain_Myeloid	3m	microglial cell	3.09049	0.760865	20.9878	1.14013	3	immune
J2.MAA000639.3_9_M.1.1-1-1-0-0-0	0.0487805	1.26	Marrow	3m	promonocyte	2.90383	0.815365	17.2439	1.26	3	immune
J2.MAA000652.3_10_M.1.1-1-1-0-0-0	0	0.08	Marrow	3m	promonocyte	0.346871	0.076961	0.414634	0.08	3	immune
J2.MAA000779.3_11_M.1.1-1-1-0-0-0	0	1.14286	Spleen	3m	B cell	2.1139	0.76214	7.28049	1.14286	3	immune
J2.MAA000801.3_11_M.1.1-1-1-0-0-0	0.0731707	0.253968	Kidney	3m	kidney loop of Henle ascending limb epithelial cell	4.89072	0.226313	132.049	0.253968	3	parenchyma
J2.MAA000844.3_10_M.1.1-1-1-0-0-0	0.0365854	0.84	Marrow	3m	NK cell	3.93588	0.609766	50.2073	0.84	3	immune
J2.MAA000848.3_10_M.1.1-1-1-0-0-0	0.0609756	0.82	Marrow	3m	hematopoietic stem cell	3.03225	0.598837	19.7439	0.82	3	immune
J2.MAA000871.3_11_M.1.1-1-1-0-0-0	0	0	Large_Intestine	3m	epithelial cell of large intestine	0.0121213	0	0.0121951	0	3	parenchyma
J2.MAA000877.3_11_M.1.1-1-1-0-0-0	0.097561	1.14508	MAT	3m	mesenchymal stem cell of adipose	3.49762	0.763176	32.0366	1.14508	3	stem
J2.MAA000884.3_10_M.1.1-1-1-0-0-0	0.0121951	1.18421	Pancreas	3m	pancreatic B cell	2.40453	0.781254	10.0732	1.18421	3	parenchyma
J2.MAA000891.3_10_M.1.1-1-1-0-0-0	0.0487805	0.318841	Lung	3m	fibroblast of lung	2.94122	0.276753	17.939	0.318841	3	stromal
J2.MAA000903.3_11_M.1.1-1-1-0-0-0	0.0731707	0.735537	Heart	3m	fibroblast of cardiac tissue	4.2792	0.551317	71.1829	0.735537	3	stromal
J2.MAA000907.3_11_M.1.1-1-1-0-0-0	0.134146	0.621622	Liver	3m	endothelial cell of hepatic sinusoid	3.87955	0.483427	47.4024	0.621622	3	endothelial
J2.MAA000913.3_9_M.1.1-1-1-0-0-0	0.109756	1.04444	GAT	3m	mesenchymal stem cell of adipose	2.85099	0.715126	16.3049	1.04444	3	stem
J2.MAA000914.3_9_M.1.1-1-1-0-0-0	0.0487805	1.13471	MAT	3m	mesenchymal stem cell of adipose	3.46688	0.758333	31.0366	1.13471	3	stem
J2.MAA000919.3_10_M.1.1-1-1-0-0-0	0.0731707	0.834711	Heart	3m	monocyte	3.35417	0.606887	27.6219	0.834711	3	immune
J2.MAA000920.3_11_M.1.1-1-1-0-0-0	0.0609756	0.644628	Heart	3m	fibroblast of cardiac tissue	3.60364	0.497514	35.7317	0.644628	3	stromal
J2.MAA000927.3_9_M.1.1-1-1-0-0-0	0.097561	0.983784	Skin	3m	basal cell of epidermis	2.53447	0.685006	11.6098	0.983784	3	parenchyma
J2.MAA000932.3_11_M.1.1-1-1-0-0-0	0	0	Brain_Non-Myeloid	3m	endothelial cell	0.0121213	0	0.0121951	0	3	endothelial
J2.MAA000934.3_9_M.1.1-1-1-0-0-0	0.0853658	0.833333	SCAT	3m	mesenchymal stem cell of adipose	3.44377	0.606136	30.3049	0.833333	3	stem
J2.MAA000937.3_8_M.1.1-1-1-0-0-0	0	0	Large_Intestine	3m	intestinal crypt stem cell	0	0	0	0	3	stem
J2.MAA000938.3_8_M.1.1-1-1-0-0-0	0.097561	0.635135	Skin	3m	basal cell of epidermis	1.81784	0.491725	5.15854	0.635135	3	parenchyma
J2.MAA000944.3_9_M.1.1-1-1-0-0-0	0.158537	1.09756	Brain_Non-Myeloid	3m	oligodendrocyte	4.62855	0.740775	101.366	1.09756	3	parenchyma
J2.MAA001632.3_56_F.1.1-1-1-0-0-0	0.121951	1.4	Large_Intestine	3m	large intestine goblet cell	2.73927	0.875469	14.4756	1.4	3	parenchyma
J2.MAA001842.3_38_F.1.1-1-1-0-0-0	0.121951	0.94	Marrow	3m	naive B cell	4.41354	0.662688	81.561	0.94	3	immune
J2.MAA001844.3_38_F.1.1-1-1-0-0-0	0.134146	1.02	Marrow	3m	hematopoietic stem cell	3.41372	0.703098	29.378	1.02	3	immune
J2.MAA001847.3_39_F.1.1-1-1-0-0-0	0.134146	0.652174	Lung	3m	B cell	2.77335	0.502092	15.0122	0.652174	3	immune
J2.MAA001857.3_38_F.1.1-1-1-0-0-0	0.097561	1.44737	Pancreas	3m	pancreatic B cell	4.94919	0.895013	140.061	1.44737	3	parenchyma
J2.MAA001862.3_39_F.1.1-1-1-0-0-0	0.0853658	0.578947	Pancreas	3m	pancreatic A cell	2.53157	0.456758	11.5732	0.578947	3	parenchyma
J2.MAA001865.3_38_F.1.1-1-1-0-0-0	0.195122	0.555556	Trachea	3m	basal epithelial cell of tracheobronchial tree	3.56264	0.441833	34.2561	0.555556	3	parenchyma
J2.MAA001867.3_39_F.1.1-1-1-0-0-0	0.109756	0.222222	Trachea	3m	fibroblast	3.22665	0.200671	24.1951	0.222222	3	stromal
J2.MAA001869.3_38_F.1.1-1-1-0-0-0	0.0731707	0.7	Large_Intestine	3m	intestinal crypt stem cell	3.44026	0.530628	30.1951	0.7	3	stem
J2.MAA001871.3_39_F.1.1-1-1-0-0-0	0.146341	0.6	Large_Intestine	3m	intestinal crypt stem cell	3.25104	0.470004	24.8171	0.6	3	stem
J2.MAA001872.3_39_F.1.1-1-1-0-0-0	0.121951	0.4	Large_Intestine	3m	intestinal crypt stem cell	2.87398	0.336472	16.7073	0.4	3	stem
J2.MAA001875.3_39_F.1.1-1-1-0-0-0	0.0853658	0.5	Large_Intestine	3m	intestinal crypt stem cell	2.56589	0.405465	12.0122	0.5	3	stem
J2.MAA001883.3_39_F.1.1-1-1-0-0-0	0.158537	0.82	Marrow	3m	naive B cell	3.3563	0.598837	27.6829	0.82	3	immune
J2.MAA001884.3_38_F.1.1-1-1-0-0-0	0.0487805	1.64	Marrow	3m	naive B cell	5.0676	0.970779	157.793	1.64	3	immune
J2.MAA001888.3_39_F.1.1-1-1-0-0-0	0.195122	1.12	Marrow	3m	naive B cell	2.8004	0.751416	15.4512	1.12	3	immune
J2.MAA001889.3_38_F.1.1-1-1-0-0-0	0.097561	0.847826	Lung	3m	B cell	5.14188	0.61401	170.037	0.847826	3	immune
J2.MAA001894.3_39_F.1.1-1-1-0-0-0	0.0487805	0.560976	Brain_Non-Myeloid	3m	endothelial cell	2.34672	0.445311	9.45122	0.560976	3	endothelial
J20.B000126.3_39_F.1.1-1-1-0-0-0	0.243902	0.864865	Skin	3m	bulge keratinocyte	5.00738	0.623189	148.512	0.864865	3	parenchyma
J20.B000127.3_38_F.1.1-1-1-0-0-0	0.0121951	0.538462	SCAT	3m	epithelial cell	3.41693	0.430783	29.4756	0.538462	3	parenchyma
J20.B000166.3_56_F.1.1-1-1-0-0-0	0.170732	1.58616	Mammary_Gland	3m	basal cell	3.72334	0.950173	40.4024	1.58616	3	parenchyma
J20.B000168.3_57_F.1.1-1-1-0-0-0	0.109756	1.16525	Mammary_Gland	3m	basal cell	3.08381	0.772538	20.8415	1.16525	3	parenchyma
J20.B000412.3_56_F.1.1-1-1-0-0-0	0.146341	0.0826446	Heart	3m	atrial myocyte	4.86047	0.0794068	128.085	0.0826446	3	parenchyma
J20.B000633.3_56_F.1.1-1-1-0-0-0	0.195122	0.628099	Heart	3m	fibroblast of cardiac tissue	4.22273	0.487413	67.2195	0.628099	3	stromal
J20.B000825.3_38_F.1.1-1-1-0-0-0	0.0487805	1.07006	Brain_Myeloid	3m	microglial cell	4.27446	0.727579	70.8415	1.07006	3	immune
J20.B000826.3_39_F.1.1-1-1-0-0-0	0.0487805	1.15924	Brain_Myeloid	3m	microglial cell	4.82401	0.769754	123.463	1.15924	3	immune
J20.B000827.3_38_F.1.1-1-1-0-0-0	0.158537	0.851064	Thymus	3m	DN4 thymocyte	4.42733	0.61576	82.7073	0.851064	3	immune
J20.B000971.3_39_F.1.1-1-1-0-0-0	0.158537	0.714286	Spleen	3m	CD8-positive, alpha-beta T cell	4.43877	0.538997	83.6707	0.714286	3	immune
J20.B001216.3_38_F.1.1-1-1-0-0-0	0.0365854	0.5	BAT	3m	endothelial cell	5.00239	0.405465	147.768	0.5	3	endothelial
J20.B001689.3_38_F.1.1-1-1-0-0-0	0.134146	0.847134	Brain_Myeloid	3m	microglial cell	4.8388	0.613635	125.317	0.847134	3	immune
J20.B001750.3_38_F.1.1-1-1-0-0-0	0.146341	1.21429	Spleen	3m	B cell	5.04035	0.79493	153.524	1.21429	3	immune
J20.B002010.3_39_F.1.1-1-1-0-0-0	0.0487805	0.619835	Heart	3m	fibroblast of cardiac tissue	4.02731	0.482324	55.1098	0.619835	3	stromal
J20.B002314.3_56_F.1.1-1-1-0-0-0	0.0853658	0.38342	MAT	3m	endothelial cell	3.84181	0.324558	45.6098	0.38342	3	endothelial
J20.B002421.3_39_F.1.1-1-1-0-0-0	0.121951	0.520661	Heart	3m	endothelial cell of coronary artery	4.65419	0.419145	104.024	0.520661	3	endothelial
J20.B002427.3_39_F.1.1-1-1-0-0-0	0.0609756	0.272727	Heart	3m	fibroblast of cardiac tissue	4.04583	0.241162	56.1585	0.272727	3	stromal
J20.B002428.3_38_F.1.1-1-1-0-0-0	0.0365854	0.31405	Heart	3m	fibroblast of cardiac tissue	3.72128	0.273114	40.3171	0.31405	3	stromal
J20.B002429.3_38_F.1.1-1-1-0-0-0	0.0487805	0.289256	Heart	3m	endothelial cell of coronary artery	4.29612	0.254065	72.4146	0.289256	3	endothelial
J20.B002431.3_39_F.1.1-1-1-0-0-0	0.0853658	0.439252	Aorta	3m	aortic endothelial cell	5.42361	0.364124	225.695	0.439252	3	endothelial
J20.B002707.3_39_F.1.1-1-1-0-0-0	0.146341	0.394737	BAT	3m	endothelial cell	3.08437	0.332706	20.8537	0.394737	3	endothelial
J20.B002762.3_39_F.1.1-1-1-0-0-0	0.170732	0.74	Diaphragm	3m	mesenchymal stem cell	3.08548	0.553885	20.878	0.74	3	stem
J20.B002765.3_38_F.1.1-1-1-0-0-0	0.134146	0.82069	Limb_Muscle	3m	mesenchymal stem cell	3.98059	0.599215	52.5488	0.82069	3	stem
J20.B002777.3_39_F.1.1-1-1-0-0-0	0.0609756	1.29314	Tongue	3m	basal cell of epidermis	2.59088	0.82992	12.3415	1.29314	3	parenchyma
J20.B003278.3_38_F.1.1-1-1-0-0-0	0.134146	1.14013	Brain_Myeloid	3m	microglial cell	3.67073	0.760865	38.2805	1.14013	3	immune
J20.B003281.3_39_F.1.1-1-1-0-0-0	0.243902	1.29299	Brain_Myeloid	3m	microglial cell	4.59426	0.829858	97.9146	1.29299	3	immune
J20.B003283.3_38_F.1.1-1-1-0-0-0	0.146341	0.810811	Skin	3m	bulge keratinocyte	4.10727	0.593775	59.7805	0.810811	3	parenchyma
J20.B003291.3_39_F.1.1-1-1-0-0-0	0.182927	0.41844	Thymus	3m	thymocyte	5.55092	0.349557	256.476	0.41844	3	immune
J20.B003292.3_39_F.1.1-1-1-0-0-0	0.0243902	1.23567	Brain_Myeloid	3m	microglial cell	4.25838	0.80454	69.6951	1.23567	3	immune
J20.D041894.3_9_M.1.1-1-1-0-0-0	0	1.2115	Tongue	3m	keratinocyte	2.29031	0.793672	8.87805	1.2115	3	parenchyma
J20.D041904.3_10_M.1.1-1-1-0-0-0	0	1.23748	Tongue	3m	keratinocyte	1.78564	0.805349	4.96341	1.23748	3	parenchyma
J20.D041911.3_8_M.1.1-1-1-0-0-0	0	0.00185529	Tongue	3m	basal cell of epidermis	0.0240975	0.00185357	0.0243902	0.00185529	3	parenchyma
J20.D041912.3_8_M.1.1-1-1-0-0-0	0	0	Marrow	3m	promonocyte	0.0240975	0	0.0243902	0	3	immune
J20.D041914.3_8_M.1.1-1-1-0-0-0	0	0	Bladder	3m	bladder urothelial cell	0.0121213	0	0.0121951	0	3	parenchyma
J20.D042105.3_11_M.1.1-1-1-0-0-0	0.0853658	0.63	Diaphragm	3m	mesenchymal stem cell	4.22148	0.48858	67.1342	0.63	3	stem
J20.D042186.3_8_M.1.1-1-1-0-0-0	0.109756	0.758621	Limb_Muscle	3m	mesenchymal stem cell	3.44221	0.56453	30.2561	0.758621	3	stem
J20.D042253.3_9_M.1.1-1-1-0-0-0	0	0	Bladder	3m	bladder urothelial cell	0.0121213	0	0.0121951	0	3	parenchyma
J20.D042473.3_10_M.1.1-1-1-0-0-0	0.109756	0.882759	Limb_Muscle	3m	mesenchymal stem cell	3.75864	0.632738	41.8902	0.882759	3	stem
J20.D042474.3_8_M.1.1-1-1-0-0-0	0	0.333333	Trachea	3m	T cell	0.556125	0.287682	0.743902	0.333333	3	immune
J20.D042475.3_9_M.1.1-1-1-0-0-0	0	0	Trachea	3m	macrophage	0.0121213	0	0.0121951	0	3	immune
J20.D042479.3_8_M.1.1-1-1-0-0-0	0	0	Marrow	3m	precursor B cell	0.0121213	0	0.0121951	0	3	immune
J20.D043522.3_39_F.1.1-1-1-0-0-0	0.121951	0.557971	Lung	3m	non-classical monocyte	4.12536	0.443384	60.8902	0.557971	3	immune
J20.D043526.3_39_F.1.1-1-1-0-0-0	0.146341	1.08974	SCAT	3m	mesenchymal stem cell of adipose	3.5654	0.737041	34.3537	1.08974	3	stem
J20.D045064.3_38_F.1.1-1-1-0-0-0	0.0609756	0.160622	MAT	3m	endothelial cell	5.0201	0.148956	150.427	0.160622	3	endothelial
J20.D045139.3_39_F.1.1-1-1-0-0-0	0.268293	0.88	Marrow	3m	granulocyte	3.41492	0.631272	29.4146	0.88	3	immune
J20.D045140.3_38_F.1.1-1-1-0-0-0	0.0365854	0.7	Marrow	3m	promonocyte	4.35499	0.530628	76.8658	0.7	3	immune
J20.MAA000377.3_9_M.1.1-1-1-0-0-0	0	0	Liver	3m	NK cell	0.0121213	0	0.0121951	0	3	immune
J20.MAA000385.3_10_M.1.1-1-1-0-0-0	0.121951	0.717949	SCAT	3m	endothelial cell	3.88633	0.541131	47.7317	0.717949	3	endothelial
J20.MAA000386.3_11_M.1.1-1-1-0-0-0	0.0609756	0.717949	SCAT	3m	endothelial cell	4.46619	0.541131	86.0244	0.717949	3	endothelial
J20.MAA000399.3_9_M.1.1-1-1-0-0-0	0.121951	1.00826	Heart	3m	fibroblast of cardiac tissue	4.66952	0.697271	105.646	1.00826	3	stromal
J20.MAA000409.3_10_M.1.1-1-1-0-0-0	0.158537	0.56	Marrow	3m	granulocyte	3.93897	0.444686	50.3659	0.56	3	immune
J20.MAA000427.3_11_M.1.1-1-1-0-0-0	0.109756	0.818919	Skin	3m	bulge keratinocyte	3.7864	0.598242	43.0976	0.818919	3	parenchyma
J20.MAA000435.3_10_M.1.1-1-1-0-0-0	0.0731707	1.02973	Skin	3m	bulge keratinocyte	4.0709	0.707903	57.6098	1.02973	3	parenchyma
J20.MAA000452.3_8_M.1.1-1-1-0-0-0	0.0121951	0.0165289	Heart	3m	monocyte	0.693147	0.0163938	1	0.0165289	3	immune
J20.MAA000487.3_10_M.1.1-1-1-0-0-0	0.146341	0	Bladder	3m	bladder urothelial cell	2.64859	0	13.1341	0	3	parenchyma
J20.MAA000508.3_9_M.1.1-1-1-0-0-0	0.0731707	2	Spleen	3m	CD8-positive, alpha-beta T cell	3.28357	1.09861	25.6707	2	3	immune
J20.MAA000510.3_8_M.1.1-1-1-0-0-0	0	0	SCAT	3m	mesenchymal stem cell of adipose	0	0	0	0	3	stem
J20.MAA000531.3_8_M.1.1-1-1-0-0-0	0	0	MAT	3m	endothelial cell	0	0	0	0	3	endothelial
J20.MAA000553.3_10_M.1.1-1-1-0-0-0	0.0365854	0.292683	Brain_Non-Myeloid	3m	oligodendrocyte	2.99938	0.25672	19.0732	0.292683	3	parenchyma
J20.MAA000560.3_10_M.1.1-1-1-0-0-0	0.134146	0.487805	Brain_Non-Myeloid	3m	oligodendrocyte	3.41733	0.397302	29.4878	0.487805	3	parenchyma
J20.MAA000561.3_10_M.1.1-1-1-0-0-0	0.0731707	0.609756	Brain_Non-Myeloid	3m	brain pericyte	4.14468	0.476083	62.0976	0.609756	3	stromal
J20.MAA000564.3_10_M.1.1-1-1-0-0-0	0.097561	0.609756	Brain_Non-Myeloid	3m	oligodendrocyte	3.33395	0.476083	27.0488	0.609756	3	parenchyma
J20.MAA000571.3_9_M.1.1-1-1-0-0-0	0.170732	1.69427	Brain_Myeloid	3m	microglial cell	4.61669	0.991126	100.159	1.69427	3	immune
J20.MAA000574.3_8_M.1.1-1-1-0-0-0	0.0853658	0.578947	Pancreas	3m	endothelial cell	3.7495	0.456758	41.5	0.578947	3	endothelial
J20.MAA000581.3_10_M.1.1-1-1-0-0-0	0.0853658	0.390244	Brain_Non-Myeloid	3m	endothelial cell	4.57634	0.329479	96.1585	0.390244	3	endothelial
J20.MAA000583.3_9_M.1.1-1-1-0-0-0	0.121951	0.9	Large_Intestine	3m	enterocyte of epithelium of large intestine	2.59907	0.641854	12.4512	0.9	3	parenchyma
J20.MAA000586.3_8_M.1.1-1-1-0-0-0	0	0	Heart	3m	fibroblast of cardiac tissue	0	0	0	0	3	stromal
J20.MAA000589.3_9_M.1.1-1-1-0-0-0	0.0731707	0.933884	Heart	3m	fibroblast of cardiac tissue	2.87535	0.659531	16.7317	0.933884	3	stromal
J20.MAA000590.3_9_M.1.1-1-1-0-0-0	0	1.54777	Brain_Myeloid	3m	microglial cell	3.2799	0.935219	25.5732	1.54777	3	immune
J20.MAA000591.3_8_M.1.1-1-1-0-0-0	0.0243902	1.59236	Brain_Myeloid	3m	microglial cell	3.66481	0.952567	38.0488	1.59236	3	immune
J20.MAA000594.3_8_M.1.1-1-1-0-0-0	0.243902	0.738318	Aorta	3m	fibroblast of cardiac tissue	4.49028	0.552918	88.1463	0.738318	3	stromal
J20.MAA000596.3_9_M.1.1-1-1-0-0-0	0.0487805	0.9	Marrow	3m	hematopoietic stem cell	3.13602	0.641854	22.0122	0.9	3	immune
J20.MAA000597.3_9_M.1.1-1-1-0-0-0	0.0853658	1.05405	Skin	3m	bulge keratinocyte	2.94892	0.719815	18.0854	1.05405	3	parenchyma
J20.MAA000600.3_8_M.1.1-1-1-0-0-0	0.0609756	0.76	Marrow	3m	hematopoietic stem cell	2.91777	0.565314	17.5	0.76	3	immune
J20.MAA000605.3_10_M.1.1-1-1-0-0-0	0.158537	1.70064	Brain_Myeloid	3m	microglial cell	4.85403	0.993488	127.256	1.70064	3	immune
J20.MAA000607.3_9_M.1.1-1-1-0-0-0	0.0853658	0.567376	Thymus	3m	DN4 thymocyte	3.13018	0.449403	21.878	0.567376	3	immune
J20.MAA000609.3_8_M.1.1-1-1-0-0-0	0.0853658	0.340426	Thymus	3m	DN4 thymocyte	3.32214	0.292987	26.7195	0.340426	3	immune
J20.MAA000611.3_8_M.1.1-1-1-0-0-0	0	0	Large_Intestine	3m	epithelial cell of large intestine	0	0	0	0	3	parenchyma
J20.MAA000617.3_10_M.1.1-1-1-0-0-0	0.158537	2.42038	Brain_Myeloid	3m	microglial cell	5.61273	1.22975	272.89	2.42038	3	immune
J20.MAA000639.3_9_M.1.1-1-1-0-0-0	0.097561	0.34	Marrow	3m	granulocyte	3.33872	0.29267	27.1829	0.34	3	immune
J20.MAA000652.3_10_M.1.1-1-1-0-0-0	0.109756	0.84	Marrow	3m	late pro-B cell	3.35247	0.609766	27.5732	0.84	3	immune
J20.MAA000779.3_11_M.1.1-1-1-0-0-0	0.121951	0.928571	Spleen	3m	CD4-positive, alpha-beta T cell	4.07277	0.65678	57.7195	0.928571	3	immune
J20.MAA000801.3_11_M.1.1-1-1-0-0-0	0.0853658	0.650794	Kidney	3m	T cell	4.14738	0.501256	62.2683	0.650794	3	immune
J20.MAA000844.3_10_M.1.1-1-1-0-0-0	0.109756	1.08	Marrow	3m	immature B cell	3.61814	0.732368	36.2683	1.08	3	immune
J20.MAA000848.3_10_M.1.1-1-1-0-0-0	0.0243902	1.1	Marrow	3m	hematopoietic stem cell	1.86616	0.741937	5.46341	1.1	3	immune
J20.MAA000870.3_10_M.1.1-1-1-0-0-0	0.0853658	0.1	Large_Intestine	3m	epithelial cell of large intestine	2.68752	0.0953102	13.6951	0.1	3	parenchyma
J20.MAA000880.3_11_M.1.1-1-1-0-0-0	0.0365854	0.595745	Thymus	3m	thymocyte	5.02748	0.467341	151.549	0.595745	3	immune
J20.MAA000884.3_10_M.1.1-1-1-0-0-0	0.0853658	1.13158	Pancreas	3m	pancreatic D cell	4.09962	0.756863	59.3171	1.13158	3	parenchyma
J20.MAA000891.3_10_M.1.1-1-1-0-0-0	0.134146	1.07246	Lung	3m	classical monocyte	4.86584	0.728738	128.78	1.07246	3	immune
J20.MAA000899.3_10_M.1.1-1-1-0-0-0	0.0731707	0.752066	Heart	3m	fibroblast of cardiac tissue	3.3881	0.560796	28.6098	0.752066	3	stromal
J20.MAA000907.3_11_M.1.1-1-1-0-0-0	0.097561	0.585586	Liver	3m	endothelial cell of hepatic sinusoid	3.38522	0.460954	28.5244	0.585586	3	endothelial
J20.MAA000908.3_10_M.1.1-1-1-0-0-0	0.170732	0.35514	Aorta	3m	aortic endothelial cell	2.79445	0.303905	15.3537	0.35514	3	endothelial
J20.MAA000909.3_10_M.1.1-1-1-0-0-0	0	0	Large_Intestine	3m	enterocyte of epithelium of large intestine	0	0	0	0	3	parenchyma
J20.MAA000910.3_10_M.1.1-1-1-0-0-0	0.121951	0.973684	Pancreas	3m	pancreatic ductal cell	3.88307	0.679902	47.5732	0.973684	3	parenchyma
J20.MAA000913.3_9_M.1.1-1-1-0-0-0	0.0243902	0.306667	GAT	3m	endothelial cell	2.52768	0.267479	11.5244	0.306667	3	endothelial
J20.MAA000917.3_11_M.1.1-1-1-0-0-0	0.0243902	0.669422	Heart	3m	T cell	3.39876	0.512477	28.9268	0.669422	3	immune
J20.MAA000925.3_9_M.1.1-1-1-0-0-0	0.0243902	0.439024	Brain_Non-Myeloid	3m	oligodendrocyte	2.62943	0.363965	12.8659	0.439024	3	parenchyma
J20.MAA000926.3_9_M.1.1-1-1-0-0-0	0.0731707	0.390244	Brain_Non-Myeloid	3m	oligodendrocyte	2.19722	0.329479	8	0.390244	3	parenchyma
J20.MAA000927.3_9_M.1.1-1-1-0-0-0	0.0853658	0.635135	Skin	3m	bulge keratinocyte	3.4465	0.491725	30.3902	0.635135	3	parenchyma
J20.MAA000932.3_11_M.1.1-1-1-0-0-0	0	0	Brain_Non-Myeloid	3m	endothelial cell	0.0121213	0	0.0121951	0	3	endothelial
J20.MAA000934.3_9_M.1.1-1-1-0-0-0	0.0609756	0.692308	SCAT	3m	endothelial cell	2.48795	0.526093	11.0366	0.692308	3	endothelial
J20.MAA000935.3_8_M.1.1-1-1-0-0-0	0	0	Brain_Non-Myeloid	3m	oligodendrocyte	0.0240975	0	0.0243902	0	3	parenchyma
J20.MAA000936.3_9_M.1.1-1-1-0-0-0	0.0365854	0.421488	Heart	3m	B cell	2.07025	0.351704	6.92683	0.421488	3	immune
J20.MAA000937.3_8_M.1.1-1-1-0-0-0	0	0	Large_Intestine	3m	intestinal crypt stem cell	0	0	0	0	3	stem
J20.MAA000938.3_8_M.1.1-1-1-0-0-0	0.0609756	0.781081	Skin	3m	bulge keratinocyte	2.47981	0.577221	10.939	0.781081	3	parenchyma
J20.MAA000941.3_8_M.1.1-1-1-0-0-0	0.170732	0.243902	Brain_Non-Myeloid	3m	oligodendrocyte	2.12124	0.218254	7.34146	0.243902	3	parenchyma
J20.MAA000944.3_9_M.1.1-1-1-0-0-0	0.0731707	0.414634	Brain_Non-Myeloid	3m	astrocyte	4.54692	0.346871	93.3415	0.414634	3	parenchyma
J20.MAA001454.3_38_F.1.1-1-1-0-0-0	0.097561	0.42	Diaphragm	3m	mesenchymal stem cell	4.05538	0.350657	56.7073	0.42	3	stem
J20.MAA001847.3_39_F.1.1-1-1-0-0-0	0.097561	0.615942	Lung	3m	B cell	3.2382	0.479918	24.4878	0.615942	3	immune
J20.MAA001857.3_38_F.1.1-1-1-0-0-0	0.109756	0.684211	Pancreas	3m	pancreatic A cell	2.6606	0.521297	13.3049	0.684211	3	parenchyma
J20.MAA001861.3_39_F.1.1-1-1-0-0-0	0.121951	0.210526	Pancreas	3m	pancreatic acinar cell	2.51099	0.191055	11.3171	0.210526	3	parenchyma
J20.MAA001862.3_39_F.1.1-1-1-0-0-0	0.0853658	1.18421	Pancreas	3m	pancreatic B cell	2.43061	0.781254	10.3659	1.18421	3	parenchyma
J20.MAA001865.3_38_F.1.1-1-1-0-0-0	0.0365854	0.333333	Trachea	3m	fibroblast	2.5267	0.287682	11.5122	0.333333	3	stromal
J20.MAA001867.3_39_F.1.1-1-1-0-0-0	0.121951	0.555556	Trachea	3m	fibroblast	2.55268	0.441833	11.8415	0.555556	3	stromal
J20.MAA001869.3_38_F.1.1-1-1-0-0-0	0.109756	0.5	Large_Intestine	3m	enterocyte of epithelium of large intestine	3.44377	0.405465	30.3049	0.5	3	parenchyma
J20.MAA001871.3_39_F.1.1-1-1-0-0-0	0.182927	0.5	Large_Intestine	3m	Brush cell of epithelium proper of large intestine	3.52241	0.405465	32.8659	0.5	3	parenchyma
J20.MAA001872.3_39_F.1.1-1-1-0-0-0	0.0853658	0.4	Large_Intestine	3m	enterocyte of epithelium of large intestine	3.18211	0.336472	23.0976	0.4	3	parenchyma
J20.MAA001873.3_38_F.1.1-1-1-0-0-0	0.0487805	0.5	Large_Intestine	3m	intestinal crypt stem cell	3.34303	0.405465	27.3049	0.5	3	stem
J20.MAA001875.3_39_F.1.1-1-1-0-0-0	0.0853658	0.6	Large_Intestine	3m	intestinal crypt stem cell	3.58623	0.470004	35.0976	0.6	3	stem
J20.MAA001883.3_39_F.1.1-1-1-0-0-0	0.0487805	1.08	Marrow	3m	late pro-B cell	2.94508	0.732368	18.0122	1.08	3	immune
J20.MAA001884.3_38_F.1.1-1-1-0-0-0	0.0609756	0.66	Marrow	3m	immature B cell	4.92354	0.506818	136.488	0.66	3	immune
J20.MAA001887.3_39_F.1.1-1-1-0-0-0	0.0853658	0.86	Marrow	3m	hematopoietic stem cell	2.59362	0.620576	12.378	0.86	3	immune
J20.MAA001888.3_39_F.1.1-1-1-0-0-0	0.097561	0.84	Marrow	3m	basophil	2.29155	0.609766	8.89024	0.84	3	immune
J20.MAA001892.3_38_F.1.1-1-1-0-0-0	0.109756	0.485507	Lung	3m	bronchial smooth muscle cell	4.16799	0.395756	63.5854	0.485507	3	parenchyma
J21.B000126.3_39_F.1.1-1-1-0-0-0	0.134146	1.31892	Skin	3m	basal cell of epidermis	4.54821	0.841101	93.4634	1.31892	3	parenchyma
J21.B000167.3_56_F.1.1-1-1-0-0-0	0.146341	1.02542	Mammary_Gland	3m	stromal cell	2.7432	0.705779	14.5366	1.02542	3	stromal
J21.B000633.3_56_F.1.1-1-1-0-0-0	0.0853658	0.793388	Heart	3m	fibroblast of cardiac tissue	3.99753	0.584107	53.4634	0.793388	3	stromal
J21.B000634.3_56_F.1.1-1-1-0-0-0	0.0731707	0.743802	Heart	3m	monocyte	3.97236	0.556068	52.1098	0.743802	3	immune
J21.B000636.3_56_F.1.1-1-1-0-0-0	0.0609756	0.0661157	Heart	3m	B cell	4.87343	0.0640219	129.768	0.0661157	3	immune
J21.B000825.3_38_F.1.1-1-1-0-0-0	0.0609756	1.15287	Brain_Myeloid	3m	microglial cell	4.01021	0.7668	54.1585	1.15287	3	immune
J21.B000826.3_39_F.1.1-1-1-0-0-0	0.121951	1.6242	Brain_Myeloid	3m	microglial cell	5.11843	0.964778	166.073	1.6242	3	immune
J21.B000827.3_38_F.1.1-1-1-0-0-0	0.158537	0.985816	Thymus	3m	DN4 thymocyte	4.63768	0.68603	102.305	0.985816	3	immune
J21.B001176.3_56_F.1.1-1-1-0-0-0	0.0853658	1.59236	Brain_Myeloid	3m	microglial cell	3.89107	0.952567	47.9634	1.59236	3	immune
J21.B001689.3_38_F.1.1-1-1-0-0-0	0.0853658	0.88535	Brain_Myeloid	3m	microglial cell	4.51847	0.634114	90.6951	0.88535	3	immune
J21.B002010.3_39_F.1.1-1-1-0-0-0	0.0853658	0.487603	Heart	3m	fibroblast of cardiac tissue	4.18428	0.397166	64.6463	0.487603	3	stromal
J21.B002011.3_38_F.1.1-1-1-0-0-0	0.0731707	0.520661	Heart	3m	monocyte	3.94513	0.419145	50.6829	0.520661	3	immune
J21.B002314.3_56_F.1.1-1-1-0-0-0	0.0609756	0.388601	MAT	3m	endothelial cell	3.69859	0.328297	39.3902	0.388601	3	endothelial
J21.B002421.3_39_F.1.1-1-1-0-0-0	0.0853658	0.603306	Heart	3m	fibroblast of cardiac tissue	3.99416	0.472068	53.2805	0.603306	3	stromal
J21.B002427.3_39_F.1.1-1-1-0-0-0	0.0487805	0.347107	Heart	3m	fibroblast of cardiac tissue	3.57501	0.29796	34.6951	0.347107	3	stromal
J21.B002428.3_38_F.1.1-1-1-0-0-0	0.0609756	0.586777	Heart	3m	endothelial cell of coronary artery	3.358	0.461705	27.7317	0.586777	3	endothelial
J21.B002429.3_38_F.1.1-1-1-0-0-0	0.0853658	0.528926	Heart	3m	endothelial cell of coronary artery	4.58497	0.424565	97	0.528926	3	endothelial
J21.B002430.3_38_F.1.1-1-1-0-0-0	0.0487805	0.551402	Aorta	3m	aortic endothelial cell	4.17682	0.439159	64.1585	0.551402	3	endothelial
J21.B002431.3_39_F.1.1-1-1-0-0-0	0.0853658	0.448598	Aorta	3m	aortic endothelial cell	5.31943	0.370596	203.268	0.448598	3	endothelial
J21.B002432.3_38_F.1.1-1-1-0-0-0	0.109756	0.960452	Mammary_Gland	3m	basal cell	3.71802	0.673175	40.1829	0.960452	3	parenchyma
J21.B002436.3_39_F.1.1-1-1-0-0-0	0.0731707	1.18503	Mammary_Gland	3m	basal cell	2.79892	0.781629	15.4268	1.18503	3	parenchyma
J21.B002777.3_39_F.1.1-1-1-0-0-0	0.146341	0.988868	Tongue	3m	basal cell of epidermis	3.9666	0.687566	51.8049	0.988868	3	parenchyma
J21.B002954.3_56_F.1.1-1-1-0-0-0	0.146341	0.801282	SCAT	3m	mesenchymal stem cell of adipose	3.04858	0.588499	20.0854	0.801282	3	stem
J21.B003278.3_38_F.1.1-1-1-0-0-0	0.0853658	1.11465	Brain_Myeloid	3m	microglial cell	3.77388	0.748889	42.5488	1.11465	3	immune
J21.B003279.3_38_F.1.1-1-1-0-0-0	0.0853658	0.961783	Brain_Myeloid	3m	microglial cell	4.21195	0.673854	66.4878	0.961783	3	immune
J21.B003281.3_39_F.1.1-1-1-0-0-0	0.121951	1	Brain_Myeloid	3m	microglial cell	4.13673	0.693147	61.5976	1	3	immune
J21.B003283.3_38_F.1.1-1-1-0-0-0	0.0731707	0.778378	Skin	3m	bulge keratinocyte	3.57365	0.575702	34.6463	0.778378	3	parenchyma
J21.B003291.3_39_F.1.1-1-1-0-0-0	0.0731707	0.475177	Thymus	3m	thymocyte	4.60322	0.388778	98.8049	0.475177	3	immune
J21.D041894.3_9_M.1.1-1-1-0-0-0	0.0365854	1.32468	Tongue	3m	basal cell of epidermis	3.08157	0.84358	20.7927	1.32468	3	parenchyma
J21.D041904.3_10_M.1.1-1-1-0-0-0	0.0487805	1.0872	Tongue	3m	basal cell of epidermis	2.69331	0.735823	13.7805	1.0872	3	parenchyma
J21.D041911.3_8_M.1.1-1-1-0-0-0	0	0	Tongue	3m	basal cell of epidermis	0.0121213	0	0.0121951	0	3	parenchyma
J21.D041912.3_8_M.1.1-1-1-0-0-0	0	0	Marrow	3m	granulocyte	0	0	0	0	3	immune
J21.D041914.3_8_M.1.1-1-1-0-0-0	0	0	Bladder	3m	bladder urothelial cell	0	0	0	0	3	parenchyma
J21.D042044.3_9_M.1.1-1-1-0-0-0	0	0	Marrow	3m	naive B cell	0	0	0	0	3	immune
J21.D042105.3_11_M.1.1-1-1-0-0-0	0.0365854	0.63	Diaphragm	3m	mesenchymal stem cell	3.66793	0.48858	38.1707	0.63	3	stem
J21.D042180.3_10_M.1.1-1-1-0-0-0	0	0	Diaphragm	3m	mesenchymal stem cell	0.035932	0	0.0365854	0	3	stem
J21.D042186.3_8_M.1.1-1-1-0-0-0	0.109756	0.827586	Limb_Muscle	3m	mesenchymal stem cell	3.96614	0.602996	51.7805	0.827586	3	stem
J21.D042193.3_8_M.1.1-1-1-0-0-0	0	0	Marrow	3m	precursor B cell	0.0240975	0	0.0243902	0	3	immune
J21.D042253.3_9_M.1.1-1-1-0-0-0	0	0	Bladder	3m	bladder urothelial cell	0.0240975	0	0.0243902	0	3	parenchyma
J21.D042467.3_9_M.1.1-1-1-0-0-0	0	0	Marrow	3m	basophil	0.0240975	0	0.0243902	0	3	immune
J21.D042473.3_10_M.1.1-1-1-0-0-0	0.207317	0.917241	Limb_Muscle	3m	mesenchymal stem cell	3.71149	0.650887	39.9146	0.917241	3	stem
J21.D042474.3_8_M.1.1-1-1-0-0-0	0.0121951	0	Trachea	3m	basal epithelial cell of tracheobronchial tree	0.0121213	0	0.0121951	0	3	parenchyma
J21.D042475.3_9_M.1.1-1-1-0-0-0	0	0	Trachea	3m	endothelial cell	0.0240975	0	0.0243902	0	3	endothelial
J21.D042479.3_8_M.1.1-1-1-0-0-0	0	0	Marrow	3m	promonocyte	0	0	0	0	3	immune
J21.D043526.3_39_F.1.1-1-1-0-0-0	0.158537	0.833333	SCAT	3m	mesenchymal stem cell of adipose	3.45885	0.606136	30.7805	0.833333	3	stem
J21.D045139.3_39_F.1.1-1-1-0-0-0	0.207317	0.62	Marrow	3m	NK cell	3.42212	0.482426	29.6341	0.62	3	immune
J21.D045140.3_38_F.1.1-1-1-0-0-0	0.109756	0.62	Marrow	3m	granulocyte	4.4525	0.482426	84.8415	0.62	3	immune
J21.MAA000377.3_9_M.1.1-1-1-0-0-0	0	0	Liver	3m	Kupffer cell	0	0	0	0	3	immune
J21.MAA000385.3_10_M.1.1-1-1-0-0-0	0.0487805	0.269231	SCAT	3m	endothelial cell	4.0709	0.238411	57.6098	0.269231	3	endothelial
J21.MAA000386.3_11_M.1.1-1-1-0-0-0	0.146341	0.692308	SCAT	3m	endothelial cell	4.29113	0.526093	72.0488	0.692308	3	endothelial
J21.MAA000399.3_9_M.1.1-1-1-0-0-0	0.097561	0.768595	Heart	3m	fibroblast of cardiac tissue	4.93105	0.570185	137.524	0.768595	3	stromal
J21.MAA000400.3_8_M.1.1-1-1-0-0-0	0	0	Heart	3m	fibroblast of cardiac tissue	0	0	0	0	3	stromal
J21.MAA000409.3_10_M.1.1-1-1-0-0-0	0.121951	0.9	Marrow	3m	granulocyte	3.87272	0.641854	47.0732	0.9	3	immune
J21.MAA000427.3_11_M.1.1-1-1-0-0-0	0.097561	0.856757	Skin	3m	bulge keratinocyte	3.85893	0.618831	46.4146	0.856757	3	parenchyma
J21.MAA000439.3_10_M.1.1-1-1-0-0-0	0.158537	0.866667	GAT	3m	endothelial cell	4.00733	0.624154	54	0.866667	3	endothelial
J21.MAA000487.3_10_M.1.1-1-1-0-0-0	0.121951	0.5	Bladder	3m	bladder urothelial cell	2.56682	0.405465	12.0244	0.5	3	parenchyma
J21.MAA000496.3_10_M.1.1-1-1-0-0-0	0.0487805	0.777778	Trachea	3m	fibroblast	3.80558	0.575364	43.9512	0.777778	3	stromal
J21.MAA000510.3_8_M.1.1-1-1-0-0-0	0	0.00641026	SCAT	3m	mesenchymal stem cell of adipose	0	0.0063898	0	0.00641026	3	stem
J21.MAA000526.3_9_M.1.1-1-1-0-0-0	0.195122	0.688406	Lung	3m	NK cell	4.12753	0.523785	61.0244	0.688406	3	immune
J21.MAA000530.3_8_M.1.1-1-1-0-0-0	0.109756	0.753623	Lung	3m	B cell	4.3837	0.561684	79.1342	0.753623	3	immune
J21.MAA000559.3_8_M.1.1-1-1-0-0-0	0	0	Spleen	3m	B cell	0.0121213	0	0.0121951	0	3	immune
J21.MAA000560.3_10_M.1.1-1-1-0-0-0	0.0853658	0.463415	Brain_Non-Myeloid	3m	oligodendrocyte	3.64526	0.380773	37.2927	0.463415	3	parenchyma
J21.MAA000570.3_8_M.1.1-1-1-0-0-0	0.243902	1.7707	Brain_Myeloid	3m	microglial cell	4.08516	1.0191	58.4512	1.7707	3	immune
J21.MAA000571.3_9_M.1.1-1-1-0-0-0	0.0731707	1.35669	Brain_Myeloid	3m	microglial cell	4.40687	0.857257	81.0122	1.35669	3	immune
J21.MAA000572.3_8_M.1.1-1-1-0-0-0	0.134146	2.22293	Brain_Myeloid	3m	microglial cell	3.89975	1.17029	48.3902	2.22293	3	immune
J21.MAA000573.3_9_M.1.1-1-1-0-0-0	0.0609756	1.02548	Brain_Myeloid	3m	microglial cell	2.50204	0.705806	11.2073	1.02548	3	immune
J21.MAA000574.3_8_M.1.1-1-1-0-0-0	0.0609756	0.973684	Pancreas	3m	pancreatic stellate cell	4.0617	0.679902	57.0732	0.973684	3	parenchyma
J21.MAA000577.3_8_M.1.1-1-1-0-0-0	0.0487805	0.81579	Pancreas	3m	endothelial cell	2.69083	0.59652	13.7439	0.81579	3	endothelial
J21.MAA000583.3_9_M.1.1-1-1-0-0-0	0.0609756	0.4	Large_Intestine	3m	intestinal crypt stem cell	2.3243	0.336472	9.21951	0.4	3	stem
J21.MAA000586.3_8_M.1.1-1-1-0-0-0	0	0	Heart	3m	fibroblast of cardiac tissue	0.047628	0	0.0487805	0	3	stromal
J21.MAA000590.3_9_M.1.1-1-1-0-0-0	0.0487805	0.923567	Brain_Myeloid	3m	microglial cell	4.07153	0.654181	57.6463	0.923567	3	immune
J21.MAA000591.3_8_M.1.1-1-1-0-0-0	0.0365854	1.40764	Brain_Myeloid	3m	microglial cell	3.53848	0.878648	33.4146	1.40764	3	immune
J21.MAA000593.3_8_M.1.1-1-1-0-0-0	0	0	Brain_Myeloid	3m	microglial cell	0.0121213	0	0.0121951	0	3	immune
J21.MAA000594.3_8_M.1.1-1-1-0-0-0	0.0487805	0.607477	Aorta	3m	macrophage	2.13431	0.474666	7.45122	0.607477	3	immune
J21.MAA000595.3_9_M.1.1-1-1-0-0-0	0.0243902	0.869159	Aorta	3m	fibroblast of cardiac tissue	2.71211	0.625488	14.061	0.869159	3	stromal
J21.MAA000596.3_9_M.1.1-1-1-0-0-0	0.0365854	0.96	Marrow	3m	hematopoietic stem cell	2.03582	0.672944	6.65854	0.96	3	immune
J21.MAA000600.3_8_M.1.1-1-1-0-0-0	0.0365854	0.88	Marrow	3m	hematopoietic stem cell	2.83965	0.631272	16.1098	0.88	3	immune
J21.MAA000603.3_10_M.1.1-1-1-0-0-0	0.0487805	1.88535	Brain_Myeloid	3m	microglial cell	3.40687	1.05965	29.1707	1.88535	3	immune
J21.MAA000607.3_9_M.1.1-1-1-0-0-0	0.158537	0.666667	Thymus	3m	DN4 thymocyte	3.55639	0.510826	34.0366	0.666667	3	immune
J21.MAA000609.3_8_M.1.1-1-1-0-0-0	0.0487805	0.35461	Thymus	3m	thymocyte	3.21399	0.303514	23.8781	0.35461	3	immune
J21.MAA000611.3_8_M.1.1-1-1-0-0-0	0	0	Large_Intestine	3m	epithelial cell of large intestine	0.0121213	0	0.0121951	0	3	parenchyma
J21.MAA000614.3_10_M.1.1-1-1-0-0-0	0.134146	1.21351	Skin	3m	bulge keratinocyte	3.72599	0.794581	40.5122	1.21351	3	parenchyma
J21.MAA000639.3_9_M.1.1-1-1-0-0-0	0.0609756	1.02	Marrow	3m	promonocyte	3.62564	0.703098	36.5488	1.02	3	immune
J21.MAA000641.3_9_M.1.1-1-1-0-0-0	0.0853658	0.560976	Brain_Non-Myeloid	3m	neuron	4.27463	0.445311	70.8537	0.560976	3	parenchyma
J21.MAA000652.3_10_M.1.1-1-1-0-0-0	0	0.98	Marrow	3m	naive B cell	3.9815	0.683097	52.5976	0.98	3	immune
J21.MAA000779.3_11_M.1.1-1-1-0-0-0	0.109756	0.785714	Spleen	3m	CD4-positive, alpha-beta T cell	4.14603	0.579819	62.1829	0.785714	3	immune
J21.MAA000844.3_10_M.1.1-1-1-0-0-0	0.0487805	0.94	Marrow	3m	immature B cell	3.19768	0.662688	23.4756	0.94	3	immune
J21.MAA000848.3_10_M.1.1-1-1-0-0-0	0.0365854	1.28	Marrow	3m	hematopoietic stem cell	2.9045	0.824175	17.2561	1.28	3	immune
J21.MAA000870.3_10_M.1.1-1-1-0-0-0	0.0731707	1	Large_Intestine	3m	Brush cell of epithelium proper of large intestine	3.05262	0.693147	20.1707	1	3	parenchyma
J21.MAA000891.3_10_M.1.1-1-1-0-0-0	0.0487805	0.304348	Lung	3m	NK cell	5.48302	0.265703	239.573	0.304348	3	immune
J21.MAA000907.3_11_M.1.1-1-1-0-0-0	0.109756	0.522523	Liver	3m	Kupffer cell	3.59931	0.420369	35.5732	0.522523	3	immune
J21.MAA000908.3_10_M.1.1-1-1-0-0-0	0.0365854	0.626168	Aorta	3m	aortic endothelial cell	2.12852	0.486226	7.40244	0.626168	3	endothelial
J21.MAA000909.3_10_M.1.1-1-1-0-0-0	0	0	Large_Intestine	3m	enteroendocrine cell	0.0240975	0	0.0243902	0	3	parenchyma
J21.MAA000910.3_10_M.1.1-1-1-0-0-0	0.0853658	1.13158	Pancreas	3m	pancreatic ductal cell	3.99932	0.756863	53.561	1.13158	3	parenchyma
J21.MAA000913.3_9_M.1.1-1-1-0-0-0	0.0731707	0.195556	GAT	3m	endothelial cell	2.938	0.178611	17.878	0.195556	3	endothelial
J21.MAA000925.3_9_M.1.1-1-1-0-0-0	0.0731707	0.682927	Brain_Non-Myeloid	3m	oligodendrocyte	2.18221	0.520534	7.86585	0.682927	3	parenchyma
J21.MAA000926.3_9_M.1.1-1-1-0-0-0	0.0609756	0.487805	Brain_Non-Myeloid	3m	oligodendrocyte precursor cell	2.88153	0.397302	16.8415	0.487805	3	stem
J21.MAA000927.3_9_M.1.1-1-1-0-0-0	0.0853658	0.959459	Skin	3m	bulge keratinocyte	3.44494	0.672669	30.3415	0.959459	3	parenchyma
J21.MAA000936.3_9_M.1.1-1-1-0-0-0	0	0.31405	Heart	3m	monocyte	2.76724	0.273114	14.9146	0.31405	3	immune
J21.MAA000937.3_8_M.1.1-1-1-0-0-0	0	0	Large_Intestine	3m	intestinal crypt stem cell	0	0	0	0	3	stem
J21.MAA000938.3_8_M.1.1-1-1-0-0-0	0.0487805	0.77027	Skin	3m	bulge keratinocyte	2.46748	0.571132	10.7927	0.77027	3	parenchyma
J21.MAA000944.3_9_M.1.1-1-1-0-0-0	0.0853658	0.585366	Brain_Non-Myeloid	3m	oligodendrocyte	4.52404	0.460815	91.2073	0.585366	3	parenchyma
J21.MAA000947.3_9_M.1.1-1-1-0-0-0	0.146341	0.731707	Brain_Non-Myeloid	3m	oligodendrocyte precursor cell	3.39835	0.549108	28.9146	0.731707	3	stem
J21.MAA001454.3_38_F.1.1-1-1-0-0-0	0.0487805	0.57	Diaphragm	3m	mesenchymal stem cell	4.29961	0.451076	72.6707	0.57	3	stem
J21.MAA001539.3_56_F.1.1-1-1-0-0-0	0.0243902	0.8	Large_Intestine	3m	large intestine goblet cell	3.2358	0.587787	24.4268	0.8	3	parenchyma
J21.MAA001632.3_56_F.1.1-1-1-0-0-0	0.0365854	0	Large_Intestine	3m	enterocyte of epithelium of large intestine	2.8531	0	16.3415	0	3	parenchyma
J21.MAA001844.3_38_F.1.1-1-1-0-0-0	0.0731707	0.72	Marrow	3m	hematopoietic stem cell	3.43084	0.542324	29.9024	0.72	3	immune
J21.MAA001847.3_39_F.1.1-1-1-0-0-0	0.170732	0.688406	Lung	3m	CD4-positive, alpha-beta T cell	3.27484	0.523785	25.439	0.688406	3	immune
J21.MAA001857.3_38_F.1.1-1-1-0-0-0	0.121951	0.736842	Pancreas	3m	pancreatic B cell	2.8041	0.552069	15.5122	0.736842	3	parenchyma
J21.MAA001861.3_39_F.1.1-1-1-0-0-0	0.158537	0.710526	Pancreas	3m	pancreatic ductal cell	2.68085	0.536801	13.5976	0.710526	3	parenchyma
J21.MAA001862.3_39_F.1.1-1-1-0-0-0	0.0365854	0.921053	Pancreas	3m	pancreatic A cell	2.36636	0.652873	9.65854	0.921053	3	parenchyma
J21.MAA001865.3_38_F.1.1-1-1-0-0-0	0.0487805	0.666667	Trachea	3m	T cell	3.10042	0.510826	21.2073	0.666667	3	immune
J21.MAA001867.3_39_F.1.1-1-1-0-0-0	0.158537	0.777778	Trachea	3m	basal epithelial cell of tracheobronchial tree	3.40363	0.575364	29.0732	0.777778	3	parenchyma
J21.MAA001868.3_38_F.1.1-1-1-0-0-0	0.134146	0.289474	Pancreas	3m	pancreatic acinar cell	2.69907	0.254234	13.8659	0.289474	3	parenchyma
J21.MAA001871.3_39_F.1.1-1-1-0-0-0	0.0853658	0.3	Large_Intestine	3m	enterocyte of epithelium of large intestine	4.22362	0.262364	67.2805	0.3	3	parenchyma
J21.MAA001872.3_39_F.1.1-1-1-0-0-0	0.109756	0.8	Large_Intestine	3m	intestinal crypt stem cell	3.0866	0.587787	20.9024	0.8	3	stem
J21.MAA001873.3_38_F.1.1-1-1-0-0-0	0.0853658	0.3	Large_Intestine	3m	intestinal crypt stem cell	2.38113	0.262364	9.81707	0.3	3	stem
J21.MAA001875.3_39_F.1.1-1-1-0-0-0	0.146341	0.1	Large_Intestine	3m	intestinal crypt stem cell	2.98408	0.0953102	18.7683	0.1	3	stem
J21.MAA001883.3_39_F.1.1-1-1-0-0-0	0.134146	0.52	Marrow	3m	immature B cell	2.67667	0.41871	13.5366	0.52	3	immune
J21.MAA001884.3_38_F.1.1-1-1-0-0-0	0.097561	1.12	Marrow	3m	naive B cell	4.15392	0.751416	62.6829	1.12	3	immune
J21.MAA001887.3_39_F.1.1-1-1-0-0-0	0.182927	1.7	Marrow	3m	hematopoietic stem cell	2.68085	0.993252	13.5976	1.7	3	immune
J21.MAA001889.3_38_F.1.1-1-1-0-0-0	0.0853658	0.413043	Lung	3m	fibroblast of lung	5.43548	0.345746	228.402	0.413043	3	stromal
J21.MAA001892.3_38_F.1.1-1-1-0-0-0	0.0731707	0.746377	Lung	3m	B cell	4.3251	0.557543	74.5732	0.746377	3	immune
J21.MAA001894.3_39_F.1.1-1-1-0-0-0	0.0365854	0.268293	Brain_Non-Myeloid	3m	ependymal cell	2.82746	0.237672	15.9024	0.268293	3	stromal
J22.B000126.3_39_F.1.1-1-1-0-0-0	0.121951	0.902703	Skin	3m	bulge keratinocyte	4.83065	0.643275	124.293	0.902703	3	parenchyma
J22.B000127.3_38_F.1.1-1-1-0-0-0	0.0121951	0.416667	SCAT	3m	mesenchymal stem cell of adipose	3.36519	0.348307	27.939	0.416667	3	stem
J22.B000404.3_56_F.1.1-1-1-0-0-0	0.109756	0.268293	Brain_Non-Myeloid	3m	astrocyte	3.88683	0.237672	47.7561	0.268293	3	parenchyma
J22.B000633.3_56_F.1.1-1-1-0-0-0	0.243902	0.702479	Heart	3m	endothelial cell of coronary artery	4.44652	0.532086	84.3293	0.702479	3	endothelial
J22.B000634.3_56_F.1.1-1-1-0-0-0	0.134146	0.404959	Heart	3m	endothelial cell of coronary artery	4.2938	0.340008	72.2439	0.404959	3	endothelial
J22.B000826.3_39_F.1.1-1-1-0-0-0	0.146341	1.52229	Brain_Myeloid	3m	microglial cell	5.50051	0.925168	243.817	1.52229	3	immune
J22.B000827.3_38_F.1.1-1-1-0-0-0	0.0731707	0.631206	Thymus	3m	DN4 thymocyte	3.89058	0.489319	47.939	0.631206	3	immune
J22.B001176.3_56_F.1.1-1-1-0-0-0	0.158537	1.49682	Brain_Myeloid	3m	microglial cell	4.41265	0.915016	81.4878	1.49682	3	immune
J22.B001689.3_38_F.1.1-1-1-0-0-0	0.0365854	0.719745	Brain_Myeloid	3m	microglial cell	3.73767	0.542176	41	0.719745	3	immune
J22.B001750.3_38_F.1.1-1-1-0-0-0	0.134146	1.21429	Spleen	3m	CD4-positive, alpha-beta T cell	4.38689	0.79493	79.3902	1.21429	3	immune
J22.B002010.3_39_F.1.1-1-1-0-0-0	0.243902	0.669422	Heart	3m	fibroblast of cardiac tissue	3.77668	0.512477	42.6707	0.669422	3	stromal
J22.B002011.3_38_F.1.1-1-1-0-0-0	0.0243902	0.355372	Heart	3m	fibroblast of cardiac tissue	3.6188	0.304076	36.2927	0.355372	3	stromal
J22.B002309.3_57_F.1.1-1-1-0-0-0	0.170732	0.935028	Mammary_Gland	3m	stromal cell	3.55744	0.660122	34.0732	0.935028	3	stromal
J22.B002314.3_56_F.1.1-1-1-0-0-0	0.097561	0.658031	MAT	3m	endothelial cell	3.81099	0.505631	44.1951	0.658031	3	endothelial
J22.B002427.3_39_F.1.1-1-1-0-0-0	0.0243902	0.231405	Heart	3m	endothelial cell of coronary artery	4.66229	0.208156	104.878	0.231405	3	endothelial
J22.B002428.3_38_F.1.1-1-1-0-0-0	0.0243902	0.322314	Heart	3m	endothelial cell of coronary artery	3.76347	0.279383	42.0976	0.322314	3	endothelial
J22.B002429.3_38_F.1.1-1-1-0-0-0	0.0731707	0.157025	Heart	3m	endothelial cell of coronary artery	4.6215	0.145852	100.646	0.157025	3	endothelial
J22.B002433.3_38_F.1.1-1-1-0-0-0	0.0731707	0.909605	Mammary_Gland	3m	basal cell	3.37358	0.646896	28.1829	0.909605	3	parenchyma
J22.B002435.3_39_F.1.1-1-1-0-0-0	0.109756	0.69774	Mammary_Gland	3m	basal cell	2.24485	0.529298	8.43903	0.69774	3	parenchyma
J22.B002436.3_39_F.1.1-1-1-0-0-0	0.0243902	1.14548	Mammary_Gland	3m	basal cell	2.98099	0.763363	18.7073	1.14548	3	parenchyma
J22.B002438.3_38_F.1.1-1-1-0-0-0	0.0853658	0.841808	Mammary_Gland	3m	basal cell	3.59597	0.610748	35.4512	0.841808	3	parenchyma
J22.B002762.3_39_F.1.1-1-1-0-0-0	0.207317	0.59	Diaphragm	3m	mesenchymal stem cell	3.10917	0.463734	21.4024	0.59	3	stem
J22.B002765.3_38_F.1.1-1-1-0-0-0	0.243902	1.11724	Limb_Muscle	3m	mesenchymal stem cell	4.30456	0.750114	73.0366	1.11724	3	stem
J22.B002954.3_56_F.1.1-1-1-0-0-0	0.121951	0.935897	SCAT	3m	mesenchymal stem cell of adipose	3.52672	0.660571	33.0122	0.935897	3	stem
J22.B002955.3_56_F.1.1-1-1-0-0-0	0.121951	1.07556	GAT	3m	mesenchymal stem cell of adipose	3.52744	0.730229	33.0366	1.07556	3	stem
J22.B003278.3_38_F.1.1-1-1-0-0-0	0.146341	1.0828	Brain_Myeloid	3m	microglial cell	4.43241	0.733714	83.1341	1.0828	3	immune
J22.B003283.3_38_F.1.1-1-1-0-0-0	0.121951	0.878378	Skin	3m	bulge keratinocyte	3.28219	0.630409	25.6341	0.878378	3	parenchyma
J22.B003291.3_39_F.1.1-1-1-0-0-0	0.0487805	0.553191	Thymus	3m	thymocyte	5.38695	0.440312	217.537	0.553191	3	immune
J22.D041894.3_9_M.1.1-1-1-0-0-0	0.0243902	1.30056	Tongue	3m	keratinocyte	3.17602	0.833151	22.9512	1.30056	3	parenchyma
J22.D041904.3_10_M.1.1-1-1-0-0-0	0.0853658	1.0705	Tongue	3m	basal cell of epidermis	2.78169	0.727791	15.1463	1.0705	3	parenchyma
J22.D041911.3_8_M.1.1-1-1-0-0-0	0	0	Tongue	3m	basal cell of epidermis	0.0240975	0	0.0243902	0	3	parenchyma
J22.D041912.3_8_M.1.1-1-1-0-0-0	0	0	Marrow	3m	promonocyte	0.0240975	0	0.0243902	0	3	immune
J22.D041914.3_8_M.1.1-1-1-0-0-0	0	0	Bladder	3m	bladder urothelial cell	0	0	0	0	3	parenchyma
J22.D042044.3_9_M.1.1-1-1-0-0-0	0	0	Marrow	3m	naive B cell	0	0	0	0	3	immune
J22.D042105.3_11_M.1.1-1-1-0-0-0	0.0365854	0.78	Diaphragm	3m	mesenchymal stem cell	3.6043	0.576613	35.7561	0.78	3	stem
J22.D042186.3_8_M.1.1-1-1-0-0-0	0.207317	0.758621	Limb_Muscle	3m	mesenchymal stem cell	3.95942	0.56453	51.4268	0.758621	3	stem
J22.D042253.3_9_M.1.1-1-1-0-0-0	0	0	Bladder	3m	bladder urothelial cell	0.0121213	0	0.0121951	0	3	parenchyma
J22.D042467.3_9_M.1.1-1-1-0-0-0	0	0.02	Marrow	3m	NK cell	0	0.0198026	0	0.02	3	immune
J22.D042473.3_10_M.1.1-1-1-0-0-0	0.097561	0.689655	Limb_Muscle	3m	mesenchymal stem cell	3.96822	0.524524	51.8902	0.689655	3	stem
J22.D042474.3_8_M.1.1-1-1-0-0-0	0	0	Trachea	3m	fibroblast	0.0121213	0	0.0121951	0	3	stromal
J22.D042475.3_9_M.1.1-1-1-0-0-0	0	0	Trachea	3m	endothelial cell	0.0121213	0	0.0121951	0	3	endothelial
J22.D043522.3_39_F.1.1-1-1-0-0-0	0.134146	0.318841	Lung	3m	neutrophil	3.84755	0.276753	45.878	0.318841	3	immune
J22.D043526.3_39_F.1.1-1-1-0-0-0	0.0731707	0.948718	SCAT	3m	mesenchymal stem cell of adipose	3.28082	0.667172	25.5976	0.948718	3	stem
J22.D045139.3_39_F.1.1-1-1-0-0-0	0.0609756	0.96	Marrow	3m	promonocyte	3.42132	0.672944	29.6098	0.96	3	immune
J22.MAA000377.3_9_M.1.1-1-1-0-0-0	0	0	Liver	3m	Kupffer cell	0.0121213	0	0.0121951	0	3	immune
J22.MAA000385.3_10_M.1.1-1-1-0-0-0	0.0487805	0.615385	SCAT	3m	endothelial cell	3.48834	0.479573	31.7317	0.615385	3	endothelial
J22.MAA000388.3_11_M.1.1-1-1-0-0-0	0.0243902	0.671111	GAT	3m	endothelial cell	2.93994	0.513489	17.9146	0.671111	3	endothelial
J22.MAA000409.3_10_M.1.1-1-1-0-0-0	0.0121951	0.98	Marrow	3m	promonocyte	2.69166	0.683097	13.7561	0.98	3	immune
J22.MAA000424.3_11_M.1.1-1-1-0-0-0	0	0	Brain_Non-Myeloid	3m	neuron	0	0	0	0	3	parenchyma
J22.MAA000427.3_11_M.1.1-1-1-0-0-0	0.0243902	0.818919	Skin	3m	bulge keratinocyte	3.47748	0.598242	31.378	0.818919	3	parenchyma
J22.MAA000439.3_10_M.1.1-1-1-0-0-0	0.0609756	1.08889	GAT	3m	mesenchymal stem cell of adipose	3.15336	0.736632	22.4146	1.08889	3	stem
J22.MAA000442.3_11_M.1.1-1-1-0-0-0	0.0731707	0.881579	BAT	3m	mesenchymal stem cell of adipose	3.77863	0.632111	42.7561	0.881579	3	stem
J22.MAA000487.3_10_M.1.1-1-1-0-0-0	0.121951	0.166667	Bladder	3m	bladder urothelial cell	2.24227	0.154151	8.41463	0.166667	3	parenchyma
J22.MAA000496.3_10_M.1.1-1-1-0-0-0	0.0731707	0.666667	Trachea	3m	fibroblast	3.89381	0.510826	48.0976	0.666667	3	stromal
J22.MAA000508.3_9_M.1.1-1-1-0-0-0	0.097561	1	Spleen	3m	CD8-positive, alpha-beta T cell	3.54941	0.693147	33.7927	1	3	immune
J22.MAA000510.3_8_M.1.1-1-1-0-0-0	0	0	SCAT	3m	mesenchymal stem cell of adipose	0.0240975	0	0.0243902	0	3	stem
J22.MAA000531.3_8_M.1.1-1-1-0-0-0	0	0.00518135	MAT	3m	endothelial cell	0	0.00516797	0	0.00518135	3	endothelial
J22.MAA000554.3_8_M.1.1-1-1-0-0-0	0	0	GAT	3m	endothelial cell	0.0121213	0	0.0121951	0	3	endothelial
J22.MAA000559.3_8_M.1.1-1-1-0-0-0	0	0	Spleen	3m	CD8-positive, alpha-beta T cell	0.0121213	0	0.0121951	0	3	immune
J22.MAA000560.3_10_M.1.1-1-1-0-0-0	0.0243902	0.560976	Brain_Non-Myeloid	3m	astrocyte	3.01086	0.445311	19.3049	0.560976	3	parenchyma
J22.MAA000561.3_10_M.1.1-1-1-0-0-0	0.170732	0.658537	Brain_Non-Myeloid	3m	brain pericyte	4.08925	0.505936	58.6951	0.658537	3	stromal
J22.MAA000564.3_10_M.1.1-1-1-0-0-0	0.121951	0.804878	Brain_Non-Myeloid	3m	oligodendrocyte	3.95872	0.590493	51.3902	0.804878	3	parenchyma
J22.MAA000570.3_8_M.1.1-1-1-0-0-0	0.121951	1.25478	Brain_Myeloid	3m	microglial cell	4.3958	0.813051	80.1098	1.25478	3	immune
J22.MAA000571.3_9_M.1.1-1-1-0-0-0	0.109756	1.53503	Brain_Myeloid	3m	microglial cell	4.56916	0.930206	95.4634	1.53503	3	immune
J22.MAA000572.3_8_M.1.1-1-1-0-0-0	0.097561	1.63694	Brain_Myeloid	3m	microglial cell	3.65823	0.96962	37.7927	1.63694	3	immune
J22.MAA000573.3_9_M.1.1-1-1-0-0-0	0	0.917197	Brain_Myeloid	3m	microglial cell	1.79582	0.650864	5.02439	0.917197	3	immune
J22.MAA000574.3_8_M.1.1-1-1-0-0-0	0.0853658	0.605263	Pancreas	3m	pancreatic ductal cell	4.8752	0.473288	130	0.605263	3	parenchyma
J22.MAA000583.3_9_M.1.1-1-1-0-0-0	0.0487805	0.2	Large_Intestine	3m	enterocyte of epithelium of large intestine	2.56589	0.182322	12.0122	0.2	3	parenchyma
J22.MAA000589.3_9_M.1.1-1-1-0-0-0	0.109756	0.380165	Heart	3m	endothelial cell of coronary artery	3.78447	0.322203	43.0122	0.380165	3	endothelial
J22.MAA000590.3_9_M.1.1-1-1-0-0-0	0.0365854	1.61147	Brain_Myeloid	3m	microglial cell	3.54308	0.959911	33.5732	1.61147	3	immune
J22.MAA000591.3_8_M.1.1-1-1-0-0-0	0.0609756	1.66879	Brain_Myeloid	3m	microglial cell	4.02361	0.981625	54.9024	1.66879	3	immune
J22.MAA000592.3_9_M.1.1-1-1-0-0-0	0.0731707	1.25478	Brain_Myeloid	3m	microglial cell	3.81288	0.813051	44.2805	1.25478	3	immune
J22.MAA000593.3_8_M.1.1-1-1-0-0-0	0	0	Brain_Myeloid	3m	microglial cell	0	0	0	0	3	immune
J22.MAA000594.3_8_M.1.1-1-1-0-0-0	0.0609756	0.794392	Aorta	3m	fibroblast of cardiac tissue	4.19592	0.584666	65.4146	0.794392	3	stromal
J22.MAA000596.3_9_M.1.1-1-1-0-0-0	0.0121951	1.04	Marrow	3m	hematopoietic stem cell	2.40232	0.71295	10.0488	1.04	3	immune
J22.MAA000600.3_8_M.1.1-1-1-0-0-0	0.0853658	0.74	Marrow	3m	hematopoietic stem cell	4.87613	0.553885	130.122	0.74	3	immune
J22.MAA000604.3_10_M.1.1-1-1-0-0-0	0.0609756	1.32484	Brain_Myeloid	3m	microglial cell	2.61971	0.843652	12.7317	1.32484	3	immune
J22.MAA000605.3_10_M.1.1-1-1-0-0-0	0.182927	1.99363	Brain_Myeloid	3m	microglial cell	4.97201	1.09649	143.317	1.99363	3	immune
J22.MAA000607.3_9_M.1.1-1-1-0-0-0	0.0365854	0.496454	Thymus	3m	thymocyte	3.31108	0.403098	26.4146	0.496454	3	immune
J22.MAA000611.3_8_M.1.1-1-1-0-0-0	0	0	Large_Intestine	3m	enterocyte of epithelium of large intestine	0	0	0	0	3	parenchyma
J22.MAA000614.3_10_M.1.1-1-1-0-0-0	0.109756	1.04324	Skin	3m	bulge keratinocyte	3.35161	0.714538	27.5488	1.04324	3	parenchyma
J22.MAA000617.3_10_M.1.1-1-1-0-0-0	0.158537	1.78981	Brain_Myeloid	3m	microglial cell	5.46362	1.02597	234.951	1.78981	3	immune
J22.MAA000639.3_9_M.1.1-1-1-0-0-0	0.0365854	0.98	Marrow	3m	promonocyte	3.32959	0.683097	26.9268	0.98	3	immune
J22.MAA000652.3_10_M.1.1-1-1-0-0-0	0.0121951	0.54	Marrow	3m	precursor B cell	2.92761	0.431782	17.6829	0.54	3	immune
J22.MAA000776.3_10_M.1.1-1-1-0-0-0	0	0	Spleen	3m	B cell	0.047628	0	0.0487805	0	3	immune
J22.MAA000779.3_11_M.1.1-1-1-0-0-0	0.0243902	0.785714	Spleen	3m	CD8-positive, alpha-beta T cell	2.6408	0.579819	13.0244	0.785714	3	immune
J22.MAA000848.3_10_M.1.1-1-1-0-0-0	0.0487805	0.96	Marrow	3m	granulocyte monocyte progenitor cell	2.25386	0.672944	8.52439	0.96	3	immune
J22.MAA000870.3_10_M.1.1-1-1-0-0-0	0.0853658	1	Large_Intestine	3m	enterocyte of epithelium of large intestine	2.91513	0.693147	17.4512	1	3	parenchyma
J22.MAA000871.3_11_M.1.1-1-1-0-0-0	0	0	Large_Intestine	3m	enteroendocrine cell	0	0	0	0	3	parenchyma
J22.MAA000880.3_11_M.1.1-1-1-0-0-0	0.0121951	0.326241	Thymus	3m	thymocyte	4.43935	0.282349	83.7195	0.326241	3	immune
J22.MAA000884.3_10_M.1.1-1-1-0-0-0	0.0609756	1.15789	Pancreas	3m	endothelial cell	5.16437	0.769133	173.927	1.15789	3	endothelial
J22.MAA000891.3_10_M.1.1-1-1-0-0-0	0.0731707	1.0942	Lung	3m	CD4-positive, alpha-beta T cell	5.5967	0.739173	268.537	1.0942	3	immune
J22.MAA000901.3_10_M.1.1-1-1-0-0-0	0.0243902	0.661157	Heart	3m	monocyte	3.83182	0.507514	45.1463	0.661157	3	immune
J22.MAA000903.3_11_M.1.1-1-1-0-0-0	0.0731707	0.842975	Heart	3m	monocyte	4.44236	0.611381	83.9756	0.842975	3	immune
J22.MAA000908.3_10_M.1.1-1-1-0-0-0	0.0609756	0.626168	Aorta	3m	aortic endothelial cell	2.57149	0.486226	12.0854	0.626168	3	endothelial
J22.MAA000909.3_10_M.1.1-1-1-0-0-0	0	0	Large_Intestine	3m	enterocyte of epithelium of large intestine	0	0	0	0	3	parenchyma
J22.MAA000910.3_10_M.1.1-1-1-0-0-0	0.0487805	0.947368	Pancreas	3m	pancreatic ductal cell	3.30214	0.666479	26.1707	0.947368	3	parenchyma
J22.MAA000913.3_9_M.1.1-1-1-0-0-0	0.0487805	0.586667	GAT	3m	endothelial cell	2.99695	0.461635	19.0244	0.586667	3	endothelial
J22.MAA000919.3_10_M.1.1-1-1-0-0-0	0.0609756	0.752066	Heart	3m	endothelial cell of coronary artery	3.44416	0.560796	30.3171	0.752066	3	endothelial
J22.MAA000926.3_9_M.1.1-1-1-0-0-0	0.097561	0.146341	Brain_Non-Myeloid	3m	astrocyte	2.31471	0.136576	9.12195	0.146341	3	parenchyma
J22.MAA000927.3_9_M.1.1-1-1-0-0-0	0.121951	0.994595	Skin	3m	bulge keratinocyte	3.49762	0.690441	32.0366	0.994595	3	parenchyma
J22.MAA000930.3_8_M.1.1-1-1-0-0-0	0.0609756	0.463415	Brain_Non-Myeloid	3m	oligodendrocyte	2.68002	0.380773	13.5854	0.463415	3	parenchyma
J22.MAA000934.3_9_M.1.1-1-1-0-0-0	0.0487805	0.410256	SCAT	3m	endothelial cell	2.66315	0.343772	13.3415	0.410256	3	endothelial
J22.MAA000937.3_8_M.1.1-1-1-0-0-0	0	0	Large_Intestine	3m	large intestine goblet cell	0.0121213	0	0.0121951	0	3	parenchyma
J22.MAA000938.3_8_M.1.1-1-1-0-0-0	0.0731707	0.721622	Skin	3m	bulge keratinocyte	2.46021	0.543267	10.7073	0.721622	3	parenchyma
J22.MAA000944.3_9_M.1.1-1-1-0-0-0	0.121951	0.390244	Brain_Non-Myeloid	3m	astrocyte	4.11685	0.329479	60.3659	0.390244	3	parenchyma
J22.MAA001454.3_38_F.1.1-1-1-0-0-0	0.0731707	0.55	Diaphragm	3m	mesenchymal stem cell	3.3309	0.438255	26.9634	0.55	3	stem
J22.MAA001539.3_56_F.1.1-1-1-0-0-0	0.0609756	0.4	Large_Intestine	3m	large intestine goblet cell	4.2544	0.336472	69.4146	0.4	3	parenchyma
J22.MAA001844.3_38_F.1.1-1-1-0-0-0	0.0487805	1.68	Marrow	3m	promonocyte	3.97144	0.985817	52.061	1.68	3	immune
J22.MAA001847.3_39_F.1.1-1-1-0-0-0	0.134146	0.521739	Lung	3m	CD4-positive, alpha-beta T cell	2.989	0.419854	18.8659	0.521739	3	immune
J22.MAA001857.3_38_F.1.1-1-1-0-0-0	0.121951	0.947368	Pancreas	3m	pancreatic A cell	2.77259	0.666479	15	0.947368	3	parenchyma
J22.MAA001861.3_39_F.1.1-1-1-0-0-0	0.146341	1.10526	Pancreas	3m	leukocyte	2.70724	0.744441	13.9878	1.10526	3	immune
J22.MAA001862.3_39_F.1.1-1-1-0-0-0	0.0487805	1	Pancreas	3m	pancreatic B cell	2.65633	0.693147	13.2439	1	3	parenchyma
J22.MAA001865.3_38_F.1.1-1-1-0-0-0	0.0121951	0.333333	Trachea	3m	fibroblast	3.15856	0.287682	22.5366	0.333333	3	stromal
J22.MAA001867.3_39_F.1.1-1-1-0-0-0	0.0121951	0.888889	Trachea	3m	basal epithelial cell of tracheobronchial tree	2.41002	0.635989	10.1341	0.888889	3	parenchyma
J22.MAA001868.3_38_F.1.1-1-1-0-0-0	0.231707	0.342105	Pancreas	3m	endothelial cell	3.56437	0.294239	34.3171	0.342105	3	endothelial
J22.MAA001869.3_38_F.1.1-1-1-0-0-0	0.0609756	1	Large_Intestine	3m	enterocyte of epithelium of large intestine	3.90909	0.693147	48.8537	1	3	parenchyma
J22.MAA001871.3_39_F.1.1-1-1-0-0-0	0.170732	0.4	Large_Intestine	3m	Brush cell of epithelium proper of large intestine	3.87753	0.336472	47.3049	0.4	3	parenchyma
J22.MAA001872.3_39_F.1.1-1-1-0-0-0	0.0853658	1	Large_Intestine	3m	large intestine goblet cell	2.62855	0.693147	12.8537	1	3	parenchyma
J22.MAA001873.3_38_F.1.1-1-1-0-0-0	0.195122	0.2	Large_Intestine	3m	enterocyte of epithelium of large intestine	4.37913	0.182322	78.7683	0.2	3	parenchyma
J22.MAA001883.3_39_F.1.1-1-1-0-0-0	0.146341	0.72	Marrow	3m	precursor B cell	3.18514	0.542324	23.1707	0.72	3	immune
J22.MAA001884.3_38_F.1.1-1-1-0-0-0	0.0365854	0.92	Marrow	3m	naive B cell	4.63283	0.652325	101.805	0.92	3	immune
J22.MAA001887.3_39_F.1.1-1-1-0-0-0	0	1.3	Marrow	3m	granulocyte monocyte progenitor cell	2.1139	0.832909	7.28049	1.3	3	immune
J22.MAA001888.3_39_F.1.1-1-1-0-0-0	0.280488	0.92	Marrow	3m	mature alpha-beta T cell	2.79669	0.652325	15.3902	0.92	3	immune
J22.MAA001889.3_38_F.1.1-1-1-0-0-0	0.0731707	0.362319	Lung	3m	fibroblast of lung	5.48399	0.309188	239.805	0.362319	3	stromal
J22.MAA001894.3_39_F.1.1-1-1-0-0-0	0.097561	0.365854	Brain_Non-Myeloid	3m	oligodendrocyte	3.0422	0.31178	19.9512	0.365854	3	parenchyma
J3.B000126.3_39_F.1.1-1-1-0-0-0	0.0731707	0.92973	Skin	3m	basal cell of epidermis	3.15959	0.65738	22.561	0.92973	3	parenchyma
J3.B000168.3_57_F.1.1-1-1-0-0-0	0.097561	1.24718	Mammary_Gland	3m	basal cell	3.01745	0.809674	19.439	1.24718	3	parenchyma
J3.B000634.3_56_F.1.1-1-1-0-0-0	0.097561	0.917355	Heart	3m	endothelial cell of coronary artery	3.33308	0.650947	27.0244	0.917355	3	endothelial
J3.B000636.3_56_F.1.1-1-1-0-0-0	0.0731707	0.545455	Heart	3m	endothelial cell of coronary artery	4.89492	0.435318	132.61	0.545455	3	endothelial
J3.B000825.3_38_F.1.1-1-1-0-0-0	0.146341	1.03822	Brain_Myeloid	3m	microglial cell	4.11646	0.712075	60.3415	1.03822	3	immune
J3.B000826.3_39_F.1.1-1-1-0-0-0	0.134146	1.05096	Brain_Myeloid	3m	microglial cell	3.42172	0.718306	29.6219	1.05096	3	immune
J3.B000827.3_38_F.1.1-1-1-0-0-0	0.134146	0.787234	Thymus	3m	DN4 thymocyte	4.57471	0.580669	96	0.787234	3	immune
J3.B000971.3_39_F.1.1-1-1-0-0-0	0.097561	0.5	Spleen	3m	CD8-positive, alpha-beta T cell	4.9148	0.405465	135.293	0.5	3	immune
J3.B001176.3_56_F.1.1-1-1-0-0-0	0.121951	1.55414	Brain_Myeloid	3m	microglial cell	4.02709	0.937716	55.0976	1.55414	3	immune
J3.B001689.3_38_F.1.1-1-1-0-0-0	0.0487805	0.732484	Brain_Myeloid	3m	microglial cell	3.83472	0.549556	45.2805	0.732484	3	immune
J3.B001717.3_38_F.1.1-1-1-0-0-0	0.0487805	0.365079	Kidney	3m	kidney collecting duct principal cell	4.5377	0.311213	92.4756	0.365079	3	parenchyma
J3.B001750.3_38_F.1.1-1-1-0-0-0	0.146341	1.14286	Spleen	3m	CD8-positive, alpha-beta T cell	4.86857	0.76214	129.134	1.14286	3	immune
J3.B002010.3_39_F.1.1-1-1-0-0-0	0.146341	0.570248	Heart	3m	endothelial cell of coronary artery	4.41663	0.451233	81.8171	0.570248	3	endothelial
J3.B002314.3_56_F.1.1-1-1-0-0-0	0.097561	0.829015	MAT	3m	mesenchymal stem cell of adipose	3.89107	0.603778	47.9634	0.829015	3	stem
J3.B002423.3_39_F.1.1-1-1-0-0-0	0.207317	0.272727	Heart	3m	endothelial cell of coronary artery	4.5567	0.241162	94.2683	0.272727	3	endothelial
J3.B002427.3_39_F.1.1-1-1-0-0-0	0.146341	0.38843	Heart	3m	fibroblast of cardiac tissue	4.02926	0.328173	55.2195	0.38843	3	stromal
J3.B002428.3_38_F.1.1-1-1-0-0-0	0.0487805	0.264463	Heart	3m	fibroblast of cardiac tissue	4.87361	0.234647	129.793	0.264463	3	stromal
J3.B002429.3_38_F.1.1-1-1-0-0-0	0.0365854	0.0330578	Heart	3m	endothelial cell of coronary artery	4.95075	0.0325232	140.28	0.0330578	3	endothelial
J3.B002433.3_38_F.1.1-1-1-0-0-0	0.121951	1.27401	Mammary_Gland	3m	basal cell	3.09877	0.821545	21.1707	1.27401	3	parenchyma
J3.B002435.3_39_F.1.1-1-1-0-0-0	0.146341	1.09605	Mammary_Gland	3m	basal cell	2.67834	0.740052	13.561	1.09605	3	parenchyma
J3.B002436.3_39_F.1.1-1-1-0-0-0	0.0243902	1.11582	Mammary_Gland	3m	basal cell	2.70724	0.749442	13.9878	1.11582	3	parenchyma
J3.B002437.3_39_F.1.1-1-1-0-0-0	0.0243902	1.06356	Mammary_Gland	3m	basal cell	2.3231	0.724432	9.20732	1.06356	3	parenchyma
J3.B002438.3_38_F.1.1-1-1-0-0-0	0.109756	0.725989	Mammary_Gland	3m	basal cell	3.94725	0.5458	50.7927	0.725989	3	parenchyma
J3.B002762.3_39_F.1.1-1-1-0-0-0	0.146341	0.72	Diaphragm	3m	mesenchymal stem cell	3.01206	0.542324	19.3293	0.72	3	stem
J3.B002765.3_38_F.1.1-1-1-0-0-0	0.0731707	0.993103	Limb_Muscle	3m	mesenchymal stem cell	4.13789	0.689693	61.6707	0.993103	3	stem
J3.B002777.3_39_F.1.1-1-1-0-0-0	0.097561	1.282	Tongue	3m	keratinocyte	2.35832	0.825054	9.57317	1.282	3	parenchyma
J3.B002780.3_38_F.1.1-1-1-0-0-0	0.121951	1.49351	Tongue	3m	basal cell of epidermis	4.19848	0.91369	65.5854	1.49351	3	parenchyma
J3.B003279.3_38_F.1.1-1-1-0-0-0	0.0731707	0.764331	Brain_Myeloid	3m	microglial cell	4.40165	0.567772	80.5854	0.764331	3	immune
J3.B003281.3_39_F.1.1-1-1-0-0-0	0.304878	1.6242	Brain_Myeloid	3m	microglial cell	4.72588	0.964778	111.829	1.6242	3	immune
J3.B003283.3_38_F.1.1-1-1-0-0-0	0.109756	0.97027	Skin	3m	basal cell of epidermis	3.61289	0.678171	36.0732	0.97027	3	parenchyma
J3.B003291.3_39_F.1.1-1-1-0-0-0	0.134146	0.496454	Thymus	3m	thymocyte	4.56498	0.403098	95.061	0.496454	3	immune
J3.B003292.3_39_F.1.1-1-1-0-0-0	0.121951	1.22293	Brain_Myeloid	3m	microglial cell	4.34301	0.798826	75.939	1.22293	3	immune
J3.D041894.3_9_M.1.1-1-1-0-0-0	0.0731707	1.29128	Tongue	3m	keratinocyte	2.29401	0.829111	8.91464	1.29128	3	parenchyma
J3.D041904.3_10_M.1.1-1-1-0-0-0	0.0365854	1.09833	Tongue	3m	basal cell of epidermis	2.67078	0.741142	13.4512	1.09833	3	parenchyma
J3.D041911.3_8_M.1.1-1-1-0-0-0	0	0	Tongue	3m	basal cell of epidermis	0.0121213	0	0.0121951	0	3	parenchyma
J3.D041912.3_8_M.1.1-1-1-0-0-0	0	0	Marrow	3m	granulocyte	0	0	0	0	3	immune
J3.D041914.3_8_M.1.1-1-1-0-0-0	0	0	Bladder	3m	bladder cell	0	0	0	0	3	parenchyma
J3.D042044.3_9_M.1.1-1-1-0-0-0	0	0	Marrow	3m	naive B cell	0.0121213	0	0.0121951	0	3	immune
J3.D042103.3_11_M.1-1-1-0-0-0	0.0609756	0.827586	Limb_Muscle	3m	mesenchymal stem cell	3.84547	0.602996	45.7805	0.827586	3	stem
J3.D042105.3_11_M.1.1-1-1-0-0-0	0.0365854	0.53	Diaphragm	3m	mesenchymal stem cell	3.96429	0.425268	51.6829	0.53	3	stem
J3.D042180.3_10_M.1.1-1-1-0-0-0	0	0	Diaphragm	3m	mesenchymal stem cell	0.0121213	0	0.0121951	0	3	stem
J3.D042185.3_9_M.1.1-1-1-0-0-0	0.097561	0.834483	Limb_Muscle	3m	mesenchymal stem cell	3.60596	0.606763	35.8171	0.834483	3	stem
J3.D042193.3_8_M.1.1-1-1-0-0-0	0	0	Marrow	3m	immature B cell	0.0240975	0	0.0243902	0	3	immune
J3.D042253.3_9_M.1.1-1-1-0-0-0	0	0	Bladder	3m	bladder cell	0.035932	0	0.0365854	0	3	parenchyma
J3.D042467.3_9_M.1.1-1-1-0-0-0	0	0	Marrow	3m	precursor B cell	0	0	0	0	3	immune
J3.D042474.3_8_M.1.1-1-1-0-0-0	0	0	Trachea	3m	macrophage	0.0121213	0	0.0121951	0	3	immune
J3.D042475.3_9_M.1.1-1-1-0-0-0	0	0	Trachea	3m	macrophage	0.0121213	0	0.0121951	0	3	immune
J3.D042479.3_8_M.1.1-1-1-0-0-0	0	0	Marrow	3m	naive B cell	0	0	0	0	3	immune
J3.D043522.3_39_F.1.1-1-1-0-0-0	0.158537	0.702899	Lung	3m	bronchial smooth muscle cell	4.95523	0.532332	140.915	0.702899	3	parenchyma
J3.D045058.3_39_F.1.1-1-1-0-0-0	0.097561	1.12	GAT	3m	mesenchymal stem cell of adipose	3.4016	0.751416	29.0122	1.12	3	stem
J3.D045064.3_38_F.1.1-1-1-0-0-0	0.097561	0.647668	MAT	3m	mesenchymal stem cell of adipose	4.277	0.499361	71.0244	0.647668	3	stem
J3.D045067.3_38_F.1.1-1-1-0-0-0	0.0731707	0.72	GAT	3m	mesenchymal stem cell of adipose	3.88106	0.542324	47.4756	0.72	3	stem
J3.D045140.3_38_F.1.1-1-1-0-0-0	0.0243902	0.76	Marrow	3m	granulocyte	4.32187	0.565314	74.3293	0.76	3	immune
J3.MAA000386.3_11_M.1.1-1-1-0-0-0	0.121951	0.878205	SCAT	3m	myeloid cell	3.11297	0.630317	21.4878	0.878205	3	immune
J3.MAA000388.3_11_M.1.1-1-1-0-0-0	0.0731707	0.884444	GAT	3m	mesenchymal stem cell of adipose	2.99573	0.633633	19	0.884444	3	stem
J3.MAA000399.3_9_M.1.1-1-1-0-0-0	0.121951	0.942149	Heart	3m	endothelial cell of coronary artery	4.73202	0.663795	112.524	0.942149	3	endothelial
J3.MAA000409.3_10_M.1.1-1-1-0-0-0	0.0853658	0.72	Marrow	3m	granulocytopoietic cell	3.17449	0.542324	22.9146	0.72	3	immune
J3.MAA000427.3_11_M.1.1-1-1-0-0-0	0.0365854	1.1	Skin	3m	basal cell of epidermis	2.66909	0.741937	13.4268	1.1	3	parenchyma
J3.MAA000439.3_10_M.1.1-1-1-0-0-0	0.0609756	0.688889	GAT	3m	mesenchymal stem cell of adipose	2.92957	0.524071	17.7195	0.688889	3	stem
J3.MAA000442.3_11_M.1.1-1-1-0-0-0	0.121951	0.421053	BAT	3m	endothelial cell	4.24535	0.351398	68.7805	0.421053	3	endothelial
J3.MAA000487.3_10_M.1.1-1-1-0-0-0	0.0731707	0.5	Bladder	3m	bladder cell	2.46021	0.405465	10.7073	0.5	3	parenchyma
J3.MAA000508.3_9_M.1.1-1-1-0-0-0	0.097561	0.928572	Spleen	3m	CD8-positive, alpha-beta T cell	3.4245	0.65678	29.7073	0.928572	3	immune
J3.MAA000510.3_8_M.1.1-1-1-0-0-0	0	0	SCAT	3m	T cell	0.0121213	0	0.0121951	0	3	immune
J3.MAA000526.3_9_M.1.1-1-1-0-0-0	0.097561	0.398551	Lung	3m	ciliated columnar cell of tracheobronchial tree	4.03467	0.335436	55.5244	0.398551	3	parenchyma
J3.MAA000530.3_8_M.1.1-1-1-0-0-0	0.097561	0.449275	Lung	3m	bronchial smooth muscle cell	4.50965	0.371064	89.8902	0.449275	3	parenchyma
J3.MAA000531.3_8_M.1.1-1-1-0-0-0	0	0	MAT	3m	mesenchymal stem cell of adipose	0	0	0	0	3	stem
J3.MAA000549.3_8_M.1.1-1-1-0-0-0	0.121951	0.856757	Skin	3m	epidermal cell	2.16556	0.618831	7.71951	0.856757	3	parenchyma
J3.MAA000554.3_8_M.1.1-1-1-0-0-0	0	0	GAT	3m	mesenchymal stem cell of adipose	0	0	0	0	3	stem
J3.MAA000560.3_10_M.1.1-1-1-0-0-0	0.121951	0.585366	Brain_Non-Myeloid	3m	astrocyte	3.00484	0.460815	19.1829	0.585366	3	parenchyma
J3.MAA000573.3_9_M.1.1-1-1-0-0-0	0.0853658	1.02548	Brain_Myeloid	3m	microglial cell	2.14436	0.705806	7.53659	1.02548	3	immune
J3.MAA000577.3_8_M.1.1-1-1-0-0-0	0.0609756	1.02632	Pancreas	3m	pancreatic B cell	2.32191	0.706219	9.19512	1.02632	3	parenchyma
J3.MAA000586.3_8_M.1.1-1-1-0-0-0	0	0	Heart	3m	monocyte	0	0	0	0	3	immune
J3.MAA000589.3_9_M.1.1-1-1-0-0-0	0.0243902	0.421488	Heart	3m	endothelial cell of coronary artery	3.16938	0.351704	22.7927	0.421488	3	endothelial
J3.MAA000591.3_8_M.1.1-1-1-0-0-0	0.121951	1.51592	Brain_Myeloid	3m	microglial cell	3.95382	0.92264	51.1341	1.51592	3	immune
J3.MAA000592.3_9_M.1.1-1-1-0-0-0	0.109756	1.51592	Brain_Myeloid	3m	microglial cell	3.29358	0.92264	25.939	1.51592	3	immune
J3.MAA000596.3_9_M.1.1-1-1-0-0-0	0.0365854	1.1	Marrow	3m	hematopoietic stem cell	2.92957	0.741937	17.7195	1.1	3	immune
J3.MAA000600.3_8_M.1.1-1-1-0-0-0	0.0853658	1.4	Marrow	3m	hematopoietic stem cell	4.45972	0.875469	85.4634	1.4	3	immune
J3.MAA000603.3_10_M.1.1-1-1-0-0-0	0.0609756	1.54777	Brain_Myeloid	3m	microglial cell	3.75893	0.935219	41.9024	1.54777	3	immune
J3.MAA000604.3_10_M.1.1-1-1-0-0-0	0.0853658	1.05732	Brain_Myeloid	3m	microglial cell	2.31229	0.721407	9.09756	1.05732	3	immune
J3.MAA000607.3_9_M.1.1-1-1-0-0-0	0.0365854	0.546099	Thymus	3m	thymocyte	3.73038	0.435735	40.6951	0.546099	3	immune
J3.MAA000611.3_8_M.1.1-1-1-0-0-0	0	0	Large_Intestine	3m	epithelial cell of large intestine	0	0	0	0	3	parenchyma
J3.MAA000612.3_9_M.1.1-1-1-0-0-0	0	0	Large_Intestine	3m	intestinal crypt stem cell	0.0240975	0	0.0243902	0	3	stem
J3.MAA000614.3_10_M.1.1-1-1-0-0-0	0.0853658	1.35676	Skin	3m	basal cell of epidermis	2.74633	0.857286	14.5854	1.35676	3	parenchyma
J3.MAA000615.3_10_M.1.1-1-1-0-0-0	0.0853658	0.853659	Brain_Non-Myeloid	3m	oligodendrocyte	3.31463	0.617161	26.5122	0.853659	3	parenchyma
J3.MAA000617.3_10_M.1.1-1-1-0-0-0	0.0609756	1.26115	Brain_Myeloid	3m	microglial cell	3.21153	0.815872	23.8171	1.26115	3	immune
J3.MAA000652.3_10_M.1.1-1-1-0-0-0	0.097561	0.72	Marrow	3m	precursor B cell	3.2179	0.542324	23.9756	0.72	3	immune
J3.MAA000776.3_10_M.1.1-1-1-0-0-0	0	0	Spleen	3m	B cell	0	0	0	0	3	immune
J3.MAA000779.3_11_M.1.1-1-1-0-0-0	0.0243902	0.5	Spleen	3m	proerythroblast	2.11243	0.405465	7.26829	0.5	3	stem
J3.MAA000839.3_11_M.1.1-1-1-0-0-0	0.146341	0.362319	Lung	3m	bronchial smooth muscle cell	4.04262	0.309188	55.9756	0.362319	3	parenchyma
J3.MAA000844.3_10_M.1.1-1-1-0-0-0	0.0487805	0.72	Marrow	3m	late pro-B cell	3.54273	0.542324	33.561	0.72	3	immune
J3.MAA000848.3_10_M.1.1-1-1-0-0-0	0.0853658	0.48	Marrow	3m	hematopoietic stem cell	2.97789	0.392042	18.6463	0.48	3	immune
J3.MAA000871.3_11_M.1.1-1-1-0-0-0	0.0121951	0	Large_Intestine	3m	intestinal crypt stem cell	0.0121213	0	0.0121951	0	3	stem
J3.MAA000877.3_11_M.1.1-1-1-0-0-0	0.0243902	0.689119	MAT	3m	mesenchymal stem cell of adipose	2.08096	0.524207	7.01219	0.689119	3	stem
J3.MAA000901.3_10_M.1.1-1-1-0-0-0	0.0853658	0.743802	Heart	3m	monocyte	3.42052	0.556068	29.5854	0.743802	3	immune
J3.MAA000903.3_11_M.1.1-1-1-0-0-0	0.0121951	0.876033	Heart	3m	monocyte	4.57308	0.629159	95.8414	0.876033	3	immune
J3.MAA000909.3_10_M.1.1-1-1-0-0-0	0	0	Large_Intestine	3m	large intestine goblet cell	0.035932	0	0.0365854	0	3	parenchyma
J3.MAA000913.3_9_M.1.1-1-1-0-0-0	0.0609756	1.12	GAT	3m	mesenchymal stem cell of adipose	2.47572	0.751416	10.8902	1.12	3	stem
J3.MAA000914.3_9_M.1.1-1-1-0-0-0	0.097561	1.14508	MAT	3m	mesenchymal stem cell of adipose	2.69	0.763176	13.7317	1.14508	3	stem
J3.MAA000919.3_10_M.1.1-1-1-0-0-0	0.0609756	0.85124	Heart	3m	fibroblast of cardiac tissue	3.57774	0.615855	34.7927	0.85124	3	stromal
J3.MAA000920.3_11_M.1.1-1-1-0-0-0	0.0853658	0.677686	Heart	3m	endothelial cell of coronary artery	3.49132	0.517415	31.8293	0.677686	3	endothelial
J3.MAA000925.3_9_M.1.1-1-1-0-0-0	0.0487805	0.829268	Brain_Non-Myeloid	3m	brain pericyte	2.63382	0.603916	12.9268	0.829268	3	stromal
J3.MAA000927.3_9_M.1.1-1-1-0-0-0	0.0609756	1.18378	Skin	3m	epidermal cell	2.89375	0.781059	17.061	1.18378	3	parenchyma
J3.MAA000934.3_9_M.1.1-1-1-0-0-0	0.109756	0.929487	SCAT	3m	mesenchymal stem cell of adipose	3.34605	0.657254	27.3902	0.929487	3	stem
J3.MAA000937.3_8_M.1.1-1-1-0-0-0	0	0	Large_Intestine	3m	secretory cell	0	0	0	0	3	parenchyma
J3.MAA000938.3_8_M.1.1-1-1-0-0-0	0.0121951	0.851351	Skin	3m	epidermal cell	1.9734	0.615916	6.19512	0.851351	3	parenchyma
J3.MAA000942.3_8_M.1.1-1-1-0-0-0	0.0365854	0.390244	Brain_Non-Myeloid	3m	oligodendrocyte precursor cell	2.53447	0.329479	11.6098	0.390244	3	stem
J3.MAA001454.3_38_F.1.1-1-1-0-0-0	0.0853658	0.58	Diaphragm	3m	mesenchymal stem cell	3.91251	0.457425	49.0244	0.58	3	stem
J3.MAA001539.3_56_F.1.1-1-1-0-0-0	0.097561	0.4	Large_Intestine	3m	enteroendocrine cell	3.74115	0.336472	41.1463	0.4	3	parenchyma
J3.MAA001632.3_56_F.1.1-1-1-0-0-0	0.0487805	0.4	Large_Intestine	3m	intestinal crypt stem cell	2.88084	0.336472	16.8293	0.4	3	stem
J3.MAA001844.3_38_F.1.1-1-1-0-0-0	0.158537	0.94	Marrow	3m	hematopoietic stem cell	4.57093	0.662688	95.6342	0.94	3	immune
J3.MAA001853.3_38_F.1.1-1-1-0-0-0	0.0243902	0.487805	Brain_Non-Myeloid	3m	endothelial cell	1.80989	0.397302	5.10976	0.487805	3	endothelial
J3.MAA001857.3_38_F.1.1-1-1-0-0-0	0.097561	1.13158	Pancreas	3m	pancreatic A cell	4.80522	0.756863	121.146	1.13158	3	parenchyma
J3.MAA001862.3_39_F.1.1-1-1-0-0-0	0.0853658	1.18421	Pancreas	3m	pancreatic A cell	2.36865	0.781255	9.68293	1.18421	3	parenchyma
J3.MAA001865.3_38_F.1.1-1-1-0-0-0	0.097561	0.666667	Trachea	3m	T cell	2.69742	0.510826	13.8415	0.666667	3	immune
J3.MAA001867.3_39_F.1.1-1-1-0-0-0	0.121951	0.333333	Trachea	3m	fibroblast	3.05836	0.287682	20.2927	0.333333	3	stromal
J3.MAA001868.3_38_F.1.1-1-1-0-0-0	0.121951	0.131579	Pancreas	3m	pancreatic acinar cell	3.78419	0.123614	43	0.131579	3	parenchyma
J3.MAA001869.3_38_F.1.1-1-1-0-0-0	0.0853658	0.5	Large_Intestine	3m	epithelial cell of large intestine	4.93342	0.405465	137.854	0.5	3	parenchyma
J3.MAA001871.3_39_F.1.1-1-1-0-0-0	0.256098	0.1	Large_Intestine	3m	epithelial cell of large intestine	3.18615	0.0953102	23.1951	0.1	3	parenchyma
J3.MAA001872.3_39_F.1.1-1-1-0-0-0	0.134146	0.2	Large_Intestine	3m	intestinal crypt stem cell	2.92565	0.182322	17.6463	0.2	3	stem
J3.MAA001873.3_38_F.1.1-1-1-0-0-0	0.097561	0.8	Large_Intestine	3m	large intestine goblet cell	3.16887	0.587787	22.7805	0.8	3	parenchyma
J3.MAA001883.3_39_F.1.1-1-1-0-0-0	0.207317	0.74	Marrow	3m	precursor B cell	3.53173	0.553885	33.1829	0.74	3	immune
J3.MAA001884.3_38_F.1.1-1-1-0-0-0	0.0853658	1.16	Marrow	3m	macrophage	5.08057	0.770108	159.866	1.16	3	immune
J3.MAA001887.3_39_F.1.1-1-1-0-0-0	0.0731707	0.66	Marrow	3m	hematopoietic stem cell	2.50602	0.506818	11.2561	0.66	3	immune
J3.MAA001892.3_38_F.1.1-1-1-0-0-0	0.0853658	0.623188	Lung	3m	smooth muscle cell of the pulmonary artery	4.41972	0.484392	82.0732	0.623188	3	parenchyma
J3.MAA001894.3_39_F.1.1-1-1-0-0-0	0.097561	0.414634	Brain_Non-Myeloid	3m	astrocyte	2.68917	0.346871	13.7195	0.414634	3	parenchyma
J4.B000126.3_39_F.1.1-1-1-0-0-0	0.0853658	1.08378	Skin	3m	basal cell of epidermis	3.29854	0.734185	26.0732	1.08378	3	parenchyma
J4.B000127.3_38_F.1.1-1-1-0-0-0	0.0731707	0.794872	SCAT	3m	endothelial cell	3.94253	0.584934	50.5488	0.794872	3	endothelial
J4.B000167.3_56_F.1.1-1-1-0-0-0	0.0609756	1.68503	Mammary_Gland	3m	basal cell	2.71776	0.987691	14.1463	1.68503	3	parenchyma
J4.B000168.3_57_F.1.1-1-1-0-0-0	0.158537	1.40113	Mammary_Gland	3m	basal cell	3.06692	0.875939	20.4756	1.40113	3	parenchyma
J4.B000412.3_56_F.1.1-1-1-0-0-0	0.0731707	0.545455	Heart	3m	endothelial cell of coronary artery	4.41972	0.435318	82.0732	0.545455	3	endothelial
J4.B000610.3_56_F.1.1-1-1-0-0-0	0.109756	1.83333	Bladder	3m	bladder cell	3.08437	1.04145	20.8537	1.83333	3	parenchyma
J4.B000633.3_56_F.1.1-1-1-0-0-0	0.219512	0.603306	Heart	3m	endothelial cell of coronary artery	3.78751	0.472068	43.1463	0.603306	3	endothelial
J4.B000825.3_38_F.1.1-1-1-0-0-0	0.0365854	0.917197	Brain_Myeloid	3m	microglial cell	4.6694	0.650864	105.634	0.917197	3	immune
J4.B000826.3_39_F.1.1-1-1-0-0-0	0.109756	1.32484	Brain_Myeloid	3m	microglial cell	3.20956	0.843652	23.7683	1.32484	3	immune
J4.B000827.3_38_F.1.1-1-1-0-0-0	0.121951	0.765958	Thymus	3m	DN4 thymocyte	3.89629	0.568693	48.2195	0.765958	3	immune
J4.B000971.3_39_F.1.1-1-1-0-0-0	0.0731707	1.28571	Spleen	3m	B cell	3.87018	0.826679	46.9512	1.28571	3	immune
J4.B001176.3_56_F.1.1-1-1-0-0-0	0.097561	1.49682	Brain_Myeloid	3m	microglial cell	4.12851	0.915016	61.0854	1.49682	3	immune
J4.B001689.3_38_F.1.1-1-1-0-0-0	0.121951	0.751592	Brain_Myeloid	3m	microglial cell	3.56056	0.560525	34.1829	0.751592	3	immune
J4.B001750.3_38_F.1.1-1-1-0-0-0	0.097561	0.928571	Spleen	3m	B cell	4.70744	0.65678	109.768	0.928571	3	immune
J4.B002010.3_39_F.1.1-1-1-0-0-0	0.0487805	0.421488	Heart	3m	endothelial cell of coronary artery	3.69375	0.351704	39.1951	0.421488	3	endothelial
J4.B002309.3_57_F.1.1-1-1-0-0-0	0.0365854	1.23164	Mammary_Gland	3m	basal cell	3.20809	0.802736	23.7317	1.23164	3	parenchyma
J4.B002314.3_56_F.1.1-1-1-0-0-0	0.0487805	0.626943	MAT	3m	mesenchymal stem cell of adipose	3.60861	0.486703	35.9146	0.626943	3	stem
J4.B002423.3_39_F.1.1-1-1-0-0-0	0.109756	0.603306	Heart	3m	endothelial cell of coronary artery	4.12595	0.472068	60.9268	0.603306	3	endothelial
J4.B002427.3_39_F.1.1-1-1-0-0-0	0.109756	0.214876	Heart	3m	monocyte	4.6827	0.194642	107.061	0.214876	3	immune
J4.B002428.3_38_F.1.1-1-1-0-0-0	0.0121951	0.322314	Heart	3m	fibroblast of cardiac tissue	4.21627	0.279383	66.7805	0.322314	3	stromal
J4.B002432.3_38_F.1.1-1-1-0-0-0	0.219512	1.16808	Mammary_Gland	3m	basal cell	3.55046	0.773842	33.8293	1.16808	3	parenchyma
J4.B002433.3_38_F.1.1-1-1-0-0-0	0.121951	0.751412	Mammary_Gland	3m	basal cell	2.82239	0.560423	15.8171	0.751412	3	parenchyma
J4.B002435.3_39_F.1.1-1-1-0-0-0	0.0487805	0.884181	Mammary_Gland	3m	basal cell	2.06717	0.633493	6.90244	0.884181	3	parenchyma
J4.B002436.3_39_F.1.1-1-1-0-0-0	0.134146	0.757062	Mammary_Gland	3m	basal cell	3.28219	0.563643	25.6341	0.757062	3	parenchyma
J4.B002437.3_39_F.1.1-1-1-0-0-0	0.0365854	1.01836	Mammary_Gland	3m	basal cell	2.74084	0.702286	14.5	1.01836	3	parenchyma
J4.B002762.3_39_F.1.1-1-1-0-0-0	0.121951	0.68	Diaphragm	3m	mesenchymal stem cell	3.00302	0.518794	19.1463	0.68	3	stem
J4.B002765.3_38_F.1.1-1-1-0-0-0	0.134146	0.910345	Limb_Muscle	3m	mesenchymal stem cell	4.10405	0.647284	59.5854	0.910345	3	stem
J4.B002771.3_39_F.1.1-1-1-0-0-0	0.109756	0.666667	Bladder	3m	bladder cell	2.82601	0.510826	15.878	0.666667	3	parenchyma
J4.B002777.3_39_F.1.1-1-1-0-0-0	0.109756	1.30241	Tongue	3m	basal cell of epidermis	2.48592	0.833957	11.0122	1.30241	3	parenchyma
J4.B002955.3_56_F.1.1-1-1-0-0-0	0.170732	0.955555	GAT	3m	mesenchymal stem cell of adipose	3.50056	0.670674	32.1341	0.955555	3	stem
J4.B003277.3_39_F.1.1-1-1-0-0-0	0.121951	0.121951	Brain_Non-Myeloid	3m	neuron	5.39634	0.115069	219.598	0.121951	3	parenchyma
J4.B003279.3_38_F.1.1-1-1-0-0-0	0.0487805	0.980892	Brain_Myeloid	3m	microglial cell	4.48562	0.683547	87.7317	0.980892	3	immune
J4.B003281.3_39_F.1.1-1-1-0-0-0	0.0853658	1.35669	Brain_Myeloid	3m	microglial cell	3.69223	0.857257	39.1341	1.35669	3	immune
J4.B003291.3_39_F.1.1-1-1-0-0-0	0.158537	0.617021	Thymus	3m	thymocyte	4.46029	0.480586	85.5122	0.617021	3	immune
J4.B003292.3_39_F.1.1-1-1-0-0-0	0.121951	1.25478	Brain_Myeloid	3m	microglial cell	4.35593	0.813051	76.939	1.25478	3	immune
J4.D041894.3_9_M.1.1-1-1-0-0-0	0.0731707	1.11874	Tongue	3m	basal cell of epidermis	2.88084	0.750821	16.8293	1.11874	3	parenchyma
J4.D041904.3_10_M.1.1-1-1-0-0-0	0.0243902	1.07792	Tongue	3m	basal cell of epidermis	2.925	0.731368	17.6341	1.07792	3	parenchyma
J4.D041911.3_8_M.1.1-1-1-0-0-0	0	0	Tongue	3m	basal cell of epidermis	0.047628	0	0.0487805	0	3	parenchyma
J4.D041912.3_8_M.1.1-1-1-0-0-0	0	0	Marrow	3m	granulocytopoietic cell	0.0240975	0	0.0243902	0	3	immune
J4.D041914.3_8_M.1.1-1-1-0-0-0	0	0	Bladder	3m	bladder cell	0	0	0	0	3	parenchyma
J4.D042044.3_9_M.1.1-1-1-0-0-0	0	0	Marrow	3m	immature B cell	0	0	0	0	3	immune
J4.D042103.3_11_M.1-1-1-0-0-0	0.0853658	0.662069	Limb_Muscle	3m	mesenchymal stem cell	3.71238	0.508063	39.9512	0.662069	3	stem
J4.D042105.3_11_M.1.1-1-1-0-0-0	0.097561	0.51	Diaphragm	3m	mesenchymal stem cell	3.23772	0.41211	24.4756	0.51	3	stem
J4.D042180.3_10_M.1.1-1-1-0-0-0	0	0.01	Diaphragm	3m	mesenchymal stem cell	0	0.00995033	0	0.01	3	stem
J4.D042186.3_8_M.1.1-1-1-0-0-0	0.0365854	1.06897	Limb_Muscle	3m	mesenchymal stem cell	3.28631	0.727049	25.7439	1.06897	3	stem
J4.D042193.3_8_M.1.1-1-1-0-0-0	0	0	Marrow	3m	naive B cell	0	0	0	0	3	immune
J4.D042253.3_9_M.1.1-1-1-0-0-0	0	0	Bladder	3m	bladder cell	0.0240975	0	0.0243902	0	3	parenchyma
J4.D042473.3_10_M.1.1-1-1-0-0-0	0.109756	1.04138	Limb_Muscle	3m	mesenchymal stem cell	4.05517	0.713626	56.6951	1.04138	3	stem
J4.D042474.3_8_M.1.1-1-1-0-0-0	0	0	Trachea	3m	macrophage	0.035932	0	0.0365854	0	3	immune
J4.D042475.3_9_M.1.1-1-1-0-0-0	0	0	Trachea	3m	macrophage	0.0121213	0	0.0121951	0	3	immune
J4.D042479.3_8_M.1.1-1-1-0-0-0	0	0	Marrow	3m	naive B cell	0.0240975	0	0.0243902	0	3	immune
J4.D043520.3_39_F.1.1-1-1-0-0-0	0.0731707	0.694301	MAT	3m	mesenchymal stem cell of adipose	3.64271	0.52727	37.1951	0.694301	3	stem
J4.D045058.3_39_F.1.1-1-1-0-0-0	0.0487805	0.711111	GAT	3m	mesenchymal stem cell of adipose	2.41111	0.537143	10.1463	0.711111	3	stem
J4.D045064.3_38_F.1.1-1-1-0-0-0	0.097561	0.0829016	MAT	3m	epithelial cell	5.44947	0.0796441	231.634	0.0829016	3	parenchyma
J4.D045067.3_38_F.1.1-1-1-0-0-0	0.109756	0.653333	GAT	3m	mesenchymal stem cell of adipose	4.48823	0.502793	87.9634	0.653333	3	stem
J4.MAA000386.3_11_M.1.1-1-1-0-0-0	0.0487805	1.05769	SCAT	3m	myeloid cell	3.63887	0.721585	37.0488	1.05769	3	immune
J4.MAA000388.3_11_M.1.1-1-1-0-0-0	0.097561	0.946666	GAT	3m	mesenchymal stem cell of adipose	3.05722	0.666118	20.2683	0.946666	3	stem
J4.MAA000400.3_8_M.1.1-1-1-0-0-0	0	0	Heart	3m	fibroblast of cardiac tissue	0.0591888	0	0.0609756	0	3	stromal
J4.MAA000409.3_10_M.1.1-1-1-0-0-0	0.0609756	1.28	Marrow	3m	granulocyte	3.12751	0.824175	21.8171	1.28	3	immune
J4.MAA000427.3_11_M.1.1-1-1-0-0-0	0.0853658	1.08108	Skin	3m	bulge keratinocyte	3.32828	0.732887	26.8902	1.08108	3	parenchyma
J4.MAA000435.3_10_M.1.1-1-1-0-0-0	0.0731707	1.3	Skin	3m	basal cell of epidermis	2.60359	0.832909	12.5122	1.3	3	parenchyma
J4.MAA000442.3_11_M.1.1-1-1-0-0-0	0.158537	0.736842	BAT	3m	endothelial cell	3.63694	0.552069	36.9756	0.736842	3	endothelial
J4.MAA000487.3_10_M.1.1-1-1-0-0-0	0.0487805	0.5	Bladder	3m	bladder cell	2.63382	0.405465	12.9268	0.5	3	parenchyma
J4.MAA000496.3_10_M.1.1-1-1-0-0-0	0.109756	1	Trachea	3m	fibroblast	3.90148	0.693147	48.4756	1	3	stromal
J4.MAA000508.3_9_M.1.1-1-1-0-0-0	0.0853658	1.35714	Spleen	3m	B cell	3.33264	0.85745	27.0122	1.35714	3	immune
J4.MAA000510.3_8_M.1.1-1-1-0-0-0	0	0	SCAT	3m	myeloid cell	0	0	0	0	3	immune
J4.MAA000526.3_9_M.1.1-1-1-0-0-0	0.121951	0.746377	Lung	3m	type II pneumocyte	3.37983	0.557543	28.3659	0.746377	3	parenchyma
J4.MAA000530.3_8_M.1.1-1-1-0-0-0	0.121951	0.775362	Lung	3m	ciliated columnar cell of tracheobronchial tree	4.07588	0.574004	57.9024	0.775362	3	parenchyma
J4.MAA000531.3_8_M.1.1-1-1-0-0-0	0	0	MAT	3m	mesenchymal stem cell of adipose	0.0240975	0	0.0243902	0	3	stem
J4.MAA000549.3_8_M.1.1-1-1-0-0-0	0.0487805	0.989189	Skin	3m	basal cell of epidermis	2.36522	0.687727	9.64634	0.989189	3	parenchyma
J4.MAA000554.3_8_M.1.1-1-1-0-0-0	0	0	GAT	3m	mesenchymal stem cell of adipose	0.0121213	0	0.0121951	0	3	stem
J4.MAA000556.3_9_M.1.1-1-1-0-0-0	0	0.105263	BAT	3m	endothelial cell	0.649527	0.100083	0.914634	0.105263	3	endothelial
J4.MAA000559.3_8_M.1.1-1-1-0-0-0	0	0	Spleen	3m	B cell	0	0	0	0	3	immune
J4.MAA000560.3_10_M.1.1-1-1-0-0-0	0.097561	0.756097	Brain_Non-Myeloid	3m	oligodendrocyte	3.63082	0.563094	36.7439	0.756097	3	parenchyma
J4.MAA000564.3_10_M.1.1-1-1-0-0-0	0.0853658	0.536585	Brain_Non-Myeloid	3m	endothelial cell	4.34823	0.429563	76.3415	0.536585	3	endothelial
J4.MAA000570.3_8_M.1.1-1-1-0-0-0	0.109756	1.73885	Brain_Myeloid	3m	microglial cell	4.36728	1.00754	77.8293	1.73885	3	immune
J4.MAA000572.3_8_M.1.1-1-1-0-0-0	0.0853658	1.57325	Brain_Myeloid	3m	microglial cell	3.74433	0.945169	41.2805	1.57325	3	immune
J4.MAA000574.3_8_M.1.1-1-1-0-0-0	0.0853658	1	Pancreas	3m	pancreatic acinar cell	4.20778	0.693147	66.2073	1	3	parenchyma
J4.MAA000577.3_8_M.1.1-1-1-0-0-0	0.0487805	1.07895	Pancreas	3m	pancreatic B cell	2.94636	0.731862	18.0366	1.07895	3	parenchyma
J4.MAA000586.3_8_M.1.1-1-1-0-0-0	0	0	Heart	3m	fibroblast of cardiac tissue	0	0	0	0	3	stromal
J4.MAA000590.3_9_M.1.1-1-1-0-0-0	0.0243902	1.63057	Brain_Myeloid	3m	microglial cell	3.92655	0.967202	49.7317	1.63057	3	immune
J4.MAA000592.3_9_M.1.1-1-1-0-0-0	0	0.152866	Brain_Myeloid	3m	microglial cell	0.603916	0.142251	0.829268	0.152866	3	immune
J4.MAA000596.3_9_M.1.1-1-1-0-0-0	0.0731707	1.16	Marrow	3m	hematopoietic stem cell	3.15856	0.770108	22.5366	1.16	3	immune
J4.MAA000597.3_9_M.1.1-1-1-0-0-0	0.0853658	1.13243	Skin	3m	basal cell of epidermis	2.41657	0.757263	10.2073	1.13243	3	parenchyma
J4.MAA000600.3_8_M.1.1-1-1-0-0-0	0.109756	0.6	Marrow	3m	megakaryocyte-erythroid progenitor cell	4.89848	0.470004	133.085	0.6	3	immune
J4.MAA000603.3_10_M.1.1-1-1-0-0-0	0.0731707	1.75796	Brain_Myeloid	3m	microglial cell	3.62953	1.01449	36.6951	1.75796	3	immune
J4.MAA000604.3_10_M.1.1-1-1-0-0-0	0.0487805	1.34395	Brain_Myeloid	3m	microglial cell	2.92826	0.851837	17.6951	1.34395	3	immune
J4.MAA000607.3_9_M.1.1-1-1-0-0-0	0.0487805	0.695035	Thymus	3m	thymocyte	2.57243	0.527704	12.0976	0.695035	3	immune
J4.MAA000611.3_8_M.1.1-1-1-0-0-0	0	0	Large_Intestine	3m	intestinal crypt stem cell	0.0121213	0	0.0121951	0	3	stem
J4.MAA000612.3_9_M.1.1-1-1-0-0-0	0	0	Large_Intestine	3m	intestinal crypt stem cell	0	0	0	0	3	stem
J4.MAA000614.3_10_M.1.1-1-1-0-0-0	0.0731707	1.45676	Skin	3m	keratinocyte stem cell	3.19518	0.898842	23.4146	1.45676	3	stem
J4.MAA000615.3_10_M.1.1-1-1-0-0-0	0.0731707	0.609756	Brain_Non-Myeloid	3m	neuronal stem cell	3.42688	0.476083	29.7805	0.609756	3	stem
J4.MAA000617.3_10_M.1.1-1-1-0-0-0	0.0121951	1.38217	Brain_Myeloid	3m	microglial cell	2.6529	0.86801	13.1951	1.38217	3	immune
J4.MAA000639.3_9_M.1.1-1-1-0-0-0	0.0365854	0.64	Marrow	3m	granulocyte	3.40485	0.494696	29.1098	0.64	3	immune
J4.MAA000641.3_9_M.1.1-1-1-0-0-0	0.097561	0.414634	Brain_Non-Myeloid	3m	oligodendrocyte	4.6909	0.346871	107.951	0.414634	3	parenchyma
J4.MAA000652.3_10_M.1.1-1-1-0-0-0	0.0853658	0.46	Marrow	3m	macrophage	3.1259	0.378436	21.7805	0.46	3	immune
J4.MAA000779.3_11_M.1.1-1-1-0-0-0	0.0609756	0	Spleen	3m	NK cell	1.94242	0	5.97561	0	3	immune
J4.MAA000839.3_11_M.1.1-1-1-0-0-0	0.0853658	0.710145	Lung	3m	type II pneumocyte	3.24867	0.536578	24.7561	0.710145	3	parenchyma
J4.MAA000844.3_10_M.1.1-1-1-0-0-0	0.0487805	1.06	Marrow	3m	naive B cell	4.27853	0.722706	71.1341	1.06	3	immune
J4.MAA000848.3_10_M.1.1-1-1-0-0-0	0.0731707	0.96	Marrow	3m	hematopoietic stem cell	2.9263	0.672944	17.6585	0.96	3	immune
J4.MAA000870.3_10_M.1.1-1-1-0-0-0	0.0609756	0.9	Large_Intestine	3m	intestinal crypt stem cell	2.97354	0.641854	18.561	0.9	3	stem
J4.MAA000871.3_11_M.1.1-1-1-0-0-0	0	0	Large_Intestine	3m	epithelial cell of large intestine	0.0121213	0	0.0121951	0	3	parenchyma
J4.MAA000877.3_11_M.1.1-1-1-0-0-0	0.0365854	0.917099	MAT	3m	mesenchymal stem cell of adipose	3.19468	0.650813	23.4024	0.917099	3	stem
J4.MAA000884.3_10_M.1.1-1-1-0-0-0	0.0243902	1.89474	Pancreas	3m	pancreatic A cell	2.45708	1.06289	10.6707	1.89474	3	parenchyma
J4.MAA000901.3_10_M.1.1-1-1-0-0-0	0.121951	0.710744	Heart	3m	monocyte	3.46802	0.536928	31.0732	0.710744	3	immune
J4.MAA000903.3_11_M.1.1-1-1-0-0-0	0.0487805	0.801653	Heart	3m	fibroblast of cardiac tissue	4.6031	0.588704	98.7927	0.801653	3	stromal
J4.MAA000907.3_11_M.1.1-1-1-0-0-0	0.0609756	0.324324	Liver	3m	Kupffer cell	3.32214	0.280902	26.7195	0.324324	3	immune
J4.MAA000909.3_10_M.1.1-1-1-0-0-0	0	0	Large_Intestine	3m	enterocyte of epithelium of large intestine	0.0240975	0	0.0243902	0	3	parenchyma
J4.MAA000913.3_9_M.1.1-1-1-0-0-0	0.0853658	0.995556	GAT	3m	mesenchymal stem cell of adipose	3.2382	0.690922	24.4878	0.995556	3	stem
J4.MAA000918.3_10_M.1.1-1-1-0-0-0	0.0487805	0.661157	Heart	3m	fibroblast of cardiac tissue	3.2071	0.507514	23.7073	0.661157	3	stromal
J4.MAA000920.3_11_M.1.1-1-1-0-0-0	0.0609756	0.859504	Heart	3m	fibroblast of cardiac tissue	3.81744	0.62031	44.4878	0.859504	3	stromal
J4.MAA000926.3_9_M.1.1-1-1-0-0-0	0.0731707	0.341463	Brain_Non-Myeloid	3m	brain pericyte	3.20413	0.293761	23.6341	0.341463	3	stromal
J4.MAA000927.3_9_M.1.1-1-1-0-0-0	0.121951	1.13784	Skin	3m	basal cell of epidermis	3.06521	0.759795	20.439	1.13784	3	parenchyma
J4.MAA000932.3_11_M.1.1-1-1-0-0-0	0	0	Brain_Non-Myeloid	3m	endothelial cell	0	0	0	0	3	endothelial
J4.MAA000934.3_9_M.1.1-1-1-0-0-0	0.170732	1.14744	SCAT	3m	mesenchymal stem cell of adipose	3.73301	0.764275	40.8049	1.14744	3	stem
J4.MAA000937.3_8_M.1.1-1-1-0-0-0	0	0	Large_Intestine	3m	secretory cell	0.0121213	0	0.0121951	0	3	parenchyma
J4.MAA000938.3_8_M.1.1-1-1-0-0-0	0.0365854	0.627027	Skin	3m	bulge keratinocyte	1.95458	0.486755	6.06098	0.627027	3	parenchyma
J4.MAA000941.3_8_M.1.1-1-1-0-0-0	0.0731707	0.414634	Brain_Non-Myeloid	3m	oligodendrocyte	2.11095	0.346871	7.2561	0.414634	3	parenchyma
J4.MAA001539.3_56_F.1.1-1-1-0-0-0	0.0609756	0.1	Large_Intestine	3m	enterocyte of epithelium of large intestine	2.96916	0.0953102	18.4756	0.1	3	parenchyma
J4.MAA001632.3_56_F.1.1-1-1-0-0-0	0.0487805	0.8	Large_Intestine	3m	epithelial cell of large intestine	2.52182	0.587787	11.4512	0.8	3	parenchyma
J4.MAA001844.3_38_F.1.1-1-1-0-0-0	0.0487805	1.12	Marrow	3m	hematopoietic stem cell	3.62759	0.751416	36.6219	1.12	3	immune
J4.MAA001847.3_39_F.1.1-1-1-0-0-0	0.0121951	0.630435	Lung	3m	ciliated columnar cell of tracheobronchial tree	2.33852	0.488847	9.36585	0.630435	3	parenchyma
J4.MAA001857.3_38_F.1.1-1-1-0-0-0	0.109756	0.868421	Pancreas	3m	pancreatic A cell	3.9742	0.625094	52.2073	0.868421	3	parenchyma
J4.MAA001862.3_39_F.1.1-1-1-0-0-0	0.0853658	0.710526	Pancreas	3m	pancreatic B cell	2.18358	0.536801	7.87805	0.710526	3	parenchyma
J4.MAA001865.3_38_F.1.1-1-1-0-0-0	0.097561	0.666667	Trachea	3m	macrophage	2.98037	0.510826	18.6951	0.666667	3	immune
J4.MAA001867.3_39_F.1.1-1-1-0-0-0	0.207317	0.333333	Trachea	3m	fibroblast	3.25903	0.287682	25.0244	0.333333	3	stromal
J4.MAA001868.3_38_F.1.1-1-1-0-0-0	0.097561	0.631579	Pancreas	3m	pancreatic acinar cell	3.29538	0.489548	25.9878	0.631579	3	parenchyma
J4.MAA001869.3_38_F.1.1-1-1-0-0-0	0.0487805	0.3	Large_Intestine	3m	large intestine goblet cell	3.13708	0.262364	22.0366	0.3	3	parenchyma
J4.MAA001871.3_39_F.1.1-1-1-0-0-0	0.0853658	0.6	Large_Intestine	3m	epithelial cell of large intestine	2.78621	0.470004	15.2195	0.6	3	parenchyma
J4.MAA001872.3_39_F.1.1-1-1-0-0-0	0.0243902	0.5	Large_Intestine	3m	large intestine goblet cell	1.96318	0.405465	6.12195	0.5	3	parenchyma
J4.MAA001873.3_38_F.1.1-1-1-0-0-0	0.0243902	0.7	Large_Intestine	3m	large intestine goblet cell	2.80188	0.530628	15.4756	0.7	3	parenchyma
J4.MAA001875.3_39_F.1.1-1-1-0-0-0	0.0853658	0.4	Large_Intestine	3m	secretory cell	2.64427	0.336472	13.0732	0.4	3	parenchyma
J4.MAA001883.3_39_F.1.1-1-1-0-0-0	0.109756	0.8	Marrow	3m	precursor B cell	2.87191	0.587787	16.6707	0.8	3	immune
J4.MAA001884.3_38_F.1.1-1-1-0-0-0	0.134146	1.12	Marrow	3m	immature B cell	5.47463	0.751416	237.561	1.12	3	immune
J4.MAA001887.3_39_F.1.1-1-1-0-0-0	0.109756	1.34	Marrow	3m	hematopoietic stem cell	2.69166	0.850151	13.7561	1.34	3	immune
J4.MAA001888.3_39_F.1.1-1-1-0-0-0	0.121951	0.86	Marrow	3m	NK cell	2.88357	0.620576	16.8781	0.86	3	immune
J4.MAA001889.3_38_F.1.1-1-1-0-0-0	0.170732	0.144928	Lung	3m	fibroblast of lung	5.83527	0.135341	341.159	0.144928	3	stromal
J4.MAA001892.3_38_F.1.1-1-1-0-0-0	0.0853658	0.297101	Lung	3m	bronchial smooth muscle cell	4.65466	0.260132	104.073	0.297101	3	parenchyma
J5.B000126.3_39_F.1.1-1-1-0-0-0	0.158537	0.894595	Skin	3m	basal cell of epidermis	3.05951	0.639005	20.3171	0.894595	3	parenchyma
J5.B000127.3_38_F.1.1-1-1-0-0-0	0.0365854	0.00641026	SCAT	3m	mesenchymal stem cell of adipose	5.03909	0.0063898	153.329	0.00641026	3	stem
J5.B000167.3_56_F.1.1-1-1-0-0-0	0.121951	1.86017	Mammary_Gland	3m	basal cell	2.49803	1.05088	11.1585	1.86017	3	parenchyma
J5.B000610.3_56_F.1.1-1-1-0-0-0	0.0853658	0.333333	Bladder	3m	bladder urothelial cell	2.93735	0.287682	17.8659	0.333333	3	parenchyma
J5.B000633.3_56_F.1.1-1-1-0-0-0	0.0487805	0.768595	Heart	3m	endothelial cell of coronary artery	4.05602	0.570185	56.7439	0.768595	3	endothelial
J5.B000634.3_56_F.1.1-1-1-0-0-0	0.0487805	0.876033	Heart	3m	fibroblast of cardiac tissue	3.78474	0.629159	43.0244	0.876033	3	stromal
J5.B000825.3_38_F.1.1-1-1-0-0-0	0.0487805	0.949045	Brain_Myeloid	3m	microglial cell	4.32961	0.667339	74.9146	0.949045	3	immune
J5.B000826.3_39_F.1.1-1-1-0-0-0	0.0731707	1.24204	Brain_Myeloid	3m	microglial cell	2.99268	0.807385	18.939	1.24204	3	immune
J5.B000827.3_38_F.1.1-1-1-0-0-0	0.0853658	0.609929	Thymus	3m	DN4 thymocyte	3.95872	0.47619	51.3902	0.609929	3	immune
J5.B000971.3_39_F.1.1-1-1-0-0-0	0.121951	1.35714	Spleen	3m	B cell	4.87724	0.85745	130.268	1.35714	3	immune
J5.B001176.3_56_F.1.1-1-1-0-0-0	0.109756	1.55414	Brain_Myeloid	3m	microglial cell	3.89257	0.937716	48.0366	1.55414	3	immune
J5.B001689.3_38_F.1.1-1-1-0-0-0	0.0243902	1.17197	Brain_Myeloid	3m	microglial cell	3.83577	0.775637	45.3293	1.17197	3	immune
J5.B002010.3_39_F.1.1-1-1-0-0-0	0.109756	0.578512	Heart	3m	fibroblast of cardiac tissue	4.06819	0.456483	57.4512	0.578512	3	stromal
J5.B002309.3_57_F.1.1-1-1-0-0-0	0.182927	1.04379	Mammary_Gland	3m	basal cell	3.4097	0.714804	29.2561	1.04379	3	parenchyma
J5.B002421.3_39_F.1.1-1-1-0-0-0	0.134146	0.371901	Heart	3m	endothelial cell of coronary artery	4.60797	0.316197	99.2805	0.371901	3	endothelial
J5.B002423.3_39_F.1.1-1-1-0-0-0	0.158537	0.198347	Heart	3m	atrial myocyte	4.20086	0.180943	65.7439	0.198347	3	parenchyma
J5.B002427.3_39_F.1.1-1-1-0-0-0	0.0609756	0.578512	Heart	3m	endothelial cell of coronary artery	3.67352	0.456483	38.3902	0.578512	3	endothelial
J5.B002433.3_38_F.1.1-1-1-0-0-0	0.158537	1.05791	Mammary_Gland	3m	basal cell	3.18867	0.721691	23.2561	1.05791	3	parenchyma
J5.B002435.3_39_F.1.1-1-1-0-0-0	0.0731707	0.874294	Mammary_Gland	3m	basal cell	2.14864	0.628232	7.57317	0.874294	3	parenchyma
J5.B002437.3_39_F.1.1-1-1-0-0-0	0.158537	0.850282	Mammary_Gland	3m	basal cell	2.63644	0.615338	12.9634	0.850282	3	parenchyma
J5.B002438.3_38_F.1.1-1-1-0-0-0	0.0365854	0.827684	Mammary_Gland	3m	basal cell	3.63823	0.603049	37.0244	0.827684	3	parenchyma
J5.B002707.3_39_F.1.1-1-1-0-0-0	0.121951	0.776316	BAT	3m	mesenchymal stem cell of adipose	2.98037	0.574542	18.6951	0.776316	3	stem
J5.B002762.3_39_F.1.1-1-1-0-0-0	0.0731707	0.59	Diaphragm	3m	mesenchymal stem cell	2.66993	0.463734	13.439	0.59	3	stem
J5.B002764.3_38_F.1.1-1-1-0-0-0	0.121951	2.16667	Bladder	3m	bladder cell	4.62054	1.15268	100.549	2.16667	3	parenchyma
J5.B002765.3_38_F.1.1-1-1-0-0-0	0.0609756	0.737931	Limb_Muscle	3m	mesenchymal stem cell	3.32477	0.552695	26.7927	0.737931	3	stem
J5.B002769.3_39_F.1.1-1-1-0-0-0	0.170732	0.931035	Limb_Muscle	3m	mesenchymal stem cell	4.65582	0.658056	104.195	0.931035	3	stem
J5.B002780.3_38_F.1.1-1-1-0-0-0	0.146341	1.60482	Tongue	3m	basal cell of epidermis	4.03338	0.957365	55.4512	1.60482	3	parenchyma
J5.B002955.3_56_F.1.1-1-1-0-0-0	0.0609756	1.05333	GAT	3m	mesenchymal stem cell of adipose	3.16578	0.719464	22.7073	1.05333	3	stem
J5.B003279.3_38_F.1.1-1-1-0-0-0	0.0609756	0.872611	Brain_Myeloid	3m	microglial cell	4.20869	0.627334	66.2683	0.872611	3	immune
J5.B003281.3_39_F.1.1-1-1-0-0-0	0.158537	1.53503	Brain_Myeloid	3m	microglial cell	3.52708	0.930206	33.0244	1.53503	3	immune
J5.B003283.3_38_F.1.1-1-1-0-0-0	0.097561	1.04865	Skin	3m	basal cell of epidermis	3.17449	0.71718	22.9146	1.04865	3	parenchyma
J5.B003291.3_39_F.1.1-1-1-0-0-0	0.0731707	0.453901	Thymus	3m	thymocyte	3.60231	0.37425	35.6829	0.453901	3	immune
J5.B003292.3_39_F.1.1-1-1-0-0-0	0.134146	1.35669	Brain_Myeloid	3m	microglial cell	4.01726	0.857257	54.5488	1.35669	3	immune
J5.B003728.3_56_F.1.1-1-1-0-0-0	0.158537	0.682927	Brain_Non-Myeloid	3m	oligodendrocyte	4.4438	0.520534	84.0976	0.682927	3	parenchyma
J5.D041894.3_9_M.1.1-1-1-0-0-0	0.0243902	1.43414	Tongue	3m	basal cell of epidermis	2.15006	0.889592	7.58537	1.43414	3	parenchyma
J5.D041904.3_10_M.1.1-1-1-0-0-0	0.0731707	1.28571	Tongue	3m	basal cell of epidermis	2.27914	0.826679	8.76829	1.28571	3	parenchyma
J5.D041911.3_8_M.1.1-1-1-0-0-0	0	0	Tongue	3m	basal cell of epidermis	0	0	0	0	3	parenchyma
J5.D041912.3_8_M.1.1-1-1-0-0-0	0	0	Marrow	3m	granulocytopoietic cell	0	0	0	0	3	immune
J5.D041914.3_8_M.1.1-1-1-0-0-0	0	0	Bladder	3m	bladder cell	0.0240975	0	0.0243902	0	3	parenchyma
J5.D042044.3_9_M.1.1-1-1-0-0-0	0	0	Marrow	3m	immature B cell	0	0	0	0	3	immune
J5.D042103.3_11_M.1-1-1-0-0-0	0.146341	0.255172	Limb_Muscle	3m	endothelial cell	5.11536	0.227273	165.561	0.255172	3	endothelial
J5.D042105.3_11_M.1.1-1-1-0-0-0	0.0365854	0.53	Diaphragm	3m	mesenchymal stem cell	3.29674	0.425268	26.0244	0.53	3	stem
J5.D042180.3_10_M.1.1-1-1-0-0-0	0	0	Diaphragm	3m	mesenchymal stem cell	0.0121213	0	0.0121951	0	3	stem
J5.D042186.3_8_M.1.1-1-1-0-0-0	0.0853658	0.641379	Limb_Muscle	3m	mesenchymal stem cell	3.51264	0.495537	32.5366	0.641379	3	stem
J5.D042193.3_8_M.1.1-1-1-0-0-0	0	0	Marrow	3m	naive B cell	0.0121213	0	0.0121951	0	3	immune
J5.D042253.3_9_M.1.1-1-1-0-0-0	0	0	Bladder	3m	bladder cell	0.0240975	0	0.0243902	0	3	parenchyma
J5.D042473.3_10_M.1.1-1-1-0-0-0	0.146341	0.841379	Limb_Muscle	3m	mesenchymal stem cell	3.81557	0.610515	44.4024	0.841379	3	stem
J5.D042475.3_9_M.1.1-1-1-0-0-0	0	0	Trachea	3m	fibroblast	0.0121213	0	0.0121951	0	3	stromal
J5.D042479.3_8_M.1.1-1-1-0-0-0	0	0	Marrow	3m	immature B cell	0	0	0	0	3	immune
J5.MAA000388.3_11_M.1.1-1-1-0-0-0	0.0365854	0.871111	GAT	3m	mesenchymal stem cell of adipose	2.66485	0.626532	13.3659	0.871111	3	stem
J5.MAA000400.3_8_M.1.1-1-1-0-0-0	0	0	Heart	3m	fibroblast of cardiac tissue	0	0	0	0	3	stromal
J5.MAA000409.3_10_M.1.1-1-1-0-0-0	0.0731707	0.6	Marrow	3m	granulocyte	3.66762	0.470004	38.1585	0.6	3	immune
J5.MAA000424.3_11_M.1.1-1-1-0-0-0	0	0	Brain_Non-Myeloid	3m	oligodendrocyte	0.0240975	0	0.0243902	0	3	parenchyma
J5.MAA000427.3_11_M.1.1-1-1-0-0-0	0.0487805	1.01081	Skin	3m	basal cell of epidermis	2.97229	0.698538	18.5366	1.01081	3	parenchyma
J5.MAA000435.3_10_M.1.1-1-1-0-0-0	0.0731707	1.48108	Skin	3m	epidermal cell	3.45732	0.908694	30.7317	1.48108	3	parenchyma
J5.MAA000439.3_10_M.1.1-1-1-0-0-0	0.0609756	0.933333	GAT	3m	mesenchymal stem cell of adipose	3.38893	0.659246	28.6341	0.933333	3	stem
J5.MAA000442.3_11_M.1.1-1-1-0-0-0	0.0853658	0.723684	BAT	3m	endothelial cell	4.23003	0.544464	67.7195	0.723684	3	endothelial
J5.MAA000487.3_10_M.1.1-1-1-0-0-0	0.0731707	0.666667	Bladder	3m	bladder cell	1.9751	0.510826	6.20732	0.666667	3	parenchyma
J5.MAA000508.3_9_M.1.1-1-1-0-0-0	0.0609756	1.5	Spleen	3m	B cell	3.32477	0.916291	26.7927	1.5	3	immune
J5.MAA000526.3_9_M.1.1-1-1-0-0-0	0.134146	0.608696	Lung	3m	type II pneumocyte	3.68246	0.475424	38.7439	0.608696	3	parenchyma
J5.MAA000530.3_8_M.1.1-1-1-0-0-0	0.0243902	0.673913	Lung	3m	respiratory basal cell	3.01804	0.515164	19.4512	0.673913	3	parenchyma
J5.MAA000531.3_8_M.1.1-1-1-0-0-0	0	0	MAT	3m	mesenchymal stem cell of adipose	0	0	0	0	3	stem
J5.MAA000549.3_8_M.1.1-1-1-0-0-0	0.0853658	0.894595	Skin	3m	epidermal cell	2.14007	0.639005	7.5	0.894595	3	parenchyma
J5.MAA000556.3_9_M.1.1-1-1-0-0-0	0.097561	0.421053	BAT	3m	endothelial cell	3.13337	0.351398	21.9512	0.421053	3	endothelial
J5.MAA000559.3_8_M.1.1-1-1-0-0-0	0	0	Spleen	3m	B cell	0	0	0	0	3	immune
J5.MAA000560.3_10_M.1.1-1-1-0-0-0	0.0487805	0.609756	Brain_Non-Myeloid	3m	oligodendrocyte	3.24725	0.476083	24.7195	0.609756	3	parenchyma
J5.MAA000570.3_8_M.1.1-1-1-0-0-0	0.134146	1.85987	Brain_Myeloid	3m	microglial cell	4.01572	1.05078	54.4634	1.85987	3	immune
J5.MAA000572.3_8_M.1.1-1-1-0-0-0	0.0731707	1.79618	Brain_Myeloid	3m	microglial cell	3.62953	1.02825	36.6951	1.79618	3	immune
J5.MAA000573.3_9_M.1.1-1-1-0-0-0	0.0487805	0.687898	Brain_Myeloid	3m	microglial cell	1.81188	0.523484	5.12195	0.687898	3	immune
J5.MAA000577.3_8_M.1.1-1-1-0-0-0	0.0487805	0.657895	Pancreas	3m	pancreatic D cell	3.38687	0.505549	28.5732	0.657895	3	parenchyma
J5.MAA000583.3_9_M.1.1-1-1-0-0-0	0.0487805	0.4	Large_Intestine	3m	secretory cell	1.9354	0.336472	5.92683	0.4	3	parenchyma
J5.MAA000590.3_9_M.1.1-1-1-0-0-0	0.0731707	1.96815	Brain_Myeloid	3m	microglial cell	3.68613	1.08794	38.8902	1.96815	3	immune
J5.MAA000597.3_9_M.1.1-1-1-0-0-0	0.0731707	0.932432	Skin	3m	basal cell of epidermis	3.10481	0.65878	21.3049	0.932432	3	parenchyma
J5.MAA000600.3_8_M.1.1-1-1-0-0-0	0.231707	1.36	Marrow	3m	hematopoietic stem cell	4.88833	0.858662	131.732	1.36	3	immune
J5.MAA000603.3_10_M.1.1-1-1-0-0-0	0.146341	1.54777	Brain_Myeloid	3m	microglial cell	3.62239	0.935219	36.4268	1.54777	3	immune
J5.MAA000607.3_9_M.1.1-1-1-0-0-0	0.0731707	0.390071	Thymus	3m	DN4 thymocyte	3.31419	0.329355	26.5	0.390071	3	immune
J5.MAA000611.3_8_M.1.1-1-1-0-0-0	0	0.1	Large_Intestine	3m	large intestine goblet cell	0.0240975	0.0953102	0.0243902	0.1	3	parenchyma
J5.MAA000612.3_9_M.1.1-1-1-0-0-0	0	0	Large_Intestine	3m	epithelial cell of large intestine	0	0	0	0	3	parenchyma
J5.MAA000614.3_10_M.1.1-1-1-0-0-0	0.0487805	1.19189	Skin	3m	epidermal cell	2.8726	0.784765	16.6829	1.19189	3	parenchyma
J5.MAA000615.3_10_M.1.1-1-1-0-0-0	0.0487805	0.609756	Brain_Non-Myeloid	3m	astrocyte	3.84259	0.476083	45.6463	0.609756	3	parenchyma
J5.MAA000617.3_10_M.1.1-1-1-0-0-0	0.0853658	1.0828	Brain_Myeloid	3m	microglial cell	3.3635	0.733714	27.8902	1.0828	3	immune
J5.MAA000652.3_10_M.1.1-1-1-0-0-0	0.0487805	1	Marrow	3m	immature B cell	3.1243	0.693147	21.7439	1	3	immune
J5.MAA000779.3_11_M.1.1-1-1-0-0-0	0.0365854	0.5	Spleen	3m	B cell	1.4654	0.405465	3.32927	0.5	3	immune
J5.MAA000844.3_10_M.1.1-1-1-0-0-0	0.0609756	1.18	Marrow	3m	macrophage	3.72599	0.779325	40.5122	1.18	3	immune
J5.MAA000848.3_10_M.1.1-1-1-0-0-0	0.0121951	1.16	Marrow	3m	hematopoietic stem cell	2.11243	0.770108	7.26829	1.16	3	immune
J5.MAA000871.3_11_M.1.1-1-1-0-0-0	0	0	Large_Intestine	3m	epithelial cell of large intestine	0	0	0	0	3	parenchyma
J5.MAA000877.3_11_M.1.1-1-1-0-0-0	0.0853658	0.891192	MAT	3m	mesenchymal stem cell of adipose	3.34303	0.637207	27.3049	0.891192	3	stem
J5.MAA000884.3_10_M.1.1-1-1-0-0-0	0.0609756	0.710526	Pancreas	3m	pancreatic D cell	2.25896	0.536801	8.57317	0.710526	3	parenchyma
J5.MAA000903.3_11_M.1.1-1-1-0-0-0	0.158537	0.752066	Heart	3m	monocyte	5.11419	0.560796	165.366	0.752066	3	immune
J5.MAA000907.3_11_M.1.1-1-1-0-0-0	0.0243902	0.495495	Liver	3m	Kupffer cell	3.24678	0.402458	24.7073	0.495495	3	immune
J5.MAA000909.3_10_M.1.1-1-1-0-0-0	0	0.4	Large_Intestine	3m	enterocyte of epithelium of large intestine	0.0706176	0.336472	0.0731707	0.4	3	parenchyma
J5.MAA000913.3_9_M.1.1-1-1-0-0-0	0.0487805	0.946667	GAT	3m	mesenchymal stem cell of adipose	2.96979	0.666119	18.4878	0.946667	3	stem
J5.MAA000914.3_9_M.1.1-1-1-0-0-0	0.0853658	1.27979	MAT	3m	mesenchymal stem cell of adipose	3.77052	0.824085	42.4024	1.27979	3	stem
J5.MAA000918.3_10_M.1.1-1-1-0-0-0	0.0243902	1.03306	Heart	3m	fibroblast of cardiac tissue	3.17449	0.709541	22.9146	1.03306	3	stromal
J5.MAA000923.3_9_M.1.1-1-1-0-0-0	0	0	Brain_Non-Myeloid	3m	oligodendrocyte	0	0	0	0	3	parenchyma
J5.MAA000926.3_9_M.1.1-1-1-0-0-0	0.0243902	0.853658	Brain_Non-Myeloid	3m	neuron	2.34087	0.617161	9.39024	0.853658	3	parenchyma
J5.MAA000927.3_9_M.1.1-1-1-0-0-0	0.0731707	1.02432	Skin	3m	basal cell of epidermis	2.43703	0.705236	10.439	1.02432	3	parenchyma
J5.MAA000930.3_8_M.1.1-1-1-0-0-0	0.0609756	0.536585	Brain_Non-Myeloid	3m	oligodendrocyte	3.48424	0.429563	31.5976	0.536585	3	parenchyma
J5.MAA000932.3_11_M.1.1-1-1-0-0-0	0	0	Brain_Non-Myeloid	3m	endothelial cell	0	0	0	0	3	endothelial
J5.MAA000934.3_9_M.1.1-1-1-0-0-0	0.0609756	1.26923	SCAT	3m	mesenchymal stem cell of adipose	3.83419	0.819441	45.2561	1.26923	3	stem
J5.MAA000935.3_8_M.1.1-1-1-0-0-0	0	0	Brain_Non-Myeloid	3m	oligodendrocyte	0.047628	0	0.0487805	0	3	parenchyma
J5.MAA000936.3_9_M.1.1-1-1-0-0-0	0.0365854	0.553719	Heart	3m	fibroblast of cardiac tissue	2.99999	0.440651	19.0854	0.553719	3	stromal
J5.MAA000938.3_8_M.1.1-1-1-0-0-0	0.0243902	0.513514	Skin	3m	epidermal cell	1.90502	0.414434	5.71951	0.513514	3	parenchyma
J5.MAA000940.3_8_M.1.1-1-1-0-0-0	0	0	Brain_Non-Myeloid	3m	medium spiny neuron	0.0240975	0	0.0243902	0	3	parenchyma
J5.MAA000941.3_8_M.1.1-1-1-0-0-0	0.0731707	0.634146	Brain_Non-Myeloid	3m	astrocyte	1.89956	0.49112	5.68293	0.634146	3	parenchyma
J5.MAA000944.3_9_M.1.1-1-1-0-0-0	0.0243902	0.634146	Brain_Non-Myeloid	3m	endothelial cell	3.06065	0.491121	20.3415	0.634146	3	endothelial
J5.MAA000947.3_9_M.1.1-1-1-0-0-0	0.0243902	0.658537	Brain_Non-Myeloid	3m	oligodendrocyte	3.18817	0.505936	23.2439	0.658537	3	parenchyma
J5.MAA001454.3_38_F.1.1-1-1-0-0-0	0.0609756	0.6	Diaphragm	3m	mesenchymal stem cell	3.50277	0.470004	32.2073	0.6	3	stem
J5.MAA001539.3_56_F.1.1-1-1-0-0-0	0.121951	0.5	Large_Intestine	3m	intestinal crypt stem cell	3.23003	0.405465	24.2805	0.5	3	stem
J5.MAA001632.3_56_F.1.1-1-1-0-0-0	0.121951	0.8	Large_Intestine	3m	intestinal crypt stem cell	2.68752	0.587787	13.6951	0.8	3	stem
J5.MAA001847.3_39_F.1.1-1-1-0-0-0	0.097561	1.03623	Lung	3m	dendritic cell	2.56869	0.711101	12.0488	1.03623	3	immune
J5.MAA001857.3_38_F.1.1-1-1-0-0-0	0.182927	1.18421	Pancreas	3m	pancreatic B cell	5.42972	0.781254	227.085	1.18421	3	parenchyma
J5.MAA001867.3_39_F.1.1-1-1-0-0-0	0.0853658	0.666667	Trachea	3m	chondrocyte	2.93929	0.510826	17.9024	0.666667	3	stromal
J5.MAA001868.3_38_F.1.1-1-1-0-0-0	0.097561	0.105263	Pancreas	3m	pancreatic acinar cell	3.54414	0.100083	33.6098	0.105263	3	parenchyma
J5.MAA001869.3_38_F.1.1-1-1-0-0-0	0.0487805	0.8	Large_Intestine	3m	epithelial cell of large intestine	3.87374	0.587787	47.122	0.8	3	parenchyma
J5.MAA001871.3_39_F.1.1-1-1-0-0-0	0.158537	0.4	Large_Intestine	3m	epithelial cell of large intestine	3.32302	0.336472	26.7439	0.4	3	parenchyma
J5.MAA001872.3_39_F.1.1-1-1-0-0-0	0.0487805	0.8	Large_Intestine	3m	enterocyte of epithelium of large intestine	2.69989	0.587787	13.878	0.8	3	parenchyma
J5.MAA001873.3_38_F.1.1-1-1-0-0-0	0.0609756	0.8	Large_Intestine	3m	large intestine goblet cell	2.98161	0.587787	18.7195	0.8	3	parenchyma
J5.MAA001875.3_39_F.1.1-1-1-0-0-0	0.146341	0.8	Large_Intestine	3m	intestinal crypt stem cell	3.08437	0.587787	20.8537	0.8	3	stem
J5.MAA001883.3_39_F.1.1-1-1-0-0-0	0.146341	1.36	Marrow	3m	macrophage	3.0228	0.858662	19.5488	1.36	3	immune
J5.MAA001884.3_38_F.1.1-1-1-0-0-0	0.109756	1.26	Marrow	3m	naive B cell	4.78495	0.815365	118.695	1.26	3	immune
J5.MAA001892.3_38_F.1.1-1-1-0-0-0	0.243902	0.492754	Lung	3m	bronchial smooth muscle cell	4.19958	0.400622	65.6585	0.492754	3	parenchyma
J5.MAA001894.3_39_F.1.1-1-1-0-0-0	0.109756	0.390244	Brain_Non-Myeloid	3m	oligodendrocyte	3.03811	0.329479	19.8659	0.390244	3	parenchyma
J6.B000126.3_39_F.1.1-1-1-0-0-0	0.170732	0.948649	Skin	3m	basal cell of epidermis	2.95084	0.667136	18.1219	0.948649	3	parenchyma
J6.B000168.3_57_F.1.1-1-1-0-0-0	0.097561	1.48446	Mammary_Gland	3m	basal cell	3.08381	0.910057	20.8415	1.48446	3	parenchyma
J6.B000412.3_56_F.1.1-1-1-0-0-0	0.0853658	0.694215	Heart	3m	fibroblast of cardiac tissue	4.47775	0.527219	87.0366	0.694215	3	stromal
J6.B000633.3_56_F.1.1-1-1-0-0-0	0.134146	0.776859	Heart	3m	fibroblast of cardiac tissue	4.14969	0.574847	62.4146	0.776859	3	stromal
J6.B000825.3_38_F.1.1-1-1-0-0-0	0.0487805	1.05096	Brain_Myeloid	3m	microglial cell	4.13458	0.718306	61.4634	1.05096	3	immune
J6.B000827.3_38_F.1.1-1-1-0-0-0	0.146341	0.836879	Thymus	3m	DN4 thymocyte	4.09941	0.608068	59.3049	0.836879	3	immune
J6.B000971.3_39_F.1.1-1-1-0-0-0	0.0365854	1.07143	Spleen	3m	B cell	4.12339	0.728238	60.7683	1.07143	3	immune
J6.B001176.3_56_F.1.1-1-1-0-0-0	0.097561	1.35032	Brain_Myeloid	3m	microglial cell	3.56091	0.854551	34.1951	1.35032	3	immune
J6.B001750.3_38_F.1.1-1-1-0-0-0	0.109756	1.28571	Spleen	3m	CD8-positive, alpha-beta T cell	4.46885	0.826679	86.2561	1.28571	3	immune
J6.B002010.3_39_F.1.1-1-1-0-0-0	0.121951	0.545455	Heart	3m	fibroblast of cardiac tissue	3.65097	0.435318	37.5122	0.545455	3	stromal
J6.B002309.3_57_F.1.1-1-1-0-0-0	0.182927	1.59322	Mammary_Gland	3m	basal cell	3.72657	0.9529	40.5366	1.59322	3	parenchyma
J6.B002314.3_56_F.1.1-1-1-0-0-0	0.0853658	0.80829	MAT	3m	mesenchymal stem cell of adipose	3.56264	0.592382	34.2561	0.80829	3	stem
J6.B002423.3_39_F.1.1-1-1-0-0-0	0.0853658	0.619835	Heart	3m	monocyte	3.63983	0.482324	37.0854	0.619835	3	immune
J6.B002427.3_39_F.1.1-1-1-0-0-0	0.121951	0.495868	Heart	3m	atrial myocyte	4.11665	0.402706	60.3537	0.495868	3	parenchyma
J6.B002428.3_38_F.1.1-1-1-0-0-0	0.0121951	0.396694	Heart	3m	fibroblast of cardiac tissue	3.11568	0.334108	21.5488	0.396694	3	stromal
J6.B002433.3_38_F.1.1-1-1-0-0-0	0.109756	1.24859	Mammary_Gland	3m	basal cell	2.84675	0.810302	16.2317	1.24859	3	parenchyma
J6.B002437.3_39_F.1.1-1-1-0-0-0	0.195122	0.922316	Mammary_Gland	3m	basal cell	2.88902	0.653531	16.9756	0.922316	3	parenchyma
J6.B002762.3_39_F.1.1-1-1-0-0-0	0.0609756	0.6	Diaphragm	3m	mesenchymal stem cell	2.3901	0.470004	9.91464	0.6	3	stem
J6.B002765.3_38_F.1.1-1-1-0-0-0	0.195122	0.889655	Limb_Muscle	3m	mesenchymal stem cell	3.72157	0.636394	40.3293	0.889655	3	stem
J6.B002777.3_39_F.1.1-1-1-0-0-0	0.195122	1.21707	Tongue	3m	basal cell of epidermis	3.35289	0.796186	27.5854	1.21707	3	parenchyma
J6.B002780.3_38_F.1.1-1-1-0-0-0	0.109756	0.977737	Tongue	3m	basal cell of epidermis	4.45165	0.681953	84.7683	0.977737	3	parenchyma
J6.B002955.3_56_F.1.1-1-1-0-0-0	0.158537	1.07111	GAT	3m	mesenchymal stem cell of adipose	3.17755	0.728085	22.9878	1.07111	3	stem
J6.B003279.3_38_F.1.1-1-1-0-0-0	0.0853658	1.16561	Brain_Myeloid	3m	microglial cell	4.15123	0.7727	62.5122	1.16561	3	immune
J6.B003281.3_39_F.1.1-1-1-0-0-0	0.170732	1.24841	Brain_Myeloid	3m	microglial cell	4.22755	0.810222	67.5488	1.24841	3	immune
J6.B003283.3_38_F.1.1-1-1-0-0-0	0.0609756	1.0027	Skin	3m	basal cell of epidermis	2.57056	0.694498	12.0732	1.0027	3	parenchyma
J6.B003291.3_39_F.1.1-1-1-0-0-0	0.097561	0.397163	Thymus	3m	thymocyte	4.32623	0.334444	74.6585	0.397163	3	immune
J6.B003292.3_39_F.1.1-1-1-0-0-0	0.0487805	1.40764	Brain_Myeloid	3m	microglial cell	3.74144	0.878648	41.1585	1.40764	3	immune
J6.B003728.3_56_F.1.1-1-1-0-0-0	0.121951	0.365854	Brain_Non-Myeloid	3m	oligodendrocyte	4.31521	0.31178	73.8293	0.365854	3	parenchyma
J6.D041894.3_9_M.1.1-1-1-0-0-0	0.0731707	1.55844	Tongue	3m	basal cell of epidermis	2.96854	0.939398	18.4634	1.55844	3	parenchyma
J6.D041904.3_10_M.1.1-1-1-0-0-0	0.0609756	1.30798	Tongue	3m	basal cell of epidermis	3.57808	0.836372	34.8049	1.30798	3	parenchyma
J6.D041911.3_8_M.1.1-1-1-0-0-0	0	0	Tongue	3m	basal cell of epidermis	0.0240975	0	0.0243902	0	3	parenchyma
J6.D041912.3_8_M.1.1-1-1-0-0-0	0	0	Marrow	3m	granulocyte	0.0121213	0	0.0121951	0	3	immune
J6.D041914.3_8_M.1.1-1-1-0-0-0	0	0	Bladder	3m	bladder cell	0	0	0	0	3	parenchyma
J6.D042253.3_9_M.1.1-1-1-0-0-0	0	0	Bladder	3m	bladder cell	0.0240975	0	0.0243902	0	3	parenchyma
J6.D045058.3_39_F.1.1-1-1-0-0-0	0.109756	0.982222	GAT	3m	mesenchymal stem cell of adipose	3.52672	0.684219	33.0122	0.982222	3	stem
J6.D045064.3_38_F.1.1-1-1-0-0-0	0.0121951	0.658031	MAT	3m	mesenchymal stem cell of adipose	3.54906	0.505631	33.7805	0.658031	3	stem
J6.D045067.3_38_F.1.1-1-1-0-0-0	0.0487805	0.791111	GAT	3m	mesenchymal stem cell of adipose	3.79384	0.582836	43.4268	0.791111	3	stem
J6.D045140.3_38_F.1.1-1-1-0-0-0	0.0243902	0.98	Marrow	3m	promonocyte	2.96288	0.683097	18.3537	0.98	3	immune
J6.MAA000385.3_10_M.1.1-1-1-0-0-0	0.109756	0.987179	SCAT	3m	epithelial cell	3.73796	0.686716	41.0122	0.987179	3	parenchyma
J6.MAA000386.3_11_M.1.1-1-1-0-0-0	0.170732	1.02564	SCAT	3m	myeloid cell	3.09712	0.705886	21.1341	1.02564	3	immune
J6.MAA000388.3_11_M.1.1-1-1-0-0-0	0.109756	0.755556	GAT	3m	mesenchymal stem cell of adipose	2.07333	0.562785	6.95122	0.755556	3	stem
J6.MAA000399.3_9_M.1.1-1-1-0-0-0	0.097561	0.884297	Heart	3m	endothelial cell of coronary artery	4.76789	0.633555	116.671	0.884297	3	endothelial
J6.MAA000409.3_10_M.1.1-1-1-0-0-0	0.0853658	0.94	Marrow	3m	granulocyte	4.03855	0.662688	55.7439	0.94	3	immune
J6.MAA000427.3_11_M.1.1-1-1-0-0-0	0	1.02162	Skin	3m	epidermal cell	3.1816	0.7039	23.0854	1.02162	3	parenchyma
J6.MAA000435.3_10_M.1.1-1-1-0-0-0	0.134146	1.26486	Skin	3m	basal cell of epidermis	3.71921	0.817515	40.2317	1.26486	3	parenchyma
J6.MAA000439.3_10_M.1.1-1-1-0-0-0	0.097561	0.857778	GAT	3m	mesenchymal stem cell of adipose	3.42092	0.619381	29.5976	0.857778	3	stem
J6.MAA000442.3_11_M.1.1-1-1-0-0-0	0.146341	1.07895	BAT	3m	endothelial cell	3.87222	0.731862	47.0488	1.07895	3	endothelial
J6.MAA000452.3_8_M.1.1-1-1-0-0-0	0	0	Heart	3m	endothelial cell of coronary artery	0.0240975	0	0.0243902	0	3	endothelial
J6.MAA000487.3_10_M.1.1-1-1-0-0-0	0.0853658	0.333333	Bladder	3m	bladder cell	1.9952	0.287682	6.35366	0.333333	3	parenchyma
J6.MAA000496.3_10_M.1.1-1-1-0-0-0	0.097561	0.222222	Trachea	3m	macrophage	4.16022	0.200671	63.0854	0.222222	3	immune
J6.MAA000526.3_9_M.1.1-1-1-0-0-0	0.0609756	0.42029	Lung	3m	bronchial smooth muscle cell	3.77444	0.350861	42.5732	0.42029	3	parenchyma
J6.MAA000530.3_8_M.1.1-1-1-0-0-0	0.0609756	0.413043	Lung	3m	bronchial smooth muscle cell	4.1606	0.345746	63.1098	0.413043	3	parenchyma
J6.MAA000531.3_8_M.1.1-1-1-0-0-0	0	0	MAT	3m	mesenchymal stem cell of adipose	0.0121213	0	0.0121951	0	3	stem
J6.MAA000549.3_8_M.1.1-1-1-0-0-0	0.0853658	1.08108	Skin	3m	basal cell of epidermis	2.07333	0.732888	6.95122	1.08108	3	parenchyma
J6.MAA000554.3_8_M.1.1-1-1-0-0-0	0	0	GAT	3m	mesenchymal stem cell of adipose	0	0	0	0	3	stem
J6.MAA000556.3_9_M.1.1-1-1-0-0-0	0.097561	0.578947	BAT	3m	endothelial cell	3.05951	0.456758	20.3171	0.578947	3	endothelial
J6.MAA000563.3_10_M.1.1-1-1-0-0-0	0.0487805	0.585366	Brain_Non-Myeloid	3m	oligodendrocyte	3.39631	0.460815	28.8537	0.585366	3	parenchyma
J6.MAA000564.3_10_M.1.1-1-1-0-0-0	0.0853658	0.609756	Brain_Non-Myeloid	3m	oligodendrocyte	3.44221	0.476083	30.2561	0.609756	3	parenchyma
J6.MAA000572.3_8_M.1.1-1-1-0-0-0	0.0853658	1.84076	Brain_Myeloid	3m	microglial cell	3.68705	1.04407	38.9268	1.84076	3	immune
J6.MAA000577.3_8_M.1.1-1-1-0-0-0	0.097561	1.05263	Pancreas	3m	pancreatic D cell	2.70724	0.719123	13.9878	1.05263	3	parenchyma
J6.MAA000587.3_8_M.1.1-1-1-0-0-0	0	0	Heart	3m	fibroblast of cardiac tissue	0.0121213	0	0.0121951	0	3	stromal
J6.MAA000589.3_9_M.1.1-1-1-0-0-0	0.0365854	0.561983	Heart	3m	fibroblast of cardiac tissue	2.42739	0.445956	10.3293	0.561983	3	stromal
J6.MAA000590.3_9_M.1.1-1-1-0-0-0	0.0487805	1.52229	Brain_Myeloid	3m	microglial cell	3.7736	0.925168	42.5366	1.52229	3	immune
J6.MAA000592.3_9_M.1.1-1-1-0-0-0	0.109756	1.47771	Brain_Myeloid	3m	microglial cell	2.9438	0.907334	17.9878	1.47771	3	immune
J6.MAA000596.3_9_M.1.1-1-1-0-0-0	0.0365854	1.18	Marrow	3m	hematopoietic stem cell	2.84036	0.779325	16.1219	1.18	3	immune
J6.MAA000603.3_10_M.1.1-1-1-0-0-0	0.109756	1.28025	Brain_Myeloid	3m	microglial cell	3.49946	0.824287	32.0976	1.28025	3	immune
J6.MAA000604.3_10_M.1.1-1-1-0-0-0	0.0121951	1.35032	Brain_Myeloid	3m	microglial cell	2.10651	0.854551	7.21951	1.35032	3	immune
J6.MAA000607.3_9_M.1.1-1-1-0-0-0	0.0487805	0.666667	Thymus	3m	thymocyte	3.5002	0.510826	32.122	0.666667	3	immune
J6.MAA000611.3_8_M.1.1-1-1-0-0-0	0	0	Large_Intestine	3m	epithelial cell of large intestine	0.0240975	0	0.0243902	0	3	parenchyma
J6.MAA000612.3_9_M.1.1-1-1-0-0-0	0	0	Large_Intestine	3m	epithelial cell of large intestine	0.0240975	0	0.0243902	0	3	parenchyma
J6.MAA000614.3_10_M.1.1-1-1-0-0-0	0.0731707	1.21622	Skin	3m	basal cell of epidermis	2.96351	0.795801	18.3659	1.21622	3	parenchyma
J6.MAA000615.3_10_M.1.1-1-1-0-0-0	0.0853658	0.463415	Brain_Non-Myeloid	3m	oligodendrocyte	4.02317	0.380772	54.878	0.463415	3	parenchyma
J6.MAA000617.3_10_M.1.1-1-1-0-0-0	0.0487805	1.69427	Brain_Myeloid	3m	microglial cell	3.06521	0.991126	20.439	1.69427	3	immune
J6.MAA000639.3_9_M.1.1-1-1-0-0-0	0.0487805	1.06	Marrow	3m	granulocytopoietic cell	3.57672	0.722706	34.7561	1.06	3	immune
J6.MAA000652.3_10_M.1.1-1-1-0-0-0	0.0731707	1.08	Marrow	3m	immature B cell	3.47974	0.732368	31.4512	1.08	3	immune
J6.MAA000839.3_11_M.1.1-1-1-0-0-0	0.0609756	0.456522	Lung	3m	bronchial smooth muscle cell	3.36982	0.376051	28.0732	0.456522	3	parenchyma
J6.MAA000844.3_10_M.1.1-1-1-0-0-0	0.097561	1.16	Marrow	3m	NK cell	3.99259	0.770108	53.1951	1.16	3	immune
J6.MAA000848.3_10_M.1.1-1-1-0-0-0	0.158537	0.92	Marrow	3m	hematopoietic stem cell	2.47264	0.652325	10.8537	0.92	3	immune
J6.MAA000870.3_10_M.1.1-1-1-0-0-0	0.0365854	0.9	Large_Intestine	3m	secretory cell	2.29647	0.641854	8.93902	0.9	3	parenchyma
J6.MAA000877.3_11_M.1.1-1-1-0-0-0	0.121951	0.865285	MAT	3m	mesenchymal stem cell of adipose	3.97671	0.623414	52.3415	0.865285	3	stem
J6.MAA000884.3_10_M.1.1-1-1-0-0-0	0.097561	1.02632	Pancreas	3m	pancreatic B cell	1.96831	0.706219	6.15854	1.02632	3	parenchyma
J6.MAA000903.3_11_M.1.1-1-1-0-0-0	0.0609756	0.479339	Heart	3m	fibroblast of cardiac tissue	3.90443	0.391595	48.6219	0.479339	3	stromal
J6.MAA000909.3_10_M.1.1-1-1-0-0-0	0	0	Large_Intestine	3m	intestinal crypt stem cell	0.0240975	0	0.0243902	0	3	stem
J6.MAA000913.3_9_M.1.1-1-1-0-0-0	0	0.902222	GAT	3m	mesenchymal stem cell of adipose	1.85095	0.643023	5.36585	0.902222	3	stem
J6.MAA000917.3_11_M.1.1-1-1-0-0-0	0.0853658	0.677686	Heart	3m	endothelial cell of coronary artery	3.67135	0.517415	38.3049	0.677686	3	endothelial
J6.MAA000920.3_11_M.1.1-1-1-0-0-0	0.109756	0.429752	Heart	3m	endothelial cell of coronary artery	4.44852	0.357501	84.5	0.429752	3	endothelial
J6.MAA000927.3_9_M.1.1-1-1-0-0-0	0.0487805	1.03514	Skin	3m	epidermal cell	2.00181	0.710562	6.40244	1.03514	3	parenchyma
J6.MAA000930.3_8_M.1.1-1-1-0-0-0	0.0487805	0.487805	Brain_Non-Myeloid	3m	oligodendrocyte	2.60899	0.397302	12.5854	0.487805	3	parenchyma
J6.MAA000932.3_11_M.1.1-1-1-0-0-0	0	0	Brain_Non-Myeloid	3m	endothelial cell	0.0121213	0	0.0121951	0	3	endothelial
J6.MAA000934.3_9_M.1.1-1-1-0-0-0	0.0609756	1.0641	SCAT	3m	mesenchymal stem cell of adipose	3.4097	0.724696	29.2561	1.0641	3	stem
J6.MAA000935.3_8_M.1.1-1-1-0-0-0	0	0.0243902	Brain_Non-Myeloid	3m	oligodendrocyte	0.0121213	0.0240976	0.0121951	0.0243902	3	parenchyma
J6.MAA000937.3_8_M.1.1-1-1-0-0-0	0	0	Large_Intestine	3m	secretory cell	0	0	0	0	3	parenchyma
J6.MAA000938.3_8_M.1.1-1-1-0-0-0	0.0853658	0.797297	Skin	3m	basal cell of epidermis	2.13287	0.586284	7.43902	0.797297	3	parenchyma
J6.MAA000940.3_8_M.1.1-1-1-0-0-0	0.0121951	0	Brain_Non-Myeloid	3m	medium spiny neuron	0.0819172	0	0.0853658	0	3	parenchyma
J6.MAA000941.3_8_M.1.1-1-1-0-0-0	0.0731707	0.463415	Brain_Non-Myeloid	3m	oligodendrocyte	2.60989	0.380773	12.5976	0.463415	3	parenchyma
J6.MAA000944.3_9_M.1.1-1-1-0-0-0	0.170732	0.487805	Brain_Non-Myeloid	3m	oligodendrocyte	4.07194	0.397302	57.6707	0.487805	3	parenchyma
J6.MAA000947.3_9_M.1.1-1-1-0-0-0	0.146341	0.634146	Brain_Non-Myeloid	3m	neuron	3.65697	0.491121	37.7439	0.634146	3	parenchyma
J6.MAA001454.3_38_F.1.1-1-1-0-0-0	0.0365854	0.69	Diaphragm	3m	mesenchymal stem cell	3.28311	0.524729	25.6585	0.69	3	stem
J6.MAA001632.3_56_F.1.1-1-1-0-0-0	0.097561	0.1	Large_Intestine	3m	intestinal crypt stem cell	2.96351	0.0953102	18.3659	0.1	3	stem
J6.MAA001844.3_38_F.1.1-1-1-0-0-0	0.158537	0.86	Marrow	3m	hematopoietic stem cell	4.73159	0.620576	112.476	0.86	3	immune
J6.MAA001853.3_38_F.1.1-1-1-0-0-0	0.146341	0.560976	Brain_Non-Myeloid	3m	endothelial cell	3.12107	0.445311	21.6707	0.560976	3	endothelial
J6.MAA001857.3_38_F.1.1-1-1-0-0-0	0.121951	1.34211	Pancreas	3m	pancreatic B cell	4.5442	0.85105	93.0854	1.34211	3	parenchyma
J6.MAA001861.3_39_F.1.1-1-1-0-0-0	0.0609756	0.868421	Pancreas	3m	pancreatic B cell	2.01165	0.625094	6.47561	0.868421	3	parenchyma
J6.MAA001862.3_39_F.1.1-1-1-0-0-0	0.0243902	0.973684	Pancreas	3m	pancreatic A cell	2.06253	0.679902	6.86585	0.973684	3	parenchyma
J6.MAA001865.3_38_F.1.1-1-1-0-0-0	0.231707	0.444444	Trachea	3m	T cell	3.37442	0.367725	28.2073	0.444444	3	immune
J6.MAA001867.3_39_F.1.1-1-1-0-0-0	0.134146	1.22222	Trachea	3m	fibroblast	2.84321	0.798508	16.1707	1.22222	3	stromal
J6.MAA001868.3_38_F.1.1-1-1-0-0-0	0.0853658	0.868421	Pancreas	3m	pancreatic ductal cell	2.8622	0.625094	16.5	0.868421	3	parenchyma
J6.MAA001869.3_38_F.1.1-1-1-0-0-0	0.0609756	0.6	Large_Intestine	3m	large intestine goblet cell	2.45499	0.470004	10.6463	0.6	3	parenchyma
J6.MAA001871.3_39_F.1.1-1-1-0-0-0	0.0487805	0.4	Large_Intestine	3m	epithelial cell of large intestine	3.06919	0.336472	20.5244	0.4	3	parenchyma
J6.MAA001872.3_39_F.1.1-1-1-0-0-0	0.097561	0.7	Large_Intestine	3m	epithelial cell of large intestine	2.91909	0.530628	17.5244	0.7	3	parenchyma
J6.MAA001875.3_39_F.1.1-1-1-0-0-0	0.134146	0.8	Large_Intestine	3m	intestinal crypt stem cell	3.21006	0.587787	23.7805	0.8	3	stem
J6.MAA001883.3_39_F.1.1-1-1-0-0-0	0.134146	1.4	Marrow	3m	macrophage	3.38646	0.875469	28.561	1.4	3	immune
J6.MAA001884.3_38_F.1.1-1-1-0-0-0	0.0487805	1.06	Marrow	3m	immature B cell	4.12102	0.722706	60.6219	1.06	3	immune
J6.MAA001887.3_39_F.1.1-1-1-0-0-0	0.0731707	0.88	Marrow	3m	hematopoietic stem cell	2.40342	0.631272	10.061	0.88	3	immune
J6.MAA001889.3_38_F.1.1-1-1-0-0-0	0.0853658	0.347826	Lung	3m	bronchial smooth muscle cell	5.24181	0.298493	188.012	0.347826	3	parenchyma
J6.MAA001892.3_38_F.1.1-1-1-0-0-0	0.0487805	0.565217	Lung	3m	bronchial smooth muscle cell	3.11622	0.448025	21.561	0.565217	3	parenchyma
J7.B000126.3_39_F.1.1-1-1-0-0-0	0.0365854	0.994595	Skin	3m	epidermal cell	2.9847	0.690441	18.7805	0.994595	3	parenchyma
J7.B000127.3_38_F.1.1-1-1-0-0-0	0.0365854	0.99359	SCAT	3m	myeloid cell	3.02399	0.689937	19.5732	0.99359	3	immune
J7.B000167.3_56_F.1.1-1-1-0-0-0	0.121951	1.92373	Mammary_Gland	3m	basal cell	2.82167	1.07286	15.8049	1.92373	3	parenchyma
J7.B000610.3_56_F.1.1-1-1-0-0-0	0.0609756	1	Bladder	3m	bladder urothelial cell	2.3243	0.693147	9.21951	1	3	parenchyma
J7.B000633.3_56_F.1.1-1-1-0-0-0	0.158537	0.884297	Heart	3m	fibroblast of cardiac tissue	3.51009	0.633555	32.4512	0.884297	3	stromal
J7.B000634.3_56_F.1.1-1-1-0-0-0	0.097561	0.892562	Heart	3m	endocardial cell	3.55604	0.637931	34.0244	0.892562	3	parenchyma
J7.B000636.3_56_F.1.1-1-1-0-0-0	0.109756	0.0330578	Heart	3m	fibroblast of cardiac tissue	5.13745	0.0325232	169.28	0.0330578	3	stromal
J7.B000825.3_38_F.1.1-1-1-0-0-0	0.0243902	1.04459	Brain_Myeloid	3m	microglial cell	4.81456	0.715195	122.293	1.04459	3	immune
J7.B000826.3_39_F.1.1-1-1-0-0-0	0.109756	1.07643	Brain_Myeloid	3m	microglial cell	3.92101	0.730652	49.4512	1.07643	3	immune
J7.B000827.3_38_F.1.1-1-1-0-0-0	0.182927	0.843972	Thymus	3m	DN4 thymocyte	4.81565	0.611922	122.427	0.843972	3	immune
J7.B000971.3_39_F.1.1-1-1-0-0-0	0.0731707	1.14286	Spleen	3m	B cell	4.68933	0.76214	107.78	1.14286	3	immune
J7.B001176.3_56_F.1.1-1-1-0-0-0	0.146341	1.36943	Brain_Myeloid	3m	microglial cell	3.80883	0.862648	44.0976	1.36943	3	immune
J7.B001216.3_38_F.1.1-1-1-0-0-0	0.134146	0.552632	BAT	3m	B cell	5.22535	0.439951	184.927	0.552632	3	immune
J7.B001689.3_38_F.1.1-1-1-0-0-0	0.0487805	0.834395	Brain_Myeloid	3m	microglial cell	3.8072	0.606715	44.0244	0.834395	3	immune
J7.B001750.3_38_F.1.1-1-1-0-0-0	0.231707	1	Spleen	3m	NK cell	5.31122	0.693147	201.598	1	3	immune
J7.B002010.3_39_F.1.1-1-1-0-0-0	0.109756	0.677686	Heart	3m	fibroblast of cardiac tissue	4.04476	0.517415	56.0976	0.677686	3	stromal
J7.B002314.3_56_F.1.1-1-1-0-0-0	0.170732	0.725389	MAT	3m	mesenchymal stem cell of adipose	4.14565	0.545452	62.1585	0.725389	3	stem
J7.B002427.3_39_F.1.1-1-1-0-0-0	0.146341	0.272727	Heart	3m	fibroblast of cardiac tissue	4.28661	0.241162	71.7195	0.272727	3	stromal
J7.B002432.3_38_F.1.1-1-1-0-0-0	0.0487805	1.22599	Mammary_Gland	3m	basal cell	3.77612	0.800201	42.6463	1.22599	3	parenchyma
J7.B002433.3_38_F.1.1-1-1-0-0-0	0.0853658	1.17514	Mammary_Gland	3m	basal cell	2.51592	0.777094	11.378	1.17514	3	parenchyma
J7.B002436.3_39_F.1.1-1-1-0-0-0	0.109756	1.05226	Mammary_Gland	3m	basal cell	2.91447	0.718942	17.439	1.05226	3	parenchyma
J7.B002437.3_39_F.1.1-1-1-0-0-0	0.0365854	1.13842	Mammary_Gland	3m	basal cell	2.22396	0.760066	8.2439	1.13842	3	parenchyma
J7.B002762.3_39_F.1.1-1-1-0-0-0	0.0609756	0.73	Diaphragm	3m	mesenchymal stem cell	2.9065	0.548121	17.2927	0.73	3	stem
J7.B002765.3_38_F.1.1-1-1-0-0-0	0.097561	0.889655	Limb_Muscle	3m	mesenchymal stem cell	3.95335	0.636394	51.1098	0.889655	3	stem
J7.B002769.3_39_F.1.1-1-1-0-0-0	0.146341	0.758621	Limb_Muscle	3m	mesenchymal stem cell	4.19958	0.56453	65.6585	0.758621	3	stem
J7.B002771.3_39_F.1.1-1-1-0-0-0	0.146341	2.16667	Bladder	3m	bladder cell	3.04103	1.15268	19.9268	2.16667	3	parenchyma
J7.B002777.3_39_F.1.1-1-1-0-0-0	0.0365854	1.2449	Tongue	3m	basal cell of epidermis	2.47674	0.80866	10.9024	1.2449	3	parenchyma
J7.B002954.3_56_F.1.1-1-1-0-0-0	0.0609756	0.685897	SCAT	3m	B cell	3.38315	0.522298	28.4634	0.685897	3	immune
J7.B003279.3_38_F.1.1-1-1-0-0-0	0.0121951	0.923567	Brain_Myeloid	3m	microglial cell	4.28055	0.654181	71.2805	0.923567	3	immune
J7.B003281.3_39_F.1.1-1-1-0-0-0	0.0731707	1.21019	Brain_Myeloid	3m	microglial cell	4.31113	0.793079	73.5244	1.21019	3	immune
J7.B003283.3_38_F.1.1-1-1-0-0-0	0.0731707	0.95946	Skin	3m	epidermal cell	3.77863	0.672669	42.7561	0.95946	3	parenchyma
J7.B003291.3_39_F.1.1-1-1-0-0-0	0.121951	0.489362	Thymus	3m	thymocyte	4.6221	0.398348	100.707	0.489362	3	immune
J7.B003292.3_39_F.1.1-1-1-0-0-0	0.109756	1.50318	Brain_Myeloid	3m	microglial cell	4.14236	0.917564	61.9512	1.50318	3	immune
J7.D041894.3_9_M.1.1-1-1-0-0-0	0.0731707	1.36364	Tongue	3m	basal cell of epidermis	2.96414	0.860201	18.3781	1.36364	3	parenchyma
J7.D041904.3_10_M.1.1-1-1-0-0-0	0.0609756	1.22263	Tongue	3m	basal cell of epidermis	2.82601	0.798693	15.878	1.22263	3	parenchyma
J7.D041911.3_8_M.1.1-1-1-0-0-0	0	0	Tongue	3m	basal cell of epidermis	0.0121213	0	0.0121951	0	3	parenchyma
J7.D041912.3_8_M.1.1-1-1-0-0-0	0	0	Marrow	3m	granulocytopoietic cell	0.0240975	0	0.0243902	0	3	immune
J7.D041914.3_8_M.1.1-1-1-0-0-0	0	0	Bladder	3m	bladder cell	0.0121213	0	0.0121951	0	3	parenchyma
J7.D042044.3_9_M.1.1-1-1-0-0-0	0	0	Marrow	3m	late pro-B cell	0	0	0	0	3	immune
J7.D042105.3_11_M.1.1-1-1-0-0-0	0.0243902	0.88	Diaphragm	3m	mesenchymal stem cell	3.3093	0.631272	26.3659	0.88	3	stem
J7.D042180.3_10_M.1.1-1-1-0-0-0	0	0	Diaphragm	3m	mesenchymal stem cell	0	0	0	0	3	stem
J7.D042185.3_9_M.1.1-1-1-0-0-0	0.0609756	0.544828	Limb_Muscle	3m	mesenchymal stem cell	2.6408	0.434912	13.0244	0.544828	3	stem
J7.D042186.3_8_M.1.1-1-1-0-0-0	0.146341	0.724138	Limb_Muscle	3m	mesenchymal stem cell	3.52169	0.544727	32.8415	0.724138	3	stem
J7.D042193.3_8_M.1.1-1-1-0-0-0	0.0121951	0	Marrow	3m	naive B cell	0.0240975	0	0.0243902	0	3	immune
J7.D042253.3_9_M.1.1-1-1-0-0-0	0	0	Bladder	3m	bladder cell	0	0	0	0	3	parenchyma
J7.D042474.3_8_M.1.1-1-1-0-0-0	0	0	Trachea	3m	macrophage	0.035932	0	0.0365854	0	3	immune
J7.D042475.3_9_M.1.1-1-1-0-0-0	0	0	Trachea	3m	fibroblast	0	0	0	0	3	stromal
J7.D042479.3_8_M.1.1-1-1-0-0-0	0	0	Marrow	3m	macrophage	0	0	0	0	3	immune
J7.D043520.3_39_F.1.1-1-1-0-0-0	0.134146	0.761658	MAT	3m	mesenchymal stem cell of adipose	3.79467	0.566255	43.4634	0.761658	3	stem
J7.D043526.3_39_F.1.1-1-1-0-0-0	0.121951	0.673077	SCAT	3m	myeloid cell	4.2457	0.514664	68.8049	0.673077	3	immune
J7.D045058.3_39_F.1.1-1-1-0-0-0	0.0731707	0.822222	GAT	3m	mesenchymal stem cell of adipose	3.89232	0.600057	48.0244	0.822222	3	stem
J7.D045067.3_38_F.1.1-1-1-0-0-0	0.0121951	0.364444	GAT	3m	mesenchymal stem cell of adipose	3.84521	0.310747	45.7683	0.364444	3	stem
J7.D045140.3_38_F.1.1-1-1-0-0-0	0.0487805	1.18	Marrow	3m	promonocyte	3.20166	0.779325	23.5732	1.18	3	immune
J7.MAA000386.3_11_M.1.1-1-1-0-0-0	0.0731707	1.17949	SCAT	3m	myeloid cell	2.79296	0.77909	15.3293	1.17949	3	immune
J7.MAA000388.3_11_M.1.1-1-1-0-0-0	0.0365854	0.728889	GAT	3m	mesenchymal stem cell of adipose	2.50503	0.547479	11.2439	0.728889	3	stem
J7.MAA000398.3_9_M.1.1-1-1-0-0-0	0.0853658	0.735537	Heart	3m	fibroblast of cardiac tissue	1.80789	0.551317	5.09756	0.735537	3	stromal
J7.MAA000409.3_10_M.1.1-1-1-0-0-0	0.121951	0.9	Marrow	3m	granulocyte	3.19818	0.641854	23.4878	0.9	3	immune
J7.MAA000435.3_10_M.1.1-1-1-0-0-0	0.0487805	0.948649	Skin	3m	basal cell of epidermis	3.01923	0.667136	19.4756	0.948649	3	parenchyma
J7.MAA000439.3_10_M.1.1-1-1-0-0-0	0.0487805	0.928889	GAT	3m	mesenchymal stem cell of adipose	3.43281	0.656944	29.9634	0.928889	3	stem
J7.MAA000442.3_11_M.1.1-1-1-0-0-0	0.219512	1.03947	BAT	3m	B cell	4.21159	0.712692	66.4634	1.03947	3	immune
J7.MAA000487.3_10_M.1.1-1-1-0-0-0	0.0731707	0.666667	Bladder	3m	bladder cell	2.4381	0.510826	10.4512	0.666667	3	parenchyma
J7.MAA000496.3_10_M.1.1-1-1-0-0-0	0.097561	1.44444	Trachea	3m	T cell	3.95849	0.893818	51.378	1.44444	3	immune
J7.MAA000531.3_8_M.1.1-1-1-0-0-0	0	0.0673575	MAT	3m	mesenchymal stem cell of adipose	0.835028	0.065186	1.30488	0.0673575	3	stem
J7.MAA000538.3_8_M.1.1-1-1-0-0-0	0	0	Brain_Non-Myeloid	3m	interneuron	0	0	0	0	3	parenchyma
J7.MAA000545.3_8_M.1.1-1-1-0-0-0	0.158537	0.746032	Kidney	3m	fenestrated cell	3.06635	0.557346	20.4634	0.746032	3	endothelial
J7.MAA000556.3_9_M.1.1-1-1-0-0-0	0.146341	1.05263	BAT	3m	B cell	3.17449	0.719123	22.9146	1.05263	3	immune
J7.MAA000570.3_8_M.1.1-1-1-0-0-0	0.109756	3.03822	Brain_Myeloid	3m	microglial cell	3.44727	1.3958	30.4146	3.03822	3	immune
J7.MAA000577.3_8_M.1.1-1-1-0-0-0	0.0609756	0.605263	Pancreas	3m	pancreatic D cell	3.56644	0.473288	34.3902	0.605263	3	parenchyma
J7.MAA000583.3_9_M.1.1-1-1-0-0-0	0.0609756	0.8	Large_Intestine	3m	secretory cell	1.57217	0.587787	3.81707	0.8	3	parenchyma
J7.MAA000590.3_9_M.1.1-1-1-0-0-0	0.0365854	1.6242	Brain_Myeloid	3m	microglial cell	3.15075	0.964778	22.3537	1.6242	3	immune
J7.MAA000592.3_9_M.1.1-1-1-0-0-0	0.0487805	1.29299	Brain_Myeloid	3m	microglial cell	3.22083	0.829858	24.0488	1.29299	3	immune
J7.MAA000596.3_9_M.1.1-1-1-0-0-0	0.0609756	0.82	Marrow	3m	hematopoietic stem cell	2.79445	0.598836	15.3537	0.82	3	immune
J7.MAA000597.3_9_M.1.1-1-1-0-0-0	0.109756	1.1	Skin	3m	basal cell of epidermis	2.82167	0.741937	15.8049	1.1	3	parenchyma
J7.MAA000600.3_8_M.1.1-1-1-0-0-0	0.0609756	0.86	Marrow	3m	hematopoietic stem cell	4.16155	0.620576	63.1707	0.86	3	immune
J7.MAA000607.3_9_M.1.1-1-1-0-0-0	0.0731707	0.716312	Thymus	3m	thymocyte	2.29278	0.540178	8.90244	0.716312	3	immune
J7.MAA000611.3_8_M.1.1-1-1-0-0-0	0	0	Large_Intestine	3m	epithelial cell of large intestine	0.0706176	0	0.0731707	0	3	parenchyma
J7.MAA000612.3_9_M.1.1-1-1-0-0-0	0	0	Large_Intestine	3m	enterocyte of epithelium of large intestine	0.0240975	0	0.0243902	0	3	parenchyma
J7.MAA000614.3_10_M.1.1-1-1-0-0-0	0.0609756	1.50811	Skin	3m	basal cell of epidermis	2.73848	0.919529	14.4634	1.50811	3	parenchyma
J7.MAA000615.3_10_M.1.1-1-1-0-0-0	0.0609756	0.853658	Brain_Non-Myeloid	3m	oligodendrocyte	3.95569	0.617161	51.2317	0.853658	3	parenchyma
J7.MAA000617.3_10_M.1.1-1-1-0-0-0	0	1.40127	Brain_Myeloid	3m	microglial cell	2.47161	0.875999	10.8415	1.40127	3	immune
J7.MAA000652.3_10_M.1.1-1-1-0-0-0	0.0487805	0.54	Marrow	3m	macrophage	3.02754	0.431782	19.6463	0.54	3	immune
J7.MAA000839.3_11_M.1.1-1-1-0-0-0	0.158537	0.413043	Lung	3m	bronchial smooth muscle cell	3.68154	0.345746	38.7073	0.413043	3	parenchyma
J7.MAA000844.3_10_M.1.1-1-1-0-0-0	0.0731707	1.02	Marrow	3m	mature alpha-beta T cell	3.59027	0.703097	35.2439	1.02	3	immune
J7.MAA000848.3_10_M.1.1-1-1-0-0-0	0.0487805	0.98	Marrow	3m	hematopoietic stem cell	2.61793	0.683097	12.7073	0.98	3	immune
J7.MAA000870.3_10_M.1.1-1-1-0-0-0	0	0.6	Large_Intestine	3m	secretory cell	1.2209	0.470004	2.39024	0.6	3	parenchyma
J7.MAA000871.3_11_M.1.1-1-1-0-0-0	0	0	Large_Intestine	3m	large intestine goblet cell	0.0121213	0	0.0121951	0	3	parenchyma
J7.MAA000877.3_11_M.1.1-1-1-0-0-0	0.0731707	0.958549	MAT	3m	mesenchymal stem cell of adipose	3.9673	0.672204	51.8415	0.958549	3	stem
J7.MAA000884.3_10_M.1.1-1-1-0-0-0	0.0487805	0.868421	Pancreas	3m	leukocyte	2.85801	0.625094	16.4268	0.868421	3	immune
J7.MAA000899.3_10_M.1.1-1-1-0-0-0	0.0731707	0.694215	Heart	3m	fibroblast of cardiac tissue	2.97975	0.527219	18.6829	0.694215	3	stromal
J7.MAA000907.3_11_M.1.1-1-1-0-0-0	0.0609756	0.882883	Liver	3m	endothelial cell of hepatic sinusoid	3.14131	0.632804	22.1341	0.882883	3	endothelial
J7.MAA000909.3_10_M.1.1-1-1-0-0-0	0	0	Large_Intestine	3m	intestinal crypt stem cell	0.0240975	0	0.0243902	0	3	stem
J7.MAA000910.3_10_M.1.1-1-1-0-0-0	0.0487805	1.39474	Pancreas	3m	endothelial cell	2.75179	0.873273	14.6707	1.39474	3	endothelial
J7.MAA000913.3_9_M.1.1-1-1-0-0-0	0.097561	1.09333	GAT	3m	mesenchymal stem cell of adipose	2.53059	0.738758	11.561	1.09333	3	stem
J7.MAA000918.3_10_M.1.1-1-1-0-0-0	0.134146	0.661157	Heart	3m	endothelial cell of coronary artery	3.34733	0.507514	27.4268	0.661157	3	endothelial
J7.MAA000919.3_10_M.1.1-1-1-0-0-0	0.134146	0.677686	Heart	3m	fibroblast of cardiac tissue	3.81368	0.517415	44.3171	0.677686	3	stromal
J7.MAA000920.3_11_M.1.1-1-1-0-0-0	0.0365854	0.652893	Heart	3m	fibroblast of cardiac tissue	4.00933	0.502527	54.1098	0.652893	3	stromal
J7.MAA000926.3_9_M.1.1-1-1-0-0-0	0.134146	0.536585	Brain_Non-Myeloid	3m	oligodendrocyte	3.38108	0.429563	28.4024	0.536585	3	parenchyma
J7.MAA000927.3_9_M.1.1-1-1-0-0-0	0.0853658	1.23784	Skin	3m	basal cell of epidermis	2.56401	0.80551	11.9878	1.23784	3	parenchyma
J7.MAA000932.3_11_M.1.1-1-1-0-0-0	0	0	Brain_Non-Myeloid	3m	endothelial cell	0	0	0	0	3	endothelial
J7.MAA000934.3_9_M.1.1-1-1-0-0-0	0.0243902	1.13462	SCAT	3m	mesenchymal stem cell of adipose	2.99878	0.758286	19.061	1.13462	3	stem
J7.MAA000935.3_8_M.1.1-1-1-0-0-0	0	0	Brain_Non-Myeloid	3m	oligodendrocyte	0.0240975	0	0.0243902	0	3	parenchyma
J7.MAA000936.3_9_M.1.1-1-1-0-0-0	0.109756	0.520661	Heart	3m	monocyte	3.56195	0.419145	34.2317	0.520661	3	immune
J7.MAA000937.3_8_M.1.1-1-1-0-0-0	0	0	Large_Intestine	3m	intestinal crypt stem cell	0.0240975	0	0.0243902	0	3	stem
J7.MAA000941.3_8_M.1.1-1-1-0-0-0	0.0243902	0.268293	Brain_Non-Myeloid	3m	oligodendrocyte	2.49703	0.237672	11.1463	0.268293	3	parenchyma
J7.MAA000942.3_8_M.1.1-1-1-0-0-0	0.097561	0.512195	Brain_Non-Myeloid	3m	oligodendrocyte	2.24872	0.413562	8.47561	0.512195	3	parenchyma
J7.MAA000944.3_9_M.1.1-1-1-0-0-0	0.121951	0.487805	Brain_Non-Myeloid	3m	oligodendrocyte	4.4369	0.397302	83.5122	0.487805	3	parenchyma
J7.MAA001454.3_38_F.1.1-1-1-0-0-0	0.0365854	0.39	Diaphragm	3m	skeletal muscle satellite cell	2.60088	0.329304	12.4756	0.39	3	parenchyma
J7.MAA001539.3_56_F.1.1-1-1-0-0-0	0.170732	0.5	Large_Intestine	3m	intestinal crypt stem cell	2.98161	0.405465	18.7195	0.5	3	stem
J7.MAA001632.3_56_F.1.1-1-1-0-0-0	0.0853658	0.3	Large_Intestine	3m	intestinal crypt stem cell	2.57892	0.262364	12.1829	0.3	3	stem
J7.MAA001844.3_38_F.1.1-1-1-0-0-0	0.134146	1.1	Marrow	3m	promonocyte	4.27021	0.741937	70.5366	1.1	3	immune
J7.MAA001847.3_39_F.1.1-1-1-0-0-0	0.0365854	0.550725	Lung	3m	bronchial smooth muscle cell	2.42954	0.438722	10.3537	0.550725	3	parenchyma
J7.MAA001853.3_38_F.1.1-1-1-0-0-0	0.195122	0.658537	Brain_Non-Myeloid	3m	endothelial cell	3.9164	0.505936	49.2195	0.658537	3	endothelial
J7.MAA001862.3_39_F.1.1-1-1-0-0-0	0.0731707	0.789474	Pancreas	3m	pancreatic B cell	2.01001	0.581922	6.46341	0.789474	3	parenchyma
J7.MAA001867.3_39_F.1.1-1-1-0-0-0	0.207317	0.777778	Trachea	3m	chondrocyte	2.99938	0.575364	19.0732	0.777778	3	stromal
J7.MAA001869.3_38_F.1.1-1-1-0-0-0	0.097561	0.4	Large_Intestine	3m	epithelial cell of large intestine	3.67908	0.336472	38.6098	0.4	3	parenchyma
J7.MAA001871.3_39_F.1.1-1-1-0-0-0	0.0609756	1.1	Large_Intestine	3m	epithelial cell of large intestine	3.14342	0.741937	22.1829	1.1	3	parenchyma
J7.MAA001872.3_39_F.1.1-1-1-0-0-0	0.0609756	0.9	Large_Intestine	3m	intestinal crypt stem cell	2.74868	0.641854	14.622	0.9	3	stem
J7.MAA001883.3_39_F.1.1-1-1-0-0-0	0.121951	1.12	Marrow	3m	immature B cell	2.94956	0.751416	18.0976	1.12	3	immune
J7.MAA001884.3_38_F.1.1-1-1-0-0-0	0.0121951	1.12	Marrow	3m	immature B cell	4.91212	0.751416	134.927	1.12	3	immune
J7.MAA001887.3_39_F.1.1-1-1-0-0-0	0.146341	1.1	Marrow	3m	hematopoietic stem cell	2.78697	0.741937	15.2317	1.1	3	immune
J7.MAA001892.3_38_F.1.1-1-1-0-0-0	0.0121951	0.514493	Lung	3m	bronchial smooth muscle cell	3.99282	0.415081	53.2073	0.514493	3	parenchyma
J8.B000126.3_39_F.1.1-1-1-0-0-0	0.0853658	0.959459	Skin	3m	basal cell of epidermis	3.20611	0.672669	23.6829	0.959459	3	parenchyma
J8.B000127.3_38_F.1.1-1-1-0-0-0	0.0487805	0.711538	SCAT	3m	myeloid cell	3.5842	0.537393	35.0244	0.711538	3	immune
J8.B000167.3_56_F.1.1-1-1-0-0-0	0.0243902	1.22458	Mammary_Gland	3m	basal cell	2.41548	0.799566	10.1951	1.22458	3	parenchyma
J8.B000610.3_56_F.1.1-1-1-0-0-0	0.170732	1	Bladder	3m	bladder urothelial cell	2.8531	0.693147	16.3415	1	3	parenchyma
J8.B000633.3_56_F.1.1-1-1-0-0-0	0.231707	0.917355	Heart	3m	monocyte	3.52923	0.650947	33.0976	0.917355	3	immune
J8.B000636.3_56_F.1.1-1-1-0-0-0	0.0731707	0.471074	Heart	3m	endothelial cell of coronary artery	4.46591	0.385993	86	0.471074	3	endothelial
J8.B000825.3_38_F.1.1-1-1-0-0-0	0.0365854	1.07643	Brain_Myeloid	3m	microglial cell	4.51086	0.730652	90	1.07643	3	immune
J8.B000826.3_39_F.1.1-1-1-0-0-0	0.0853658	1.38217	Brain_Myeloid	3m	microglial cell	3.19967	0.86801	23.5244	1.38217	3	immune
J8.B000827.3_38_F.1.1-1-1-0-0-0	0.134146	0.829787	Thymus	3m	DN4 thymocyte	4.09698	0.6042	59.1585	0.829787	3	immune
J8.B000971.3_39_F.1.1-1-1-0-0-0	0.109756	1.07143	Spleen	3m	B cell	4.6144	0.728238	99.9268	1.07143	3	immune
J8.B001176.3_56_F.1.1-1-1-0-0-0	0.243902	1.3758	Brain_Myeloid	3m	microglial cell	4.37468	0.865333	78.4146	1.3758	3	immune
J8.B001689.3_38_F.1.1-1-1-0-0-0	0.097561	1.12739	Brain_Myeloid	3m	microglial cell	4.92025	0.754895	136.037	1.12739	3	immune
J8.B001750.3_38_F.1.1-1-1-0-0-0	0.146341	0.928571	Spleen	3m	B cell	5.09083	0.65678	161.524	0.928571	3	immune
J8.B002010.3_39_F.1.1-1-1-0-0-0	0.207317	0.636364	Heart	3m	fibroblast of cardiac tissue	4.32155	0.492477	74.3049	0.636364	3	stromal
J8.B002011.3_38_F.1.1-1-1-0-0-0	0	0.520661	Heart	3m	fibroblast of cardiac tissue	3.43713	0.419145	30.0976	0.520661	3	stromal
J8.B002314.3_56_F.1.1-1-1-0-0-0	0.146341	0.896373	MAT	3m	mesenchymal stem cell of adipose	3.53208	0.639943	33.1951	0.896373	3	stem
J8.B002423.3_39_F.1.1-1-1-0-0-0	0.0731707	0.636364	Heart	3m	fibroblast of cardiac tissue	3.87222	0.492476	47.0488	0.636364	3	stromal
J8.B002427.3_39_F.1.1-1-1-0-0-0	0.097561	0.636364	Heart	3m	fibroblast of cardiac tissue	3.99124	0.492476	53.122	0.636364	3	stromal
J8.B002428.3_38_F.1.1-1-1-0-0-0	0.0365854	0.38843	Heart	3m	fibroblast of cardiac tissue	4.15142	0.328173	62.5244	0.38843	3	stromal
J8.B002432.3_38_F.1.1-1-1-0-0-0	0.0365854	1.01977	Mammary_Gland	3m	basal cell	3.21153	0.702986	23.8171	1.01977	3	parenchyma
J8.B002433.3_38_F.1.1-1-1-0-0-0	0.0487805	1.14407	Mammary_Gland	3m	basal cell	2.82674	0.762705	15.8902	1.14407	3	parenchyma
J8.B002435.3_39_F.1.1-1-1-0-0-0	0.097561	0.800847	Mammary_Gland	3m	basal cell	1.71577	0.588257	4.56098	0.800847	3	parenchyma
J8.B002436.3_39_F.1.1-1-1-0-0-0	0.158537	1.04943	Mammary_Gland	3m	basal cell	3.10971	0.717564	21.4146	1.04943	3	parenchyma
J8.B002437.3_39_F.1.1-1-1-0-0-0	0.134146	0.884181	Mammary_Gland	3m	basal cell	2.51789	0.633493	11.4024	0.884181	3	parenchyma
J8.B002762.3_39_F.1.1-1-1-0-0-0	0.121951	0.52	Diaphragm	3m	mesenchymal stem cell	2.77563	0.41871	15.0488	0.52	3	stem
J8.B002764.3_38_F.1.1-1-1-0-0-0	0.0487805	1	Bladder	3m	bladder urothelial cell	4.61367	0.693147	99.8537	1	3	parenchyma
J8.B002765.3_38_F.1.1-1-1-0-0-0	0.097561	0.786207	Limb_Muscle	3m	mesenchymal stem cell	3.69949	0.580094	39.4268	0.786207	3	stem
J8.B002769.3_39_F.1.1-1-1-0-0-0	0.146341	0.57931	Limb_Muscle	3m	mesenchymal stem cell	4.66597	0.456988	105.268	0.57931	3	stem
J8.B002775.3_39_F.1.1-1-1-0-0-0	0.170732	0.349206	Kidney	3m	kidney collecting duct principal cell	4.92167	0.299517	136.232	0.349206	3	parenchyma
J8.B002954.3_56_F.1.1-1-1-0-0-0	0.170732	0.679487	SCAT	3m	myeloid cell	3.701	0.518489	39.4878	0.679487	3	immune
J8.B002955.3_56_F.1.1-1-1-0-0-0	0.0609756	1.10667	GAT	3m	mesenchymal stem cell of adipose	3.95872	0.745107	51.3902	1.10667	3	stem
J8.B003279.3_38_F.1.1-1-1-0-0-0	0.0365854	0.751592	Brain_Myeloid	3m	microglial cell	3.97465	0.560525	52.2317	0.751592	3	immune
J8.B003281.3_39_F.1.1-1-1-0-0-0	0.158537	1.55414	Brain_Myeloid	3m	microglial cell	4.3126	0.937716	73.6342	1.55414	3	immune
J8.B003283.3_38_F.1.1-1-1-0-0-0	0.0731707	1.17027	Skin	3m	basal cell of epidermis	3.14709	0.774852	22.2683	1.17027	3	parenchyma
J8.B003291.3_39_F.1.1-1-1-0-0-0	0.0365854	0.517731	Thymus	3m	thymocyte	4.22237	0.417216	67.1951	0.517731	3	immune
J8.B003292.3_39_F.1.1-1-1-0-0-0	0.134146	1.23567	Brain_Myeloid	3m	microglial cell	4.14507	0.80454	62.1219	1.23567	3	immune
J8.D041894.3_9_M.1.1-1-1-0-0-0	0.0487805	1.41373	Tongue	3m	basal cell of epidermis	2.92106	0.881173	17.561	1.41373	3	parenchyma
J8.D041904.3_10_M.1.1-1-1-0-0-0	0.109756	1.17254	Tongue	3m	keratinocyte	2.74555	0.775898	14.5732	1.17254	3	parenchyma
J8.D041911.3_8_M.1.1-1-1-0-0-0	0	0	Tongue	3m	basal cell of epidermis	0.0121213	0	0.0121951	0	3	parenchyma
J8.D041912.3_8_M.1.1-1-1-0-0-0	0	0	Marrow	3m	granulocyte	0	0	0	0	3	immune
J8.D041914.3_8_M.1.1-1-1-0-0-0	0	0	Bladder	3m	bladder cell	0	0	0	0	3	parenchyma
J8.D042044.3_9_M.1.1-1-1-0-0-0	0	0	Marrow	3m	late pro-B cell	0.0121213	0	0.0121951	0	3	immune
J8.D042105.3_11_M.1.1-1-1-0-0-0	0.0609756	0.36	Diaphragm	3m	endothelial cell	4.43791	0.307485	83.5976	0.36	3	endothelial
J8.D042186.3_8_M.1.1-1-1-0-0-0	0.0365854	0.793103	Limb_Muscle	3m	mesenchymal stem cell	2.96477	0.583948	18.3902	0.793103	3	stem
J8.D042193.3_8_M.1.1-1-1-0-0-0	0	0	Marrow	3m	naive B cell	0.0240975	0	0.0243902	0	3	immune
J8.D042253.3_9_M.1.1-1-1-0-0-0	0	0	Bladder	3m	bladder cell	0.0121213	0	0.0121951	0	3	parenchyma
J8.D042474.3_8_M.1.1-1-1-0-0-0	0	0	Trachea	3m	fibroblast	0	0	0	0	3	stromal
J8.D042475.3_9_M.1.1-1-1-0-0-0	0	0	Trachea	3m	fibroblast	0	0	0	0	3	stromal
J8.D043520.3_39_F.1.1-1-1-0-0-0	0.097561	0.751295	MAT	3m	mesenchymal stem cell of adipose	3.66012	0.560356	37.8659	0.751295	3	stem
J8.D043526.3_39_F.1.1-1-1-0-0-0	0.146341	0.846154	SCAT	3m	T cell	4.54433	0.613104	93.0976	0.846154	3	immune
J8.D045058.3_39_F.1.1-1-1-0-0-0	0.170732	1.00889	GAT	3m	mesenchymal stem cell of adipose	3.90345	0.697582	48.5732	1.00889	3	stem
J8.D045064.3_38_F.1.1-1-1-0-0-0	0.0243902	0.668394	MAT	3m	mesenchymal stem cell of adipose	3.51191	0.511861	32.5122	0.668394	3	stem
J8.D045067.3_38_F.1.1-1-1-0-0-0	0.0609756	0.684444	GAT	3m	mesenchymal stem cell of adipose	4.20578	0.521436	66.0732	0.684444	3	stem
J8.D045139.3_39_F.1.1-1-1-0-0-0	0.0853658	0.7	Marrow	3m	granulocyte	3.7612	0.530628	42	0.7	3	immune
J8.MAA000386.3_11_M.1.1-1-1-0-0-0	0.134146	1.07051	SCAT	3m	myeloid cell	3.0754	0.727796	20.6585	1.07051	3	immune
J8.MAA000388.3_11_M.1.1-1-1-0-0-0	0.0853658	0.697778	GAT	3m	mesenchymal stem cell of adipose	2.19993	0.52932	8.02439	0.697778	3	stem
J8.MAA000409.3_10_M.1.1-1-1-0-0-0	0.158537	0.86	Marrow	3m	granulocyte	3.94158	0.620576	50.5	0.86	3	immune
J8.MAA000427.3_11_M.1.1-1-1-0-0-0	0.0365854	0.891892	Skin	3m	bulge keratinocyte	3.03987	0.637577	19.9024	0.891892	3	parenchyma
J8.MAA000435.3_10_M.1.1-1-1-0-0-0	0.0609756	1.18649	Skin	3m	bulge keratinocyte	3.42886	0.782296	29.8415	1.18649	3	parenchyma
J8.MAA000439.3_10_M.1.1-1-1-0-0-0	0.0121951	0.991111	GAT	3m	mesenchymal stem cell of adipose	3.07088	0.688693	20.561	0.991111	3	stem
J8.MAA000442.3_11_M.1.1-1-1-0-0-0	0.158537	0.881579	BAT	3m	B cell	4.08125	0.632111	58.2195	0.881579	3	immune
J8.MAA000487.3_10_M.1.1-1-1-0-0-0	0.0243902	0.166667	Bladder	3m	bladder urothelial cell	1.48492	0.154151	3.41463	0.166667	3	parenchyma
J8.MAA000496.3_10_M.1.1-1-1-0-0-0	0.109756	0.333333	Trachea	3m	macrophage	4.06401	0.287682	57.2073	0.333333	3	immune
J8.MAA000510.3_8_M.1.1-1-1-0-0-0	0	0	SCAT	3m	B cell	0.0930904	0	0.097561	0	3	immune
J8.MAA000526.3_9_M.1.1-1-1-0-0-0	0.121951	0.536232	Lung	3m	endothelial cell of lymphatic vessel	3.94253	0.429333	50.5488	0.536232	3	endothelial
J8.MAA000530.3_8_M.1.1-1-1-0-0-0	0.097561	0.413043	Lung	3m	smooth muscle cell of the pulmonary artery	4.57534	0.345746	96.061	0.413043	3	parenchyma
J8.MAA000531.3_8_M.1.1-1-1-0-0-0	0	0	MAT	3m	mesenchymal stem cell of adipose	0	0	0	0	3	stem
J8.MAA000554.3_8_M.1.1-1-1-0-0-0	0	0	GAT	3m	mesenchymal stem cell of adipose	0.0121213	0	0.0121951	0	3	stem
J8.MAA000556.3_9_M.1.1-1-1-0-0-0	0.195122	0.934211	BAT	3m	B cell	3.08715	0.659699	20.9146	0.934211	3	immune
J8.MAA000559.3_8_M.1.1-1-1-0-0-0	0	0	Spleen	3m	B cell	0.0240975	0	0.0243902	0	3	immune
J8.MAA000560.3_10_M.1.1-1-1-0-0-0	0.0365854	0.804878	Brain_Non-Myeloid	3m	astrocyte	3.3597	0.590493	27.7805	0.804878	3	parenchyma
J8.MAA000563.3_10_M.1.1-1-1-0-0-0	0.097561	0.390244	Brain_Non-Myeloid	3m	oligodendrocyte	3.08101	0.329479	20.7805	0.390244	3	parenchyma
J8.MAA000571.3_9_M.1.1-1-1-0-0-0	0.121951	2.24204	Brain_Myeloid	3m	microglial cell	6.03799	1.1762	418.049	2.24204	3	immune
J8.MAA000572.3_8_M.1.1-1-1-0-0-0	0.158537	1.61147	Brain_Myeloid	3m	microglial cell	3.93302	0.959911	50.061	1.61147	3	immune
J8.MAA000574.3_8_M.1.1-1-1-0-0-0	0.121951	1.21053	Pancreas	3m	pancreatic ductal cell	4.27599	0.793231	70.9512	1.21053	3	parenchyma
J8.MAA000583.3_9_M.1.1-1-1-0-0-0	0.0609756	0.3	Large_Intestine	3m	intestinal crypt stem cell	1.87368	0.262364	5.51219	0.3	3	stem
J8.MAA000586.3_8_M.1.1-1-1-0-0-0	0.0121951	0	Heart	3m	endothelial cell of coronary artery	0.035932	0	0.0365854	0	3	endothelial
J8.MAA000587.3_8_M.1.1-1-1-0-0-0	0	0.00826446	Heart	3m	endothelial cell of coronary artery	0.035932	0.0082305	0.0365854	0.00826446	3	endothelial
J8.MAA000590.3_9_M.1.1-1-1-0-0-0	0.0731707	0.738853	Brain_Myeloid	3m	microglial cell	4.8108	0.553226	121.829	0.738853	3	immune
J8.MAA000596.3_9_M.1.1-1-1-0-0-0	0.0853658	0.96	Marrow	3m	hematopoietic stem cell	2.80336	0.672944	15.5	0.96	3	immune
J8.MAA000600.3_8_M.1.1-1-1-0-0-0	0.109756	0.8	Marrow	3m	hematopoietic stem cell	4.07132	0.587787	57.6341	0.8	3	immune
J8.MAA000603.3_10_M.1.1-1-1-0-0-0	0.0609756	1.43312	Brain_Myeloid	3m	microglial cell	3.32214	0.889175	26.7195	1.43312	3	immune
J8.MAA000604.3_10_M.1.1-1-1-0-0-0	0.0365854	1.28025	Brain_Myeloid	3m	microglial cell	2.85871	0.824287	16.439	1.28025	3	immune
J8.MAA000607.3_9_M.1.1-1-1-0-0-0	0.0731707	0.758865	Thymus	3m	macrophage	3.11514	0.564669	21.5366	0.758865	3	immune
J8.MAA000609.3_8_M.1.1-1-1-0-0-0	0.0731707	0.496454	Thymus	3m	thymocyte	3.7922	0.403098	43.3537	0.496454	3	immune
J8.MAA000611.3_8_M.1.1-1-1-0-0-0	0	0	Large_Intestine	3m	enterocyte of epithelium of large intestine	0.0121213	0	0.0121951	0	3	parenchyma
J8.MAA000617.3_10_M.1.1-1-1-0-0-0	0.0853658	0.751592	Brain_Myeloid	3m	microglial cell	3.07314	0.560525	20.6098	0.751592	3	immune
J8.MAA000638.3_9_M.1.1-1-1-0-0-0	0.0121951	0.146341	Brain_Non-Myeloid	3m	neuron	3.63951	0.136576	37.0732	0.146341	3	parenchyma
J8.MAA000639.3_9_M.1.1-1-1-0-0-0	0.0731707	1.3	Marrow	3m	granulocytopoietic cell	2.83965	0.832909	16.1098	1.3	3	immune
J8.MAA000652.3_10_M.1.1-1-1-0-0-0	0.0731707	0.92	Marrow	3m	macrophage	3.2252	0.652325	24.1585	0.92	3	immune
J8.MAA000844.3_10_M.1.1-1-1-0-0-0	0.0243902	1.14	Marrow	3m	immature B cell	3.33046	0.760806	26.9512	1.14	3	immune
J8.MAA000848.3_10_M.1.1-1-1-0-0-0	0.0243902	0.72	Marrow	3m	hematopoietic stem cell	2.56495	0.542324	12	0.72	3	immune
J8.MAA000870.3_10_M.1.1-1-1-0-0-0	0.0487805	0.3	Large_Intestine	3m	secretory cell	2.08703	0.262364	7.06098	0.3	3	parenchyma
J8.MAA000877.3_11_M.1.1-1-1-0-0-0	0.0487805	0.963731	MAT	3m	mesenchymal stem cell of adipose	2.8863	0.674846	16.9268	0.963731	3	stem
J8.MAA000884.3_10_M.1.1-1-1-0-0-0	0.182927	0.921053	Pancreas	3m	pancreatic D cell	2.98839	0.652873	18.8537	0.921053	3	parenchyma
J8.MAA000907.3_11_M.1.1-1-1-0-0-0	0.121951	0.81982	Liver	3m	Kupffer cell	3.43634	0.598737	30.0732	0.81982	3	immune
J8.MAA000913.3_9_M.1.1-1-1-0-0-0	0.109756	0.977778	GAT	3m	mesenchymal stem cell of adipose	2.68085	0.681974	13.5976	0.977778	3	stem
J8.MAA000926.3_9_M.1.1-1-1-0-0-0	0.0365854	0.780488	Brain_Non-Myeloid	3m	oligodendrocyte	2.92957	0.576887	17.7195	0.780488	3	parenchyma
J8.MAA000930.3_8_M.1.1-1-1-0-0-0	0.0487805	0.268293	Brain_Non-Myeloid	3m	oligodendrocyte	2.89173	0.237672	17.0244	0.268293	3	parenchyma
J8.MAA000932.3_11_M.1.1-1-1-0-0-0	0	0	Brain_Non-Myeloid	3m	endothelial cell	0.0240975	0	0.0243902	0	3	endothelial
J8.MAA000934.3_9_M.1.1-1-1-0-0-0	0.0731707	0.961538	SCAT	3m	mesenchymal stem cell of adipose	2.81219	0.673729	15.6463	0.961538	3	stem
J8.MAA000935.3_8_M.1.1-1-1-0-0-0	0	0	Brain_Non-Myeloid	3m	oligodendrocyte	0.047628	0	0.0487805	0	3	parenchyma
J8.MAA000936.3_9_M.1.1-1-1-0-0-0	0.0609756	0.735537	Heart	3m	monocyte	3.6998	0.551317	39.439	0.735537	3	immune
J8.MAA000941.3_8_M.1.1-1-1-0-0-0	0	0.146341	Brain_Non-Myeloid	3m	oligodendrocyte	0.896586	0.136576	1.45122	0.146341	3	parenchyma
J8.MAA000942.3_8_M.1.1-1-1-0-0-0	0.0243902	0.463415	Brain_Non-Myeloid	3m	oligodendrocyte	2.96666	0.380773	18.4268	0.463415	3	parenchyma
J8.MAA001539.3_56_F.1.1-1-1-0-0-0	0.0731707	0.6	Large_Intestine	3m	large intestine goblet cell	2.39234	0.470004	9.93902	0.6	3	parenchyma
J8.MAA001632.3_56_F.1.1-1-1-0-0-0	0.182927	0.2	Large_Intestine	3m	large intestine goblet cell	2.81585	0.182322	15.7073	0.2	3	parenchyma
J8.MAA001844.3_38_F.1.1-1-1-0-0-0	0.207317	1.2	Marrow	3m	hematopoietic stem cell	4.43401	0.788457	83.2683	1.2	3	immune
J8.MAA001857.3_38_F.1.1-1-1-0-0-0	0.0731707	0.81579	Pancreas	3m	pancreatic A cell	3.536	0.59652	33.3293	0.81579	3	parenchyma
J8.MAA001861.3_39_F.1.1-1-1-0-0-0	0.134146	0.5	Pancreas	3m	pancreatic acinar cell	1.61673	0.405465	4.03658	0.5	3	parenchyma
J8.MAA001862.3_39_F.1.1-1-1-0-0-0	0.0609756	1.07895	Pancreas	3m	pancreatic B cell	2.00838	0.731862	6.45122	1.07895	3	parenchyma
J8.MAA001865.3_38_F.1.1-1-1-0-0-0	0.0487805	0.222222	Trachea	3m	smooth muscle cell of trachea	2.21068	0.200671	8.12195	0.222222	3	parenchyma
J8.MAA001867.3_39_F.1.1-1-1-0-0-0	0.0487805	0.555556	Trachea	3m	chondrocyte	2.37661	0.441833	9.76829	0.555556	3	stromal
J8.MAA001869.3_38_F.1.1-1-1-0-0-0	0.0487805	0.3	Large_Intestine	3m	intestinal crypt stem cell	2.42739	0.262364	10.3293	0.3	3	stem
J8.MAA001871.3_39_F.1.1-1-1-0-0-0	0.109756	0.4	Large_Intestine	3m	intestinal crypt stem cell	2.88494	0.336472	16.9024	0.4	3	stem
J8.MAA001872.3_39_F.1.1-1-1-0-0-0	0.134146	0.5	Large_Intestine	3m	epithelial cell of large intestine	3.25245	0.405465	24.8537	0.5	3	parenchyma
J8.MAA001873.3_38_F.1.1-1-1-0-0-0	0.0243902	0.2	Large_Intestine	3m	large intestine goblet cell	2.89173	0.182322	17.0244	0.2	3	parenchyma
J8.MAA001875.3_39_F.1.1-1-1-0-0-0	0.182927	0.9	Large_Intestine	3m	secretory cell	2.49703	0.641854	11.1463	0.9	3	parenchyma
J8.MAA001883.3_39_F.1.1-1-1-0-0-0	0.097561	1.24	Marrow	3m	immature B cell	2.87947	0.806476	16.8049	1.24	3	immune
J8.MAA001884.3_38_F.1.1-1-1-0-0-0	0.170732	1.18	Marrow	3m	macrophage	3.98785	0.779325	52.939	1.18	3	immune
J8.MAA001887.3_39_F.1.1-1-1-0-0-0	0.0365854	0.8	Marrow	3m	hematopoietic stem cell	2.69989	0.587787	13.878	0.8	3	immune
J8.MAA001889.3_38_F.1.1-1-1-0-0-0	0.0853658	1.07246	Lung	3m	classical monocyte	3.7016	0.728738	39.5122	1.07246	3	immune
J9.B000126.3_39_F.1.1-1-1-0-0-0	0.158537	0.85946	Skin	3m	bulge keratinocyte	3.08045	0.620286	20.7683	0.85946	3	parenchyma
J9.B000127.3_38_F.1.1-1-1-0-0-0	0.121951	0.480769	SCAT	3m	B cell	4.80322	0.392562	120.902	0.480769	3	immune
J9.B000412.3_56_F.1.1-1-1-0-0-0	0.182927	0.31405	Heart	3m	endothelial cell of coronary artery	4.27751	0.273114	71.061	0.31405	3	endothelial
J9.B000610.3_56_F.1.1-1-1-0-0-0	0.0853658	1	Bladder	3m	bladder urothelial cell	3.0299	0.693147	19.6951	1	3	parenchyma
J9.B000825.3_38_F.1.1-1-1-0-0-0	0.0853658	1.05096	Brain_Myeloid	3m	microglial cell	4.32639	0.718306	74.6707	1.05096	3	immune
J9.B000826.3_39_F.1.1-1-1-0-0-0	0.0487805	1.21656	Brain_Myeloid	3m	microglial cell	3.34131	0.795957	27.2561	1.21656	3	immune
J9.B000827.3_38_F.1.1-1-1-0-0-0	0.170732	0.93617	Thymus	3m	DN4 thymocyte	4.53089	0.660712	91.8415	0.93617	3	immune
J9.B000971.3_39_F.1.1-1-1-0-0-0	0.121951	0.571429	Spleen	3m	B cell	4.77192	0.451985	117.146	0.571429	3	immune
J9.B001176.3_56_F.1.1-1-1-0-0-0	0.0609756	1.68153	Brain_Myeloid	3m	microglial cell	4.05538	0.986387	56.7073	1.68153	3	immune
J9.B001216.3_38_F.1.1-1-1-0-0-0	0.097561	0.118421	BAT	3m	myeloid cell	5.27075	0.111918	193.561	0.118421	3	immune
J9.B001689.3_38_F.1.1-1-1-0-0-0	0.097561	1.07643	Brain_Myeloid	3m	microglial cell	4.23658	0.730652	68.1707	1.07643	3	immune
J9.B001750.3_38_F.1.1-1-1-0-0-0	0.134146	0.785714	Spleen	3m	B cell	4.12772	0.579819	61.0366	0.785714	3	immune
J9.B001960.3_56_F.1.1-1-1-0-0-0	0.256098	0.789474	BAT	3m	B cell	5.06113	0.581922	156.768	0.789474	3	immune
J9.B002010.3_39_F.1.1-1-1-0-0-0	0.304878	0.545455	Heart	3m	fibroblast of cardiac tissue	3.76375	0.435318	42.1097	0.545455	3	stromal
J9.B002011.3_38_F.1.1-1-1-0-0-0	0.0487805	0.322314	Heart	3m	endocardial cell	4.22362	0.279383	67.2805	0.322314	3	parenchyma
J9.B002314.3_56_F.1.1-1-1-0-0-0	0.097561	0.637306	MAT	3m	NK cell	4.30308	0.493052	72.9268	0.637306	3	immune
J9.B002421.3_39_F.1.1-1-1-0-0-0	0.109756	0.520661	Heart	3m	endothelial cell of coronary artery	4.46493	0.419145	85.9146	0.520661	3	endothelial
J9.B002423.3_39_F.1.1-1-1-0-0-0	0.109756	0.809917	Heart	3m	fibroblast of cardiac tissue	4.23799	0.593281	68.2683	0.809917	3	stromal
J9.B002427.3_39_F.1.1-1-1-0-0-0	0.121951	0.38843	Heart	3m	endothelial cell of coronary artery	4.09779	0.328173	59.2073	0.38843	3	endothelial
J9.B002428.3_38_F.1.1-1-1-0-0-0	0.0121951	0.446281	Heart	3m	fibroblast of cardiac tissue	3.51627	0.368995	32.6585	0.446281	3	stromal
J9.B002432.3_38_F.1.1-1-1-0-0-0	0.0609756	1.10169	Mammary_Gland	3m	basal cell	3.47786	0.742744	31.3902	1.10169	3	parenchyma
J9.B002433.3_38_F.1.1-1-1-0-0-0	0.0853658	1.06921	Mammary_Gland	3m	basal cell	2.8863	0.727166	16.9268	1.06921	3	parenchyma
J9.B002435.3_39_F.1.1-1-1-0-0-0	0.0487805	0.590396	Mammary_Gland	3m	basal cell	1.89956	0.463983	5.68293	0.590396	3	parenchyma
J9.B002436.3_39_F.1.1-1-1-0-0-0	0.0365854	1.28672	Mammary_Gland	3m	basal cell	3.12269	0.82712	21.7073	1.28672	3	parenchyma
J9.B002437.3_39_F.1.1-1-1-0-0-0	0.170732	0.85452	Mammary_Gland	3m	basal cell	3.00725	0.617626	19.2317	0.85452	3	parenchyma
J9.B002762.3_39_F.1.1-1-1-0-0-0	0.0853658	0.55	Diaphragm	3m	mesenchymal stem cell	2.47161	0.438255	10.8415	0.55	3	stem
J9.B002765.3_38_F.1.1-1-1-0-0-0	0.121951	0.724138	Limb_Muscle	3m	mesenchymal stem cell	3.65603	0.544727	37.7073	0.724138	3	stem
J9.B002769.3_39_F.1.1-1-1-0-0-0	0.0853658	0.862069	Limb_Muscle	3m	mesenchymal stem cell	3.2534	0.621688	24.878	0.862069	3	stem
J9.B002777.3_39_F.1.1-1-1-0-0-0	0.0731707	1.27829	Tongue	3m	keratinocyte	2.09906	0.823426	7.15854	1.27829	3	parenchyma
J9.B002954.3_56_F.1.1-1-1-0-0-0	0.0609756	0.583333	SCAT	3m	myeloid cell	3.2753	0.459532	25.4512	0.583333	3	immune
J9.B003279.3_38_F.1.1-1-1-0-0-0	0.134146	1.40764	Brain_Myeloid	3m	microglial cell	4.51434	0.878648	90.3171	1.40764	3	immune
J9.B003281.3_39_F.1.1-1-1-0-0-0	0.182927	1.57325	Brain_Myeloid	3m	microglial cell	3.74692	0.945169	41.3902	1.57325	3	immune
J9.B003283.3_38_F.1.1-1-1-0-0-0	0.109756	0.835135	Skin	3m	bulge keratinocyte	3.43399	0.607118	30	0.835135	3	parenchyma
J9.B003291.3_39_F.1.1-1-1-0-0-0	0.097561	0.539007	Thymus	3m	thymocyte	4.52721	0.431137	91.5	0.539007	3	immune
J9.B003292.3_39_F.1.1-1-1-0-0-0	0.121951	1.26752	Brain_Myeloid	3m	microglial cell	3.87069	0.818685	46.9756	1.26752	3	immune
J9.D041894.3_9_M.1.1-1-1-0-0-0	0.0487805	1.38033	Tongue	3m	basal cell of epidermis	2.5593	0.867241	11.9268	1.38033	3	parenchyma
J9.D041904.3_10_M.1.1-1-1-0-0-0	0.0609756	1.20408	Tongue	3m	basal cell of epidermis	2.74633	0.790311	14.5854	1.20408	3	parenchyma
J9.D041911.3_8_M.1.1-1-1-0-0-0	0	0	Tongue	3m	keratinocyte	0.035932	0	0.0365854	0	3	parenchyma
J9.D041912.3_8_M.1.1-1-1-0-0-0	0	0	Marrow	3m	promonocyte	0.0240975	0	0.0243902	0	3	immune
J9.D041914.3_8_M.1.1-1-1-0-0-0	0	0	Bladder	3m	bladder cell	0.0121213	0	0.0121951	0	3	parenchyma
J9.D042044.3_9_M.1.1-1-1-0-0-0	0	0	Marrow	3m	precursor B cell	0.0591888	0	0.0609756	0	3	immune
J9.D042105.3_11_M.1.1-1-1-0-0-0	0.0609756	0.71	Diaphragm	3m	mesenchymal stem cell	4.20013	0.536493	65.6951	0.71	3	stem
J9.D042180.3_10_M.1.1-1-1-0-0-0	0.0121951	0	Diaphragm	3m	mesenchymal stem cell	0.12588	0	0.134146	0	3	stem
J9.D042186.3_8_M.1.1-1-1-0-0-0	0.121951	0.813793	Limb_Muscle	3m	mesenchymal stem cell	3.45578	0.59542	30.6829	0.813793	3	stem
J9.D042253.3_9_M.1.1-1-1-0-0-0	0	0	Bladder	3m	bladder cell	0.0240975	0	0.0243902	0	3	parenchyma
J9.D042474.3_8_M.1.1-1-1-0-0-0	0	0	Trachea	3m	fibroblast	0.0121213	0	0.0121951	0	3	stromal
J9.D042475.3_9_M.1.1-1-1-0-0-0	0	0	Trachea	3m	fibroblast	0.0121213	0	0.0121951	0	3	stromal
J9.D043526.3_39_F.1.1-1-1-0-0-0	0.207317	0.269231	SCAT	3m	myeloid cell	4.3776	0.238411	78.6463	0.269231	3	immune
J9.D045058.3_39_F.1.1-1-1-0-0-0	0	0.986667	GAT	3m	myeloid cell	3.2218	0.686458	24.0732	0.986667	3	immune
J9.D045139.3_39_F.1.1-1-1-0-0-0	0.0487805	0.88	Marrow	3m	granulocyte	2.58721	0.631272	12.2927	0.88	3	immune
J9.D045140.3_38_F.1.1-1-1-0-0-0	0.0243902	0.58	Marrow	3m	granulocyte	3.16887	0.457425	22.7805	0.58	3	immune
J9.MAA000385.3_10_M.1.1-1-1-0-0-0	0.0853658	0.666667	SCAT	3m	myeloid cell	4.11665	0.510826	60.3537	0.666667	3	immune
J9.MAA000386.3_11_M.1.1-1-1-0-0-0	0.0609756	0.788462	SCAT	3m	mesenchymal stem cell of adipose	2.87398	0.581356	16.7073	0.788462	3	stem
J9.MAA000398.3_9_M.1.1-1-1-0-0-0	0.134146	0.545455	Heart	3m	monocyte	3.1392	0.435318	22.0854	0.545455	3	immune
J9.MAA000399.3_9_M.1.1-1-1-0-0-0	0.097561	1.16529	Heart	3m	endocardial cell	4.80382	0.772554	120.976	1.16529	3	parenchyma
J9.MAA000409.3_10_M.1.1-1-1-0-0-0	0.146341	0.86	Marrow	3m	promonocyte	3.02458	0.620576	19.5854	0.86	3	immune
J9.MAA000427.3_11_M.1.1-1-1-0-0-0	0.0365854	0.943243	Skin	3m	bulge keratinocyte	3.53137	0.664358	33.1707	0.943243	3	parenchyma
J9.MAA000435.3_10_M.1.1-1-1-0-0-0	0.0731707	1.06216	Skin	3m	basal cell of epidermis	3.2281	0.723755	24.2317	1.06216	3	parenchyma
J9.MAA000439.3_10_M.1.1-1-1-0-0-0	0.170732	0.8	GAT	3m	myeloid cell	4.53234	0.587787	91.9756	0.8	3	immune
J9.MAA000487.3_10_M.1.1-1-1-0-0-0	0.097561	0.666667	Bladder	3m	bladder urothelial cell	2.35138	0.510826	9.5	0.666667	3	parenchyma
J9.MAA000526.3_9_M.1.1-1-1-0-0-0	0.121951	0.695652	Lung	3m	endothelial cell of lymphatic vessel	4.18056	0.528067	64.4024	0.695652	3	endothelial
J9.MAA000531.3_8_M.1.1-1-1-0-0-0	0	0	MAT	3m	macrophage	0.0121213	0	0.0121951	0	3	immune
J9.MAA000553.3_10_M.1.1-1-1-0-0-0	0.0853658	0.536585	Brain_Non-Myeloid	3m	endothelial cell	4.31635	0.429563	73.9146	0.536585	3	endothelial
J9.MAA000556.3_9_M.1.1-1-1-0-0-0	0.0609756	0.934211	BAT	3m	T cell	3.34433	0.659699	27.3415	0.934211	3	immune
J9.MAA000560.3_10_M.1.1-1-1-0-0-0	0.0609756	0.634146	Brain_Non-Myeloid	3m	oligodendrocyte	3.02042	0.491121	19.5	0.634146	3	parenchyma
J9.MAA000563.3_10_M.1.1-1-1-0-0-0	0.0731707	0.365854	Brain_Non-Myeloid	3m	oligodendrocyte	3.17805	0.31178	23	0.365854	3	parenchyma
J9.MAA000564.3_10_M.1.1-1-1-0-0-0	0.0731707	0.634146	Brain_Non-Myeloid	3m	medium spiny neuron	2.67078	0.491121	13.4512	0.634146	3	parenchyma
J9.MAA000571.3_9_M.1.1-1-1-0-0-0	0.158537	1.46497	Brain_Myeloid	3m	microglial cell	5.61876	0.902179	274.549	1.46497	3	immune
J9.MAA000572.3_8_M.1.1-1-1-0-0-0	0.0731707	1.64331	Brain_Myeloid	3m	microglial cell	3.80395	0.972033	43.878	1.64331	3	immune
J9.MAA000573.3_9_M.1.1-1-1-0-0-0	0.0365854	0.624204	Brain_Myeloid	3m	microglial cell	1.53345	0.485018	3.63415	0.624204	3	immune
J9.MAA000577.3_8_M.1.1-1-1-0-0-0	0	1.05263	Pancreas	3m	pancreatic D cell	2.89578	0.719123	17.0976	1.05263	3	parenchyma
J9.MAA000596.3_9_M.1.1-1-1-0-0-0	0.0853658	1.06	Marrow	3m	hematopoietic stem cell	2.59816	0.722706	12.439	1.06	3	immune
J9.MAA000600.3_8_M.1.1-1-1-0-0-0	0.121951	1.18	Marrow	3m	hematopoietic stem cell	3.66043	0.779325	37.878	1.18	3	immune
J9.MAA000603.3_10_M.1.1-1-1-0-0-0	0.0731707	0.630573	Brain_Myeloid	3m	macrophage	3.30528	0.488932	26.2561	0.630573	3	immune
J9.MAA000605.3_10_M.1.1-1-1-0-0-0	0.121951	1.80892	Brain_Myeloid	3m	microglial cell	5.26773	1.0328	192.976	1.80892	3	immune
J9.MAA000607.3_9_M.1.1-1-1-0-0-0	0.121951	0.574468	Thymus	3m	DN4 thymocyte	3.7518	0.453917	41.5976	0.574468	3	immune
J9.MAA000609.3_8_M.1.1-1-1-0-0-0	0.0365854	0.319149	Thymus	3m	thymocyte	3.85842	0.276987	46.3902	0.319149	3	immune
J9.MAA000611.3_8_M.1.1-1-1-0-0-0	0	0	Large_Intestine	3m	epithelial cell of large intestine	0.0121213	0	0.0121951	0	3	parenchyma
J9.MAA000612.3_9_M.1.1-1-1-0-0-0	0	0	Large_Intestine	3m	intestinal crypt stem cell	0.0240975	0	0.0243902	0	3	stem
J9.MAA000614.3_10_M.1.1-1-1-0-0-0	0.0365854	1.1	Skin	3m	bulge keratinocyte	3.07877	0.741937	20.7317	1.1	3	parenchyma
J9.MAA000617.3_10_M.1.1-1-1-0-0-0	0.0609756	0.974522	Brain_Myeloid	3m	microglial cell	2.55647	0.680326	11.8902	0.974522	3	immune
J9.MAA000638.3_9_M.1.1-1-1-0-0-0	0	0.195122	Brain_Non-Myeloid	3m	brain pericyte	2.94315	0.178248	17.9756	0.195122	3	stromal
J9.MAA000639.3_9_M.1.1-1-1-0-0-0	0.0365854	1.36	Marrow	3m	granulocytopoietic cell	3.2358	0.858662	24.4268	1.36	3	immune
J9.MAA000652.3_10_M.1.1-1-1-0-0-0	0.0243902	1.08	Marrow	3m	macrophage	3.2281	0.732368	24.2317	1.08	3	immune
J9.MAA000752.3_10_M.1.1-1-1-0-0-0	0.0853658	0.857143	Kidney	3m	kidney collecting duct epithelial cell	3.41372	0.619039	29.378	0.857143	3	parenchyma
J9.MAA000776.3_10_M.1.1-1-1-0-0-0	0	0	Spleen	3m	B cell	0.0121213	0	0.0121951	0	3	immune
J9.MAA000839.3_11_M.1.1-1-1-0-0-0	0.0609756	0.0869565	Lung	3m	bronchial smooth muscle cell	3.09932	0.0833816	21.1829	0.0869565	3	parenchyma
J9.MAA000844.3_10_M.1.1-1-1-0-0-0	0.0243902	1.36	Marrow	3m	NK cell	3.30438	0.858662	26.2317	1.36	3	immune
J9.MAA000848.3_10_M.1.1-1-1-0-0-0	0	1.16	Marrow	3m	hematopoietic stem cell	2.46126	0.770108	10.7195	1.16	3	immune
J9.MAA000870.3_10_M.1.1-1-1-0-0-0	0.0609756	0.9	Large_Intestine	3m	intestinal crypt stem cell	2.93347	0.641854	17.7927	0.9	3	stem
J9.MAA000871.3_11_M.1.1-1-1-0-0-0	0	0	Large_Intestine	3m	intestinal crypt stem cell	0	0	0	0	3	stem
J9.MAA000877.3_11_M.1.1-1-1-0-0-0	0.0243902	0.870466	MAT	3m	CD8-positive, alpha-beta T cell	3.99147	0.626188	53.1341	0.870466	3	immune
J9.MAA000884.3_10_M.1.1-1-1-0-0-0	0.0487805	1.15789	Pancreas	3m	pancreatic B cell	2.13142	0.769133	7.42683	1.15789	3	parenchyma
J9.MAA000901.3_10_M.1.1-1-1-0-0-0	0.0121951	0.22314	Heart	3m	atrial myocyte	3.60894	0.201422	35.9268	0.22314	3	parenchyma
J9.MAA000902.3_11_M.1.1-1-1-0-0-0	0.0853658	0.439024	Brain_Non-Myeloid	3m	astrocyte	5.66529	0.363965	287.671	0.439024	3	parenchyma
J9.MAA000903.3_11_M.1.1-1-1-0-0-0	0.097561	0.975207	Heart	3m	endothelial cell of coronary artery	4.94225	0.680673	139.085	0.975207	3	endothelial
J9.MAA000907.3_11_M.1.1-1-1-0-0-0	0.134146	0.540541	Liver	3m	endothelial cell of hepatic sinusoid	3.7088	0.432133	39.8049	0.540541	3	endothelial
J9.MAA000908.3_10_M.1.1-1-1-0-0-0	0.0731707	0.0560748	Aorta	3m	professional antigen presenting cell	2.1227	0.054559	7.35366	0.0560748	3	immune
J9.MAA000909.3_10_M.1.1-1-1-0-0-0	0	0	Large_Intestine	3m	epithelial cell of large intestine	0.0240975	0	0.0243902	0	3	parenchyma
J9.MAA000913.3_9_M.1.1-1-1-0-0-0	0.0853658	0.96	GAT	3m	myeloid cell	2.64773	0.672944	13.122	0.96	3	immune
J9.MAA000926.3_9_M.1.1-1-1-0-0-0	0.0243902	0.243902	Brain_Non-Myeloid	3m	oligodendrocyte	2.23185	0.218254	8.31707	0.243902	3	parenchyma
J9.MAA000927.3_9_M.1.1-1-1-0-0-0	0.097561	1.14865	Skin	3m	bulge keratinocyte	2.11537	0.764839	7.29268	1.14865	3	parenchyma
J9.MAA000934.3_9_M.1.1-1-1-0-0-0	0.0609756	0.916667	SCAT	3m	T cell	2.27664	0.650588	8.7439	0.916667	3	immune
J9.MAA000935.3_8_M.1.1-1-1-0-0-0	0	0	Brain_Non-Myeloid	3m	oligodendrocyte	0.0706176	0	0.0731707	0	3	parenchyma
J9.MAA000938.3_8_M.1.1-1-1-0-0-0	0.0731707	0.62973	Skin	3m	bulge keratinocyte	2.46851	0.488414	10.8049	0.62973	3	parenchyma
J9.MAA000941.3_8_M.1.1-1-1-0-0-0	0.268293	0.317073	Brain_Non-Myeloid	3m	oligodendrocyte	2.40453	0.275412	10.0732	0.317073	3	parenchyma
J9.MAA000944.3_9_M.1.1-1-1-0-0-0	0.0853658	0.731707	Brain_Non-Myeloid	3m	oligodendrocyte	4.6686	0.549108	105.549	0.731707	3	parenchyma
J9.MAA001454.3_38_F.1.1-1-1-0-0-0	0.0731707	0.43	Diaphragm	3m	mesenchymal stem cell	3.76488	0.357674	42.1585	0.43	3	stem
J9.MAA001539.3_56_F.1.1-1-1-0-0-0	0.158537	0.7	Large_Intestine	3m	intestinal crypt stem cell	2.9502	0.530628	18.1098	0.7	3	stem
J9.MAA001632.3_56_F.1.1-1-1-0-0-0	0.097561	0.2	Large_Intestine	3m	large intestine goblet cell	2.38338	0.182322	9.84146	0.2	3	parenchyma
J9.MAA001844.3_38_F.1.1-1-1-0-0-0	0.0365854	0.72	Marrow	3m	hematopoietic stem cell	3.17602	0.542324	22.9512	0.72	3	immune
J9.MAA001857.3_38_F.1.1-1-1-0-0-0	0.0731707	0.763158	Pancreas	3m	pancreatic B cell	2.84392	0.567106	16.1829	0.763158	3	parenchyma
J9.MAA001862.3_39_F.1.1-1-1-0-0-0	0.0365854	0.894737	Pancreas	3m	pancreatic B cell	1.57469	0.63908	3.82927	0.894737	3	parenchyma
J9.MAA001865.3_38_F.1.1-1-1-0-0-0	0.134146	0.666667	Trachea	3m	fibroblast	2.95084	0.510826	18.1219	0.666667	3	stromal
J9.MAA001867.3_39_F.1.1-1-1-0-0-0	0.121951	0.777778	Trachea	3m	T cell	2.27664	0.575364	8.7439	0.777778	3	immune
J9.MAA001871.3_39_F.1.1-1-1-0-0-0	0.158537	0.3	Large_Intestine	3m	intestinal crypt stem cell	2.73927	0.262364	14.4756	0.3	3	stem
J9.MAA001873.3_38_F.1.1-1-1-0-0-0	0.121951	0.6	Large_Intestine	3m	intestinal crypt stem cell	3.42886	0.470004	29.8415	0.6	3	stem
J9.MAA001875.3_39_F.1.1-1-1-0-0-0	0.219512	0.7	Large_Intestine	3m	epithelial cell of large intestine	3.88833	0.530628	47.8293	0.7	3	parenchyma
J9.MAA001884.3_38_F.1.1-1-1-0-0-0	0.0243902	0.8	Marrow	3m	precursor B cell	4.27293	0.587787	70.7317	0.8	3	immune
J9.MAA001887.3_39_F.1.1-1-1-0-0-0	0.0121951	0.56	Marrow	3m	hematopoietic stem cell	2.06253	0.444686	6.86585	0.56	3	immune
J9.MAA001894.3_39_F.1.1-1-1-0-0-0	0.109756	0.341463	Brain_Non-Myeloid	3m	oligodendrocyte precursor cell	2.88289	0.293761	16.8659	0.341463	3	stem
K1.B000126.3_39_F.1.1-1-1-0-0-0	0.182927	0.854054	Skin	3m	basal cell of epidermis	3.00363	0.617375	19.1585	0.854054	3	parenchyma
K1.B000127.3_38_F.1.1-1-1-0-0-0	0.0243902	0.435898	SCAT	3m	endothelial cell	4.27819	0.36179	71.1098	0.435898	3	endothelial
K1.B000167.3_56_F.1.1-1-1-0-0-0	0.158537	1.44209	Mammary_Gland	3m	basal cell	3.10699	0.892854	21.3537	1.44209	3	parenchyma
K1.B000168.3_57_F.1.1-1-1-0-0-0	0.158537	1.67797	Mammary_Gland	3m	basal cell	3.1243	0.985058	21.7439	1.67797	3	parenchyma
K1.B000404.3_56_F.1.1-1-1-0-0-0	0.109756	0.439024	Brain_Non-Myeloid	3m	interneuron	3.08269	0.363965	20.8171	0.439024	3	parenchyma
K1.B000610.3_56_F.1.1-1-1-0-0-0	0.097561	1.83333	Bladder	3m	bladder cell	2.84463	1.04145	16.1951	1.83333	3	parenchyma
K1.B000633.3_56_F.1.1-1-1-0-0-0	0.146341	0.785124	Heart	3m	fibroblast of cardiac tissue	3.31817	0.579488	26.6098	0.785124	3	stromal
K1.B000825.3_38_F.1.1-1-1-0-0-0	0.0243902	0.808917	Brain_Myeloid	3m	microglial cell	4.47872	0.592728	87.1219	0.808917	3	immune
K1.B000826.3_39_F.1.1-1-1-0-0-0	0.170732	1.24204	Brain_Myeloid	3m	microglial cell	3.98559	0.807385	52.8171	1.24204	3	immune
K1.B000827.3_38_F.1.1-1-1-0-0-0	0.158537	0.822695	Thymus	3m	DN4 thymocyte	4.32639	0.600316	74.6707	0.822695	3	immune
K1.B000971.3_39_F.1.1-1-1-0-0-0	0.0609756	1.28571	Spleen	3m	B cell	4.43906	0.826679	83.6951	1.28571	3	immune
K1.B001176.3_56_F.1.1-1-1-0-0-0	0.170732	1.38854	Brain_Myeloid	3m	microglial cell	3.77192	0.87068	42.4634	1.38854	3	immune
K1.B001216.3_38_F.1.1-1-1-0-0-0	0.0731707	0.789474	BAT	3m	mesenchymal stem cell of adipose	4.37836	0.581922	78.7073	0.789474	3	stem
K1.B001689.3_38_F.1.1-1-1-0-0-0	0.134146	0.796178	Brain_Myeloid	3m	microglial cell	4.3392	0.585661	75.6463	0.796178	3	immune
K1.B001750.3_38_F.1.1-1-1-0-0-0	0.097561	1.42857	Spleen	3m	B cell	3.71625	0.887303	40.1098	1.42857	3	immune
K1.B002010.3_39_F.1.1-1-1-0-0-0	0.146341	0.553719	Heart	3m	fibroblast of cardiac tissue	4.18317	0.440651	64.5732	0.553719	3	stromal
K1.B002309.3_57_F.1.1-1-1-0-0-0	0.256098	1.42232	Mammary_Gland	3m	basal cell	3.71149	0.884724	39.9146	1.42232	3	parenchyma
K1.B002314.3_56_F.1.1-1-1-0-0-0	0.0731707	0.725389	MAT	3m	mesenchymal stem cell of adipose	3.11026	0.545452	21.4268	0.725389	3	stem
K1.B002421.3_39_F.1.1-1-1-0-0-0	0.109756	0.347107	Heart	3m	endothelial cell of coronary artery	4.34649	0.29796	76.2073	0.347107	3	endothelial
K1.B002427.3_39_F.1.1-1-1-0-0-0	0.182927	0.512397	Heart	3m	smooth muscle cell	2.77715	0.413696	15.0732	0.512397	3	parenchyma
K1.B002428.3_38_F.1.1-1-1-0-0-0	0.0243902	0.446281	Heart	3m	endothelial cell of coronary artery	4.27599	0.368995	70.9512	0.446281	3	endothelial
K1.B002432.3_38_F.1.1-1-1-0-0-0	0.109756	1.03814	Mammary_Gland	3m	basal cell	3.00363	0.712035	19.1585	1.03814	3	parenchyma
K1.B002433.3_38_F.1.1-1-1-0-0-0	0.170732	1.0113	Mammary_Gland	3m	basal cell	3.39057	0.698781	28.6829	1.0113	3	parenchyma
K1.B002435.3_39_F.1.1-1-1-0-0-0	0.0365854	1.04944	Mammary_Gland	3m	basal cell	2.05631	0.717564	6.81707	1.04944	3	parenchyma
K1.B002436.3_39_F.1.1-1-1-0-0-0	0.0243902	0.785311	Mammary_Gland	3m	basal cell	2.74398	0.579592	14.5488	0.785311	3	parenchyma
K1.B002707.3_39_F.1.1-1-1-0-0-0	0.146341	0.684211	BAT	3m	mesenchymal stem cell of adipose	3.93969	0.521297	50.4024	0.684211	3	stem
K1.B002762.3_39_F.1.1-1-1-0-0-0	0.0853658	0.54	Diaphragm	3m	mesenchymal stem cell	2.23577	0.431782	8.35366	0.54	3	stem
K1.B002765.3_38_F.1.1-1-1-0-0-0	0.207317	0.882759	Limb_Muscle	3m	mesenchymal stem cell	4.58931	0.632738	97.4268	0.882759	3	stem
K1.B002771.3_39_F.1.1-1-1-0-0-0	0.134146	0.666667	Bladder	3m	bladder cell	3.10042	0.510826	21.2073	0.666667	3	parenchyma
K1.B002777.3_39_F.1.1-1-1-0-0-0	0.0853658	1.12616	Tongue	3m	keratinocyte	2.76494	0.754317	14.878	1.12616	3	parenchyma
K1.B002780.3_38_F.1.1-1-1-0-0-0	0.0853658	1.81447	Tongue	3m	keratinocyte	3.34647	1.03477	27.4024	1.81447	3	parenchyma
K1.B002954.3_56_F.1.1-1-1-0-0-0	0.0487805	0.673077	SCAT	3m	endothelial cell	2.59635	0.514664	12.4146	0.673077	3	endothelial
K1.B002955.3_56_F.1.1-1-1-0-0-0	0.0365854	0.844444	GAT	3m	mesenchymal stem cell of adipose	2.58262	0.612178	12.2317	0.844444	3	stem
K1.B003278.3_38_F.1.1-1-1-0-0-0	0.109756	0.923567	Brain_Myeloid	3m	microglial cell	4.40969	0.654181	81.2439	0.923567	3	immune
K1.B003279.3_38_F.1.1-1-1-0-0-0	0.0243902	0.382166	Brain_Myeloid	3m	microglial cell	4.53822	0.323652	92.5244	0.382166	3	immune
K1.B003281.3_39_F.1.1-1-1-0-0-0	0.207317	1.95541	Brain_Myeloid	3m	microglial cell	4.03661	1.08364	55.6341	1.95541	3	immune
K1.B003283.3_38_F.1.1-1-1-0-0-0	0.0853658	1.1	Skin	3m	epidermal cell	2.02783	0.741937	6.59756	1.1	3	parenchyma
K1.B003291.3_39_F.1.1-1-1-0-0-0	0.134146	0.404255	Thymus	3m	thymocyte	3.79027	0.339507	43.2683	0.404255	3	immune
K1.B003292.3_39_F.1.1-1-1-0-0-0	0.0609756	0.726115	Brain_Myeloid	3m	microglial cell	4.06065	0.545873	57.0122	0.726115	3	immune
K1.D041894.3_9_M.1.1-1-1-0-0-0	0.0365854	1.3525	Tongue	3m	basal cell of epidermis	2.06253	0.855481	6.86585	1.3525	3	parenchyma
K1.D041904.3_10_M.1.1-1-1-0-0-0	0.0609756	1.12059	Tongue	3m	keratinocyte	3.06692	0.751696	20.4756	1.12059	3	parenchyma
K1.D041911.3_8_M.1.1-1-1-0-0-0	0	0	Tongue	3m	basal cell of epidermis	0.0121213	0	0.0121951	0	3	parenchyma
K1.D041912.3_8_M.1.1-1-1-0-0-0	0	0	Marrow	3m	granulocytopoietic cell	0	0	0	0	3	immune
K1.D041914.3_8_M.1.1-1-1-0-0-0	0	0	Bladder	3m	bladder cell	0.0240975	0	0.0243902	0	3	parenchyma
K1.D042044.3_9_M.1.1-1-1-0-0-0	0	0	Marrow	3m	macrophage	0	0	0	0	3	immune
K1.D042103.3_11_M.1-1-1-0-0-0	0.0365854	0.565517	Limb_Muscle	3m	mesenchymal stem cell	3.70341	0.448216	39.5854	0.565517	3	stem
K1.D042105.3_11_M.1.1-1-1-0-0-0	0.0365854	0.59	Diaphragm	3m	mesenchymal stem cell	3.17347	0.463734	22.8902	0.59	3	stem
K1.D042180.3_10_M.1.1-1-1-0-0-0	0	0	Diaphragm	3m	mesenchymal stem cell	0.0240975	0	0.0243902	0	3	stem
K1.D042193.3_8_M.1.1-1-1-0-0-0	0	0	Marrow	3m	precursor B cell	0.0121213	0	0.0121951	0	3	immune
K1.D042473.3_10_M.1.1-1-1-0-0-0	0.0853658	1.14483	Limb_Muscle	3m	mesenchymal stem cell	4.40568	0.763059	80.9146	1.14483	3	stem
K1.D042474.3_8_M.1.1-1-1-0-0-0	0	0	Trachea	3m	macrophage	0.0240975	0	0.0243902	0	3	immune
K1.D042475.3_9_M.1.1-1-1-0-0-0	0.0121951	0	Trachea	3m	fibroblast	0.0240975	0	0.0243902	0	3	stromal
K1.D043520.3_39_F.1.1-1-1-0-0-0	0.109756	0.906736	MAT	3m	mesenchymal stem cell of adipose	3.10207	0.645393	21.2439	0.906736	3	stem
K1.D045058.3_39_F.1.1-1-1-0-0-0	0.134146	0.782222	GAT	3m	mesenchymal stem cell of adipose	4.14178	0.577861	61.9146	0.782222	3	stem
K1.D045067.3_38_F.1.1-1-1-0-0-0	0.0731707	0.777778	GAT	3m	mesenchymal stem cell of adipose	3.4245	0.575364	29.7073	0.777778	3	stem
K1.D045140.3_38_F.1.1-1-1-0-0-0	0.0121951	0.72	Marrow	3m	granulocytopoietic cell	3.07088	0.542324	20.561	0.72	3	immune
K1.MAA000388.3_11_M.1.1-1-1-0-0-0	0.134146	0.968889	GAT	3m	mesenchymal stem cell of adipose	2.05631	0.677469	6.81707	0.968889	3	stem
K1.MAA000409.3_10_M.1.1-1-1-0-0-0	0.121951	0.7	Marrow	3m	granulocytopoietic cell	2.65032	0.530628	13.1585	0.7	3	immune
K1.MAA000427.3_11_M.1.1-1-1-0-0-0	0.109756	1.14054	Skin	3m	basal cell of epidermis	2.33498	0.761058	9.32927	1.14054	3	parenchyma
K1.MAA000442.3_11_M.1.1-1-1-0-0-0	0.243902	0.723684	BAT	3m	endothelial cell	5.30488	0.544464	200.317	0.723684	3	endothelial
K1.MAA000487.3_10_M.1.1-1-1-0-0-0	0.0731707	0.166667	Bladder	3m	bladder cell	2.37547	0.154151	9.7561	0.166667	3	parenchyma
K1.MAA000496.3_10_M.1.1-1-1-0-0-0	0.0487805	0.444444	Trachea	3m	basal epithelial cell of tracheobronchial tree	3.91762	0.367725	49.2805	0.444444	3	parenchyma
K1.MAA000510.3_8_M.1.1-1-1-0-0-0	0	0	SCAT	3m	B cell	0	0	0	0	3	immune
K1.MAA000530.3_8_M.1.1-1-1-0-0-0	0.146341	0.797101	Lung	3m	bronchial smooth muscle cell	4.78729	0.586175	118.976	0.797101	3	parenchyma
K1.MAA000531.3_8_M.1.1-1-1-0-0-0	0	0	MAT	3m	mesenchymal stem cell of adipose	0	0	0	0	3	stem
K1.MAA000538.3_8_M.1.1-1-1-0-0-0	0	0.0487805	Brain_Non-Myeloid	3m	oligodendrocyte	0.0121213	0.047628	0.0121951	0.0487805	3	parenchyma
K1.MAA000550.3_10_M.1.1-1-1-0-0-0	0	0	Brain_Non-Myeloid	3m	endothelial cell	0	0	0	0	3	endothelial
K1.MAA000554.3_8_M.1.1-1-1-0-0-0	0	0	GAT	3m	mesenchymal stem cell of adipose	0.035932	0	0.0365854	0	3	stem
K1.MAA000564.3_10_M.1.1-1-1-0-0-0	0.121951	0.585366	Brain_Non-Myeloid	3m	endothelial cell	4.4772	0.460815	86.9878	0.585366	3	endothelial
K1.MAA000572.3_8_M.1.1-1-1-0-0-0	0.170732	1.80255	Brain_Myeloid	3m	microglial cell	3.82891	1.03053	45.0122	1.80255	3	immune
K1.MAA000573.3_9_M.1.1-1-1-0-0-0	0.0365854	0.898089	Brain_Myeloid	3m	microglial cell	2.59998	0.640848	12.4634	0.898089	3	immune
K1.MAA000574.3_8_M.1.1-1-1-0-0-0	0.182927	1.13158	Pancreas	3m	pancreatic acinar cell	4.19702	0.756863	65.4878	1.13158	3	parenchyma
K1.MAA000577.3_8_M.1.1-1-1-0-0-0	0.0731707	0.789474	Pancreas	3m	pancreatic D cell	4.08207	0.581922	58.2683	0.789474	3	parenchyma
K1.MAA000590.3_9_M.1.1-1-1-0-0-0	0.0487805	1.61147	Brain_Myeloid	3m	microglial cell	4.31927	0.959911	74.1341	1.61147	3	immune
K1.MAA000592.3_9_M.1.1-1-1-0-0-0	0.0243902	1.8535	Brain_Myeloid	3m	microglial cell	3.1059	1.04855	21.3293	1.8535	3	immune
K1.MAA000593.3_8_M.1.1-1-1-0-0-0	0	0	Brain_Myeloid	3m	microglial cell	0.0240975	0	0.0243902	0	3	immune
K1.MAA000596.3_9_M.1.1-1-1-0-0-0	0.0853658	1.06	Marrow	3m	hematopoietic stem cell	2.93282	0.722706	17.7805	1.06	3	immune
K1.MAA000597.3_9_M.1.1-1-1-0-0-0	0.109756	0.983784	Skin	3m	epidermal cell	2.85169	0.685006	16.3171	0.983784	3	parenchyma
K1.MAA000600.3_8_M.1.1-1-1-0-0-0	0.0487805	1.24	Marrow	3m	hematopoietic stem cell	4.43111	0.806476	83.0244	1.24	3	immune
K1.MAA000603.3_10_M.1.1-1-1-0-0-0	0.0609756	1.69427	Brain_Myeloid	3m	microglial cell	3.6598	0.991126	37.8537	1.69427	3	immune
K1.MAA000607.3_9_M.1.1-1-1-0-0-0	0.0853658	0.184397	Thymus	3m	thymocyte	3.09381	0.169234	21.061	0.184397	3	immune
K1.MAA000611.3_8_M.1.1-1-1-0-0-0	0	0	Large_Intestine	3m	epithelial cell of large intestine	0	0	0	0	3	parenchyma
K1.MAA000612.3_9_M.1.1-1-1-0-0-0	0	0	Large_Intestine	3m	intestinal crypt stem cell	0.0240975	0	0.0243902	0	3	stem
K1.MAA000614.3_10_M.1.1-1-1-0-0-0	0.0365854	1.22973	Skin	3m	basal cell of epidermis	3.14394	0.80188	22.1951	1.22973	3	parenchyma
K1.MAA000615.3_10_M.1.1-1-1-0-0-0	0.0731707	0.292683	Brain_Non-Myeloid	3m	astrocyte	1.84518	0.25672	5.32927	0.292683	3	parenchyma
K1.MAA000617.3_10_M.1.1-1-1-0-0-0	0.0121951	1.21019	Brain_Myeloid	3m	microglial cell	3.59765	0.793079	35.5122	1.21019	3	immune
K1.MAA000639.3_9_M.1.1-1-1-0-0-0	0.0121951	1.04	Marrow	3m	promonocyte	3.06521	0.71295	20.439	1.04	3	immune
K1.MAA000652.3_10_M.1.1-1-1-0-0-0	0.0365854	0.96	Marrow	3m	late pro-B cell	2.84958	0.672944	16.2805	0.96	3	immune
K1.MAA000776.3_10_M.1.1-1-1-0-0-0	0	0	Spleen	3m	granulocyte	0	0	0	0	3	immune
K1.MAA000779.3_11_M.1.1-1-1-0-0-0	0.0243902	1.14286	Spleen	3m	B cell	4.06965	0.76214	57.5366	1.14286	3	immune
K1.MAA000839.3_11_M.1.1-1-1-0-0-0	0.0853658	0.442029	Lung	3m	fibroblast of lung	3.97052	0.366051	52.0122	0.442029	3	stromal
K1.MAA000844.3_10_M.1.1-1-1-0-0-0	0.0609756	0.82	Marrow	3m	precursor B cell	3.98672	0.598836	52.878	0.82	3	immune
K1.MAA000848.3_10_M.1.1-1-1-0-0-0	0.0609756	0.7	Marrow	3m	hematopoietic stem cell	2.61615	0.530628	12.6829	0.7	3	immune
K1.MAA000871.3_11_M.1.1-1-1-0-0-0	0	0	Large_Intestine	3m	epithelial cell of large intestine	0.047628	0	0.0487805	0	3	parenchyma
K1.MAA000877.3_11_M.1.1-1-1-0-0-0	0.0853658	1.01554	MAT	3m	mesenchymal stem cell of adipose	3.55326	0.700889	33.9268	1.01554	3	stem
K1.MAA000884.3_10_M.1.1-1-1-0-0-0	0.0731707	0.447368	Pancreas	3m	endothelial cell	3.14025	0.369747	22.1098	0.447368	3	endothelial
K1.MAA000903.3_11_M.1.1-1-1-0-0-0	0.0487805	0.892562	Heart	3m	fibroblast of cardiac tissue	3.63566	0.637931	36.9268	0.892562	3	stromal
K1.MAA000907.3_11_M.1.1-1-1-0-0-0	0.0487805	0.567568	Liver	3m	Kupffer cell	3.47635	0.449525	31.3415	0.567568	3	immune
K1.MAA000909.3_10_M.1.1-1-1-0-0-0	0	0	Large_Intestine	3m	epithelial cell of large intestine	0.035932	0	0.0365854	0	3	parenchyma
K1.MAA000913.3_9_M.1.1-1-1-0-0-0	0.0609756	0.906667	GAT	3m	mesenchymal stem cell of adipose	2.80852	0.645357	15.5854	0.906667	3	stem
K1.MAA000914.3_9_M.1.1-1-1-0-0-0	0.0731707	1.12435	MAT	3m	mesenchymal stem cell of adipose	3.23485	0.753467	24.4024	1.12435	3	stem
K1.MAA000923.3_9_M.1.1-1-1-0-0-0	0	0	Brain_Non-Myeloid	3m	oligodendrocyte	0	0	0	0	3	parenchyma
K1.MAA000926.3_9_M.1.1-1-1-0-0-0	0.0487805	0.658536	Brain_Non-Myeloid	3m	oligodendrocyte	1.85668	0.505936	5.40244	0.658536	3	parenchyma
K1.MAA000927.3_9_M.1.1-1-1-0-0-0	0.0365854	0.989189	Skin	3m	basal cell of epidermis	2.22132	0.687727	8.21951	0.989189	3	parenchyma
K1.MAA000930.3_8_M.1.1-1-1-0-0-0	0.097561	0.414634	Brain_Non-Myeloid	3m	oligodendrocyte	3.35204	0.346871	27.561	0.414634	3	parenchyma
K1.MAA000934.3_9_M.1.1-1-1-0-0-0	0.329268	1.08974	SCAT	3m	mesenchymal stem cell of adipose	3.92221	0.737041	49.5122	1.08974	3	stem
K1.MAA000937.3_8_M.1.1-1-1-0-0-0	0	0	Large_Intestine	3m	intestinal crypt stem cell	0.0240975	0	0.0243902	0	3	stem
K1.MAA000938.3_8_M.1.1-1-1-0-0-0	0.0121951	0.875676	Skin	3m	basal cell of epidermis	2.23446	0.628969	8.34146	0.875676	3	parenchyma
K1.MAA000941.3_8_M.1.1-1-1-0-0-0	0.0243902	0.195122	Brain_Non-Myeloid	3m	oligodendrocyte	1.57469	0.178248	3.82927	0.195122	3	parenchyma
K1.MAA000944.3_9_M.1.1-1-1-0-0-0	0.0487805	0.634146	Brain_Non-Myeloid	3m	oligodendrocyte	4.1972	0.491121	65.5	0.634146	3	parenchyma
K1.MAA001454.3_38_F.1.1-1-1-0-0-0	0.134146	0.67	Diaphragm	3m	mesenchymal stem cell	4.54252	0.512824	92.9268	0.67	3	stem
K1.MAA001539.3_56_F.1.1-1-1-0-0-0	0.121951	0.7	Large_Intestine	3m	intestinal crypt stem cell	2.92369	0.530628	17.6098	0.7	3	stem
K1.MAA001632.3_56_F.1.1-1-1-0-0-0	0.0243902	0.4	Large_Intestine	3m	large intestine goblet cell	2.98161	0.336472	18.7195	0.4	3	parenchyma
K1.MAA001842.3_38_F.1.1-1-1-0-0-0	0.097561	1.06	Marrow	3m	naive B cell	4.76498	0.722706	116.329	1.06	3	immune
K1.MAA001844.3_38_F.1.1-1-1-0-0-0	0.0609756	0.8	Marrow	3m	hematopoietic stem cell	4.03553	0.587787	55.5732	0.8	3	immune
K1.MAA001853.3_38_F.1.1-1-1-0-0-0	0.0731707	0.439024	Brain_Non-Myeloid	3m	endothelial cell	3.16578	0.363965	22.7073	0.439024	3	endothelial
K1.MAA001854.3_38_F.1.1-1-1-0-0-0	0.158537	0.682927	Brain_Non-Myeloid	3m	oligodendrocyte	4.7017	0.520534	109.134	0.682927	3	parenchyma
K1.MAA001862.3_39_F.1.1-1-1-0-0-0	0.109756	0.973684	Pancreas	3m	pancreatic A cell	2.4133	0.679902	10.1707	0.973684	3	parenchyma
K1.MAA001865.3_38_F.1.1-1-1-0-0-0	0.0853658	0.555556	Trachea	3m	macrophage	3.38191	0.441833	28.4268	0.555556	3	immune
K1.MAA001869.3_38_F.1.1-1-1-0-0-0	0.0487805	0.4	Large_Intestine	3m	intestinal crypt stem cell	3.06521	0.336472	20.439	0.4	3	stem
K1.MAA001871.3_39_F.1.1-1-1-0-0-0	0.0121951	0.4	Large_Intestine	3m	intestinal crypt stem cell	0.871395	0.336472	1.39024	0.4	3	stem
K1.MAA001873.3_38_F.1.1-1-1-0-0-0	0.121951	0.6	Large_Intestine	3m	large intestine goblet cell	3.2334	0.470004	24.3658	0.6	3	parenchyma
K1.MAA001875.3_39_F.1.1-1-1-0-0-0	0.0609756	0.7	Large_Intestine	3m	intestinal crypt stem cell	2.5335	0.530628	11.5976	0.7	3	stem
K1.MAA001883.3_39_F.1.1-1-1-0-0-0	0.097561	1.06	Marrow	3m	precursor B cell	3.28448	0.722706	25.6951	1.06	3	immune
K1.MAA001884.3_38_F.1.1-1-1-0-0-0	0.146341	0.66	Marrow	3m	precursor B cell	5.40919	0.506818	222.451	0.66	3	immune
K1.MAA001888.3_39_F.1.1-1-1-0-0-0	0.0731707	0.94	Marrow	3m	promonocyte	2.95466	0.662688	18.1951	0.94	3	immune
K1.MAA001892.3_38_F.1.1-1-1-0-0-0	0.0853658	0.456522	Lung	3m	bronchial smooth muscle cell	4.30472	0.376051	73.0488	0.456522	3	parenchyma
K1.MAA001894.3_39_F.1.1-1-1-0-0-0	0.0487805	0.390244	Brain_Non-Myeloid	3m	oligodendrocyte precursor cell	2.80852	0.329479	15.5854	0.390244	3	stem
K10.B000126.3_39_F.1.1-1-1-0-0-0	0.0365854	0.481081	Skin	3m	bulge keratinocyte	1.58724	0.392772	3.89024	0.481081	3	parenchyma
K10.B000127.3_38_F.1.1-1-1-0-0-0	0.134146	0.852564	SCAT	3m	myeloid cell	3.18059	0.616571	23.061	0.852564	3	immune
K10.B000166.3_56_F.1.1-1-1-0-0-0	0.170732	2.10734	Mammary_Gland	3m	basal cell	4.61186	1.13377	99.6707	2.10734	3	parenchyma
K10.B000167.3_56_F.1.1-1-1-0-0-0	0.109756	1.56638	Mammary_Gland	3m	basal cell	3.36645	0.942498	27.9756	1.56638	3	parenchyma
K10.B000168.3_57_F.1.1-1-1-0-0-0	0.182927	1.37571	Mammary_Gland	3m	basal cell	3.30528	0.865295	26.2561	1.37571	3	parenchyma
K10.B000404.3_56_F.1.1-1-1-0-0-0	0.134146	0.219512	Brain_Non-Myeloid	3m	interneuron	4.38187	0.198451	78.9878	0.219512	3	parenchyma
K10.B000412.3_56_F.1.1-1-1-0-0-0	0.0365854	0.669421	Heart	3m	endothelial cell of coronary artery	4.28644	0.512477	71.7073	0.669421	3	endothelial
K10.B000610.3_56_F.1.1-1-1-0-0-0	0.0731707	1.5	Bladder	3m	bladder urothelial cell	2.69331	0.916291	13.7805	1.5	3	parenchyma
K10.B000636.3_56_F.1.1-1-1-0-0-0	0.0487805	0.561983	Heart	3m	monocyte	4.16269	0.445956	63.2439	0.561983	3	immune
K10.B000826.3_39_F.1.1-1-1-0-0-0	0.207317	1.22293	Brain_Myeloid	3m	microglial cell	3.93707	0.798826	50.2683	1.22293	3	immune
K10.B000827.3_38_F.1.1-1-1-0-0-0	0.097561	1.02837	Thymus	3m	DN4 thymocyte	3.91616	0.707232	49.2073	1.02837	3	immune
K10.B001176.3_56_F.1.1-1-1-0-0-0	0.121951	1.96815	Brain_Myeloid	3m	microglial cell	4.42776	1.08794	82.7439	1.96815	3	immune
K10.B001689.3_38_F.1.1-1-1-0-0-0	0.0487805	1.03822	Brain_Myeloid	3m	microglial cell	3.77863	0.712075	42.7561	1.03822	3	immune
K10.B001750.3_38_F.1.1-1-1-0-0-0	0.231707	0.857143	Spleen	3m	B cell	4.71052	0.619039	110.11	0.857143	3	immune
K10.B001960.3_56_F.1.1-1-1-0-0-0	0.158537	0.855263	BAT	3m	T cell	4.64333	0.618027	102.89	0.855263	3	immune
K10.B002011.3_38_F.1.1-1-1-0-0-0	0.0365854	0.454545	Heart	3m	fibroblast of cardiac tissue	4.12082	0.374693	60.6098	0.454545	3	stromal
K10.B002427.3_39_F.1.1-1-1-0-0-0	0.0853658	0.471074	Heart	3m	fibroblast of cardiac tissue	3.4016	0.385993	29.0122	0.471074	3	stromal
K10.B002428.3_38_F.1.1-1-1-0-0-0	0.0121951	0.520661	Heart	3m	fibroblast of cardiac tissue	3.23436	0.419145	24.3902	0.520661	3	stromal
K10.B002433.3_38_F.1.1-1-1-0-0-0	0.0609756	1.07345	Mammary_Gland	3m	basal cell	2.99938	0.729212	19.0732	1.07345	3	parenchyma
K10.B002435.3_39_F.1.1-1-1-0-0-0	0.0609756	0.768362	Mammary_Gland	3m	basal cell	1.73747	0.570053	4.68293	0.768362	3	parenchyma
K10.B002438.3_38_F.1.1-1-1-0-0-0	0.0853658	0.789548	Mammary_Gland	3m	basal cell	2.86637	0.581963	16.5732	0.789548	3	parenchyma
K10.B002762.3_39_F.1.1-1-1-0-0-0	0.134146	0.54	Diaphragm	3m	mesenchymal stem cell	2.3845	0.431782	9.85366	0.54	3	stem
K10.B002764.3_38_F.1.1-1-1-0-0-0	0.0121951	0.5	Bladder	3m	bladder urothelial cell	2.71937	0.405465	14.1707	0.5	3	parenchyma
K10.B002765.3_38_F.1.1-1-1-0-0-0	0.182927	0.848276	Limb_Muscle	3m	mesenchymal stem cell	3.7922	0.614253	43.3537	0.848276	3	stem
K10.B002769.3_39_F.1.1-1-1-0-0-0	0.134146	0.751724	Limb_Muscle	3m	mesenchymal stem cell	3.32959	0.560601	26.9268	0.751724	3	stem
K10.B002775.3_39_F.1.1-1-1-0-0-0	0.182927	0.285714	Kidney	3m	kidney loop of Henle ascending limb epithelial cell	4.99101	0.251314	146.085	0.285714	3	parenchyma
K10.B002777.3_39_F.1.1-1-1-0-0-0	0.0853658	1.3154	Tongue	3m	basal cell of epidermis	3.09602	0.839582	21.1098	1.3154	3	parenchyma
K10.B002954.3_56_F.1.1-1-1-0-0-0	0.0609756	0.910256	SCAT	3m	myeloid cell	3.18312	0.647237	23.122	0.910256	3	immune
K10.B002955.3_56_F.1.1-1-1-0-0-0	0.158537	0.257778	GAT	3m	myeloid cell	3.76911	0.229346	42.3415	0.257778	3	immune
K10.B003277.3_39_F.1.1-1-1-0-0-0	0.146341	0.463415	Brain_Non-Myeloid	3m	neuron	4.75611	0.380772	115.293	0.463415	3	parenchyma
K10.B003279.3_38_F.1.1-1-1-0-0-0	0.0365854	1.11465	Brain_Myeloid	3m	microglial cell	4.40478	0.748889	80.8414	1.11465	3	immune
K10.B003281.3_39_F.1.1-1-1-0-0-0	0.0609756	1.43949	Brain_Myeloid	3m	microglial cell	3.93755	0.891789	50.2927	1.43949	3	immune
K10.B003283.3_38_F.1.1-1-1-0-0-0	0.0853658	0.602703	Skin	3m	bulge keratinocyte	3.25997	0.471691	25.0488	0.602703	3	parenchyma
K10.B003291.3_39_F.1.1-1-1-0-0-0	0.195122	0.496454	Thymus	3m	thymocyte	4.00267	0.403098	53.7439	0.496454	3	immune
K10.B003292.3_39_F.1.1-1-1-0-0-0	0.0853658	1.31847	Brain_Myeloid	3m	microglial cell	4.28089	0.840908	71.3049	1.31847	3	immune
K10.D041894.3_9_M.1.1-1-1-0-0-0	0.0243902	1.04267	Tongue	3m	basal cell of epidermis	1.70696	0.714259	4.51219	1.04267	3	parenchyma
K10.D041904.3_10_M.1.1-1-1-0-0-0	0.0487805	1.23933	Tongue	3m	basal cell of epidermis	2.15855	0.806178	7.65854	1.23933	3	parenchyma
K10.D041911.3_8_M.1.1-1-1-0-0-0	0	0	Tongue	3m	basal cell of epidermis	0	0	0	0	3	parenchyma
K10.D041912.3_8_M.1.1-1-1-0-0-0	0	0	Marrow	3m	granulocyte monocyte progenitor cell	0.035932	0	0.0365854	0	3	immune
K10.D041914.3_8_M.1.1-1-1-0-0-0	0	0	Bladder	3m	bladder cell	0.0121213	0	0.0121951	0	3	parenchyma
K10.D042105.3_11_M.1.1-1-1-0-0-0	0.0609756	0.67	Diaphragm	3m	mesenchymal stem cell	3.49021	0.512824	31.7927	0.67	3	stem
K10.D042193.3_8_M.1.1-1-1-0-0-0	0	0	Marrow	3m	NK cell	0.0121213	0	0.0121951	0	3	immune
K10.D042253.3_9_M.1.1-1-1-0-0-0	0	0	Bladder	3m	bladder cell	0	0	0	0	3	parenchyma
K10.D042473.3_10_M.1.1-1-1-0-0-0	0.097561	0.765517	Limb_Muscle	3m	mesenchymal stem cell	2.82529	0.568444	15.8659	0.765517	3	stem
K10.D042474.3_8_M.1.1-1-1-0-0-0	0	0	Trachea	3m	endothelial cell	0.035932	0	0.0365854	0	3	endothelial
K10.D042475.3_9_M.1.1-1-1-0-0-0	0	0	Trachea	3m	fibroblast	0.0121213	0	0.0121951	0	3	stromal
K10.D042479.3_8_M.1.1-1-1-0-0-0	0	0	Marrow	3m	macrophage	0	0	0	0	3	immune
K10.D043526.3_39_F.1.1-1-1-0-0-0	0.146341	0.634615	SCAT	3m	NK cell	4.38841	0.491408	79.5122	0.634615	3	immune
K10.D045058.3_39_F.1.1-1-1-0-0-0	0.0731707	1	GAT	3m	myeloid cell	3.51155	0.693147	32.5	1	3	immune
K10.D045064.3_38_F.1.1-1-1-0-0-0	0.146341	0.756477	MAT	3m	macrophage	3.80504	0.56331	43.9268	0.756477	3	immune
K10.D045067.3_38_F.1.1-1-1-0-0-0	0.0731707	0.577778	GAT	3m	B cell	5.05165	0.456017	155.28	0.577778	3	immune
K10.MAA000385.3_10_M.1.1-1-1-0-0-0	0.0365854	1.21795	SCAT	3m	myeloid cell	3.73476	0.796583	40.878	1.21795	3	immune
K10.MAA000386.3_11_M.1.1-1-1-0-0-0	0.109756	0.762821	SCAT	3m	mesenchymal stem cell of adipose	3.4249	0.566915	29.7195	0.762821	3	stem
K10.MAA000424.3_11_M.1.1-1-1-0-0-0	0	0	Brain_Non-Myeloid	3m	Bergmann glial cell	0	0	0	0	3	parenchyma
K10.MAA000427.3_11_M.1.1-1-1-0-0-0	0.0365854	0.978378	Skin	3m	bulge keratinocyte	2.83465	0.682277	16.0244	0.978378	3	parenchyma
K10.MAA000435.3_10_M.1.1-1-1-0-0-0	0.0487805	0.905405	Skin	3m	bulge keratinocyte	3.58859	0.644695	35.1829	0.905405	3	parenchyma
K10.MAA000441.3_10_M.1.1-1-1-0-0-0	0.0731707	0.25	BAT	3m	myeloid cell	1.64301	0.223144	4.17073	0.25	3	immune
K10.MAA000442.3_11_M.1.1-1-1-0-0-0	0.0487805	0.263158	BAT	3m	myeloid cell	4.32365	0.233615	74.4634	0.263158	3	immune
K10.MAA000496.3_10_M.1.1-1-1-0-0-0	0.097561	0.888889	Trachea	3m	chondrocyte	4.13595	0.635989	61.5488	0.888889	3	stromal
K10.MAA000526.3_9_M.1.1-1-1-0-0-0	0.0731707	0.398551	Lung	3m	fibroblast of lung	4.10305	0.335436	59.5244	0.398551	3	stromal
K10.MAA000549.3_8_M.1.1-1-1-0-0-0	0.0609756	0.735135	Skin	3m	bulge keratinocyte	1.95458	0.551085	6.06098	0.735135	3	parenchyma
K10.MAA000553.3_10_M.1.1-1-1-0-0-0	0.0731707	0.463415	Brain_Non-Myeloid	3m	endothelial cell	4.31505	0.380773	73.8171	0.463415	3	endothelial
K10.MAA000556.3_9_M.1.1-1-1-0-0-0	0.0365854	0.828947	BAT	3m	T cell	3.67723	0.603741	38.5366	0.828947	3	immune
K10.MAA000564.3_10_M.1.1-1-1-0-0-0	0.158537	1.04878	Brain_Non-Myeloid	3m	oligodendrocyte	3.96081	0.717245	51.5	1.04878	3	parenchyma
K10.MAA000572.3_8_M.1.1-1-1-0-0-0	0.0609756	1.4586	Brain_Myeloid	3m	microglial cell	3.27253	0.899592	25.378	1.4586	3	immune
K10.MAA000573.3_9_M.1.1-1-1-0-0-0	0.0243902	0.955414	Brain_Myeloid	3m	microglial cell	2.31229	0.670602	9.09756	0.955414	3	immune
K10.MAA000577.3_8_M.1.1-1-1-0-0-0	0.0487805	1.07895	Pancreas	3m	pancreatic B cell	2.6072	0.731862	12.561	1.07895	3	parenchyma
K10.MAA000590.3_9_M.1.1-1-1-0-0-0	0.0731707	1.50955	Brain_Myeloid	3m	microglial cell	3.98853	0.920105	52.9756	1.50955	3	immune
K10.MAA000597.3_9_M.1.1-1-1-0-0-0	0.097561	0.991892	Skin	3m	bulge keratinocyte	3.25434	0.689085	24.9024	0.991892	3	parenchyma
K10.MAA000604.3_10_M.1.1-1-1-0-0-0	0.0243902	1.30573	Brain_Myeloid	3m	microglial cell	3.13231	0.835398	21.9268	1.30573	3	immune
K10.MAA000605.3_10_M.1.1-1-1-0-0-0	0.231707	2.06369	Brain_Myeloid	3m	microglial cell	5.242	1.11962	188.049	2.06369	3	immune
K10.MAA000607.3_9_M.1.1-1-1-0-0-0	0.134146	0.638298	Thymus	3m	thymocyte	4.11665	0.493658	60.3537	0.638298	3	immune
K10.MAA000609.3_8_M.1.1-1-1-0-0-0	0.0609756	0.340426	Thymus	3m	thymocyte	3.95382	0.292987	51.1341	0.340426	3	immune
K10.MAA000614.3_10_M.1.1-1-1-0-0-0	0.097561	0.708108	Skin	3m	bulge keratinocyte	3.28357	0.535386	25.6707	0.708108	3	parenchyma
K10.MAA000615.3_10_M.1.1-1-1-0-0-0	0.146341	0.658537	Brain_Non-Myeloid	3m	oligodendrocyte	3.88883	0.505936	47.8537	0.658537	3	parenchyma
K10.MAA000617.3_10_M.1.1-1-1-0-0-0	0.0487805	1.41401	Brain_Myeloid	3m	microglial cell	3.44844	0.88129	30.4512	1.41401	3	immune
K10.MAA000639.3_9_M.1.1-1-1-0-0-0	0.121951	1.2	Marrow	3m	granulocytopoietic cell	3.24202	0.788457	24.5854	1.2	3	immune
K10.MAA000752.3_10_M.1.1-1-1-0-0-0	0.0121951	0.380952	Kidney	3m	fenestrated cell	3.29674	0.322773	26.0244	0.380952	3	endothelial
K10.MAA000779.3_11_M.1.1-1-1-0-0-0	0.0365854	1.14286	Spleen	3m	B cell	4.41442	0.76214	81.6341	1.14286	3	immune
K10.MAA000844.3_10_M.1.1-1-1-0-0-0	0.097561	0.94	Marrow	3m	naive B cell	3.83709	0.662688	45.3902	0.94	3	immune
K10.MAA000848.3_10_M.1.1-1-1-0-0-0	0.0731707	1.14	Marrow	3m	hematopoietic stem cell	3.08827	0.760806	20.939	1.14	3	immune
K10.MAA000870.3_10_M.1.1-1-1-0-0-0	0.097561	0.9	Large_Intestine	3m	intestinal crypt stem cell	1.92656	0.641854	5.86585	0.9	3	stem
K10.MAA000877.3_11_M.1.1-1-1-0-0-0	0.109756	0.948187	MAT	3m	myeloid cell	3.06464	0.666899	20.4268	0.948187	3	immune
K10.MAA000880.3_11_M.1.1-1-1-0-0-0	0.0243902	0.361702	Thymus	3m	DN4 thymocyte	3.37525	0.308736	28.2317	0.361702	3	immune
K10.MAA000884.3_10_M.1.1-1-1-0-0-0	0.0365854	1.07895	Pancreas	3m	pancreatic A cell	2.28412	0.731862	8.81707	1.07895	3	parenchyma
K10.MAA000891.3_10_M.1.1-1-1-0-0-0	0.097561	0.775362	Lung	3m	adventitial cell	2.91645	0.574004	17.4756	0.775362	3	stromal
K10.MAA000901.3_10_M.1.1-1-1-0-0-0	0.121951	0.61157	Heart	3m	monocyte	3.89455	0.477209	48.1341	0.61157	3	immune
K10.MAA000903.3_11_M.1.1-1-1-0-0-0	0.0731707	0.966942	Heart	3m	fibroblast of cardiac tissue	4.05221	0.67648	56.5244	0.966942	3	stromal
K10.MAA000907.3_11_M.1.1-1-1-0-0-0	0.0365854	0.459459	Liver	3m	hepatocyte	3.54131	0.378066	33.5122	0.459459	3	parenchyma
K10.MAA000913.3_9_M.1.1-1-1-0-0-0	0.0243902	1.11111	GAT	3m	myeloid cell	2.66993	0.747214	13.439	1.11111	3	immune
K10.MAA000925.3_9_M.1.1-1-1-0-0-0	0.0487805	0.390244	Brain_Non-Myeloid	3m	oligodendrocyte	2.87467	0.329479	16.7195	0.390244	3	parenchyma
K10.MAA000934.3_9_M.1.1-1-1-0-0-0	0.0609756	0.673077	SCAT	3m	T cell	2.11684	0.514664	7.30488	0.673077	3	immune
K10.MAA000938.3_8_M.1.1-1-1-0-0-0	0.0121951	0.721622	Skin	3m	bulge keratinocyte	2.21867	0.543267	8.19512	0.721622	3	parenchyma
K10.MAA000940.3_8_M.1.1-1-1-0-0-0	0	0	Brain_Non-Myeloid	3m	oligodendrocyte	0.035932	0	0.0365854	0	3	parenchyma
K10.MAA001539.3_56_F.1.1-1-1-0-0-0	0.0853658	0.7	Large_Intestine	3m	enteroendocrine cell	2.85801	0.530628	16.4268	0.7	3	parenchyma
K10.MAA001632.3_56_F.1.1-1-1-0-0-0	0.134146	0.8	Large_Intestine	3m	large intestine goblet cell	2.68502	0.587787	13.6585	0.8	3	parenchyma
K10.MAA001844.3_38_F.1.1-1-1-0-0-0	0.0731707	1.1	Marrow	3m	hematopoietic stem cell	4.11785	0.741937	60.4268	1.1	3	immune
K10.MAA001862.3_39_F.1.1-1-1-0-0-0	0.0121951	0.842105	Pancreas	3m	pancreatic B cell	2.06098	0.610909	6.85366	0.842105	3	parenchyma
K10.MAA001865.3_38_F.1.1-1-1-0-0-0	0.170732	0.444444	Trachea	3m	T cell	3.38232	0.367725	28.439	0.444444	3	immune
K10.MAA001867.3_39_F.1.1-1-1-0-0-0	0.182927	0.555556	Trachea	3m	smooth muscle cell of trachea	3.32302	0.441833	26.7439	0.555556	3	parenchyma
K10.MAA001869.3_38_F.1.1-1-1-0-0-0	0.0121951	0.4	Large_Intestine	3m	large intestine goblet cell	3.4703	0.336472	31.1463	0.4	3	parenchyma
K10.MAA001871.3_39_F.1.1-1-1-0-0-0	0.109756	0.7	Large_Intestine	3m	intestinal crypt stem cell	3.33395	0.530628	27.0488	0.7	3	stem
K10.MAA001872.3_39_F.1.1-1-1-0-0-0	0.182927	0.1	Large_Intestine	3m	intestinal crypt stem cell	3.09767	0.0953102	21.1463	0.1	3	stem
K10.MAA001873.3_38_F.1.1-1-1-0-0-0	0.0853658	0.9	Large_Intestine	3m	large intestine goblet cell	3.13284	0.641854	21.939	0.9	3	parenchyma
K10.MAA001883.3_39_F.1.1-1-1-0-0-0	0.097561	1.02	Marrow	3m	precursor B cell	3.58352	0.703097	35	1.02	3	immune
K10.MAA001889.3_38_F.1.1-1-1-0-0-0	0.121951	0.637681	Lung	3m	type II pneumocyte	4.14565	0.493281	62.1585	0.637681	3	parenchyma
K10.MAA001894.3_39_F.1.1-1-1-0-0-0	0.097561	0.365854	Brain_Non-Myeloid	3m	oligodendrocyte	3.57979	0.31178	34.8659	0.365854	3	parenchyma
K11.B000126.3_39_F.1.1-1-1-0-0-0	0.109756	0.905405	Skin	3m	bulge keratinocyte	3.01804	0.644695	19.4512	0.905405	3	parenchyma
K11.B000127.3_38_F.1.1-1-1-0-0-0	0.0487805	0.730769	SCAT	3m	myeloid cell	4.23003	0.548566	67.7195	0.730769	3	immune
K11.B000167.3_56_F.1.1-1-1-0-0-0	0.146341	0.922316	Mammary_Gland	3m	luminal epithelial cell of mammary gland	2.54218	0.653531	11.7073	0.922316	3	parenchyma
K11.B000168.3_57_F.1.1-1-1-0-0-0	0.195122	0.896893	Mammary_Gland	3m	luminal epithelial cell of mammary gland	3.16527	0.640217	22.6951	0.896893	3	parenchyma
K11.B000412.3_56_F.1.1-1-1-0-0-0	0.121951	0.380165	Heart	3m	endothelial cell of coronary artery	3.88433	0.322203	47.6341	0.380165	3	endothelial
K11.B000610.3_56_F.1.1-1-1-0-0-0	0.0731707	0.833333	Bladder	3m	bladder urothelial cell	2.74398	0.606136	14.5488	0.833333	3	parenchyma
K11.B000634.3_56_F.1.1-1-1-0-0-0	0.121951	0.85124	Heart	3m	fibroblast of cardiac tissue	3.59162	0.615855	35.2927	0.85124	3	stromal
K11.B000636.3_56_F.1.1-1-1-0-0-0	0.146341	0.305785	Heart	3m	valve cell	4.88003	0.266804	130.634	0.305785	3	parenchyma
K11.B000825.3_38_F.1.1-1-1-0-0-0	0.0731707	1.07006	Brain_Myeloid	3m	microglial cell	4.61004	0.727579	99.4878	1.07006	3	immune
K11.B000826.3_39_F.1.1-1-1-0-0-0	0.121951	1.26752	Brain_Myeloid	3m	microglial cell	3.75836	0.818685	41.8781	1.26752	3	immune
K11.B000827.3_38_F.1.1-1-1-0-0-0	0.109756	0.723404	Thymus	3m	DN4 thymocyte	4.28375	0.544301	71.5122	0.723404	3	immune
K11.B000971.3_39_F.1.1-1-1-0-0-0	0.134146	0.428571	Spleen	3m	B cell	3.7013	0.356675	39.5	0.428571	3	immune
K11.B001176.3_56_F.1.1-1-1-0-0-0	0.109756	1.63057	Brain_Myeloid	3m	microglial cell	3.98921	0.967202	53.0122	1.63057	3	immune
K11.B001689.3_38_F.1.1-1-1-0-0-0	0.170732	1.07006	Brain_Myeloid	3m	microglial cell	4.66551	0.727579	105.22	1.07006	3	immune
K11.B001717.3_38_F.1.1-1-1-0-0-0	0.0121951	0.365079	Kidney	3m	kidney loop of Henle ascending limb epithelial cell	4.71238	0.311213	110.317	0.365079	3	parenchyma
K11.B001750.3_38_F.1.1-1-1-0-0-0	0.134146	0.785714	Spleen	3m	NK cell	4.96259	0.579819	141.963	0.785714	3	immune
K11.B002010.3_39_F.1.1-1-1-0-0-0	0.0731707	0.652893	Heart	3m	endocardial cell	3.32477	0.502527	26.7927	0.652893	3	parenchyma
K11.B002309.3_57_F.1.1-1-1-0-0-0	0.146341	1.26836	Mammary_Gland	3m	luminal epithelial cell of mammary gland	3.49429	0.819058	31.9268	1.26836	3	parenchyma
K11.B002314.3_56_F.1.1-1-1-0-0-0	0.0487805	0.751295	MAT	3m	CD4-positive, alpha-beta T cell	3.46306	0.560356	30.9146	0.751295	3	immune
K11.B002427.3_39_F.1.1-1-1-0-0-0	0.0365854	0.561983	Heart	3m	fibroblast of cardiac tissue	3.46726	0.445956	31.0488	0.561983	3	stromal
K11.B002428.3_38_F.1.1-1-1-0-0-0	0.109756	0.289256	Heart	3m	fibroblast of cardiac tissue	3.74028	0.254065	41.1098	0.289256	3	stromal
K11.B002432.3_38_F.1.1-1-1-0-0-0	0.0731707	1.37853	Mammary_Gland	3m	luminal epithelial cell of mammary gland	3.32082	0.866483	26.6829	1.37853	3	parenchyma
K11.B002438.3_38_F.1.1-1-1-0-0-0	0.0243902	0.740113	Mammary_Gland	3m	luminal epithelial cell of mammary gland	3.42926	0.55395	29.8537	0.740113	3	parenchyma
K11.B002762.3_39_F.1.1-1-1-0-0-0	0.219512	0.69	Diaphragm	3m	mesenchymal stem cell	3.61224	0.524729	36.0488	0.69	3	stem
K11.B002765.3_38_F.1.1-1-1-0-0-0	0.134146	0.758621	Limb_Muscle	3m	mesenchymal stem cell	4.0984	0.56453	59.2439	0.758621	3	stem
K11.B002769.3_39_F.1.1-1-1-0-0-0	0.0365854	0.903448	Limb_Muscle	3m	mesenchymal stem cell	3.35204	0.643667	27.561	0.903448	3	stem
K11.B002775.3_39_F.1.1-1-1-0-0-0	0.243902	0.428571	Kidney	3m	fenestrated cell	5.31411	0.356675	202.183	0.428571	3	endothelial
K11.B002777.3_39_F.1.1-1-1-0-0-0	0.121951	1.28571	Tongue	3m	basal cell of epidermis	2.65032	0.826679	13.1585	1.28571	3	parenchyma
K11.B002780.3_38_F.1.1-1-1-0-0-0	0.146341	1.50835	Tongue	3m	keratinocyte	2.54218	0.919625	11.7073	1.50835	3	parenchyma
K11.B002955.3_56_F.1.1-1-1-0-0-0	0.207317	0.595555	GAT	3m	B cell	4.7824	0.467222	118.39	0.595555	3	immune
K11.B003279.3_38_F.1.1-1-1-0-0-0	0.0365854	1.07643	Brain_Myeloid	3m	microglial cell	4.23605	0.730652	68.1342	1.07643	3	immune
K11.B003281.3_39_F.1.1-1-1-0-0-0	0.195122	1.50318	Brain_Myeloid	3m	microglial cell	4.77789	0.917564	117.854	1.50318	3	immune
K11.B003283.3_38_F.1.1-1-1-0-0-0	0.097561	1.03784	Skin	3m	bulge keratinocyte	3.60828	0.711889	35.9024	1.03784	3	parenchyma
K11.B003291.3_39_F.1.1-1-1-0-0-0	0.158537	0.524823	Thymus	3m	thymocyte	4.7317	0.421878	112.488	0.524823	3	immune
K11.B003292.3_39_F.1.1-1-1-0-0-0	0.0853658	1.2293	Brain_Myeloid	3m	microglial cell	3.81959	0.801687	44.5854	1.2293	3	immune
K11.D041894.3_9_M.1.1-1-1-0-0-0	0.0853658	1.41187	Tongue	3m	basal cell of epidermis	2.46021	0.880404	10.7073	1.41187	3	parenchyma
K11.D041904.3_10_M.1.1-1-1-0-0-0	0.0487805	1.26902	Tongue	3m	basal cell of epidermis	2.58446	0.819347	12.2561	1.26902	3	parenchyma
K11.D041911.3_8_M.1.1-1-1-0-0-0	0	0	Tongue	3m	keratinocyte	0.0240975	0	0.0243902	0	3	parenchyma
K11.D041912.3_8_M.1.1-1-1-0-0-0	0	0	Marrow	3m	granulocyte	0	0	0	0	3	immune
K11.D041914.3_8_M.1.1-1-1-0-0-0	0	0	Bladder	3m	bladder cell	0.0121213	0	0.0121951	0	3	parenchyma
K11.D042044.3_9_M.1.1-1-1-0-0-0	0	0	Marrow	3m	late pro-B cell	0.0121213	0	0.0121951	0	3	immune
K11.D042186.3_8_M.1.1-1-1-0-0-0	0.146341	0.793103	Limb_Muscle	3m	mesenchymal stem cell	3.13814	0.583948	22.061	0.793103	3	stem
K11.D042193.3_8_M.1.1-1-1-0-0-0	0	0	Marrow	3m	NK cell	0.0121213	0	0.0121951	0	3	immune
K11.D042253.3_9_M.1.1-1-1-0-0-0	0.0487805	0	Bladder	3m	bladder cell	0.746572	0	1.10976	0	3	parenchyma
K11.D042474.3_8_M.1.1-1-1-0-0-0	0	0	Trachea	3m	smooth muscle cell of trachea	0.0240975	0	0.0243902	0	3	parenchyma
K11.D042475.3_9_M.1.1-1-1-0-0-0	0	0	Trachea	3m	endothelial cell	0	0	0	0	3	endothelial
K11.D043520.3_39_F.1.1-1-1-0-0-0	0.0609756	0.544041	MAT	3m	T cell	4.16439	0.434403	63.3537	0.544041	3	immune
K11.D043522.3_39_F.1.1-1-1-0-0-0	0.158537	0.557971	Lung	3m	bronchial smooth muscle cell	4.43545	0.443384	83.3902	0.557971	3	parenchyma
K11.D045058.3_39_F.1.1-1-1-0-0-0	0.121951	0.951111	GAT	3m	T cell	3.81315	0.668399	44.2927	0.951111	3	immune
K11.D045064.3_38_F.1.1-1-1-0-0-0	0	0.683938	MAT	3m	T cell	3.24059	0.521135	24.5488	0.683938	3	immune
K11.D045067.3_38_F.1.1-1-1-0-0-0	0.097561	0.0622222	GAT	3m	myeloid cell	5.85574	0.0603631	348.232	0.0622222	3	immune
K11.D045139.3_39_F.1.1-1-1-0-0-0	0.0365854	0.54	Marrow	3m	granulocyte	2.60449	0.431782	12.5244	0.54	3	immune
K11.MAA000377.3_9_M.1.1-1-1-0-0-0	0	0	Liver	3m	hepatocyte	0	0	0	0	3	parenchyma
K11.MAA000385.3_10_M.1.1-1-1-0-0-0	0.146341	1.07692	SCAT	3m	myeloid cell	3.65066	0.730887	37.5	1.07692	3	immune
K11.MAA000386.3_11_M.1.1-1-1-0-0-0	0.0853658	0.865385	SCAT	3m	mesenchymal stem cell of adipose	3.53208	0.623467	33.1951	0.865385	3	stem
K11.MAA000388.3_11_M.1.1-1-1-0-0-0	0.109756	0.671111	GAT	3m	B cell	3.9696	0.513489	51.9634	0.671111	3	immune
K11.MAA000399.3_9_M.1.1-1-1-0-0-0	0.195122	0.438016	Heart	3m	smooth muscle cell	4.6227	0.363265	100.768	0.438016	3	parenchyma
K11.MAA000409.3_10_M.1.1-1-1-0-0-0	0.0243902	0.7	Marrow	3m	granulocyte	2.95275	0.530628	18.1585	0.7	3	immune
K11.MAA000427.3_11_M.1.1-1-1-0-0-0	0.0487805	0.975676	Skin	3m	bulge keratinocyte	2.70316	0.68091	13.9268	0.975676	3	parenchyma
K11.MAA000435.3_10_M.1.1-1-1-0-0-0	0.0731707	1.37027	Skin	3m	bulge keratinocyte	3.4771	0.863004	31.3659	1.37027	3	parenchyma
K11.MAA000439.3_10_M.1.1-1-1-0-0-0	0.121951	0.444444	GAT	3m	myeloid cell	4.18781	0.367725	64.878	0.444444	3	immune
K11.MAA000452.3_8_M.1.1-1-1-0-0-0	0	0	Heart	3m	endothelial cell of coronary artery	0.0121213	0	0.0121951	0	3	endothelial
K11.MAA000487.3_10_M.1.1-1-1-0-0-0	0.097561	1.16667	Bladder	3m	bladder urothelial cell	2.42091	0.77319	10.2561	1.16667	3	parenchyma
K11.MAA000496.3_10_M.1.1-1-1-0-0-0	0.0487805	0.444444	Trachea	3m	chondrocyte	3.83998	0.367725	45.5244	0.444444	3	stromal
K11.MAA000526.3_9_M.1.1-1-1-0-0-0	0.109756	0.144928	Lung	3m	fibroblast of lung	4.2814	0.135341	71.3415	0.144928	3	stromal
K11.MAA000530.3_8_M.1.1-1-1-0-0-0	0.0365854	0.775362	Lung	3m	adventitial cell	4.06924	0.574004	57.5122	0.775362	3	stromal
K11.MAA000549.3_8_M.1.1-1-1-0-0-0	0.121951	0.516216	Skin	3m	bulge keratinocyte	2.10651	0.416218	7.21951	0.516216	3	parenchyma
K11.MAA000553.3_10_M.1.1-1-1-0-0-0	0.109756	0.634146	Brain_Non-Myeloid	3m	endothelial cell	4.21483	0.491121	66.6829	0.634146	3	endothelial
K11.MAA000554.3_8_M.1.1-1-1-0-0-0	0	0	GAT	3m	myeloid cell	0	0	0	0	3	immune
K11.MAA000556.3_9_M.1.1-1-1-0-0-0	0.0121951	0.657895	BAT	3m	B cell	1.64301	0.505549	4.17073	0.657895	3	immune
K11.MAA000560.3_10_M.1.1-1-1-0-0-0	0.0853658	0.609756	Brain_Non-Myeloid	3m	astrocyte	3.24393	0.476083	24.6341	0.609756	3	parenchyma
K11.MAA000564.3_10_M.1.1-1-1-0-0-0	0.0487805	0.682927	Brain_Non-Myeloid	3m	endothelial cell	4.0133	0.520534	54.3293	0.682927	3	endothelial
K11.MAA000570.3_8_M.1.1-1-1-0-0-0	0.121951	2.08917	Brain_Myeloid	3m	microglial cell	4.0556	1.1279	56.7195	2.08917	3	immune
K11.MAA000572.3_8_M.1.1-1-1-0-0-0	0.0487805	1.47134	Brain_Myeloid	3m	microglial cell	3.37567	0.90476	28.2439	1.47134	3	immune
K11.MAA000577.3_8_M.1.1-1-1-0-0-0	0.0121951	1.07895	Pancreas	3m	pancreatic B cell	2.84321	0.731862	16.1707	1.07895	3	parenchyma
K11.MAA000578.3_10_M.1.1-1-1-0-0-0	0	0	Brain_Non-Myeloid	3m	oligodendrocyte	0.0240975	0	0.0243902	0	3	parenchyma
K11.MAA000586.3_8_M.1.1-1-1-0-0-0	0	0	Heart	3m	fibroblast of cardiac tissue	0	0	0	0	3	stromal
K11.MAA000590.3_9_M.1.1-1-1-0-0-0	0.109756	1.36943	Brain_Myeloid	3m	microglial cell	3.34905	0.862648	27.4756	1.36943	3	immune
K11.MAA000600.3_8_M.1.1-1-1-0-0-0	0.121951	0.54	Marrow	3m	hematopoietic stem cell	2.93929	0.431782	17.9024	0.54	3	immune
K11.MAA000603.3_10_M.1.1-1-1-0-0-0	0.0609756	1.79618	Brain_Myeloid	3m	microglial cell	3.22034	1.02825	24.0366	1.79618	3	immune
K11.MAA000605.3_10_M.1.1-1-1-0-0-0	0.0487805	1.48408	Brain_Myeloid	3m	microglial cell	4.62653	0.909901	101.159	1.48408	3	immune
K11.MAA000607.3_9_M.1.1-1-1-0-0-0	0.0487805	0.730496	Thymus	3m	DN4 thymocyte	3.47597	0.548408	31.3293	0.730496	3	immune
K11.MAA000611.3_8_M.1.1-1-1-0-0-0	0	0	Large_Intestine	3m	intestinal crypt stem cell	0	0	0	0	3	stem
K11.MAA000612.3_9_M.1.1-1-1-0-0-0	0	0	Large_Intestine	3m	intestinal crypt stem cell	0.0121213	0	0.0121951	0	3	stem
K11.MAA000617.3_10_M.1.1-1-1-0-0-0	0.0731707	1.36943	Brain_Myeloid	3m	microglial cell	3.98514	0.862648	52.7927	1.36943	3	immune
K11.MAA000638.3_9_M.1.1-1-1-0-0-0	0.0731707	0.487805	Brain_Non-Myeloid	3m	neuron	5.12164	0.397302	166.61	0.487805	3	parenchyma
K11.MAA000639.3_9_M.1.1-1-1-0-0-0	0.0731707	0.56	Marrow	3m	granulocyte	3.39508	0.444686	28.8171	0.56	3	immune
K11.MAA000641.3_9_M.1.1-1-1-0-0-0	0.097561	0.731707	Brain_Non-Myeloid	3m	Bergmann glial cell	4.07256	0.549108	57.7073	0.731707	3	parenchyma
K11.MAA000652.3_10_M.1.1-1-1-0-0-0	0.0609756	0.72	Marrow	3m	immature B cell	2.9654	0.542324	18.4024	0.72	3	immune
K11.MAA000752.3_10_M.1.1-1-1-0-0-0	0.0853658	0.571429	Kidney	3m	macrophage	4.24553	0.451985	68.7927	0.571429	3	immune
K11.MAA000776.3_10_M.1.1-1-1-0-0-0	0	0	Spleen	3m	CD4-positive, alpha-beta T cell	0.0240975	0	0.0243902	0	3	immune
K11.MAA000779.3_11_M.1.1-1-1-0-0-0	0.0609756	1.21429	Spleen	3m	B cell	3.88458	0.79493	47.6463	1.21429	3	immune
K11.MAA000844.3_10_M.1.1-1-1-0-0-0	0.0853658	1.22	Marrow	3m	naive B cell	3.49466	0.797507	31.939	1.22	3	immune
K11.MAA000848.3_10_M.1.1-1-1-0-0-0	0.0487805	1.4	Marrow	3m	hematopoietic stem cell	2.08249	0.875469	7.02439	1.4	3	immune
K11.MAA000870.3_10_M.1.1-1-1-0-0-0	0.146341	0.4	Large_Intestine	3m	epithelial cell of large intestine	3.08938	0.336472	20.9634	0.4	3	parenchyma
K11.MAA000871.3_11_M.1.1-1-1-0-0-0	0	0	Large_Intestine	3m	epithelial cell of large intestine	0.0240975	0	0.0243902	0	3	parenchyma
K11.MAA000877.3_11_M.1.1-1-1-0-0-0	0.121951	0.735751	MAT	3m	B cell	4.49069	0.55144	88.1829	0.735751	3	immune
K11.MAA000880.3_11_M.1.1-1-1-0-0-0	0.097561	0.382979	Thymus	3m	thymocyte	4.60834	0.32424	99.3171	0.382979	3	immune
K11.MAA000884.3_10_M.1.1-1-1-0-0-0	0.109756	0.894737	Pancreas	3m	pancreatic A cell	2.49099	0.63908	11.0732	0.894737	3	parenchyma
K11.MAA000891.3_10_M.1.1-1-1-0-0-0	0.0731707	0.782609	Lung	3m	adventitial cell	3.19867	0.578078	23.5	0.782609	3	stromal
K11.MAA000902.3_11_M.1.1-1-1-0-0-0	0.0731707	0.243902	Brain_Non-Myeloid	3m	oligodendrocyte precursor cell	4.31895	0.218254	74.1098	0.243902	3	stem
K11.MAA000903.3_11_M.1.1-1-1-0-0-0	0.0731707	0.338843	Heart	3m	endothelial cell of coronary artery	4.97892	0.291806	144.317	0.338843	3	endothelial
K11.MAA000907.3_11_M.1.1-1-1-0-0-0	0	0.486486	Liver	3m	hepatocyte	3.08325	0.396415	20.8293	0.486486	3	parenchyma
K11.MAA000909.3_10_M.1.1-1-1-0-0-0	0	0	Large_Intestine	3m	large intestine goblet cell	0.0121213	0	0.0121951	0	3	parenchyma
K11.MAA000913.3_9_M.1.1-1-1-0-0-0	0.0487805	0.711111	GAT	3m	myeloid cell	3.15959	0.537143	22.561	0.711111	3	immune
K11.MAA000917.3_11_M.1.1-1-1-0-0-0	0.0365854	0.363636	Heart	3m	endothelial cell of coronary artery	2.1139	0.310155	7.28049	0.363636	3	endothelial
K11.MAA000918.3_10_M.1.1-1-1-0-0-0	0.0487805	0.628099	Heart	3m	endothelial cell of coronary artery	3.24867	0.487413	24.7561	0.628099	3	endothelial
K11.MAA000923.3_9_M.1.1-1-1-0-0-0	0	0	Brain_Non-Myeloid	3m	oligodendrocyte	0.0240975	0	0.0243902	0	3	parenchyma
K11.MAA000927.3_9_M.1.1-1-1-0-0-0	0.0487805	1.14054	Skin	3m	bulge keratinocyte	2.42199	0.761058	10.2683	1.14054	3	parenchyma
K11.MAA000928.3_9_M.1.1-1-1-0-0-0	0	0	Brain_Non-Myeloid	3m	oligodendrocyte	0.035932	0	0.0365854	0	3	parenchyma
K11.MAA000932.3_11_M.1.1-1-1-0-0-0	0	0	Brain_Non-Myeloid	3m	endothelial cell	0.0121213	0	0.0121951	0	3	endothelial
K11.MAA000934.3_9_M.1.1-1-1-0-0-0	0.0365854	0.673077	SCAT	3m	myeloid cell	2.039	0.514664	6.68293	0.673077	3	immune
K11.MAA000936.3_9_M.1.1-1-1-0-0-0	0.0121951	0.528926	Heart	3m	fibroblast of cardiac tissue	2.61615	0.424565	12.6829	0.528926	3	stromal
K11.MAA000941.3_8_M.1.1-1-1-0-0-0	0.0609756	0.195122	Brain_Non-Myeloid	3m	oligodendrocyte	2.49502	0.178248	11.122	0.195122	3	parenchyma
K11.MAA000942.3_8_M.1.1-1-1-0-0-0	0.134146	0.487805	Brain_Non-Myeloid	3m	oligodendrocyte	2.64254	0.397302	13.0488	0.487805	3	parenchyma
K11.MAA000944.3_9_M.1.1-1-1-0-0-0	0.109756	0.463415	Brain_Non-Myeloid	3m	endothelial cell	4.88851	0.380773	131.756	0.463415	3	endothelial
K11.MAA001454.3_38_F.1.1-1-1-0-0-0	0.0853658	0.51	Diaphragm	3m	mesenchymal stem cell	4.18743	0.41211	64.8537	0.51	3	stem
K11.MAA001539.3_56_F.1.1-1-1-0-0-0	0.0853658	0.4	Large_Intestine	3m	large intestine goblet cell	2.41983	0.336472	10.2439	0.4	3	parenchyma
K11.MAA001632.3_56_F.1.1-1-1-0-0-0	0.0609756	0.7	Large_Intestine	3m	intestinal crypt stem cell	2.21202	0.530628	8.13415	0.7	3	stem
K11.MAA001844.3_38_F.1.1-1-1-0-0-0	0.0609756	1	Marrow	3m	hematopoietic stem cell	3.20166	0.693147	23.5732	1	3	immune
K11.MAA001847.3_39_F.1.1-1-1-0-0-0	0.097561	0.442029	Lung	3m	fibroblast of lung	2.72498	0.366051	14.2561	0.442029	3	stromal
K11.MAA001861.3_39_F.1.1-1-1-0-0-0	0.0487805	0.789474	Pancreas	3m	pancreatic B cell	2.59725	0.581922	12.4268	0.789474	3	parenchyma
K11.MAA001862.3_39_F.1.1-1-1-0-0-0	0.207317	0.736842	Pancreas	3m	pancreatic A cell	2.5863	0.552069	12.2805	0.736842	3	parenchyma
K11.MAA001865.3_38_F.1.1-1-1-0-0-0	0.0609756	1.22222	Trachea	3m	basal epithelial cell of tracheobronchial tree	3.01086	0.798508	19.3049	1.22222	3	parenchyma
K11.MAA001867.3_39_F.1.1-1-1-0-0-0	0.304878	1.77778	Trachea	3m	T cell	3.58318	1.02165	34.9878	1.77778	3	immune
K11.MAA001869.3_38_F.1.1-1-1-0-0-0	0.0487805	0.8	Large_Intestine	3m	large intestine goblet cell	3.43359	0.587787	29.9878	0.8	3	parenchyma
K11.MAA001871.3_39_F.1.1-1-1-0-0-0	0.097561	0.5	Large_Intestine	3m	epithelial cell of large intestine	3.42052	0.405465	29.5854	0.5	3	parenchyma
K11.MAA001872.3_39_F.1.1-1-1-0-0-0	0.146341	0.5	Large_Intestine	3m	intestinal crypt stem cell	3.05089	0.405465	20.1341	0.5	3	stem
K11.MAA001875.3_39_F.1.1-1-1-0-0-0	0.109756	0.5	Large_Intestine	3m	intestinal crypt stem cell	2.73848	0.405465	14.4634	0.5	3	stem
K11.MAA001883.3_39_F.1.1-1-1-0-0-0	0.121951	1.14	Marrow	3m	immature B cell	3.41252	0.760806	29.3415	1.14	3	immune
K11.MAA001884.3_38_F.1.1-1-1-0-0-0	0.0853658	1.38	Marrow	3m	immature B cell	5.28999	0.8671	197.341	1.38	3	immune
K11.MAA001892.3_38_F.1.1-1-1-0-0-0	0	0.5	Lung	3m	bronchial smooth muscle cell	3.92823	0.405465	49.8171	0.5	3	parenchyma
K12.B000126.3_39_F.1.1-1-1-0-0-0	0.0487805	0.624324	Skin	3m	bulge keratinocyte	2.62325	0.485092	12.7805	0.624324	3	parenchyma
K12.B000127.3_38_F.1.1-1-1-0-0-0	0.0365854	0.730769	SCAT	3m	myeloid cell	3.74893	0.548566	41.4756	0.730769	3	immune
K12.B000166.3_56_F.1.1-1-1-0-0-0	0.0853658	1.79943	Mammary_Gland	3m	luminal epithelial cell of mammary gland	3.44416	1.02942	30.3171	1.79943	3	parenchyma
K12.B000167.3_56_F.1.1-1-1-0-0-0	0.097561	1.01836	Mammary_Gland	3m	luminal epithelial cell of mammary gland	2.48997	0.702286	11.061	1.01836	3	parenchyma
K12.B000168.3_57_F.1.1-1-1-0-0-0	0.207317	1.19068	Mammary_Gland	3m	luminal epithelial cell of mammary gland	3.19518	0.784211	23.4146	1.19068	3	parenchyma
K12.B000404.3_56_F.1.1-1-1-0-0-0	0.134146	0.243902	Brain_Non-Myeloid	3m	oligodendrocyte precursor cell	3.82306	0.218254	44.7439	0.243902	3	stem
K12.B000610.3_56_F.1.1-1-1-0-0-0	0.0853658	0.666667	Bladder	3m	bladder urothelial cell	2.56025	0.510826	11.939	0.666667	3	parenchyma
K12.B000633.3_56_F.1.1-1-1-0-0-0	0.158537	0.77686	Heart	3m	fibroblast of cardiac tissue	3.99461	0.574847	53.3049	0.77686	3	stromal
K12.B000634.3_56_F.1.1-1-1-0-0-0	0.0853658	0.702479	Heart	3m	fibroblast of cardiac tissue	4.26148	0.532086	69.9146	0.702479	3	stromal
K12.B000636.3_56_F.1.1-1-1-0-0-0	0.207317	0.396694	Heart	3m	endothelial cell of coronary artery	5.16123	0.334108	173.378	0.396694	3	endothelial
K12.B000825.3_38_F.1.1-1-1-0-0-0	0.0365854	0.745223	Brain_Myeloid	3m	microglial cell	4.27937	0.556882	71.1951	0.745223	3	immune
K12.B000826.3_39_F.1.1-1-1-0-0-0	0.109756	0.961783	Brain_Myeloid	3m	microglial cell	4.08986	0.673854	58.7317	0.961783	3	immune
K12.B000827.3_38_F.1.1-1-1-0-0-0	0.146341	0.822695	Thymus	3m	DN4 thymocyte	4.42835	0.600316	82.7927	0.822695	3	immune
K12.B000971.3_39_F.1.1-1-1-0-0-0	0.158537	0.785714	Spleen	3m	B cell	5.11799	0.579819	166	0.785714	3	immune
K12.B001176.3_56_F.1.1-1-1-0-0-0	0.097561	1.5414	Brain_Myeloid	3m	microglial cell	4.14236	0.932716	61.9512	1.5414	3	immune
K12.B001216.3_38_F.1.1-1-1-0-0-0	0.0487805	0.394737	BAT	3m	myeloid cell	5.14152	0.332706	169.976	0.394737	3	immune
K12.B001689.3_38_F.1.1-1-1-0-0-0	0.146341	0.624204	Brain_Myeloid	3m	microglial cell	4.44136	0.485018	83.8902	0.624204	3	immune
K12.B001717.3_38_F.1.1-1-1-0-0-0	0.0487805	0.285714	Kidney	3m	kidney collecting duct epithelial cell	5.18411	0.251314	177.415	0.285714	3	parenchyma
K12.B001750.3_38_F.1.1-1-1-0-0-0	0.317073	0.785714	Spleen	3m	B cell	4.94243	0.579819	139.11	0.785714	3	immune
K12.B001960.3_56_F.1.1-1-1-0-0-0	0.146341	0.842105	BAT	3m	B cell	5.29232	0.610909	197.805	0.842105	3	immune
K12.B002010.3_39_F.1.1-1-1-0-0-0	0.0365854	0.867769	Heart	3m	fibroblast of cardiac tissue	3.86176	0.624744	46.5488	0.867769	3	stromal
K12.B002314.3_56_F.1.1-1-1-0-0-0	0.0731707	0.694301	MAT	3m	myeloid cell	3.44805	0.52727	30.439	0.694301	3	immune
K12.B002421.3_39_F.1.1-1-1-0-0-0	0.0853658	0.471074	Heart	3m	endothelial cell of coronary artery	4.59942	0.385993	98.4268	0.471074	3	endothelial
K12.B002427.3_39_F.1.1-1-1-0-0-0	0.170732	0.512397	Heart	3m	fibroblast of cardiac tissue	3.6645	0.413696	38.0366	0.512397	3	stromal
K12.B002428.3_38_F.1.1-1-1-0-0-0	0.0609756	0.239669	Heart	3m	fibroblast of cardiac tissue	3.7013	0.214845	39.5	0.239669	3	stromal
K12.B002429.3_38_F.1.1-1-1-0-0-0	0.0243902	0.429752	Heart	3m	fibroblast of cardiac tissue	3.83945	0.357501	45.5	0.429752	3	stromal
K12.B002435.3_39_F.1.1-1-1-0-0-0	0.0487805	0.774011	Mammary_Gland	3m	luminal epithelial cell of mammary gland	2.85941	0.573243	16.4512	0.774011	3	parenchyma
K12.B002436.3_39_F.1.1-1-1-0-0-0	0.121951	0.889831	Mammary_Gland	3m	luminal epithelial cell of mammary gland	2.97166	0.636487	18.5244	0.889831	3	parenchyma
K12.B002437.3_39_F.1.1-1-1-0-0-0	0.0609756	0.995763	Mammary_Gland	3m	luminal epithelial cell of mammary gland	2.99878	0.691026	19.061	0.995763	3	parenchyma
K12.B002762.3_39_F.1.1-1-1-0-0-0	0.097561	0.82	Diaphragm	3m	mesenchymal stem cell	3.0916	0.598836	21.0122	0.82	3	stem
K12.B002765.3_38_F.1.1-1-1-0-0-0	0.0731707	0.668966	Limb_Muscle	3m	mesenchymal stem cell	4.21303	0.512204	66.561	0.668966	3	stem
K12.B002769.3_39_F.1.1-1-1-0-0-0	0.134146	0.82069	Limb_Muscle	3m	mesenchymal stem cell	3.048	0.599215	20.0732	0.82069	3	stem
K12.B002954.3_56_F.1.1-1-1-0-0-0	0.170732	0.99359	SCAT	3m	myeloid cell	3.78336	0.689937	42.9634	0.99359	3	immune
K12.B002955.3_56_F.1.1-1-1-0-0-0	0.207317	0.395556	GAT	3m	myeloid cell	4.69235	0.333293	108.11	0.395556	3	immune
K12.B003278.3_38_F.1.1-1-1-0-0-0	0.0487805	1.34395	Brain_Myeloid	3m	microglial cell	3.94937	0.851837	50.9024	1.34395	3	immune
K12.B003281.3_39_F.1.1-1-1-0-0-0	0.134146	1.30573	Brain_Myeloid	3m	microglial cell	4.59216	0.835398	97.7073	1.30573	3	immune
K12.B003283.3_38_F.1.1-1-1-0-0-0	0.0121951	1.01351	Skin	3m	basal cell of epidermis	3.28494	0.699881	25.7073	1.01351	3	parenchyma
K12.B003291.3_39_F.1.1-1-1-0-0-0	0.219512	0.553191	Thymus	3m	thymocyte	5.11565	0.440312	165.61	0.553191	3	immune
K12.B003292.3_39_F.1.1-1-1-0-0-0	0.109756	1.26115	Brain_Myeloid	3m	microglial cell	4.11407	0.815872	60.1951	1.26115	3	immune
K12.D041894.3_9_M.1.1-1-1-0-0-0	0.0365854	1.11874	Tongue	3m	basal cell of epidermis	1.97001	0.750821	6.17073	1.11874	3	parenchyma
K12.D041904.3_10_M.1.1-1-1-0-0-0	0.0487805	1.08163	Tongue	3m	keratinocyte	2.75877	0.733152	14.7805	1.08163	3	parenchyma
K12.D041911.3_8_M.1.1-1-1-0-0-0	0	0	Tongue	3m	basal cell of epidermis	0.0240975	0	0.0243902	0	3	parenchyma
K12.D041912.3_8_M.1.1-1-1-0-0-0	0	0	Marrow	3m	promonocyte	0.0121213	0	0.0121951	0	3	immune
K12.D041914.3_8_M.1.1-1-1-0-0-0	0	0	Bladder	3m	bladder cell	0	0	0	0	3	parenchyma
K12.D042044.3_9_M.1.1-1-1-0-0-0	0	0	Marrow	3m	late pro-B cell	0.047628	0	0.0487805	0	3	immune
K12.D042105.3_11_M.1.1-1-1-0-0-0	0.0853658	0.56	Diaphragm	3m	mesenchymal stem cell	3.94607	0.444686	50.7317	0.56	3	stem
K12.D042180.3_10_M.1.1-1-1-0-0-0	0	0	Diaphragm	3m	mesenchymal stem cell	0.0121213	0	0.0121951	0	3	stem
K12.D042186.3_8_M.1.1-1-1-0-0-0	0.0853658	0.868966	Limb_Muscle	3m	mesenchymal stem cell	3.27299	0.625385	25.3902	0.868966	3	stem
K12.D042193.3_8_M.1.1-1-1-0-0-0	0	0	Marrow	3m	precursor B cell	0.0121213	0	0.0121951	0	3	immune
K12.D042253.3_9_M.1.1-1-1-0-0-0	0	0	Bladder	3m	bladder cell	0	0	0	0	3	parenchyma
K12.D042467.3_9_M.1.1-1-1-0-0-0	0	0	Marrow	3m	immature B cell	0.047628	0	0.0487805	0	3	immune
K12.D042475.3_9_M.1.1-1-1-0-0-0	0	0	Trachea	3m	fibroblast	0.0240975	0	0.0243902	0	3	stromal
K12.D042479.3_8_M.1.1-1-1-0-0-0	0	0	Marrow	3m	late pro-B cell	0	0	0	0	3	immune
K12.D045064.3_38_F.1.1-1-1-0-0-0	0.0121951	0.803109	MAT	3m	macrophage	2.99268	0.589512	18.939	0.803109	3	immune
K12.D045067.3_38_F.1.1-1-1-0-0-0	0.0243902	0.773333	GAT	3m	myeloid cell	4.16174	0.572861	63.1829	0.773333	3	immune
K12.D045139.3_39_F.1.1-1-1-0-0-0	0.146341	0.44	Marrow	3m	granulocyte	2.81439	0.364643	15.6829	0.44	3	immune
K12.D045140.3_38_F.1.1-1-1-0-0-0	0.0243902	0.76	Marrow	3m	promonocyte	3.51155	0.565314	32.5	0.76	3	immune
K12.MAA000385.3_10_M.1.1-1-1-0-0-0	0.0853658	0.794872	SCAT	3m	B cell	3.78114	0.584934	42.8659	0.794872	3	immune
K12.MAA000386.3_11_M.1.1-1-1-0-0-0	0.0731707	0.903846	SCAT	3m	mesenchymal stem cell of adipose	2.75413	0.643876	14.7073	0.903846	3	stem
K12.MAA000399.3_9_M.1.1-1-1-0-0-0	0.109756	0.578512	Heart	3m	endothelial cell of coronary artery	5.13544	0.456483	168.939	0.578512	3	endothelial
K12.MAA000409.3_10_M.1.1-1-1-0-0-0	0.097561	0.62	Marrow	3m	granulocyte	3.35503	0.482426	27.6463	0.62	3	immune
K12.MAA000427.3_11_M.1.1-1-1-0-0-0	0.097561	1.07297	Skin	3m	bulge keratinocyte	2.9204	0.728984	17.5488	1.07297	3	parenchyma
K12.MAA000435.3_10_M.1.1-1-1-0-0-0	0.109756	1.27297	Skin	3m	bulge keratinocyte	3.30393	0.821089	26.2195	1.27297	3	parenchyma
K12.MAA000439.3_10_M.1.1-1-1-0-0-0	0.0365854	0.968889	GAT	3m	myeloid cell	3.29719	0.677469	26.0366	0.968889	3	immune
K12.MAA000487.3_10_M.1.1-1-1-0-0-0	0.0609756	0	Bladder	3m	bladder urothelial cell	2.11537	0	7.29268	0	3	parenchyma
K12.MAA000496.3_10_M.1.1-1-1-0-0-0	0.0609756	0.888889	Trachea	3m	fibroblast	3.60065	0.635989	35.6219	0.888889	3	stromal
K12.MAA000526.3_9_M.1.1-1-1-0-0-0	0.0487805	0.471014	Lung	3m	adventitial cell	3.95265	0.385952	51.0732	0.471014	3	stromal
K12.MAA000549.3_8_M.1.1-1-1-0-0-0	0.0243902	0.764865	Skin	3m	bulge keratinocyte	2.15714	0.568074	7.64634	0.764865	3	parenchyma
K12.MAA000554.3_8_M.1.1-1-1-0-0-0	0	0	GAT	3m	myeloid cell	0.0240975	0	0.0243902	0	3	immune
K12.MAA000556.3_9_M.1.1-1-1-0-0-0	0.170732	0.697369	BAT	3m	B cell	3.85403	0.529079	46.1829	0.697369	3	immune
K12.MAA000559.3_8_M.1.1-1-1-0-0-0	0	0	Spleen	3m	B cell	0.0240975	0	0.0243902	0	3	immune
K12.MAA000560.3_10_M.1.1-1-1-0-0-0	0.097561	0.536585	Brain_Non-Myeloid	3m	oligodendrocyte	3.76883	0.429563	42.3293	0.536585	3	parenchyma
K12.MAA000572.3_8_M.1.1-1-1-0-0-0	0.097561	1.33758	Brain_Myeloid	3m	microglial cell	3.48946	0.849116	31.7683	1.33758	3	immune
K12.MAA000581.3_10_M.1.1-1-1-0-0-0	0.158537	0.390244	Brain_Non-Myeloid	3m	endothelial cell	3.00242	0.329479	19.1341	0.390244	3	endothelial
K12.MAA000590.3_9_M.1.1-1-1-0-0-0	0.0609756	1.55414	Brain_Myeloid	3m	microglial cell	4.19408	0.937716	65.2927	1.55414	3	immune
K12.MAA000596.3_9_M.1.1-1-1-0-0-0	0.0731707	0.86	Marrow	3m	hematopoietic stem cell	2.47366	0.620576	10.8659	0.86	3	immune
K12.MAA000597.3_9_M.1.1-1-1-0-0-0	0.134146	1.0027	Skin	3m	bulge keratinocyte	3.31108	0.694498	26.4146	1.0027	3	parenchyma
K12.MAA000603.3_10_M.1.1-1-1-0-0-0	0.0853658	1.42038	Brain_Myeloid	3m	microglial cell	3.53529	0.883925	33.3049	1.42038	3	immune
K12.MAA000605.3_10_M.1.1-1-1-0-0-0	0.0731707	1.6242	Brain_Myeloid	3m	microglial cell	3.9696	0.964778	51.9634	1.6242	3	immune
K12.MAA000607.3_9_M.1.1-1-1-0-0-0	0.0731707	0.638298	Thymus	3m	DN4 thymocyte	3.75466	0.493658	41.7195	0.638298	3	immune
K12.MAA000609.3_8_M.1.1-1-1-0-0-0	0.0365854	0.304965	Thymus	3m	thymocyte	3.34303	0.266176	27.3049	0.304965	3	immune
K12.MAA000611.3_8_M.1.1-1-1-0-0-0	0.0121951	0	Large_Intestine	3m	large intestine goblet cell	0.0121213	0	0.0121951	0	3	parenchyma
K12.MAA000615.3_10_M.1.1-1-1-0-0-0	0.134146	0.439024	Brain_Non-Myeloid	3m	medium spiny neuron	2.97104	0.363965	18.5122	0.439024	3	parenchyma
K12.MAA000617.3_10_M.1.1-1-1-0-0-0	0.0731707	1.63694	Brain_Myeloid	3m	microglial cell	3.65886	0.96962	37.8171	1.63694	3	immune
K12.MAA000776.3_10_M.1.1-1-1-0-0-0	0	0	Spleen	3m	B cell	0	0	0	0	3	immune
K12.MAA000779.3_11_M.1.1-1-1-0-0-0	0	0.714286	Spleen	3m	B cell	3.64398	0.538997	37.2439	0.714286	3	immune
K12.MAA000844.3_10_M.1.1-1-1-0-0-0	0.0487805	1.4	Marrow	3m	naive B cell	3.4105	0.875469	29.2805	1.4	3	immune
K12.MAA000848.3_10_M.1.1-1-1-0-0-0	0.0609756	0.58	Marrow	3m	hematopoietic stem cell	2.60269	0.457425	12.5	0.58	3	immune
K12.MAA000870.3_10_M.1.1-1-1-0-0-0	0.0365854	0.4	Large_Intestine	3m	secretory cell	2.3675	0.336472	9.67073	0.4	3	parenchyma
K12.MAA000877.3_11_M.1.1-1-1-0-0-0	0.109756	0.746114	MAT	3m	B cell	4.31733	0.557393	73.9878	0.746114	3	immune
K12.MAA000891.3_10_M.1.1-1-1-0-0-0	0.0487805	0.702899	Lung	3m	adventitial cell	2.9045	0.532332	17.2561	0.702899	3	stromal
K12.MAA000899.3_10_M.1.1-1-1-0-0-0	0.0487805	0.669421	Heart	3m	fibroblast of cardiac tissue	3.37191	0.512477	28.1341	0.669421	3	stromal
K12.MAA000903.3_11_M.1.1-1-1-0-0-0	0.0365854	0.53719	Heart	3m	fibroblast of cardiac tissue	4.21753	0.429956	66.8658	0.53719	3	stromal
K12.MAA000909.3_10_M.1.1-1-1-0-0-0	0	0	Large_Intestine	3m	secretory cell	0.147158	0	0.158537	0	3	parenchyma
K12.MAA000913.3_9_M.1.1-1-1-0-0-0	0.097561	0.693333	GAT	3m	CD8-positive, alpha-beta T cell	3.54519	0.526699	33.6463	0.693333	3	immune
K12.MAA000926.3_9_M.1.1-1-1-0-0-0	0.0731707	0.658537	Brain_Non-Myeloid	3m	neuron	3.08882	0.505936	20.9512	0.658537	3	parenchyma
K12.MAA000927.3_9_M.1.1-1-1-0-0-0	0.0487805	1.03784	Skin	3m	bulge keratinocyte	2.29401	0.711889	8.91463	1.03784	3	parenchyma
K12.MAA000935.3_8_M.1.1-1-1-0-0-0	0	0	Brain_Non-Myeloid	3m	neuronal stem cell	0.035932	0	0.0365854	0	3	stem
K12.MAA000936.3_9_M.1.1-1-1-0-0-0	0.0609756	0.421488	Heart	3m	monocyte	3.09049	0.351704	20.9878	0.421488	3	immune
K12.MAA000941.3_8_M.1.1-1-1-0-0-0	0.0731707	0.756097	Brain_Non-Myeloid	3m	endothelial cell	2.89914	0.563094	17.1585	0.756097	3	endothelial
K12.MAA000942.3_8_M.1.1-1-1-0-0-0	0.170732	0.219512	Brain_Non-Myeloid	3m	oligodendrocyte	3.30259	0.198451	26.1829	0.219512	3	parenchyma
K12.MAA000944.3_9_M.1.1-1-1-0-0-0	0.0731707	0.487805	Brain_Non-Myeloid	3m	oligodendrocyte	3.0532	0.397302	20.1829	0.487805	3	parenchyma
K12.MAA000947.3_9_M.1.1-1-1-0-0-0	0.0853658	0.536585	Brain_Non-Myeloid	3m	oligodendrocyte precursor cell	3.74173	0.429563	41.1707	0.536585	3	stem
K12.MAA001632.3_56_F.1.1-1-1-0-0-0	0.195122	0.2	Large_Intestine	3m	large intestine goblet cell	2.68252	0.182322	13.622	0.2	3	parenchyma
K12.MAA001844.3_38_F.1.1-1-1-0-0-0	0.097561	0.98	Marrow	3m	hematopoietic stem cell	3.73709	0.683097	40.9756	0.98	3	immune
K12.MAA001847.3_39_F.1.1-1-1-0-0-0	0.0853658	0.376812	Lung	3m	fibroblast of lung	1.68685	0.31977	4.40244	0.376812	3	stromal
K12.MAA001857.3_38_F.1.1-1-1-0-0-0	0.121951	1.21053	Pancreas	3m	pancreatic B cell	2.84392	0.793231	16.1829	1.21053	3	parenchyma
K12.MAA001862.3_39_F.1.1-1-1-0-0-0	0.134146	1.26316	Pancreas	3m	pancreatic B cell	2.68835	0.816761	13.7073	1.26316	3	parenchyma
K12.MAA001865.3_38_F.1.1-1-1-0-0-0	0	0.333333	Trachea	3m	T cell	2.42199	0.287682	10.2683	0.333333	3	immune
K12.MAA001869.3_38_F.1.1-1-1-0-0-0	0.109756	0.7	Large_Intestine	3m	intestinal crypt stem cell	3.99551	0.530628	53.3537	0.7	3	stem
K12.MAA001871.3_39_F.1.1-1-1-0-0-0	0.109756	0.3	Large_Intestine	3m	epithelial cell of large intestine	3.24725	0.262364	24.7195	0.3	3	parenchyma
K12.MAA001872.3_39_F.1.1-1-1-0-0-0	0.0487805	0.9	Large_Intestine	3m	epithelial cell of large intestine	2.66145	0.641854	13.3171	0.9	3	parenchyma
K12.MAA001873.3_38_F.1.1-1-1-0-0-0	0.0853658	1.5	Large_Intestine	3m	large intestine goblet cell	3.08938	0.916291	20.9634	1.5	3	parenchyma
K12.MAA001875.3_39_F.1.1-1-1-0-0-0	0.0853658	0.6	Large_Intestine	3m	secretory cell	2.8615	0.470004	16.4878	0.6	3	parenchyma
K12.MAA001883.3_39_F.1.1-1-1-0-0-0	0.207317	0.86	Marrow	3m	late pro-B cell	3.21594	0.620576	23.9268	0.86	3	immune
K12.MAA001884.3_38_F.1.1-1-1-0-0-0	0.0121951	1.04	Marrow	3m	naive B cell	3.38563	0.71295	28.5366	1.04	3	immune
K12.MAA001887.3_39_F.1.1-1-1-0-0-0	0.0853658	1.04	Marrow	3m	hematopoietic stem cell	2.62591	0.71295	12.8171	1.04	3	immune
K12.MAA001889.3_38_F.1.1-1-1-0-0-0	0.109756	0.536232	Lung	3m	regulatory T cell	4.94382	0.429333	139.305	0.536232	3	immune
K12.MAA001892.3_38_F.1.1-1-1-0-0-0	0.0731707	0.594203	Lung	3m	bronchial smooth muscle cell	3.83102	0.466374	45.1098	0.594203	3	parenchyma
K13.B000126.3_39_F.1.1-1-1-0-0-0	0.0487805	0.897297	Skin	3m	bulge keratinocyte	3.2179	0.64043	23.9756	0.897297	3	parenchyma
K13.B000127.3_38_F.1.1-1-1-0-0-0	0.0731707	0.128205	SCAT	3m	myeloid cell	3.31063	0.120628	26.4024	0.128205	3	immune
K13.B000166.3_56_F.1.1-1-1-0-0-0	0.134146	1.37994	Mammary_Gland	3m	luminal epithelial cell of mammary gland	3.61191	0.867077	36.0366	1.37994	3	parenchyma
K13.B000633.3_56_F.1.1-1-1-0-0-0	0.158537	0.752066	Heart	3m	endothelial cell of coronary artery	4.27293	0.560796	70.7317	0.752066	3	endothelial
K13.B000634.3_56_F.1.1-1-1-0-0-0	0.109756	0.793388	Heart	3m	endocardial cell	4.40687	0.584107	81.0122	0.793388	3	parenchyma
K13.B000825.3_38_F.1.1-1-1-0-0-0	0.0365854	1.17197	Brain_Myeloid	3m	microglial cell	4.17195	0.775637	63.8415	1.17197	3	immune
K13.B000826.3_39_F.1.1-1-1-0-0-0	0.109756	1.10828	Brain_Myeloid	3m	microglial cell	3.76375	0.745873	42.1098	1.10828	3	immune
K13.B000827.3_38_F.1.1-1-1-0-0-0	0.121951	1.04965	Thymus	3m	DN4 thymocyte	3.77304	0.717667	42.5122	1.04965	3	immune
K13.B000971.3_39_F.1.1-1-1-0-0-0	0.097561	0.857143	Spleen	3m	B cell	4.43038	0.619039	82.9634	0.857143	3	immune
K13.B001176.3_56_F.1.1-1-1-0-0-0	0.146341	1.7707	Brain_Myeloid	3m	microglial cell	3.91349	1.0191	49.0732	1.7707	3	immune
K13.B001689.3_38_F.1.1-1-1-0-0-0	0.0731707	0.203822	Brain_Myeloid	3m	microglial cell	4.95763	0.185501	141.256	0.203822	3	immune
K13.B001750.3_38_F.1.1-1-1-0-0-0	0.109756	1.35714	Spleen	3m	CD4-positive, alpha-beta T cell	4.73116	0.85745	112.427	1.35714	3	immune
K13.B001960.3_56_F.1.1-1-1-0-0-0	0.146341	1.03947	BAT	3m	B cell	5.08496	0.712692	160.573	1.03947	3	immune
K13.B002010.3_39_F.1.1-1-1-0-0-0	0.182927	0.586777	Heart	3m	endocardial cell	3.71565	0.461705	40.0854	0.586777	3	parenchyma
K13.B002011.3_38_F.1.1-1-1-0-0-0	0.0365854	0.280992	Heart	3m	atrial myocyte	2.71695	0.247635	14.1341	0.280992	3	parenchyma
K13.B002309.3_57_F.1.1-1-1-0-0-0	0.0243902	1.09181	Mammary_Gland	3m	luminal epithelial cell of mammary gland	2.83536	0.738029	16.0366	1.09181	3	parenchyma
K13.B002314.3_56_F.1.1-1-1-0-0-0	0.0853658	0.792746	MAT	3m	T cell	3.81288	0.583749	44.2805	0.792746	3	immune
K13.B002427.3_39_F.1.1-1-1-0-0-0	0.134146	0.826446	Heart	3m	fibroblast of cardiac tissue	3.65161	0.602372	37.5366	0.826446	3	stromal
K13.B002428.3_38_F.1.1-1-1-0-0-0	0.0487805	0.380165	Heart	3m	fibroblast of cardiac tissue	3.64207	0.322203	37.1707	0.380165	3	stromal
K13.B002429.3_38_F.1.1-1-1-0-0-0	0.0365854	0.272727	Heart	3m	endothelial cell of coronary artery	4.40434	0.241162	80.8049	0.272727	3	endothelial
K13.B002432.3_38_F.1.1-1-1-0-0-0	0.0365854	1.31073	Mammary_Gland	3m	luminal epithelial cell of mammary gland	2.77183	0.837565	14.9878	1.31073	3	parenchyma
K13.B002433.3_38_F.1.1-1-1-0-0-0	0.0243902	0.956215	Mammary_Gland	3m	luminal epithelial cell of mammary gland	2.65462	0.671011	13.2195	0.956215	3	parenchyma
K13.B002435.3_39_F.1.1-1-1-0-0-0	0.0853658	0.572034	Mammary_Gland	3m	luminal epithelial cell of mammary gland	2.08096	0.45237	7.0122	0.572034	3	parenchyma
K13.B002436.3_39_F.1.1-1-1-0-0-0	0.0853658	1.01695	Mammary_Gland	3m	luminal epithelial cell of mammary gland	3.39385	0.701586	28.7805	1.01695	3	parenchyma
K13.B002437.3_39_F.1.1-1-1-0-0-0	0.0609756	0.240113	Mammary_Gland	3m	luminal epithelial cell of mammary gland	0.930819	0.215202	1.53659	0.240113	3	parenchyma
K13.B002438.3_38_F.1.1-1-1-0-0-0	0.0609756	0.857345	Mammary_Gland	3m	luminal epithelial cell of mammary gland	3.55744	0.619148	34.0732	0.857345	3	parenchyma
K13.B002762.3_39_F.1.1-1-1-0-0-0	0.109756	0.81	Diaphragm	3m	mesenchymal stem cell	2.44129	0.593327	10.4878	0.81	3	stem
K13.B002769.3_39_F.1.1-1-1-0-0-0	0.109756	0.475862	Limb_Muscle	3m	mesenchymal stem cell	3.13602	0.389242	22.0122	0.475862	3	stem
K13.B002777.3_39_F.1.1-1-1-0-0-0	0.0853658	1.10575	Tongue	3m	basal cell of epidermis	2.69083	0.744672	13.7439	1.10575	3	parenchyma
K13.B002955.3_56_F.1.1-1-1-0-0-0	0.231707	0.991111	GAT	3m	myeloid cell	3.87298	0.688693	47.0854	0.991111	3	immune
K13.B003279.3_38_F.1.1-1-1-0-0-0	0.0487805	0.929936	Brain_Myeloid	3m	microglial cell	3.43044	0.657487	29.8902	0.929936	3	immune
K13.B003281.3_39_F.1.1-1-1-0-0-0	0.256098	1.30573	Brain_Myeloid	3m	microglial cell	4.37698	0.835398	78.5976	1.30573	3	immune
K13.B003283.3_38_F.1.1-1-1-0-0-0	0.0487805	0.902703	Skin	3m	bulge keratinocyte	2.758	0.643275	14.7683	0.902703	3	parenchyma
K13.B003285.3_38_F.1.1-1-1-0-0-0	0.109756	0.553191	Thymus	3m	endothelial cell	4.44795	0.440312	84.4512	0.553191	3	endothelial
K13.B003291.3_39_F.1.1-1-1-0-0-0	0.134146	0.446808	Thymus	3m	DN4 thymocyte	4.30538	0.36936	73.0976	0.446808	3	immune
K13.B003292.3_39_F.1.1-1-1-0-0-0	0.0609756	1.59236	Brain_Myeloid	3m	microglial cell	3.7595	0.952567	41.9268	1.59236	3	immune
K13.D041894.3_9_M.1.1-1-1-0-0-0	0.0365854	1.32096	Tongue	3m	basal cell of epidermis	2.19315	0.841983	7.96341	1.32096	3	parenchyma
K13.D041904.3_10_M.1.1-1-1-0-0-0	0.0609756	1.35065	Tongue	3m	keratinocyte	2.63906	0.854692	13	1.35065	3	parenchyma
K13.D041911.3_8_M.1.1-1-1-0-0-0	0	0	Tongue	3m	keratinocyte	0.035932	0	0.0365854	0	3	parenchyma
K13.D041912.3_8_M.1.1-1-1-0-0-0	0	0	Marrow	3m	granulocyte	0	0	0	0	3	immune
K13.D041914.3_8_M.1.1-1-1-0-0-0	0	0	Bladder	3m	bladder cell	0.0121213	0	0.0121951	0	3	parenchyma
K13.D042044.3_9_M.1.1-1-1-0-0-0	0	0	Marrow	3m	immature B cell	0.0240975	0	0.0243902	0	3	immune
K13.D042105.3_11_M.1.1-1-1-0-0-0	0.0365854	0.75	Diaphragm	3m	mesenchymal stem cell	2.92565	0.559616	17.6463	0.75	3	stem
K13.D042180.3_10_M.1.1-1-1-0-0-0	0	0	Diaphragm	3m	mesenchymal stem cell	0.0591888	0	0.0609756	0	3	stem
K13.D042185.3_9_M.1.1-1-1-0-0-0	0.0487805	0.765517	Limb_Muscle	3m	mesenchymal stem cell	1.68911	0.568444	4.41463	0.765517	3	stem
K13.D042186.3_8_M.1.1-1-1-0-0-0	0.134146	0.965517	Limb_Muscle	3m	mesenchymal stem cell	3.51082	0.675755	32.4756	0.965517	3	stem
K13.D042193.3_8_M.1.1-1-1-0-0-0	0	0	Marrow	3m	precursor B cell	0	0	0	0	3	immune
K13.D042253.3_9_M.1.1-1-1-0-0-0	0	0.166667	Bladder	3m	bladder cell	0	0.154151	0	0.166667	3	parenchyma
K13.D042467.3_9_M.1.1-1-1-0-0-0	0	0	Marrow	3m	naive B cell	0.0121213	0	0.0121951	0	3	immune
K13.D042475.3_9_M.1.1-1-1-0-0-0	0	0	Trachea	3m	basal epithelial cell of tracheobronchial tree	0.0121213	0	0.0121951	0	3	parenchyma
K13.D042479.3_8_M.1.1-1-1-0-0-0	0	0	Marrow	3m	immature B cell	0	0	0	0	3	immune
K13.D043520.3_39_F.1.1-1-1-0-0-0	0.219512	0.948187	MAT	3m	myeloid cell	3.72687	0.666899	40.5488	0.948187	3	immune
K13.D043526.3_39_F.1.1-1-1-0-0-0	0.158537	0.621795	SCAT	3m	T cell	3.55987	0.483534	34.1585	0.621795	3	immune
K13.D045067.3_38_F.1.1-1-1-0-0-0	0.0487805	0.617778	GAT	3m	myeloid cell	4.31895	0.481053	74.1098	0.617778	3	immune
K13.D045139.3_39_F.1.1-1-1-0-0-0	0.0487805	0.7	Marrow	3m	granulocytopoietic cell	2.54505	0.530628	11.7439	0.7	3	immune
K13.D045140.3_38_F.1.1-1-1-0-0-0	0	0.52	Marrow	3m	granulocyte	3.94819	0.41871	50.8415	0.52	3	immune
K13.MAA000377.3_9_M.1.1-1-1-0-0-0	0	0.027027	Liver	3m	endothelial cell of hepatic sinusoid	0.237672	0.0266682	0.268293	0.027027	3	endothelial
K13.MAA000385.3_10_M.1.1-1-1-0-0-0	0.158537	0.519231	SCAT	3m	myeloid cell	4.5486	0.418204	93.5	0.519231	3	immune
K13.MAA000386.3_11_M.1.1-1-1-0-0-0	0.0853658	1.17949	SCAT	3m	mesenchymal stem cell of adipose	3.11622	0.77909	21.561	1.17949	3	stem
K13.MAA000398.3_9_M.1.1-1-1-0-0-0	0.0365854	0.22314	Heart	3m	smooth muscle cell	2.86915	0.201422	16.6219	0.22314	3	parenchyma
K13.MAA000399.3_9_M.1.1-1-1-0-0-0	0.0853658	0.247934	Heart	3m	endothelial cell of coronary artery	5.39662	0.221489	219.659	0.247934	3	endothelial
K13.MAA000409.3_10_M.1.1-1-1-0-0-0	0.170732	0.56	Marrow	3m	granulocyte	3.94395	0.444686	50.622	0.56	3	immune
K13.MAA000427.3_11_M.1.1-1-1-0-0-0	0.0243902	0.689189	Skin	3m	bulge keratinocyte	3.93015	0.524249	49.9146	0.689189	3	parenchyma
K13.MAA000442.3_11_M.1.1-1-1-0-0-0	0.0853658	0.842105	BAT	3m	myeloid cell	4.46857	0.610909	86.2317	0.842105	3	immune
K13.MAA000487.3_10_M.1.1-1-1-0-0-0	0.0853658	0.333333	Bladder	3m	bladder urothelial cell	1.68911	0.287682	4.41463	0.333333	3	parenchyma
K13.MAA000496.3_10_M.1.1-1-1-0-0-0	0.146341	0.666667	Trachea	3m	fibroblast	3.93302	0.510826	50.061	0.666667	3	stromal
K13.MAA000526.3_9_M.1.1-1-1-0-0-0	0.0731707	0.543478	Lung	3m	fibroblast of lung	4.03618	0.434038	55.6098	0.543478	3	stromal
K13.MAA000550.3_10_M.1.1-1-1-0-0-0	0	0	Brain_Non-Myeloid	3m	astrocyte	0	0	0	0	3	parenchyma
K13.MAA000554.3_8_M.1.1-1-1-0-0-0	0	0	GAT	3m	T cell	0.0121213	0	0.0121951	0	3	immune
K13.MAA000556.3_9_M.1.1-1-1-0-0-0	0.0731707	0.697368	BAT	3m	T cell	3.21251	0.529079	23.8415	0.697368	3	immune
K13.MAA000559.3_8_M.1.1-1-1-0-0-0	0	0	Spleen	3m	B cell	0	0	0	0	3	immune
K13.MAA000560.3_10_M.1.1-1-1-0-0-0	0.109756	0.707317	Brain_Non-Myeloid	3m	oligodendrocyte	3.41252	0.534923	29.3415	0.707317	3	parenchyma
K13.MAA000564.3_10_M.1.1-1-1-0-0-0	0.0853658	0.804878	Brain_Non-Myeloid	3m	endothelial cell	3.64367	0.590493	37.2317	0.804878	3	endothelial
K13.MAA000574.3_8_M.1.1-1-1-0-0-0	0.097561	0.710526	Pancreas	3m	pancreatic B cell	4.45463	0.536801	85.0244	0.710526	3	parenchyma
K13.MAA000577.3_8_M.1.1-1-1-0-0-0	0.0853658	0.894737	Pancreas	3m	pancreatic D cell	3.95732	0.63908	51.3171	0.894737	3	parenchyma
K13.MAA000581.3_10_M.1.1-1-1-0-0-0	0.0243902	0.414634	Brain_Non-Myeloid	3m	endothelial cell	2.97975	0.346871	18.6829	0.414634	3	endothelial
K13.MAA000583.3_9_M.1.1-1-1-0-0-0	0.0609756	0.2	Large_Intestine	3m	enterocyte of epithelium of large intestine	2.95275	0.182322	18.1585	0.2	3	parenchyma
K13.MAA000589.3_9_M.1.1-1-1-0-0-0	0.097561	0.363636	Heart	3m	endothelial cell of coronary artery	3.64175	0.310155	37.1585	0.363636	3	endothelial
K13.MAA000590.3_9_M.1.1-1-1-0-0-0	0.0731707	2.02548	Brain_Myeloid	3m	microglial cell	3.89555	1.10707	48.1829	2.02548	3	immune
K13.MAA000592.3_9_M.1.1-1-1-0-0-0	0.097561	1.28025	Brain_Myeloid	3m	microglial cell	3.78225	0.824287	42.9146	1.28025	3	immune
K13.MAA000596.3_9_M.1.1-1-1-0-0-0	0.0731707	1.12	Marrow	3m	hematopoietic stem cell	3.29222	0.751416	25.9024	1.12	3	immune
K13.MAA000600.3_8_M.1.1-1-1-0-0-0	0.0121951	0.72	Marrow	3m	hematopoietic stem cell	2.43703	0.542324	10.439	0.72	3	immune
K13.MAA000603.3_10_M.1.1-1-1-0-0-0	0.097561	1.57325	Brain_Myeloid	3m	microglial cell	3.19218	0.945169	23.3415	1.57325	3	immune
K13.MAA000604.3_10_M.1.1-1-1-0-0-0	0.0731707	1.43949	Brain_Myeloid	3m	microglial cell	3.20611	0.891789	23.6829	1.43949	3	immune
K13.MAA000605.3_10_M.1.1-1-1-0-0-0	0.097561	1.69427	Brain_Myeloid	3m	microglial cell	3.99461	0.991126	53.3049	1.69427	3	immune
K13.MAA000607.3_9_M.1.1-1-1-0-0-0	0.0731707	0.48227	Thymus	3m	thymocyte	3.67197	0.393574	38.3293	0.48227	3	immune
K13.MAA000609.3_8_M.1.1-1-1-0-0-0	0.0731707	0.35461	Thymus	3m	thymocyte	3.53137	0.303514	33.1707	0.35461	3	immune
K13.MAA000611.3_8_M.1.1-1-1-0-0-0	0	0	Large_Intestine	3m	enterocyte of epithelium of large intestine	0	0	0	0	3	parenchyma
K13.MAA000614.3_10_M.1.1-1-1-0-0-0	0.134146	1.07027	Skin	3m	bulge keratinocyte	2.75257	0.727679	14.6829	1.07027	3	parenchyma
K13.MAA000615.3_10_M.1.1-1-1-0-0-0	0.0609756	0.926829	Brain_Non-Myeloid	3m	medium spiny neuron	4.37851	0.655876	78.7195	0.926829	3	parenchyma
K13.MAA000617.3_10_M.1.1-1-1-0-0-0	0.0731707	1.15287	Brain_Myeloid	3m	microglial cell	4.00822	0.7668	54.0488	1.15287	3	immune
K13.MAA000639.3_9_M.1.1-1-1-0-0-0	0.0731707	0.74	Marrow	3m	granulocyte	3.31684	0.553885	26.5732	0.74	3	immune
K13.MAA000652.3_10_M.1.1-1-1-0-0-0	0.0365854	0.78	Marrow	3m	precursor B cell	3.24297	0.576613	24.6098	0.78	3	immune
K13.MAA000776.3_10_M.1.1-1-1-0-0-0	0	0.142857	Spleen	3m	B cell	0.0240975	0.133531	0.0243902	0.142857	3	immune
K13.MAA000779.3_11_M.1.1-1-1-0-0-0	0.0609756	0.5	Spleen	3m	B cell	4.05009	0.405465	56.4024	0.5	3	immune
K13.MAA000844.3_10_M.1.1-1-1-0-0-0	0.0853658	0.9	Marrow	3m	precursor B cell	3.70521	0.641854	39.6585	0.9	3	immune
K13.MAA000848.3_10_M.1.1-1-1-0-0-0	0.0487805	1.3	Marrow	3m	hematopoietic stem cell	2.5228	0.832909	11.4634	1.3	3	immune
K13.MAA000870.3_10_M.1.1-1-1-0-0-0	0.0609756	0.4	Large_Intestine	3m	enterocyte of epithelium of large intestine	3.20512	0.336472	23.6585	0.4	3	parenchyma
K13.MAA000871.3_11_M.1.1-1-1-0-0-0	0	0	Large_Intestine	3m	enterocyte of epithelium of large intestine	0	0	0	0	3	parenchyma
K13.MAA000880.3_11_M.1.1-1-1-0-0-0	0.0243902	0.404255	Thymus	3m	DN4 thymocyte	4.00822	0.339507	54.0488	0.404255	3	immune
K13.MAA000884.3_10_M.1.1-1-1-0-0-0	0.0731707	0.842105	Pancreas	3m	pancreatic B cell	3.15388	0.610909	22.4268	0.842105	3	parenchyma
K13.MAA000903.3_11_M.1.1-1-1-0-0-0	0.0121951	0.760331	Heart	3m	fibroblast of cardiac tissue	4.70281	0.565502	109.256	0.760331	3	stromal
K13.MAA000907.3_11_M.1.1-1-1-0-0-0	0.0487805	0.504505	Liver	3m	endothelial cell of hepatic sinusoid	3.52708	0.408464	33.0244	0.504505	3	endothelial
K13.MAA000909.3_10_M.1.1-1-1-0-0-0	0	0	Large_Intestine	3m	enterocyte of epithelium of large intestine	0.0240975	0	0.0243902	0	3	parenchyma
K13.MAA000926.3_9_M.1.1-1-1-0-0-0	0.0121951	0.390244	Brain_Non-Myeloid	3m	oligodendrocyte	2.95593	0.329479	18.2195	0.390244	3	parenchyma
K13.MAA000927.3_9_M.1.1-1-1-0-0-0	0.109756	1.03784	Skin	3m	bulge keratinocyte	2.75102	0.711889	14.6585	1.03784	3	parenchyma
K13.MAA000930.3_8_M.1.1-1-1-0-0-0	0.0243902	0.317073	Brain_Non-Myeloid	3m	astrocyte	3.3546	0.275412	27.6341	0.317073	3	parenchyma
K13.MAA000935.3_8_M.1.1-1-1-0-0-0	0	0	Brain_Non-Myeloid	3m	oligodendrocyte	0.035932	0	0.0365854	0	3	parenchyma
K13.MAA000941.3_8_M.1.1-1-1-0-0-0	0.0609756	0.463415	Brain_Non-Myeloid	3m	endothelial cell	3.21104	0.380772	23.8049	0.463415	3	endothelial
K13.MAA000942.3_8_M.1.1-1-1-0-0-0	0.0731707	0.439024	Brain_Non-Myeloid	3m	medium spiny neuron	2.12561	0.363965	7.37805	0.439024	3	parenchyma
K13.MAA000944.3_9_M.1.1-1-1-0-0-0	0.0731707	0.658537	Brain_Non-Myeloid	3m	oligodendrocyte	4.48562	0.505936	87.7317	0.658537	3	parenchyma
K13.MAA001632.3_56_F.1.1-1-1-0-0-0	0.0243902	0.6	Large_Intestine	3m	enterocyte of epithelium of large intestine	2.57429	0.470004	12.122	0.6	3	parenchyma
K13.MAA001844.3_38_F.1.1-1-1-0-0-0	0.121951	1.18	Marrow	3m	naive B cell	4.63709	0.779325	102.244	1.18	3	immune
K13.MAA001847.3_39_F.1.1-1-1-0-0-0	0.121951	0.702899	Lung	3m	fibroblast of lung	3.41853	0.532332	29.5244	0.702899	3	stromal
K13.MAA001857.3_38_F.1.1-1-1-0-0-0	0.170732	0.289474	Pancreas	3m	pancreatic B cell	3.12269	0.254234	21.7073	0.289474	3	parenchyma
K13.MAA001862.3_39_F.1.1-1-1-0-0-0	0.0609756	0.710526	Pancreas	3m	pancreatic B cell	2.28288	0.536801	8.80488	0.710526	3	parenchyma
K13.MAA001869.3_38_F.1.1-1-1-0-0-0	0.0243902	0.4	Large_Intestine	3m	enterocyte of epithelium of large intestine	3.14552	0.336472	22.2317	0.4	3	parenchyma
K13.MAA001871.3_39_F.1.1-1-1-0-0-0	0.170732	0.4	Large_Intestine	3m	enterocyte of epithelium of large intestine	4.08986	0.336472	58.7317	0.4	3	parenchyma
K13.MAA001872.3_39_F.1.1-1-1-0-0-0	0.182927	0.9	Large_Intestine	3m	enterocyte of epithelium of large intestine	2.9654	0.641854	18.4024	0.9	3	parenchyma
K13.MAA001873.3_38_F.1.1-1-1-0-0-0	0.0853658	1.4	Large_Intestine	3m	large intestine goblet cell	3.56713	0.875469	34.4146	1.4	3	parenchyma
K13.MAA001875.3_39_F.1.1-1-1-0-0-0	0.0365854	0.4	Large_Intestine	3m	intestinal crypt stem cell	3.41131	0.336472	29.3049	0.4	3	stem
K13.MAA001883.3_39_F.1.1-1-1-0-0-0	0.0731707	1.08	Marrow	3m	immature B cell	3.64303	0.732368	37.2073	1.08	3	immune
K13.MAA001884.3_38_F.1.1-1-1-0-0-0	0.0243902	0.98	Marrow	3m	macrophage	4.23764	0.683097	68.2439	0.98	3	immune
K13.MAA001894.3_39_F.1.1-1-1-0-0-0	0.121951	0.609756	Brain_Non-Myeloid	3m	oligodendrocyte	2.83034	0.476083	15.9512	0.609756	3	parenchyma
K14.B000126.3_39_F.1.1-1-1-0-0-0	0.109756	0.867568	Skin	3m	bulge keratinocyte	2.93671	0.624637	17.8537	0.867568	3	parenchyma
K14.B000127.3_38_F.1.1-1-1-0-0-0	0	0.5	SCAT	3m	mesenchymal stem cell of adipose	3.67568	0.405465	38.4756	0.5	3	stem
K14.B000166.3_56_F.1.1-1-1-0-0-0	0.219512	2.02684	Mammary_Gland	3m	luminal epithelial cell of mammary gland	3.60563	1.10752	35.8049	2.02684	3	parenchyma
K14.B000167.3_56_F.1.1-1-1-0-0-0	0.0853658	1.57345	Mammary_Gland	3m	luminal epithelial cell of mammary gland	2.19993	0.945246	8.02439	1.57345	3	parenchyma
K14.B000168.3_57_F.1.1-1-1-0-0-0	0.195122	1.32203	Mammary_Gland	3m	luminal epithelial cell of mammary gland	3.52815	0.842443	33.061	1.32203	3	parenchyma
K14.B000610.3_56_F.1.1-1-1-0-0-0	0.121951	1.66667	Bladder	3m	bladder cell	3.19018	0.980829	23.2927	1.66667	3	parenchyma
K14.B000633.3_56_F.1.1-1-1-0-0-0	0.219512	0.826446	Heart	3m	fibroblast of cardiac tissue	4.09941	0.602372	59.3049	0.826446	3	stromal
K14.B000825.3_38_F.1.1-1-1-0-0-0	0.0365854	1.17834	Brain_Myeloid	3m	microglial cell	4.21699	0.778565	66.8293	1.17834	3	immune
K14.B000826.3_39_F.1.1-1-1-0-0-0	0.0365854	1.13376	Brain_Myeloid	3m	microglial cell	3.51045	0.757885	32.4634	1.13376	3	immune
K14.B000827.3_38_F.1.1-1-1-0-0-0	0.195122	0.943262	Thymus	3m	DN4 thymocyte	4.01748	0.664368	54.561	0.943262	3	immune
K14.B000971.3_39_F.1.1-1-1-0-0-0	0.219512	1.07143	Spleen	3m	B cell	5.02284	0.728238	150.841	1.07143	3	immune
K14.B001176.3_56_F.1.1-1-1-0-0-0	0.121951	1.1465	Brain_Myeloid	3m	microglial cell	4.73116	0.763837	112.427	1.1465	3	immune
K14.B001216.3_38_F.1.1-1-1-0-0-0	0.0487805	0.802632	BAT	3m	B cell	4.60797	0.589248	99.2805	0.802632	3	immune
K14.B001689.3_38_F.1.1-1-1-0-0-0	0.097561	0.929936	Brain_Myeloid	3m	microglial cell	4.15583	0.657487	62.8049	0.929936	3	immune
K14.B001717.3_38_F.1.1-1-1-0-0-0	0.0365854	0.111111	Kidney	3m	kidney collecting duct principal cell	4.69269	0.105361	108.146	0.111111	3	parenchyma
K14.B001750.3_38_F.1.1-1-1-0-0-0	0.134146	1	Spleen	3m	CD4-positive, alpha-beta T cell	4.00955	0.693147	54.1219	1	3	immune
K14.B002010.3_39_F.1.1-1-1-0-0-0	0.195122	0.694215	Heart	3m	fibroblast of cardiac tissue	4.02709	0.527219	55.0976	0.694215	3	stromal
K14.B002011.3_38_F.1.1-1-1-0-0-0	0.0243902	0.46281	Heart	3m	fibroblast of cardiac tissue	3.59128	0.380359	35.2805	0.46281	3	stromal
K14.B002309.3_57_F.1.1-1-1-0-0-0	0.158537	0.879943	Mammary_Gland	3m	luminal epithelial cell of mammary gland	3.42965	0.631242	29.8659	0.879943	3	parenchyma
K14.B002314.3_56_F.1.1-1-1-0-0-0	0.0609756	0.979275	MAT	3m	macrophage	2.98223	0.68273	18.7317	0.979275	3	immune
K14.B002421.3_39_F.1.1-1-1-0-0-0	0.0853658	0.528926	Heart	3m	fibroblast of cardiac tissue	4.04455	0.424565	56.0854	0.528926	3	stromal
K14.B002427.3_39_F.1.1-1-1-0-0-0	0.121951	0.586777	Heart	3m	fibroblast of cardiac tissue	3.56021	0.461705	34.1707	0.586777	3	stromal
K14.B002428.3_38_F.1.1-1-1-0-0-0	0	0.31405	Heart	3m	valve cell	3.29854	0.273114	26.0732	0.31405	3	parenchyma
K14.B002432.3_38_F.1.1-1-1-0-0-0	0	1.29802	Mammary_Gland	3m	luminal epithelial cell of mammary gland	2.5927	0.832049	12.3659	1.29802	3	parenchyma
K14.B002433.3_38_F.1.1-1-1-0-0-0	0.0853658	0.663842	Mammary_Gland	3m	luminal epithelial cell of mammary gland	3.48834	0.509129	31.7317	0.663842	3	parenchyma
K14.B002435.3_39_F.1.1-1-1-0-0-0	0.0731707	0.833333	Mammary_Gland	3m	luminal epithelial cell of mammary gland	2.75335	0.606136	14.6951	0.833333	3	parenchyma
K14.B002437.3_39_F.1.1-1-1-0-0-0	0.0243902	0.38983	Mammary_Gland	3m	luminal epithelial cell of mammary gland	1.43972	0.329182	3.21951	0.38983	3	parenchyma
K14.B002707.3_39_F.1.1-1-1-0-0-0	0.146341	0.973684	BAT	3m	B cell	2.3979	0.679902	10	0.973684	3	immune
K14.B002762.3_39_F.1.1-1-1-0-0-0	0.146341	0.69	Diaphragm	3m	mesenchymal stem cell	2.45499	0.524728	10.6463	0.69	3	stem
K14.B002764.3_38_F.1.1-1-1-0-0-0	0.0487805	0.333333	Bladder	3m	bladder urothelial cell	3.39876	0.287682	28.9268	0.333333	3	parenchyma
K14.B002765.3_38_F.1.1-1-1-0-0-0	0.207317	0.765517	Limb_Muscle	3m	mesenchymal stem cell	3.85248	0.568444	46.1098	0.765517	3	stem
K14.B002777.3_39_F.1.1-1-1-0-0-0	0.097561	1.35807	Tongue	3m	keratinocyte	2.55078	0.857844	11.8171	1.35807	3	parenchyma
K14.B002954.3_56_F.1.1-1-1-0-0-0	0.0853658	0.717949	SCAT	3m	mesenchymal stem cell of adipose	3.33612	0.541131	27.1098	0.717949	3	stem
K14.B002955.3_56_F.1.1-1-1-0-0-0	0.0487805	0.697778	GAT	3m	T cell	3.76855	0.52932	42.3171	0.697778	3	immune
K14.B003281.3_39_F.1.1-1-1-0-0-0	0.0731707	1.38854	Brain_Myeloid	3m	microglial cell	4.23816	0.87068	68.2805	1.38854	3	immune
K14.B003283.3_38_F.1.1-1-1-0-0-0	0.0365854	0.891892	Skin	3m	bulge keratinocyte	3.88257	0.637577	47.5488	0.891892	3	parenchyma
K14.B003291.3_39_F.1.1-1-1-0-0-0	0.121951	0.70922	Thymus	3m	thymocyte	4.18781	0.536037	64.8781	0.70922	3	immune
K14.B003292.3_39_F.1.1-1-1-0-0-0	0.0243902	1.22293	Brain_Myeloid	3m	microglial cell	3.47974	0.798826	31.4512	1.22293	3	immune
K14.B003728.3_56_F.1.1-1-1-0-0-0	0.134146	0.390244	Brain_Non-Myeloid	3m	oligodendrocyte precursor cell	5.233	0.329479	186.354	0.390244	3	stem
K14.D041894.3_9_M.1.1-1-1-0-0-0	0.0487805	1.2616	Tongue	3m	basal cell of epidermis	2.66655	0.816071	13.3902	1.2616	3	parenchyma
K14.D041911.3_8_M.1.1-1-1-0-0-0	0	0	Tongue	3m	basal cell of epidermis	0	0	0	0	3	parenchyma
K14.D041914.3_8_M.1.1-1-1-0-0-0	0	0	Bladder	3m	bladder cell	0.0121213	0	0.0121951	0	3	parenchyma
K14.D042105.3_11_M.1.1-1-1-0-0-0	0.0121951	0.76	Diaphragm	3m	mesenchymal stem cell	3.45076	0.565314	30.5244	0.76	3	stem
K14.D042180.3_10_M.1.1-1-1-0-0-0	0	0	Diaphragm	3m	mesenchymal stem cell	0.0121213	0	0.0121951	0	3	stem
K14.D042186.3_8_M.1.1-1-1-0-0-0	0.146341	0.6	Limb_Muscle	3m	mesenchymal stem cell	3.81985	0.470004	44.5976	0.6	3	stem
K14.D042193.3_8_M.1.1-1-1-0-0-0	0	0.02	Marrow	3m	precursor B cell	0.0121213	0.0198026	0.0121951	0.02	3	immune
K14.D042253.3_9_M.1.1-1-1-0-0-0	0	0	Bladder	3m	bladder cell	0	0	0	0	3	parenchyma
K14.D042467.3_9_M.1.1-1-1-0-0-0	0	0	Marrow	3m	mature alpha-beta T cell	0	0	0	0	3	immune
K14.D042475.3_9_M.1.1-1-1-0-0-0	0	0	Trachea	3m	fibroblast	0	0	0	0	3	stromal
K14.D043526.3_39_F.1.1-1-1-0-0-0	0.0853658	0.846154	SCAT	3m	mesenchymal stem cell of adipose	3.00846	0.613104	19.2561	0.846154	3	stem
K14.D045058.3_39_F.1.1-1-1-0-0-0	0.158537	0.822222	GAT	3m	myeloid cell	3.81985	0.600057	44.5976	0.822222	3	immune
K14.D045067.3_38_F.1.1-1-1-0-0-0	0.097561	0.537778	GAT	3m	myeloid cell	4.63081	0.430338	101.598	0.537778	3	immune
K14.D045140.3_38_F.1.1-1-1-0-0-0	0.0609756	0.78	Marrow	3m	promonocyte	3.81395	0.576613	44.3293	0.78	3	immune
K14.MAA000377.3_9_M.1.1-1-1-0-0-0	0	0	Liver	3m	endothelial cell of hepatic sinusoid	0.035932	0	0.0365854	0	3	endothelial
K14.MAA000386.3_11_M.1.1-1-1-0-0-0	0.121951	1.17308	SCAT	3m	mesenchymal stem cell of adipose	3.06862	0.776144	20.5122	1.17308	3	stem
K14.MAA000388.3_11_M.1.1-1-1-0-0-0	0.0731707	1.14667	GAT	3m	myeloid cell	2.81949	0.763916	15.7683	1.14667	3	immune
K14.MAA000398.3_9_M.1.1-1-1-0-0-0	0.0853658	0.504132	Heart	3m	monocyte	2.67667	0.408216	13.5366	0.504132	3	immune
K14.MAA000409.3_10_M.1.1-1-1-0-0-0	0.146341	0.76	Marrow	3m	granulocyte	3.74548	0.565314	41.3293	0.76	3	immune
K14.MAA000427.3_11_M.1.1-1-1-0-0-0	0.0853658	0.937838	Skin	3m	bulge keratinocyte	3.44026	0.661573	30.1951	0.937838	3	parenchyma
K14.MAA000439.3_10_M.1.1-1-1-0-0-0	0.195122	0.666667	GAT	3m	myeloid cell	4.73459	0.510826	112.817	0.666667	3	immune
K14.MAA000487.3_10_M.1.1-1-1-0-0-0	0.0609756	0.166667	Bladder	3m	bladder urothelial cell	1.8718	0.154151	5.5	0.166667	3	parenchyma
K14.MAA000530.3_8_M.1.1-1-1-0-0-0	0.0487805	0.427536	Lung	3m	pulmonary interstitial fibroblast	4.63058	0.35595	101.573	0.427536	3	stromal
K14.MAA000549.3_8_M.1.1-1-1-0-0-0	0.0487805	0.716216	Skin	3m	bulge keratinocyte	1.97679	0.540122	6.21951	0.716216	3	parenchyma
K14.MAA000550.3_10_M.1.1-1-1-0-0-0	0	0	Brain_Non-Myeloid	3m	oligodendrocyte	0	0	0	0	3	parenchyma
K14.MAA000554.3_8_M.1.1-1-1-0-0-0	0	0	GAT	3m	myeloid cell	0.0121213	0	0.0121951	0	3	immune
K14.MAA000556.3_9_M.1.1-1-1-0-0-0	0.0487805	0.934211	BAT	3m	T cell	3.42331	0.659699	29.6707	0.934211	3	immune
K14.MAA000559.3_8_M.1.1-1-1-0-0-0	0	0	Spleen	3m	B cell	0	0	0	0	3	immune
K14.MAA000560.3_10_M.1.1-1-1-0-0-0	0.134146	0.487805	Brain_Non-Myeloid	3m	astrocyte	3.92028	0.397302	49.4146	0.487805	3	parenchyma
K14.MAA000564.3_10_M.1.1-1-1-0-0-0	0.207317	0.756098	Brain_Non-Myeloid	3m	oligodendrocyte	4.00311	0.563094	53.7683	0.756098	3	parenchyma
K14.MAA000570.3_8_M.1.1-1-1-0-0-0	0.121951	1.70064	Brain_Myeloid	3m	microglial cell	3.71327	0.993488	39.9878	1.70064	3	immune
K14.MAA000572.3_8_M.1.1-1-1-0-0-0	0.097561	1.66879	Brain_Myeloid	3m	microglial cell	3.79823	0.981625	43.6219	1.66879	3	immune
K14.MAA000574.3_8_M.1.1-1-1-0-0-0	0.097561	0.894737	Pancreas	3m	pancreatic ductal cell	4.46801	0.63908	86.1829	0.894737	3	parenchyma
K14.MAA000577.3_8_M.1.1-1-1-0-0-0	0.0853658	0.842105	Pancreas	3m	pancreatic B cell	3.47371	0.610909	31.2561	0.842105	3	parenchyma
K14.MAA000581.3_10_M.1.1-1-1-0-0-0	0.0731707	0.463415	Brain_Non-Myeloid	3m	endothelial cell	2.83465	0.380772	16.0244	0.463415	3	endothelial
K14.MAA000583.3_9_M.1.1-1-1-0-0-0	0.097561	0.5	Large_Intestine	3m	enterocyte of epithelium of large intestine	2.38	0.405465	9.80488	0.5	3	parenchyma
K14.MAA000586.3_8_M.1.1-1-1-0-0-0	0	0	Heart	3m	monocyte	0.0121213	0	0.0121951	0	3	immune
K14.MAA000590.3_9_M.1.1-1-1-0-0-0	0.0121951	1.41401	Brain_Myeloid	3m	microglial cell	2.89105	0.881291	17.0122	1.41401	3	immune
K14.MAA000592.3_9_M.1.1-1-1-0-0-0	0.0243902	1.14013	Brain_Myeloid	3m	microglial cell	3.1816	0.760865	23.0854	1.14013	3	immune
K14.MAA000594.3_8_M.1.1-1-1-0-0-0	0.0731707	0.121495	Aorta	3m	professional antigen presenting cell	4.1336	0.114663	61.4024	0.121495	3	immune
K14.MAA000596.3_9_M.1.1-1-1-0-0-0	0.0487805	0.62	Marrow	3m	hematopoietic stem cell	3.58487	0.482426	35.0488	0.62	3	immune
K14.MAA000597.3_9_M.1.1-1-1-0-0-0	0.0853658	1.17568	Skin	3m	bulge keratinocyte	3.05089	0.777339	20.1341	1.17568	3	parenchyma
K14.MAA000600.3_8_M.1.1-1-1-0-0-0	0.0365854	1	Marrow	3m	hematopoietic stem cell	2.68252	0.693147	13.622	1	3	immune
K14.MAA000603.3_10_M.1.1-1-1-0-0-0	0.146341	1.67516	Brain_Myeloid	3m	microglial cell	3.99641	0.984009	53.4024	1.67516	3	immune
K14.MAA000604.3_10_M.1.1-1-1-0-0-0	0.109756	1.48408	Brain_Myeloid	3m	microglial cell	3.20364	0.909901	23.6219	1.48408	3	immune
K14.MAA000605.3_10_M.1.1-1-1-0-0-0	0.0853658	1.57962	Brain_Myeloid	3m	microglial cell	4.36123	0.947641	77.3537	1.57962	3	immune
K14.MAA000607.3_9_M.1.1-1-1-0-0-0	0.0853658	0.382979	Thymus	3m	thymocyte	3.97397	0.32424	52.1951	0.382979	3	immune
K14.MAA000609.3_8_M.1.1-1-1-0-0-0	0.0731707	0.659574	Thymus	3m	thymocyte	2.87398	0.506561	16.7073	0.659574	3	immune
K14.MAA000611.3_8_M.1.1-1-1-0-0-0	0	0	Large_Intestine	3m	enterocyte of epithelium of large intestine	0.0240975	0	0.0243902	0	3	parenchyma
K14.MAA000612.3_9_M.1.1-1-1-0-0-0	0	0	Large_Intestine	3m	enterocyte of epithelium of large intestine	0	0	0	0	3	parenchyma
K14.MAA000617.3_10_M.1.1-1-1-0-0-0	0.0853658	1.6242	Brain_Myeloid	3m	microglial cell	3.87703	0.964778	47.2805	1.6242	3	immune
K14.MAA000652.3_10_M.1.1-1-1-0-0-0	0.0243902	0.62	Marrow	3m	naive B cell	3.24914	0.482426	24.7683	0.62	3	immune
K14.MAA000779.3_11_M.1.1-1-1-0-0-0	0	1.35714	Spleen	3m	B cell	3.14604	0.85745	22.2439	1.35714	3	immune
K14.MAA000801.3_11_M.1.1-1-1-0-0-0	0.109756	0.380952	Kidney	3m	kidney loop of Henle ascending limb epithelial cell	3.86738	0.322773	46.8171	0.380952	3	parenchyma
K14.MAA000844.3_10_M.1.1-1-1-0-0-0	0.121951	1.24	Marrow	3m	naive B cell	3.85352	0.806476	46.1585	1.24	3	immune
K14.MAA000848.3_10_M.1.1-1-1-0-0-0	0.0487805	1.04	Marrow	3m	hematopoietic stem cell	2.17669	0.71295	7.81707	1.04	3	immune
K14.MAA000870.3_10_M.1.1-1-1-0-0-0	0	0.6	Large_Intestine	3m	large intestine goblet cell	2.08096	0.470004	7.01219	0.6	3	parenchyma
K14.MAA000871.3_11_M.1.1-1-1-0-0-0	0	0	Large_Intestine	3m	enterocyte of epithelium of large intestine	0	0	0	0	3	parenchyma
K14.MAA000877.3_11_M.1.1-1-1-0-0-0	0.0487805	0.829016	MAT	3m	CD4-positive, alpha-beta T cell	3.94442	0.603778	50.6463	0.829016	3	immune
K14.MAA000880.3_11_M.1.1-1-1-0-0-0	0.0365854	0.517731	Thymus	3m	thymocyte	4.1854	0.417216	64.7195	0.517731	3	immune
K14.MAA000884.3_10_M.1.1-1-1-0-0-0	0.0853658	0.763158	Pancreas	3m	pancreatic B cell	2.34204	0.567106	9.40244	0.763158	3	parenchyma
K14.MAA000907.3_11_M.1.1-1-1-0-0-0	0.0853658	0.396396	Liver	3m	endothelial cell of hepatic sinusoid	3.32258	0.333895	26.7317	0.396396	3	endothelial
K14.MAA000920.3_11_M.1.1-1-1-0-0-0	0.0853658	0.553719	Heart	3m	endothelial cell of coronary artery	3.90517	0.440651	48.6585	0.553719	3	endothelial
K14.MAA000926.3_9_M.1.1-1-1-0-0-0	0.097561	0.463415	Brain_Non-Myeloid	3m	oligodendrocyte	3.15023	0.380772	22.3415	0.463415	3	parenchyma
K14.MAA000927.3_9_M.1.1-1-1-0-0-0	0.097561	0.910811	Skin	3m	bulge keratinocyte	3.03284	0.647528	19.7561	0.910811	3	parenchyma
K14.MAA000930.3_8_M.1.1-1-1-0-0-0	0.0853658	0.634146	Brain_Non-Myeloid	3m	oligodendrocyte	3.21006	0.491121	23.7805	0.634146	3	parenchyma
K14.MAA000932.3_11_M.1.1-1-1-0-0-0	0	0	Brain_Non-Myeloid	3m	brain pericyte	0.0121213	0	0.0121951	0	3	stromal
K14.MAA000934.3_9_M.1.1-1-1-0-0-0	0.0609756	0.576923	SCAT	3m	B cell	2.10205	0.455476	7.18293	0.576923	3	immune
K14.MAA000936.3_9_M.1.1-1-1-0-0-0	0.0731707	0.504132	Heart	3m	monocyte	2.44022	0.408216	10.4756	0.504132	3	immune
K14.MAA000938.3_8_M.1.1-1-1-0-0-0	0.0609756	0.727027	Skin	3m	bulge keratinocyte	2.08855	0.546402	7.07317	0.727027	3	parenchyma
K14.MAA000942.3_8_M.1.1-1-1-0-0-0	0.121951	0.439024	Brain_Non-Myeloid	3m	endothelial cell	2.61615	0.363965	12.6829	0.439024	3	endothelial
K14.MAA001454.3_38_F.1.1-1-1-0-0-0	0.0487805	0.45	Diaphragm	3m	mesenchymal stem cell	3.92703	0.371564	49.7561	0.45	3	stem
K14.MAA001539.3_56_F.1.1-1-1-0-0-0	0.0365854	0.4	Large_Intestine	3m	enterocyte of epithelium of large intestine	3.09987	0.336472	21.1951	0.4	3	parenchyma
K14.MAA001632.3_56_F.1.1-1-1-0-0-0	0.097561	0.2	Large_Intestine	3m	enterocyte of epithelium of large intestine	1.98854	0.182322	6.30488	0.2	3	parenchyma
K14.MAA001844.3_38_F.1.1-1-1-0-0-0	0.097561	1.08	Marrow	3m	hematopoietic stem cell	3.78419	0.732368	43	1.08	3	immune
K14.MAA001847.3_39_F.1.1-1-1-0-0-0	0.146341	0.601449	Lung	3m	fibroblast of lung	3.31019	0.470909	26.3902	0.601449	3	stromal
K14.MAA001857.3_38_F.1.1-1-1-0-0-0	0.0731707	0.947368	Pancreas	3m	pancreatic B cell	2.37207	0.666479	9.71951	0.947368	3	parenchyma
K14.MAA001862.3_39_F.1.1-1-1-0-0-0	0.0609756	0.894737	Pancreas	3m	leukocyte	2.50702	0.63908	11.2683	0.894737	3	immune
K14.MAA001865.3_38_F.1.1-1-1-0-0-0	0.0487805	0.333333	Trachea	3m	smooth muscle cell of trachea	2.37661	0.287682	9.76829	0.333333	3	parenchyma
K14.MAA001867.3_39_F.1.1-1-1-0-0-0	0.158537	0.555556	Trachea	3m	fibroblast	3.17755	0.441833	22.9878	0.555556	3	stromal
K14.MAA001871.3_39_F.1.1-1-1-0-0-0	0.121951	0.5	Large_Intestine	3m	enterocyte of epithelium of large intestine	3.90148	0.405465	48.4756	0.5	3	parenchyma
K14.MAA001872.3_39_F.1.1-1-1-0-0-0	0.0609756	0.4	Large_Intestine	3m	enterocyte of epithelium of large intestine	2.80852	0.336472	15.5854	0.4	3	parenchyma
K14.MAA001875.3_39_F.1.1-1-1-0-0-0	0.158537	0.3	Large_Intestine	3m	enterocyte of epithelium of large intestine	3.68827	0.262364	38.9756	0.3	3	parenchyma
K14.MAA001883.3_39_F.1.1-1-1-0-0-0	0.0609756	1.46	Marrow	3m	precursor B cell	2.83822	0.900161	16.0854	1.46	3	immune
K14.MAA001884.3_38_F.1.1-1-1-0-0-0	0.0365854	1.04	Marrow	3m	precursor B cell	4.4438	0.71295	84.0976	1.04	3	immune
K14.MAA001887.3_39_F.1.1-1-1-0-0-0	0.146341	1	Marrow	3m	promonocyte	2.57892	0.693147	12.1829	1	3	immune
K14.MAA001888.3_39_F.1.1-1-1-0-0-0	0.0731707	0.72	Marrow	3m	NK cell	2.56119	0.542324	11.9512	0.72	3	immune
K14.MAA001892.3_38_F.1.1-1-1-0-0-0	0.0609756	0.84058	Lung	3m	vein endothelial cell	3.82997	0.610081	45.061	0.84058	3	endothelial
K14.MAA001894.3_39_F.1.1-1-1-0-0-0	0.219512	0.219512	Brain_Non-Myeloid	3m	oligodendrocyte	3.04336	0.198451	19.9756	0.219512	3	parenchyma
K15.B000126.3_39_F.1.1-1-1-0-0-0	0.170732	0.778378	Skin	3m	bulge keratinocyte	4.27463	0.575702	70.8537	0.778378	3	parenchyma
K15.B000127.3_38_F.1.1-1-1-0-0-0	0.0121951	0.653846	SCAT	3m	mesenchymal stem cell of adipose	3.08101	0.503104	20.7805	0.653846	3	stem
K15.B000166.3_56_F.1.1-1-1-0-0-0	0.0609756	1.99011	Mammary_Gland	3m	luminal epithelial cell of mammary gland	3.157	1.09531	22.5	1.99011	3	parenchyma
K15.B000167.3_56_F.1.1-1-1-0-0-0	0.0365854	1.2952	Mammary_Gland	3m	luminal epithelial cell of mammary gland	2.82094	0.830819	15.7927	1.2952	3	parenchyma
K15.B000168.3_57_F.1.1-1-1-0-0-0	0.0609756	1.61299	Mammary_Gland	3m	luminal epithelial cell of mammary gland	2.6408	0.960497	13.0244	1.61299	3	parenchyma
K15.B000610.3_56_F.1.1-1-1-0-0-0	0.109756	1	Bladder	3m	bladder cell	3.44689	0.693147	30.4024	1	3	parenchyma
K15.B000633.3_56_F.1.1-1-1-0-0-0	0.170732	0.652893	Heart	3m	fibroblast of cardiac tissue	3.90345	0.502527	48.5732	0.652893	3	stromal
K15.B000634.3_56_F.1.1-1-1-0-0-0	0.195122	0.694215	Heart	3m	endocardial cell	4.0659	0.527219	57.3171	0.694215	3	parenchyma
K15.B000636.3_56_F.1.1-1-1-0-0-0	0.207317	0.561983	Heart	3m	fibroblast of cardiac tissue	4.41383	0.445956	81.5854	0.561983	3	stromal
K15.B000825.3_38_F.1.1-1-1-0-0-0	0.0731707	1.05732	Brain_Myeloid	3m	microglial cell	4.52971	0.721407	91.7317	1.05732	3	immune
K15.B000826.3_39_F.1.1-1-1-0-0-0	0.097561	1.61783	Brain_Myeloid	3m	microglial cell	3.9037	0.962347	48.5854	1.61783	3	immune
K15.B000827.3_38_F.1.1-1-1-0-0-0	0.0365854	0.617021	Thymus	3m	DN4 thymocyte	4.3139	0.480586	73.7317	0.617021	3	immune
K15.B000971.3_39_F.1.1-1-1-0-0-0	0.097561	0.857143	Spleen	3m	B cell	4.95686	0.619039	141.146	0.857143	3	immune
K15.B001176.3_56_F.1.1-1-1-0-0-0	0.121951	1.11465	Brain_Myeloid	3m	microglial cell	4.33442	0.748889	75.2805	1.11465	3	immune
K15.B001688.3_38_F.1.1-1-1-0-0-0	0.0121951	0.414634	Brain_Non-Myeloid	3m	endothelial cell	4.32542	0.346871	74.5975	0.414634	3	endothelial
K15.B001689.3_38_F.1.1-1-1-0-0-0	0.0853658	0.904459	Brain_Myeloid	3m	microglial cell	4.0503	0.644198	56.4146	0.904459	3	immune
K15.B001750.3_38_F.1.1-1-1-0-0-0	0.134146	0.928572	Spleen	3m	B cell	4.79195	0.65678	119.537	0.928572	3	immune
K15.B001960.3_56_F.1.1-1-1-0-0-0	0.231707	0.776316	BAT	3m	T cell	5.53546	0.574541	252.524	0.776316	3	immune
K15.B002010.3_39_F.1.1-1-1-0-0-0	0.0487805	0.487603	Heart	3m	fibroblast of cardiac tissue	4.03962	0.397166	55.8049	0.487603	3	stromal
K15.B002314.3_56_F.1.1-1-1-0-0-0	0.134146	0.632124	MAT	3m	myeloid cell	4.30686	0.489882	73.2073	0.632124	3	immune
K15.B002421.3_39_F.1.1-1-1-0-0-0	0.0731707	0.157025	Heart	3m	endothelial cell of coronary artery	5.08564	0.145852	160.683	0.157025	3	endothelial
K15.B002427.3_39_F.1.1-1-1-0-0-0	0.0365854	0.553719	Heart	3m	fibroblast of cardiac tissue	3.67042	0.440651	38.2683	0.553719	3	stromal
K15.B002428.3_38_F.1.1-1-1-0-0-0	0.0365854	0.396694	Heart	3m	fibroblast of cardiac tissue	3.56575	0.334108	34.3659	0.396694	3	stromal
K15.B002429.3_38_F.1.1-1-1-0-0-0	0.0121951	0.14876	Heart	3m	endothelial cell of coronary artery	4.44623	0.138683	84.3049	0.14876	3	endothelial
K15.B002432.3_38_F.1.1-1-1-0-0-0	0.0731707	1.13559	Mammary_Gland	3m	luminal epithelial cell of mammary gland	2.89037	0.758744	17	1.13559	3	parenchyma
K15.B002435.3_39_F.1.1-1-1-0-0-0	0.0731707	0.837571	Mammary_Gland	3m	luminal epithelial cell of mammary gland	2.30988	0.608444	9.07317	0.837571	3	parenchyma
K15.B002436.3_39_F.1.1-1-1-0-0-0	0.0731707	0.84322	Mammary_Gland	3m	luminal epithelial cell of mammary gland	2.84321	0.611514	16.1707	0.84322	3	parenchyma
K15.B002437.3_39_F.1.1-1-1-0-0-0	0.0487805	0.879943	Mammary_Gland	3m	luminal epithelial cell of mammary gland	3.68246	0.631242	38.7439	0.879943	3	parenchyma
K15.B002707.3_39_F.1.1-1-1-0-0-0	0.097561	0.881579	BAT	3m	B cell	3.39016	0.632111	28.6707	0.881579	3	immune
K15.B002762.3_39_F.1.1-1-1-0-0-0	0.134146	0.64	Diaphragm	3m	mesenchymal stem cell	3.19018	0.494696	23.2927	0.64	3	stem
K15.B002765.3_38_F.1.1-1-1-0-0-0	0.0731707	0.882759	Limb_Muscle	3m	mesenchymal stem cell	4.07505	0.632738	57.8537	0.882759	3	stem
K15.B002769.3_39_F.1.1-1-1-0-0-0	0.097561	0.751724	Limb_Muscle	3m	mesenchymal stem cell	3.1059	0.560601	21.3293	0.751724	3	stem
K15.B002777.3_39_F.1.1-1-1-0-0-0	0.121951	1.18553	Tongue	3m	keratinocyte	2.31471	0.781858	9.12195	1.18553	3	parenchyma
K15.B002954.3_56_F.1.1-1-1-0-0-0	0.0731707	0.807692	SCAT	3m	mesenchymal stem cell of adipose	3.2358	0.592051	24.4268	0.807692	3	stem
K15.B002955.3_56_F.1.1-1-1-0-0-0	0.134146	0.733333	GAT	3m	NK cell	4.59068	0.550046	97.561	0.733333	3	immune
K15.B003278.3_38_F.1.1-1-1-0-0-0	0.0243902	1.0828	Brain_Myeloid	3m	microglial cell	2.74555	0.733714	14.5732	1.0828	3	immune
K15.B003279.3_38_F.1.1-1-1-0-0-0	0.0731707	0.694268	Brain_Myeloid	3m	microglial cell	4.23869	0.527251	68.3171	0.694268	3	immune
K15.B003281.3_39_F.1.1-1-1-0-0-0	0.170732	1.48408	Brain_Myeloid	3m	microglial cell	4.58882	0.909901	97.3781	1.48408	3	immune
K15.B003283.3_38_F.1.1-1-1-0-0-0	0.109756	0.951351	Skin	3m	bulge keratinocyte	3.63759	0.668522	37	0.951351	3	parenchyma
K15.B003291.3_39_F.1.1-1-1-0-0-0	0.146341	0.879433	Thymus	3m	thymocyte	4.1338	0.63097	61.4146	0.879433	3	immune
K15.B003292.3_39_F.1.1-1-1-0-0-0	0.121951	1.30573	Brain_Myeloid	3m	microglial cell	4.55913	0.835398	94.5	1.30573	3	immune
K15.B003728.3_56_F.1.1-1-1-0-0-0	0.0609756	0.560976	Brain_Non-Myeloid	3m	oligodendrocyte	4.90789	0.445311	134.354	0.560976	3	parenchyma
K15.D041894.3_9_M.1.1-1-1-0-0-0	0.109756	1.33024	Tongue	3m	keratinocyte	2.65118	0.845972	13.1707	1.33024	3	parenchyma
K15.D041904.3_10_M.1.1-1-1-0-0-0	0.0487805	1.15213	Tongue	3m	basal cell of epidermis	3.3673	0.76646	28	1.15213	3	parenchyma
K15.D041911.3_8_M.1.1-1-1-0-0-0	0	0	Tongue	3m	basal cell of epidermis	0.0121213	0	0.0121951	0	3	parenchyma
K15.D041914.3_8_M.1.1-1-1-0-0-0	0	0	Bladder	3m	bladder urothelial cell	0.047628	0	0.0487805	0	3	parenchyma
K15.D042044.3_9_M.1.1-1-1-0-0-0	0	0	Marrow	3m	precursor B cell	0	0	0	0	3	immune
K15.D042105.3_11_M.1.1-1-1-0-0-0	0.0609756	0.73	Diaphragm	3m	mesenchymal stem cell	3.38646	0.548121	28.561	0.73	3	stem
K15.D042186.3_8_M.1.1-1-1-0-0-0	0.0365854	0.77931	Limb_Muscle	3m	mesenchymal stem cell	2.78094	0.576226	15.1341	0.77931	3	stem
K15.D042193.3_8_M.1.1-1-1-0-0-0	0	0	Marrow	3m	immature B cell	0	0	0	0	3	immune
K15.D042253.3_9_M.1.1-1-1-0-0-0	0	0	Bladder	3m	bladder urothelial cell	0.0121213	0	0.0121951	0	3	parenchyma
K15.D042467.3_9_M.1.1-1-1-0-0-0	0	0	Marrow	3m	naive B cell	0.0121213	0	0.0121951	0	3	immune
K15.D042475.3_9_M.1.1-1-1-0-0-0	0	0	Trachea	3m	endothelial cell	0.0240975	0	0.0243902	0	3	endothelial
K15.D042479.3_8_M.1.1-1-1-0-0-0	0	0	Marrow	3m	precursor B cell	0	0	0	0	3	immune
K15.D043520.3_39_F.1.1-1-1-0-0-0	0.0487805	0.880829	MAT	3m	T cell	3.97397	0.631713	52.1951	0.880829	3	immune
K15.D043522.3_39_F.1.1-1-1-0-0-0	0.134146	0.594203	Lung	3m	bronchial smooth muscle cell	4.48286	0.466374	87.4878	0.594203	3	parenchyma
K15.D043526.3_39_F.1.1-1-1-0-0-0	0.121951	0.826923	SCAT	3m	mesenchymal stem cell of adipose	3.13602	0.602633	22.0122	0.826923	3	stem
K15.D045058.3_39_F.1.1-1-1-0-0-0	0.0731707	0.293333	GAT	3m	myeloid cell	4.39083	0.257223	79.7073	0.293333	3	immune
K15.D045064.3_38_F.1.1-1-1-0-0-0	0.0243902	0.53886	MAT	3m	myeloid cell	3.76063	0.431042	41.9756	0.53886	3	immune
K15.D045139.3_39_F.1.1-1-1-0-0-0	0.0243902	0.84	Marrow	3m	granulocytopoietic cell	2.40453	0.609765	10.0732	0.84	3	immune
K15.D045140.3_38_F.1.1-1-1-0-0-0	0.0243902	0.44	Marrow	3m	granulocyte	3.17704	0.364643	22.9756	0.44	3	immune
K15.MAA000377.3_9_M.1.1-1-1-0-0-0	0	0	Liver	3m	hepatocyte	0.0121213	0	0.0121951	0	3	parenchyma
K15.MAA000385.3_10_M.1.1-1-1-0-0-0	0.097561	0.98718	SCAT	3m	B cell	3.84885	0.686716	45.939	0.98718	3	immune
K15.MAA000386.3_11_M.1.1-1-1-0-0-0	0.097561	1.03846	SCAT	3m	mesenchymal stem cell of adipose	3.47181	0.712195	31.1951	1.03846	3	stem
K15.MAA000400.3_8_M.1.1-1-1-0-0-0	0	0	Heart	3m	endothelial cell of coronary artery	0.0240975	0	0.0243902	0	3	endothelial
K15.MAA000409.3_10_M.1.1-1-1-0-0-0	0.0121951	0.86	Marrow	3m	granulocyte	3.65414	0.620576	37.6341	0.86	3	immune
K15.MAA000427.3_11_M.1.1-1-1-0-0-0	0.0121951	0.689189	Skin	3m	bulge keratinocyte	3.47823	0.524249	31.4024	0.689189	3	parenchyma
K15.MAA000439.3_10_M.1.1-1-1-0-0-0	0.0243902	0.924444	GAT	3m	B cell	4.45279	0.654637	84.8658	0.924444	3	immune
K15.MAA000441.3_10_M.1.1-1-1-0-0-0	0.0731707	0.618421	BAT	3m	myeloid cell	2.62767	0.481451	12.8415	0.618421	3	immune
K15.MAA000487.3_10_M.1.1-1-1-0-0-0	0.0121951	0.5	Bladder	3m	bladder urothelial cell	2.11537	0.405465	7.29268	0.5	3	parenchyma
K15.MAA000496.3_10_M.1.1-1-1-0-0-0	0.097561	1.22222	Trachea	3m	fibroblast	3.71565	0.798508	40.0854	1.22222	3	stromal
K15.MAA000510.3_8_M.1.1-1-1-0-0-0	0	0	SCAT	3m	mesenchymal stem cell of adipose	0.0121213	0	0.0121951	0	3	stem
K15.MAA000554.3_8_M.1.1-1-1-0-0-0	0	0	GAT	3m	B cell	0.0240975	0	0.0243902	0	3	immune
K15.MAA000559.3_8_M.1.1-1-1-0-0-0	0	0	Spleen	3m	proerythroblast	0.0121213	0	0.0121951	0	3	stem
K15.MAA000560.3_10_M.1.1-1-1-0-0-0	0.0853658	0.487805	Brain_Non-Myeloid	3m	astrocyte	3.46306	0.397302	30.9146	0.487805	3	parenchyma
K15.MAA000564.3_10_M.1.1-1-1-0-0-0	0.0487805	0.780488	Brain_Non-Myeloid	3m	oligodendrocyte	3.59898	0.576887	35.561	0.780488	3	parenchyma
K15.MAA000570.3_8_M.1.1-1-1-0-0-0	0.0487805	1.35669	Brain_Myeloid	3m	microglial cell	3.24678	0.857257	24.7073	1.35669	3	immune
K15.MAA000577.3_8_M.1.1-1-1-0-0-0	0.0609756	1.02632	Pancreas	3m	pancreatic B cell	3.13018	0.706219	21.878	1.02632	3	parenchyma
K15.MAA000581.3_10_M.1.1-1-1-0-0-0	0.0487805	0.634146	Brain_Non-Myeloid	3m	endothelial cell	4.11087	0.491121	60	0.634146	3	endothelial
K15.MAA000586.3_8_M.1.1-1-1-0-0-0	0	0	Heart	3m	monocyte	0	0	0	0	3	immune
K15.MAA000587.3_8_M.1.1-1-1-0-0-0	0	0	Heart	3m	fibroblast of cardiac tissue	0	0	0	0	3	stromal
K15.MAA000589.3_9_M.1.1-1-1-0-0-0	0.097561	0.570248	Heart	3m	fibroblast of cardiac tissue	3.33958	0.451234	27.2073	0.570248	3	stromal
K15.MAA000590.3_9_M.1.1-1-1-0-0-0	0.0853658	1.45223	Brain_Myeloid	3m	microglial cell	3.88483	0.896998	47.6585	1.45223	3	immune
K15.MAA000592.3_9_M.1.1-1-1-0-0-0	0.097561	1.72611	Brain_Myeloid	3m	microglial cell	2.93217	1.00288	17.7683	1.72611	3	immune
K15.MAA000596.3_9_M.1.1-1-1-0-0-0	0.0121951	0.54	Marrow	3m	hematopoietic stem cell	2.75413	0.431782	14.7073	0.54	3	immune
K15.MAA000597.3_9_M.1.1-1-1-0-0-0	0.109756	1.05405	Skin	3m	basal cell of epidermis	3.05435	0.719815	20.2073	1.05405	3	parenchyma
K15.MAA000600.3_8_M.1.1-1-1-0-0-0	0.0365854	1.02	Marrow	3m	hematopoietic stem cell	2.67583	0.703097	13.5244	1.02	3	immune
K15.MAA000603.3_10_M.1.1-1-1-0-0-0	0.0487805	1.67516	Brain_Myeloid	3m	microglial cell	3.01804	0.984009	19.4512	1.67516	3	immune
K15.MAA000604.3_10_M.1.1-1-1-0-0-0	0.0609756	1.61147	Brain_Myeloid	3m	microglial cell	3.02339	0.959911	19.561	1.61147	3	immune
K15.MAA000605.3_10_M.1.1-1-1-0-0-0	0.0609756	1.01274	Brain_Myeloid	3m	microglial cell	4.08413	0.699496	58.3902	1.01274	3	immune
K15.MAA000607.3_9_M.1.1-1-1-0-0-0	0.0731707	0.794326	Thymus	3m	thymocyte	3.42728	0.58463	29.7927	0.794326	3	immune
K15.MAA000609.3_8_M.1.1-1-1-0-0-0	0.0365854	0.269504	Thymus	3m	thymocyte	2.8622	0.238626	16.5	0.269504	3	immune
K15.MAA000611.3_8_M.1.1-1-1-0-0-0	0	0	Large_Intestine	3m	enterocyte of epithelium of large intestine	0	0	0	0	3	parenchyma
K15.MAA000614.3_10_M.1.1-1-1-0-0-0	0.121951	0.859459	Skin	3m	bulge keratinocyte	2.91447	0.620286	17.439	0.859459	3	parenchyma
K15.MAA000617.3_10_M.1.1-1-1-0-0-0	0.0487805	1.61147	Brain_Myeloid	3m	microglial cell	4.44666	0.959911	84.3414	1.61147	3	immune
K15.MAA000638.3_9_M.1.1-1-1-0-0-0	0.0487805	0.463415	Brain_Non-Myeloid	3m	oligodendrocyte	5.93422	0.380772	376.744	0.463415	3	parenchyma
K15.MAA000639.3_9_M.1.1-1-1-0-0-0	0.0853658	1.12	Marrow	3m	promonocyte	3.97831	0.751416	52.4268	1.12	3	immune
K15.MAA000652.3_10_M.1.1-1-1-0-0-0	0.0731707	0.6	Marrow	3m	precursor B cell	3.04103	0.470004	19.9268	0.6	3	immune
K15.MAA000779.3_11_M.1.1-1-1-0-0-0	0.0243902	0.714286	Spleen	3m	CD4-positive, alpha-beta T cell	3.73651	0.538997	40.9512	0.714286	3	immune
K15.MAA000801.3_11_M.1.1-1-1-0-0-0	0.0609756	0.555556	Kidney	3m	epithelial cell of proximal tubule	3.85041	0.441833	46.0122	0.555556	3	parenchyma
K15.MAA000844.3_10_M.1.1-1-1-0-0-0	0.0853658	0.6	Marrow	3m	precursor B cell	4.03208	0.470004	55.378	0.6	3	immune
K15.MAA000848.3_10_M.1.1-1-1-0-0-0	0.109756	1.12	Marrow	3m	hematopoietic stem cell	2.7113	0.751416	14.0488	1.12	3	immune
K15.MAA000870.3_10_M.1.1-1-1-0-0-0	0.0121951	0.6	Large_Intestine	3m	large intestine goblet cell	2.79892	0.470004	15.4268	0.6	3	parenchyma
K15.MAA000871.3_11_M.1.1-1-1-0-0-0	0	0	Large_Intestine	3m	enterocyte of epithelium of large intestine	0	0	0	0	3	parenchyma
K15.MAA000877.3_11_M.1.1-1-1-0-0-0	0.146341	1.05181	MAT	3m	CD8-positive, alpha-beta T cell	4.27106	0.718724	70.5976	1.05181	3	immune
K15.MAA000880.3_11_M.1.1-1-1-0-0-0	0.0609756	0.602837	Thymus	3m	DN4 thymocyte	4.38355	0.471775	79.1219	0.602837	3	immune
K15.MAA000884.3_10_M.1.1-1-1-0-0-0	0.097561	1.13158	Pancreas	3m	pancreatic A cell	2.82818	0.756863	15.9146	1.13158	3	parenchyma
K15.MAA000902.3_11_M.1.1-1-1-0-0-0	0.097561	0.634146	Brain_Non-Myeloid	3m	oligodendrocyte	4.539	0.491121	92.5975	0.634146	3	parenchyma
K15.MAA000907.3_11_M.1.1-1-1-0-0-0	0.0731707	0.279279	Liver	3m	hepatocyte	3.3322	0.246297	27	0.279279	3	parenchyma
K15.MAA000909.3_10_M.1.1-1-1-0-0-0	0	0.1	Large_Intestine	3m	enterocyte of epithelium of large intestine	0	0.0953102	0	0.1	3	parenchyma
K15.MAA000910.3_10_M.1.1-1-1-0-0-0	0.0609756	0.578947	Pancreas	3m	pancreatic ductal cell	3.22907	0.456758	24.2561	0.578947	3	parenchyma
K15.MAA000913.3_9_M.1.1-1-1-0-0-0	0.0487805	0.937778	GAT	3m	myeloid cell	3.06692	0.661542	20.4756	0.937778	3	immune
K15.MAA000920.3_11_M.1.1-1-1-0-0-0	0.0487805	0.801653	Heart	3m	fibroblast of cardiac tissue	3.48237	0.588705	31.5366	0.801653	3	stromal
K15.MAA000923.3_9_M.1.1-1-1-0-0-0	0	0	Brain_Non-Myeloid	3m	oligodendrocyte	0.0121213	0	0.0121951	0	3	parenchyma
K15.MAA000926.3_9_M.1.1-1-1-0-0-0	0.0365854	0.487805	Brain_Non-Myeloid	3m	oligodendrocyte	2.65204	0.397302	13.1829	0.487805	3	parenchyma
K15.MAA000927.3_9_M.1.1-1-1-0-0-0	0.0121951	0.918919	Skin	3m	bulge keratinocyte	2.12561	0.651762	7.37805	0.918919	3	parenchyma
K15.MAA000928.3_9_M.1.1-1-1-0-0-0	0	0	Brain_Non-Myeloid	3m	interneuron	0	0	0	0	3	parenchyma
K15.MAA000934.3_9_M.1.1-1-1-0-0-0	0	0.871795	SCAT	3m	CD4-positive, alpha-beta T cell	1.85668	0.626898	5.40244	0.871795	3	immune
K15.MAA000935.3_8_M.1.1-1-1-0-0-0	0	0	Brain_Non-Myeloid	3m	oligodendrocyte	0	0	0	0	3	parenchyma
K15.MAA000940.3_8_M.1.1-1-1-0-0-0	0	0	Brain_Non-Myeloid	3m	medium spiny neuron	0.0121213	0	0.0121951	0	3	parenchyma
K15.MAA000941.3_8_M.1.1-1-1-0-0-0	0.0121951	0.439024	Brain_Non-Myeloid	3m	oligodendrocyte precursor cell	3.14552	0.363965	22.2317	0.439024	3	stem
K15.MAA000947.3_9_M.1.1-1-1-0-0-0	0.0731707	0.609756	Brain_Non-Myeloid	3m	oligodendrocyte precursor cell	3.78169	0.476083	42.8902	0.609756	3	stem
K15.MAA001454.3_38_F.1.1-1-1-0-0-0	0.0243902	0.32	Diaphragm	3m	mesenchymal stem cell	3.78058	0.277632	42.8415	0.32	3	stem
K15.MAA001539.3_56_F.1.1-1-1-0-0-0	0.109756	0.8	Large_Intestine	3m	large intestine goblet cell	3.26511	0.587787	25.1829	0.8	3	parenchyma
K15.MAA001632.3_56_F.1.1-1-1-0-0-0	0.0853658	0.5	Large_Intestine	3m	enterocyte of epithelium of large intestine	2.45185	0.405465	10.6098	0.5	3	parenchyma
K15.MAA001857.3_38_F.1.1-1-1-0-0-0	0.0731707	1	Pancreas	3m	pancreatic D cell	2.54314	0.693147	11.7195	1	3	parenchyma
K15.MAA001862.3_39_F.1.1-1-1-0-0-0	0.0365854	1.21053	Pancreas	3m	pancreatic B cell	2.30866	0.793231	9.06098	1.21053	3	parenchyma
K15.MAA001867.3_39_F.1.1-1-1-0-0-0	0.146341	0.444444	Trachea	3m	fibroblast	3.41412	0.367725	29.3902	0.444444	3	stromal
K15.MAA001868.3_38_F.1.1-1-1-0-0-0	0.097561	0.421053	Pancreas	3m	pancreatic B cell	2.14864	0.351398	7.57317	0.421053	3	parenchyma
K15.MAA001869.3_38_F.1.1-1-1-0-0-0	0.0853658	0.4	Large_Intestine	3m	enterocyte of epithelium of large intestine	3.08381	0.336472	20.8415	0.4	3	parenchyma
K15.MAA001871.3_39_F.1.1-1-1-0-0-0	0.0365854	0.3	Large_Intestine	3m	enterocyte of epithelium of large intestine	2.61615	0.262364	12.6829	0.3	3	parenchyma
K15.MAA001872.3_39_F.1.1-1-1-0-0-0	0.097561	0.4	Large_Intestine	3m	enterocyte of epithelium of large intestine	2.45394	0.336472	10.6341	0.4	3	parenchyma
K15.MAA001873.3_38_F.1.1-1-1-0-0-0	0.0609756	0.6	Large_Intestine	3m	enterocyte of epithelium of large intestine	4.11387	0.470004	60.1829	0.6	3	parenchyma
K15.MAA001884.3_38_F.1.1-1-1-0-0-0	0.134146	1.3	Marrow	3m	naive B cell	4.53129	0.832909	91.8781	1.3	3	immune
K15.MAA001887.3_39_F.1.1-1-1-0-0-0	0.109756	1.02	Marrow	3m	hematopoietic stem cell	3.36224	0.703097	27.8537	1.02	3	immune
K15.MAA001888.3_39_F.1.1-1-1-0-0-0	0.158537	1.18	Marrow	3m	naive B cell	2.82818	0.779325	15.9146	1.18	3	immune
K15.MAA001892.3_38_F.1.1-1-1-0-0-0	0.0365854	0.550725	Lung	3m	bronchial smooth muscle cell	3.57022	0.438722	34.5244	0.550725	3	parenchyma
K16.B000126.3_39_F.1.1-1-1-0-0-0	0.097561	0.975676	Skin	3m	bulge keratinocyte	3.76148	0.68091	42.0122	0.975676	3	parenchyma
K16.B000127.3_38_F.1.1-1-1-0-0-0	0	0.653846	SCAT	3m	mesenchymal stem cell of adipose	4.13536	0.503104	61.5122	0.653846	3	stem
K16.B000166.3_56_F.1.1-1-1-0-0-0	0.0487805	1.56921	Mammary_Gland	3m	basal cell	3.231	0.943598	24.3049	1.56921	3	parenchyma
K16.B000167.3_56_F.1.1-1-1-0-0-0	0.109756	1.4548	Mammary_Gland	3m	basal cell	2.5927	0.898046	12.3659	1.4548	3	parenchyma
K16.B000168.3_57_F.1.1-1-1-0-0-0	0.146341	1.41949	Mammary_Gland	3m	basal cell	3.23772	0.883557	24.4756	1.41949	3	parenchyma
K16.B000412.3_56_F.1.1-1-1-0-0-0	0.146341	0.272727	Heart	3m	endothelial cell of coronary artery	4.35702	0.241162	77.0244	0.272727	3	endothelial
K16.B000610.3_56_F.1.1-1-1-0-0-0	0.195122	2.66667	Bladder	3m	bladder cell	3.58859	1.29928	35.1829	2.66667	3	parenchyma
K16.B000633.3_56_F.1.1-1-1-0-0-0	0.134146	0.85124	Heart	3m	endocardial cell	3.84338	0.615855	45.6829	0.85124	3	parenchyma
K16.B000634.3_56_F.1.1-1-1-0-0-0	0.195122	0.752066	Heart	3m	endothelial cell of coronary artery	4.34381	0.560796	76	0.752066	3	endothelial
K16.B000825.3_38_F.1.1-1-1-0-0-0	0.0487805	1.20382	Brain_Myeloid	3m	microglial cell	5.11059	0.790193	164.768	1.20382	3	immune
K16.B000826.3_39_F.1.1-1-1-0-0-0	0.0853658	0.88535	Brain_Myeloid	3m	microglial cell	4.29596	0.634114	72.4024	0.88535	3	immune
K16.B000827.3_38_F.1.1-1-1-0-0-0	0.0487805	0.865248	Thymus	3m	DN4 thymocyte	3.87627	0.623394	47.2439	0.865248	3	immune
K16.B000971.3_39_F.1.1-1-1-0-0-0	0.097561	0.857143	Spleen	3m	B cell	4.76186	0.619039	115.963	0.857143	3	immune
K16.B001176.3_56_F.1.1-1-1-0-0-0	0.146341	1.27389	Brain_Myeloid	3m	microglial cell	4.25457	0.82149	69.4268	1.27389	3	immune
K16.B001689.3_38_F.1.1-1-1-0-0-0	0.0121951	1.1465	Brain_Myeloid	3m	microglial cell	3.26184	0.763837	25.0976	1.1465	3	immune
K16.B001750.3_38_F.1.1-1-1-0-0-0	0.0853658	0.5	Spleen	3m	B cell	3.99034	0.405465	53.0732	0.5	3	immune
K16.B001960.3_56_F.1.1-1-1-0-0-0	0.170732	0.710526	BAT	3m	B cell	4.35858	0.536801	77.1463	0.710526	3	immune
K16.B002010.3_39_F.1.1-1-1-0-0-0	0.195122	0.975207	Heart	3m	endothelial cell of coronary artery	4.51953	0.680673	90.7927	0.975207	3	endothelial
K16.B002309.3_57_F.1.1-1-1-0-0-0	0.134146	1.04944	Mammary_Gland	3m	basal cell	3.37775	0.717564	28.3049	1.04944	3	parenchyma
K16.B002314.3_56_F.1.1-1-1-0-0-0	0.121951	0.735751	MAT	3m	CD4-positive, alpha-beta T cell	4.17514	0.55144	64.0488	0.735751	3	immune
K16.B002423.3_39_F.1.1-1-1-0-0-0	0.0121951	0.0330578	Heart	3m	fibroblast of cardiac tissue	0.563094	0.0325232	0.756097	0.0330578	3	stromal
K16.B002427.3_39_F.1.1-1-1-0-0-0	0.0609756	0.553719	Heart	3m	endothelial cell of coronary artery	4.60566	0.440651	99.0488	0.553719	3	endothelial
K16.B002428.3_38_F.1.1-1-1-0-0-0	0.0487805	0.338843	Heart	3m	fibroblast of cardiac tissue	3.66106	0.291806	37.9024	0.338843	3	stromal
K16.B002429.3_38_F.1.1-1-1-0-0-0	0.0853658	0.214876	Heart	3m	endothelial cell of coronary artery	4.5826	0.194642	96.7683	0.214876	3	endothelial
K16.B002436.3_39_F.1.1-1-1-0-0-0	0.0365854	0.836158	Mammary_Gland	3m	stromal cell	2.75413	0.607675	14.7073	0.836158	3	stromal
K16.B002438.3_38_F.1.1-1-1-0-0-0	0.0365854	0.601695	Mammary_Gland	3m	stromal cell	3.44494	0.471062	30.3415	0.601695	3	stromal
K16.B002707.3_39_F.1.1-1-1-0-0-0	0.158537	1.14474	BAT	3m	B cell	3.31552	0.763017	26.5366	1.14474	3	immune
K16.B002762.3_39_F.1.1-1-1-0-0-0	0.0609756	0.59	Diaphragm	3m	mesenchymal stem cell	3.27207	0.463734	25.3659	0.59	3	stem
K16.B002765.3_38_F.1.1-1-1-0-0-0	0.243902	0.524138	Limb_Muscle	3m	mesenchymal stem cell	3.97671	0.421429	52.3415	0.524138	3	stem
K16.B002769.3_39_F.1.1-1-1-0-0-0	0.097561	0.689655	Limb_Muscle	3m	mesenchymal stem cell	2.93476	0.524524	17.8171	0.689655	3	stem
K16.B002780.3_38_F.1.1-1-1-0-0-0	0.0487805	1.2115	Tongue	3m	basal cell of epidermis	2.74163	0.793672	14.5122	1.2115	3	parenchyma
K16.B002954.3_56_F.1.1-1-1-0-0-0	0.0853658	0.826923	SCAT	3m	mesenchymal stem cell of adipose	3.5473	0.602633	33.7195	0.826923	3	stem
K16.B002955.3_56_F.1.1-1-1-0-0-0	0.134146	1.03556	GAT	3m	myeloid cell	4.13964	0.710769	61.7805	1.03556	3	immune
K16.B003278.3_38_F.1.1-1-1-0-0-0	0.0609756	0.987261	Brain_Myeloid	3m	microglial cell	3.5543	0.686757	33.9634	0.987261	3	immune
K16.B003281.3_39_F.1.1-1-1-0-0-0	0.243902	1.75796	Brain_Myeloid	3m	microglial cell	4.85193	1.01449	126.988	1.75796	3	immune
K16.B003283.3_38_F.1.1-1-1-0-0-0	0.0853658	1.20811	Skin	3m	epidermal cell	3.13337	0.792136	21.9512	1.20811	3	parenchyma
K16.B003291.3_39_F.1.1-1-1-0-0-0	0.146341	0.496454	Thymus	3m	thymocyte	5.13148	0.403098	168.268	0.496454	3	immune
K16.B003292.3_39_F.1.1-1-1-0-0-0	0.097561	1.20382	Brain_Myeloid	3m	microglial cell	3.8953	0.790193	48.1707	1.20382	3	immune
K16.B003728.3_56_F.1.1-1-1-0-0-0	0.0731707	0.536585	Brain_Non-Myeloid	3m	oligodendrocyte	5.11177	0.429563	164.963	0.536585	3	parenchyma
K16.D041894.3_9_M.1.1-1-1-0-0-0	0.097561	1.44156	Tongue	3m	basal cell of epidermis	2.06253	0.892637	6.86585	1.44156	3	parenchyma
K16.D041904.3_10_M.1.1-1-1-0-0-0	0.0853658	1.20223	Tongue	3m	keratinocyte	2.8951	0.789469	17.0854	1.20223	3	parenchyma
K16.D041911.3_8_M.1.1-1-1-0-0-0	0	0	Tongue	3m	basal cell of epidermis	0	0	0	0	3	parenchyma
K16.D041912.3_8_M.1.1-1-1-0-0-0	0	0	Marrow	3m	granulocyte	0	0	0	0	3	immune
K16.D042044.3_9_M.1.1-1-1-0-0-0	0	0	Marrow	3m	precursor B cell	0	0	0	0	3	immune
K16.D042105.3_11_M.1.1-1-1-0-0-0	0.121951	0.61	Diaphragm	3m	mesenchymal stem cell	3.77136	0.476234	42.439	0.61	3	stem
K16.D042186.3_8_M.1.1-1-1-0-0-0	0.146341	0.662069	Limb_Muscle	3m	mesenchymal stem cell	2.9939	0.508063	18.9634	0.662069	3	stem
K16.D042193.3_8_M.1.1-1-1-0-0-0	0	0	Marrow	3m	naive B cell	0.047628	0	0.0487805	0	3	immune
K16.D042253.3_9_M.1.1-1-1-0-0-0	0	0	Bladder	3m	bladder urothelial cell	0.0121213	0	0.0121951	0	3	parenchyma
K16.D042467.3_9_M.1.1-1-1-0-0-0	0	0	Marrow	3m	naive B cell	0	0	0	0	3	immune
K16.D042474.3_8_M.1.1-1-1-0-0-0	0	0	Trachea	3m	fibroblast	0.0121213	0	0.0121951	0	3	stromal
K16.D043526.3_39_F.1.1-1-1-0-0-0	0.0731707	0.801282	SCAT	3m	mesenchymal stem cell of adipose	3.23485	0.588499	24.4024	0.801282	3	stem
K16.D045064.3_38_F.1.1-1-1-0-0-0	0.0365854	0.621762	MAT	3m	myeloid cell	3.91178	0.483513	48.9878	0.621762	3	immune
K16.D045067.3_38_F.1.1-1-1-0-0-0	0	0.453333	GAT	3m	myeloid cell	4.01682	0.37386	54.5244	0.453333	3	immune
K16.D045139.3_39_F.1.1-1-1-0-0-0	0.158537	0.88	Marrow	3m	granulocyte	3.07765	0.631272	20.7073	0.88	3	immune
K16.D045140.3_38_F.1.1-1-1-0-0-0	0.0609756	0.74	Marrow	3m	granulocyte	4.52984	0.553885	91.7439	0.74	3	immune
K16.MAA000385.3_10_M.1.1-1-1-0-0-0	0.182927	1.17949	SCAT	3m	myeloid cell	3.52779	0.77909	33.0488	1.17949	3	immune
K16.MAA000386.3_11_M.1.1-1-1-0-0-0	0.0853658	1.23718	SCAT	3m	mesenchymal stem cell of adipose	3.72363	0.805216	40.4146	1.23718	3	stem
K16.MAA000399.3_9_M.1.1-1-1-0-0-0	0.134146	0.504132	Heart	3m	endothelial cell of coronary artery	4.75443	0.408216	115.098	0.504132	3	endothelial
K16.MAA000409.3_10_M.1.1-1-1-0-0-0	0.0609756	0.72	Marrow	3m	granulocyte	3.88783	0.542324	47.8049	0.72	3	immune
K16.MAA000427.3_11_M.1.1-1-1-0-0-0	0.0609756	0.883784	Skin	3m	bulge keratinocyte	3.74605	0.633282	41.3537	0.883784	3	parenchyma
K16.MAA000439.3_10_M.1.1-1-1-0-0-0	0.0487805	0.991111	GAT	3m	myeloid cell	3.32389	0.688693	26.7683	0.991111	3	immune
K16.MAA000442.3_11_M.1.1-1-1-0-0-0	0.170732	0.828947	BAT	3m	mesenchymal stem cell of adipose	3.52887	0.603741	33.0854	0.828947	3	stem
K16.MAA000452.3_8_M.1.1-1-1-0-0-0	0	0	Heart	3m	endothelial cell of coronary artery	0.035932	0	0.0365854	0	3	endothelial
K16.MAA000487.3_10_M.1.1-1-1-0-0-0	0.0853658	0	Bladder	3m	bladder urothelial cell	1.9751	0	6.20732	0	3	parenchyma
K16.MAA000496.3_10_M.1.1-1-1-0-0-0	0.0731707	1	Trachea	3m	T cell	4.62509	0.693147	101.012	1	3	immune
K16.MAA000510.3_8_M.1.1-1-1-0-0-0	0	0	SCAT	3m	mesenchymal stem cell of adipose	0.0121213	0	0.0121951	0	3	stem
K16.MAA000554.3_8_M.1.1-1-1-0-0-0	0	0	GAT	3m	CD8-positive, alpha-beta T cell	0.0121213	0	0.0121951	0	3	immune
K16.MAA000559.3_8_M.1.1-1-1-0-0-0	0	0	Spleen	3m	B cell	0	0	0	0	3	immune
K16.MAA000560.3_10_M.1.1-1-1-0-0-0	0.109756	0.951219	Brain_Non-Myeloid	3m	oligodendrocyte	3.91859	0.668455	49.3293	0.951219	3	parenchyma
K16.MAA000564.3_10_M.1.1-1-1-0-0-0	0.158537	0.609756	Brain_Non-Myeloid	3m	oligodendrocyte	4.07173	0.476083	57.6585	0.609756	3	parenchyma
K16.MAA000570.3_8_M.1.1-1-1-0-0-0	0.0487805	1.67516	Brain_Myeloid	3m	microglial cell	3.56437	0.984009	34.3171	1.67516	3	immune
K16.MAA000572.3_8_M.1.1-1-1-0-0-0	0.0365854	1.50318	Brain_Myeloid	3m	microglial cell	3.18817	0.917564	23.2439	1.50318	3	immune
K16.MAA000573.3_9_M.1.1-1-1-0-0-0	0.0243902	0.949044	Brain_Myeloid	3m	microglial cell	2.81585	0.667339	15.7073	0.949044	3	immune
K16.MAA000577.3_8_M.1.1-1-1-0-0-0	0.0121951	1.15789	Pancreas	3m	pancreatic A cell	3.5013	0.769133	32.1585	1.15789	3	parenchyma
K16.MAA000581.3_10_M.1.1-1-1-0-0-0	0.097561	0.487805	Brain_Non-Myeloid	3m	brain pericyte	4.4125	0.397302	81.4756	0.487805	3	stromal
K16.MAA000583.3_9_M.1.1-1-1-0-0-0	0.0121951	0.5	Large_Intestine	3m	enterocyte of epithelium of large intestine	2.57429	0.405465	12.122	0.5	3	parenchyma
K16.MAA000590.3_9_M.1.1-1-1-0-0-0	0.0853658	1.53503	Brain_Myeloid	3m	microglial cell	3.99775	0.930206	53.4756	1.53503	3	immune
K16.MAA000596.3_9_M.1.1-1-1-0-0-0	0.0365854	1.02	Marrow	3m	hematopoietic stem cell	2.98408	0.703098	18.7683	1.02	3	immune
K16.MAA000600.3_8_M.1.1-1-1-0-0-0	0.0243902	0.78	Marrow	3m	hematopoietic stem cell	2.32906	0.576613	9.26829	0.78	3	immune
K16.MAA000603.3_10_M.1.1-1-1-0-0-0	0.0243902	1.50955	Brain_Myeloid	3m	microglial cell	3.45693	0.920105	30.7195	1.50955	3	immune
K16.MAA000605.3_10_M.1.1-1-1-0-0-0	0	1.71338	Brain_Myeloid	3m	microglial cell	3.84911	0.998194	45.9512	1.71338	3	immune
K16.MAA000607.3_9_M.1.1-1-1-0-0-0	0.0853658	0.326241	Thymus	3m	epithelial cell of thymus	4.13302	0.282349	61.3659	0.326241	3	parenchyma
K16.MAA000609.3_8_M.1.1-1-1-0-0-0	0.0365854	0.496454	Thymus	3m	DN4 thymocyte	3.06919	0.403098	20.5244	0.496454	3	immune
K16.MAA000611.3_8_M.1.1-1-1-0-0-0	0	0	Large_Intestine	3m	enterocyte of epithelium of large intestine	0.0121213	0	0.0121951	0	3	parenchyma
K16.MAA000614.3_10_M.1.1-1-1-0-0-0	0.146341	0.916216	Skin	3m	bulge keratinocyte	2.48491	0.650353	11	0.916216	3	parenchyma
K16.MAA000638.3_9_M.1.1-1-1-0-0-0	0.0853658	0.268293	Brain_Non-Myeloid	3m	neuron	3.77696	0.237672	42.6829	0.268293	3	parenchyma
K16.MAA000639.3_9_M.1.1-1-1-0-0-0	0.0365854	0.94	Marrow	3m	promonocyte	2.82818	0.662688	15.9146	0.94	3	immune
K16.MAA000652.3_10_M.1.1-1-1-0-0-0	0.0487805	0.98	Marrow	3m	precursor B cell	3.06635	0.683097	20.4634	0.98	3	immune
K16.MAA000776.3_10_M.1.1-1-1-0-0-0	0	0	Spleen	3m	B cell	0	0	0	0	3	immune
K16.MAA000779.3_11_M.1.1-1-1-0-0-0	0.0487805	1.21429	Spleen	3m	B cell	3.60364	0.79493	35.7317	1.21429	3	immune
K16.MAA000801.3_11_M.1.1-1-1-0-0-0	0.0365854	0.68254	Kidney	3m	fenestrated cell	3.79274	0.520304	43.378	0.68254	3	endothelial
K16.MAA000844.3_10_M.1.1-1-1-0-0-0	0.0853658	0.66	Marrow	3m	naive B cell	3.68368	0.506818	38.7927	0.66	3	immune
K16.MAA000848.3_10_M.1.1-1-1-0-0-0	0.0609756	1.38	Marrow	3m	hematopoietic stem cell	2.45604	0.8671	10.6585	1.38	3	immune
K16.MAA000870.3_10_M.1.1-1-1-0-0-0	0.109756	0.5	Large_Intestine	3m	enterocyte of epithelium of large intestine	2.78772	0.405465	15.2439	0.5	3	parenchyma
K16.MAA000871.3_11_M.1.1-1-1-0-0-0	0	0	Large_Intestine	3m	enterocyte of epithelium of large intestine	0.0121213	0	0.0121951	0	3	parenchyma
K16.MAA000877.3_11_M.1.1-1-1-0-0-0	0.0243902	0.352332	MAT	3m	CD8-positive, alpha-beta T cell	1.59222	0.30183	3.91463	0.352332	3	immune
K16.MAA000880.3_11_M.1.1-1-1-0-0-0	0.0487805	0.794326	Thymus	3m	DN4 thymocyte	3.80449	0.58463	43.9024	0.794326	3	immune
K16.MAA000884.3_10_M.1.1-1-1-0-0-0	0.0243902	1.26316	Pancreas	3m	leukocyte	2.93087	0.816761	17.7439	1.26316	3	immune
K16.MAA000903.3_11_M.1.1-1-1-0-0-0	0.0121951	0.842975	Heart	3m	endothelial cell of coronary artery	4.33073	0.611381	75	0.842975	3	endothelial
K16.MAA000909.3_10_M.1.1-1-1-0-0-0	0	0	Large_Intestine	3m	enterocyte of epithelium of large intestine	0	0	0	0	3	parenchyma
K16.MAA000913.3_9_M.1.1-1-1-0-0-0	0.0731707	0.773333	GAT	3m	myeloid cell	2.96854	0.572861	18.4634	0.773333	3	immune
K16.MAA000917.3_11_M.1.1-1-1-0-0-0	0.0487805	0.586777	Heart	3m	fibroblast of cardiac tissue	2.16416	0.461705	7.70732	0.586777	3	stromal
K16.MAA000920.3_11_M.1.1-1-1-0-0-0	0.0487805	0.760331	Heart	3m	endocardial cell	3.79959	0.565502	43.6829	0.760331	3	parenchyma
K16.MAA000923.3_9_M.1.1-1-1-0-0-0	0	0	Brain_Non-Myeloid	3m	oligodendrocyte	0	0	0	0	3	parenchyma
K16.MAA000926.3_9_M.1.1-1-1-0-0-0	0	0.536585	Brain_Non-Myeloid	3m	oligodendrocyte	2.53059	0.429563	11.561	0.536585	3	parenchyma
K16.MAA000927.3_9_M.1.1-1-1-0-0-0	0.0609756	0.667568	Skin	3m	bulge keratinocyte	2.31711	0.511366	9.14634	0.667568	3	parenchyma
K16.MAA000930.3_8_M.1.1-1-1-0-0-0	0.0365854	0.560976	Brain_Non-Myeloid	3m	neuron	2.08855	0.445311	7.07317	0.560976	3	parenchyma
K16.MAA000934.3_9_M.1.1-1-1-0-0-0	0.0731707	0.262821	SCAT	3m	myeloid cell	2.39345	0.233348	9.95122	0.262821	3	immune
K16.MAA000936.3_9_M.1.1-1-1-0-0-0	0.0853658	0.586777	Heart	3m	monocyte	2.79221	0.461705	15.3171	0.586777	3	immune
K16.MAA000938.3_8_M.1.1-1-1-0-0-0	0.0365854	0.589189	Skin	3m	bulge keratinocyte	2.18633	0.463224	7.90244	0.589189	3	parenchyma
K16.MAA000944.3_9_M.1.1-1-1-0-0-0	0.0853658	0.512195	Brain_Non-Myeloid	3m	astrocyte	4.57144	0.413562	95.6829	0.512195	3	parenchyma
K16.MAA001454.3_38_F.1.1-1-1-0-0-0	0.0121951	0.54	Diaphragm	3m	mesenchymal stem cell	3.92655	0.431782	49.7317	0.54	3	stem
K16.MAA001539.3_56_F.1.1-1-1-0-0-0	0.0853658	0.7	Large_Intestine	3m	large intestine goblet cell	4.11167	0.530628	60.0488	0.7	3	parenchyma
K16.MAA001632.3_56_F.1.1-1-1-0-0-0	0.0853658	0.4	Large_Intestine	3m	enterocyte of epithelium of large intestine	2.09006	0.336472	7.08537	0.4	3	parenchyma
K16.MAA001844.3_38_F.1.1-1-1-0-0-0	0.0853658	0.92	Marrow	3m	hematopoietic stem cell	3.50534	0.652325	32.2927	0.92	3	immune
K16.MAA001847.3_39_F.1.1-1-1-0-0-0	0.158537	0.485507	Lung	3m	fibroblast of lung	3.50424	0.395756	32.2561	0.485507	3	stromal
K16.MAA001861.3_39_F.1.1-1-1-0-0-0	0.097561	0.947369	Pancreas	3m	pancreatic acinar cell	2.02783	0.666479	6.59756	0.947369	3	parenchyma
K16.MAA001862.3_39_F.1.1-1-1-0-0-0	0.134146	0.842105	Pancreas	3m	pancreatic A cell	2.43276	0.610909	10.3902	0.842105	3	parenchyma
K16.MAA001865.3_38_F.1.1-1-1-0-0-0	0.0731707	0.333333	Trachea	3m	fibroblast	2.56682	0.287682	12.0244	0.333333	3	stromal
K16.MAA001867.3_39_F.1.1-1-1-0-0-0	0.0609756	0.222222	Trachea	3m	chondrocyte	3.44377	0.200671	30.3049	0.222222	3	stromal
K16.MAA001869.3_38_F.1.1-1-1-0-0-0	0.121951	0.6	Large_Intestine	3m	enterocyte of epithelium of large intestine	3.42012	0.470004	29.5732	0.6	3	parenchyma
K16.MAA001871.3_39_F.1.1-1-1-0-0-0	0.0731707	0.7	Large_Intestine	3m	enterocyte of epithelium of large intestine	3.32696	0.530628	26.8537	0.7	3	parenchyma
K16.MAA001872.3_39_F.1.1-1-1-0-0-0	0.097561	1	Large_Intestine	3m	enterocyte of epithelium of large intestine	2.61793	0.693147	12.7073	1	3	parenchyma
K16.MAA001875.3_39_F.1.1-1-1-0-0-0	0.243902	1	Large_Intestine	3m	enterocyte of epithelium of large intestine	3.74548	0.693147	41.3293	1	3	parenchyma
K16.MAA001883.3_39_F.1.1-1-1-0-0-0	0.121951	0.94	Marrow	3m	naive B cell	3.00302	0.662688	19.1463	0.94	3	immune
K16.MAA001884.3_38_F.1.1-1-1-0-0-0	0.0731707	1.08	Marrow	3m	naive B cell	5.01631	0.732368	149.854	1.08	3	immune
K16.MAA001887.3_39_F.1.1-1-1-0-0-0	0.109756	0.68	Marrow	3m	hematopoietic stem cell	2.43276	0.518794	10.3902	0.68	3	immune
K16.MAA001889.3_38_F.1.1-1-1-0-0-0	0.0365854	0.934783	Lung	3m	myeloid dendritic cell	4.26884	0.659995	70.439	0.934783	3	immune
K16.MAA001892.3_38_F.1.1-1-1-0-0-0	0.146341	0.637681	Lung	3m	bronchial smooth muscle cell	3.87069	0.493281	46.9756	0.637681	3	parenchyma
K16.MAA001894.3_39_F.1.1-1-1-0-0-0	0.109756	0.170732	Brain_Non-Myeloid	3m	endothelial cell	3.78502	0.157629	43.0366	0.170732	3	endothelial
K17.B000126.3_39_F.1.1-1-1-0-0-0	0.170732	0.586486	Skin	3m	bulge keratinocyte	4.5781	0.461522	96.3293	0.586486	3	parenchyma
K17.B000127.3_38_F.1.1-1-1-0-0-0	0.0609756	0.653846	SCAT	3m	mesenchymal stem cell of adipose	3.46345	0.503104	30.9268	0.653846	3	stem
K17.B000166.3_56_F.1.1-1-1-0-0-0	0.146341	1.68785	Mammary_Gland	3m	basal cell	3.28448	0.988743	25.6951	1.68785	3	parenchyma
K17.B000168.3_57_F.1.1-1-1-0-0-0	0.195122	1.04943	Mammary_Gland	3m	basal cell	3.29764	0.717564	26.0488	1.04943	3	parenchyma
K17.B000825.3_38_F.1.1-1-1-0-0-0	0.109756	0.853503	Brain_Myeloid	3m	microglial cell	4.93754	0.617077	138.427	0.853503	3	immune
K17.B000826.3_39_F.1.1-1-1-0-0-0	0.207317	1.25478	Brain_Myeloid	3m	microglial cell	4.34016	0.813051	75.7195	1.25478	3	immune
K17.B000827.3_38_F.1.1-1-1-0-0-0	0.097561	0.87234	Thymus	3m	DN4 thymocyte	3.85945	0.627189	46.439	0.87234	3	immune
K17.B001176.3_56_F.1.1-1-1-0-0-0	0.097561	1.3758	Brain_Myeloid	3m	microglial cell	4.2933	0.865333	72.2073	1.3758	3	immune
K17.B001216.3_38_F.1.1-1-1-0-0-0	0.158537	0.210526	BAT	3m	myeloid cell	5.40531	0.191055	221.585	0.210526	3	immune
K17.B001689.3_38_F.1.1-1-1-0-0-0	0.0609756	0.133758	Brain_Myeloid	3m	microglial cell	4.98811	0.125538	145.659	0.133758	3	immune
K17.B002010.3_39_F.1.1-1-1-0-0-0	0.158537	0.413223	Heart	3m	endothelial cell of coronary artery	4.15219	0.345873	62.5732	0.413223	3	endothelial
K17.B002011.3_38_F.1.1-1-1-0-0-0	0.0487805	0.429752	Heart	3m	endocardial cell	3.38439	0.357501	28.5	0.429752	3	parenchyma
K17.B002309.3_57_F.1.1-1-1-0-0-0	0.0487805	1.19492	Mammary_Gland	3m	basal cell	3.19368	0.786143	23.378	1.19492	3	parenchyma
K17.B002427.3_39_F.1.1-1-1-0-0-0	0.0365854	0.528926	Heart	3m	fibroblast of cardiac tissue	3.46459	0.424565	30.9634	0.528926	3	stromal
K17.B002428.3_38_F.1.1-1-1-0-0-0	0.097561	0.297521	Heart	3m	fibroblast of cardiac tissue	3.69708	0.260455	39.3293	0.297521	3	stromal
K17.B002431.3_39_F.1.1-1-1-0-0-0	0.121951	0.392523	Aorta	3m	aortic endothelial cell	5.04915	0.331117	154.89	0.392523	3	endothelial
K17.B002435.3_39_F.1.1-1-1-0-0-0	0.0243902	0.443503	Mammary_Gland	3m	stromal cell	2.11684	0.367073	7.30488	0.443503	3	stromal
K17.B002436.3_39_F.1.1-1-1-0-0-0	0.121951	0.731638	Mammary_Gland	3m	stromal cell	2.27288	0.549068	8.70732	0.731638	3	stromal
K17.B002438.3_38_F.1.1-1-1-0-0-0	0.0731707	0.522599	Mammary_Gland	3m	stromal cell	3.6554	0.420419	37.6829	0.522599	3	stromal
K17.B002765.3_38_F.1.1-1-1-0-0-0	0.146341	0.648276	Limb_Muscle	3m	mesenchymal stem cell	3.33915	0.49973	27.1951	0.648276	3	stem
K17.B002769.3_39_F.1.1-1-1-0-0-0	0.219512	0.868966	Limb_Muscle	3m	mesenchymal stem cell	3.65949	0.625385	37.8415	0.868966	3	stem
K17.B002775.3_39_F.1.1-1-1-0-0-0	0.207317	0.285714	Kidney	3m	fenestrated cell	4.77994	0.251314	118.098	0.285714	3	endothelial
K17.B002777.3_39_F.1.1-1-1-0-0-0	0.231707	0.625232	Tongue	3m	basal cell of epidermis	3.59664	0.48565	35.4756	0.625232	3	parenchyma
K17.B002954.3_56_F.1.1-1-1-0-0-0	0.0731707	0.724359	SCAT	3m	mesenchymal stem cell of adipose	3.06578	0.544855	20.4512	0.724359	3	stem
K17.B003279.3_38_F.1.1-1-1-0-0-0	0.134146	0.980892	Brain_Myeloid	3m	microglial cell	4.51754	0.683547	90.6097	0.980892	3	immune
K17.B003281.3_39_F.1.1-1-1-0-0-0	0.097561	1.61147	Brain_Myeloid	3m	microglial cell	4.22398	0.959911	67.3049	1.61147	3	immune
K17.B003283.3_38_F.1.1-1-1-0-0-0	0.0853658	1.02162	Skin	3m	bulge keratinocyte	3.22083	0.7039	24.0488	1.02162	3	parenchyma
K17.B003291.3_39_F.1.1-1-1-0-0-0	0.158537	0.829787	Thymus	3m	thymocyte	4.64051	0.6042	102.598	0.829787	3	immune
K17.B003292.3_39_F.1.1-1-1-0-0-0	0.0853658	0.656051	Brain_Myeloid	3m	microglial cell	4.23074	0.504436	67.7683	0.656051	3	immune
K17.B003728.3_56_F.1.1-1-1-0-0-0	0.158537	0.731707	Brain_Non-Myeloid	3m	oligodendrocyte	5.87119	0.549108	353.671	0.731707	3	parenchyma
K17.D041894.3_9_M.1.1-1-1-0-0-0	0.0609756	1.47866	Tongue	3m	basal cell of epidermis	2.33025	0.90772	9.28049	1.47866	3	parenchyma
K17.D041904.3_10_M.1.1-1-1-0-0-0	0.121951	1.14286	Tongue	3m	basal cell of epidermis	3.46421	0.76214	30.9512	1.14286	3	parenchyma
K17.D041911.3_8_M.1.1-1-1-0-0-0	0	0	Tongue	3m	keratinocyte	0.0121213	0	0.0121951	0	3	parenchyma
K17.D041912.3_8_M.1.1-1-1-0-0-0	0	0	Marrow	3m	promonocyte	0.0121213	0	0.0121951	0	3	immune
K17.D041914.3_8_M.1.1-1-1-0-0-0	0	0	Bladder	3m	bladder urothelial cell	0	0	0	0	3	parenchyma
K17.D042044.3_9_M.1.1-1-1-0-0-0	0	0	Marrow	3m	macrophage	0.0121213	0	0.0121951	0	3	immune
K17.D042180.3_10_M.1.1-1-1-0-0-0	0	0	Diaphragm	3m	mesenchymal stem cell	0.0121213	0	0.0121951	0	3	stem
K17.D042186.3_8_M.1.1-1-1-0-0-0	0.0609756	0.586207	Limb_Muscle	3m	mesenchymal stem cell	3.52779	0.461346	33.0488	0.586207	3	stem
K17.D042193.3_8_M.1.1-1-1-0-0-0	0	0	Marrow	3m	precursor B cell	0.0240975	0	0.0243902	0	3	immune
K17.D042253.3_9_M.1.1-1-1-0-0-0	0	0	Bladder	3m	bladder urothelial cell	0.0240975	0	0.0243902	0	3	parenchyma
K17.D042467.3_9_M.1.1-1-1-0-0-0	0	0	Marrow	3m	naive B cell	0	0	0	0	3	immune
K17.D042474.3_8_M.1.1-1-1-0-0-0	0	0	Trachea	3m	smooth muscle cell of trachea	0.0240975	0	0.0243902	0	3	parenchyma
K17.D042479.3_8_M.1.1-1-1-0-0-0	0	0	Marrow	3m	late pro-B cell	0	0	0	0	3	immune
K17.D043526.3_39_F.1.1-1-1-0-0-0	0.0731707	0.891026	SCAT	3m	mesenchymal stem cell of adipose	2.72658	0.637119	14.2805	0.891026	3	stem
K17.D045058.3_39_F.1.1-1-1-0-0-0	0.134146	0.457778	GAT	3m	endothelial cell	4.68213	0.376913	107	0.457778	3	endothelial
K17.MAA000377.3_9_M.1.1-1-1-0-0-0	0	0	Liver	3m	B cell	0.0240975	0	0.0243902	0	3	immune
K17.MAA000385.3_10_M.1.1-1-1-0-0-0	0.109756	0.769231	SCAT	3m	endothelial cell	3.74259	0.570545	41.2073	0.769231	3	endothelial
K17.MAA000409.3_10_M.1.1-1-1-0-0-0	0.0487805	0.84	Marrow	3m	granulocyte	3.4101	0.609766	29.2683	0.84	3	immune
K17.MAA000424.3_11_M.1.1-1-1-0-0-0	0	0	Brain_Non-Myeloid	3m	neuron	0	0	0	0	3	parenchyma
K17.MAA000427.3_11_M.1.1-1-1-0-0-0	0.0731707	1	Skin	3m	bulge keratinocyte	3.22665	0.693147	24.1951	1	3	parenchyma
K17.MAA000435.3_10_M.1.1-1-1-0-0-0	0.0853658	0.905405	Skin	3m	bulge keratinocyte	4.13964	0.644695	61.7805	0.905405	3	parenchyma
K17.MAA000439.3_10_M.1.1-1-1-0-0-0	0.0731707	0.831111	GAT	3m	mesenchymal stem cell of adipose	3.17449	0.604923	22.9146	0.831111	3	stem
K17.MAA000452.3_8_M.1.1-1-1-0-0-0	0	0	Heart	3m	fibroblast of cardiac tissue	0.0240975	0	0.0243902	0	3	stromal
K17.MAA000487.3_10_M.1.1-1-1-0-0-0	0.0487805	0.666667	Bladder	3m	bladder urothelial cell	2.2866	0.510826	8.84146	0.666667	3	parenchyma
K17.MAA000496.3_10_M.1.1-1-1-0-0-0	0.0853658	0.777778	Trachea	3m	chondrocyte	3.61026	0.575364	35.9756	0.777778	3	stromal
K17.MAA000510.3_8_M.1.1-1-1-0-0-0	0	0	SCAT	3m	mesenchymal stem cell of adipose	0	0	0	0	3	stem
K17.MAA000554.3_8_M.1.1-1-1-0-0-0	0	0	GAT	3m	endothelial cell	0	0	0	0	3	endothelial
K17.MAA000556.3_9_M.1.1-1-1-0-0-0	0.0609756	0.75	BAT	3m	mesenchymal stem cell of adipose	3.10371	0.559616	21.2805	0.75	3	stem
K17.MAA000559.3_8_M.1.1-1-1-0-0-0	0	0	Spleen	3m	B cell	0	0	0	0	3	immune
K17.MAA000560.3_10_M.1.1-1-1-0-0-0	0.134146	0.487805	Brain_Non-Myeloid	3m	oligodendrocyte	3.67723	0.397302	38.5366	0.487805	3	parenchyma
K17.MAA000570.3_8_M.1.1-1-1-0-0-0	0.109756	1.3121	Brain_Myeloid	3m	microglial cell	4.00955	0.838157	54.122	1.3121	3	immune
K17.MAA000572.3_8_M.1.1-1-1-0-0-0	0.121951	1.40764	Brain_Myeloid	3m	microglial cell	3.0451	0.878648	20.0122	1.40764	3	immune
K17.MAA000574.3_8_M.1.1-1-1-0-0-0	0.097561	0.815789	Pancreas	3m	pancreatic B cell	3.77444	0.59652	42.5732	0.815789	3	parenchyma
K17.MAA000577.3_8_M.1.1-1-1-0-0-0	0.0243902	0.763158	Pancreas	3m	pancreatic B cell	2.43169	0.567107	10.378	0.763158	3	parenchyma
K17.MAA000581.3_10_M.1.1-1-1-0-0-0	0.097561	0.682927	Brain_Non-Myeloid	3m	endothelial cell	3.31817	0.520534	26.6098	0.682927	3	endothelial
K17.MAA000583.3_9_M.1.1-1-1-0-0-0	0.097561	0.8	Large_Intestine	3m	enterocyte of epithelium of large intestine	2.10205	0.587787	7.18293	0.8	3	parenchyma
K17.MAA000589.3_9_M.1.1-1-1-0-0-0	0.0853658	0.793388	Heart	3m	endothelial cell of coronary artery	3.40242	0.584107	29.0366	0.793388	3	endothelial
K17.MAA000592.3_9_M.1.1-1-1-0-0-0	0.0121951	1.57962	Brain_Myeloid	3m	microglial cell	2.98223	0.947641	18.7317	1.57962	3	immune
K17.MAA000596.3_9_M.1.1-1-1-0-0-0	0.0853658	1.04	Marrow	3m	hematopoietic stem cell	3.06464	0.71295	20.4268	1.04	3	immune
K17.MAA000597.3_9_M.1.1-1-1-0-0-0	0.0487805	0.835135	Skin	3m	bulge keratinocyte	2.73453	0.607118	14.4024	0.835135	3	parenchyma
K17.MAA000600.3_8_M.1.1-1-1-0-0-0	0.0365854	0.52	Marrow	3m	hematopoietic stem cell	1.61187	0.41871	4.0122	0.52	3	immune
K17.MAA000603.3_10_M.1.1-1-1-0-0-0	0.134146	1.58599	Brain_Myeloid	3m	microglial cell	3.95522	0.950107	51.2073	1.58599	3	immune
K17.MAA000605.3_10_M.1.1-1-1-0-0-0	0.0487805	1.52866	Brain_Myeloid	3m	macrophage	3.95242	0.92769	51.061	1.52866	3	immune
K17.MAA000607.3_9_M.1.1-1-1-0-0-0	0.0121951	0.496454	Thymus	3m	thymocyte	4.37007	0.403098	78.0488	0.496454	3	immune
K17.MAA000609.3_8_M.1.1-1-1-0-0-0	0.0365854	0.553191	Thymus	3m	thymocyte	3.05492	0.440312	20.2195	0.553191	3	immune
K17.MAA000611.3_8_M.1.1-1-1-0-0-0	0	0	Large_Intestine	3m	enterocyte of epithelium of large intestine	0.0930904	0	0.097561	0	3	parenchyma
K17.MAA000617.3_10_M.1.1-1-1-0-0-0	0.0731707	1.87898	Brain_Myeloid	3m	microglial cell	4.34333	1.05744	75.9634	1.87898	3	immune
K17.MAA000652.3_10_M.1.1-1-1-0-0-0	0.0853658	0.6	Marrow	3m	precursor B cell	3.7198	0.470004	40.2561	0.6	3	immune
K17.MAA000776.3_10_M.1.1-1-1-0-0-0	0	0	Spleen	3m	B cell	0.0121213	0	0.0121951	0	3	immune
K17.MAA000779.3_11_M.1.1-1-1-0-0-0	0.0243902	0.857143	Spleen	3m	B cell	3.76657	0.619039	42.2317	0.857143	3	immune
K17.MAA000801.3_11_M.1.1-1-1-0-0-0	0.0731707	0.619048	Kidney	3m	kidney collecting duct epithelial cell	3.34174	0.481838	27.2683	0.619048	3	parenchyma
K17.MAA000839.3_11_M.1.1-1-1-0-0-0	0.109756	0.376812	Lung	3m	bronchial smooth muscle cell	3.74461	0.31977	41.2927	0.376812	3	parenchyma
K17.MAA000844.3_10_M.1.1-1-1-0-0-0	0.0731707	1.42	Marrow	3m	mature alpha-beta T cell	3.87728	0.883767	47.2927	1.42	3	immune
K17.MAA000848.3_10_M.1.1-1-1-0-0-0	0.146341	1.08	Marrow	3m	hematopoietic stem cell	2.30988	0.732368	9.07317	1.08	3	immune
K17.MAA000870.3_10_M.1.1-1-1-0-0-0	0.0365854	0.6	Large_Intestine	3m	enterocyte of epithelium of large intestine	2.56682	0.470004	12.0244	0.6	3	parenchyma
K17.MAA000871.3_11_M.1.1-1-1-0-0-0	0	0	Large_Intestine	3m	enterocyte of epithelium of large intestine	0	0	0	0	3	parenchyma
K17.MAA000880.3_11_M.1.1-1-1-0-0-0	0.121951	0.553191	Thymus	3m	DN4 thymocyte	4.49315	0.440312	88.4024	0.553191	3	immune
K17.MAA000907.3_11_M.1.1-1-1-0-0-0	0.170732	0.486486	Liver	3m	B cell	3.67723	0.396415	38.5366	0.486486	3	immune
K17.MAA000908.3_10_M.1.1-1-1-0-0-0	0.0731707	0.476636	Aorta	3m	aortic endothelial cell	2.19993	0.389766	8.02439	0.476636	3	endothelial
K17.MAA000909.3_10_M.1.1-1-1-0-0-0	0	0	Large_Intestine	3m	enterocyte of epithelium of large intestine	0	0	0	0	3	parenchyma
K17.MAA000913.3_9_M.1.1-1-1-0-0-0	0.0243902	0.635556	GAT	3m	endothelial cell	3.44221	0.491983	30.2561	0.635556	3	endothelial
K17.MAA000914.3_9_M.1.1-1-1-0-0-0	0.182927	1.17617	MAT	3m	mesenchymal stem cell of adipose	4.13419	0.777564	61.439	1.17617	3	stem
K17.MAA000917.3_11_M.1.1-1-1-0-0-0	0.0853658	0.603306	Heart	3m	monocyte	2.59453	0.472068	12.3902	0.603306	3	immune
K17.MAA000926.3_9_M.1.1-1-1-0-0-0	0.0487805	0.512195	Brain_Non-Myeloid	3m	endothelial cell	2.89308	0.413562	17.0488	0.512195	3	endothelial
K17.MAA000937.3_8_M.1.1-1-1-0-0-0	0	0	Large_Intestine	3m	enterocyte of epithelium of large intestine	0.0240975	0	0.0243902	0	3	parenchyma
K17.MAA000938.3_8_M.1.1-1-1-0-0-0	0.0365854	0.635135	Skin	3m	bulge keratinocyte	2.28536	0.491726	8.82927	0.635135	3	parenchyma
K17.MAA000940.3_8_M.1.1-1-1-0-0-0	0	0	Brain_Non-Myeloid	3m	oligodendrocyte	0.035932	0	0.0365854	0	3	parenchyma
K17.MAA000942.3_8_M.1.1-1-1-0-0-0	0.0609756	0.439024	Brain_Non-Myeloid	3m	oligodendrocyte	3.08213	0.363965	20.8049	0.439024	3	parenchyma
K17.MAA000947.3_9_M.1.1-1-1-0-0-0	0.0487805	0.414634	Brain_Non-Myeloid	3m	oligodendrocyte precursor cell	3.28676	0.346871	25.7561	0.414634	3	stem
K17.MAA001539.3_56_F.1.1-1-1-0-0-0	0.182927	0.9	Large_Intestine	3m	large intestine goblet cell	4.08331	0.641854	58.3415	0.9	3	parenchyma
K17.MAA001632.3_56_F.1.1-1-1-0-0-0	0.097561	1.1	Large_Intestine	3m	enterocyte of epithelium of large intestine	2.78169	0.741937	15.1463	1.1	3	parenchyma
K17.MAA001844.3_38_F.1.1-1-1-0-0-0	0.0609756	0.92	Marrow	3m	hematopoietic stem cell	3.03519	0.652325	19.8049	0.92	3	immune
K17.MAA001847.3_39_F.1.1-1-1-0-0-0	0.195122	0.652174	Lung	3m	pericyte cell	3.01506	0.502092	19.3902	0.652174	3	stromal
K17.MAA001857.3_38_F.1.1-1-1-0-0-0	0.121951	0.605263	Pancreas	3m	pancreatic A cell	2.26531	0.473288	8.63415	0.605263	3	parenchyma
K17.MAA001862.3_39_F.1.1-1-1-0-0-0	0.0609756	1.05263	Pancreas	3m	pancreatic B cell	1.94417	0.719123	5.9878	1.05263	3	parenchyma
K17.MAA001865.3_38_F.1.1-1-1-0-0-0	0.0731707	0.444444	Trachea	3m	chondrocyte	2.73373	0.367725	14.3902	0.444444	3	stromal
K17.MAA001871.3_39_F.1.1-1-1-0-0-0	0.158537	0.2	Large_Intestine	3m	enterocyte of epithelium of large intestine	3.75779	0.182322	41.8537	0.2	3	parenchyma
K17.MAA001872.3_39_F.1.1-1-1-0-0-0	0.158537	0.4	Large_Intestine	3m	enterocyte of epithelium of large intestine	3.30214	0.336472	26.1707	0.4	3	parenchyma
K17.MAA001873.3_38_F.1.1-1-1-0-0-0	0.109756	0.6	Large_Intestine	3m	large intestine goblet cell	3.31108	0.470004	26.4146	0.6	3	parenchyma
K17.MAA001883.3_39_F.1.1-1-1-0-0-0	0.170732	1.1	Marrow	3m	macrophage	2.81292	0.741937	15.6585	1.1	3	immune
K17.MAA001884.3_38_F.1.1-1-1-0-0-0	0.0731707	0.9	Marrow	3m	naive B cell	5.14366	0.641854	170.341	0.9	3	immune
K17.MAA001887.3_39_F.1.1-1-1-0-0-0	0.0853658	1.26	Marrow	3m	hematopoietic stem cell	2.94187	0.815365	17.9512	1.26	3	immune
K17.MAA001888.3_39_F.1.1-1-1-0-0-0	0.0487805	1.24	Marrow	3m	basophil	2.4122	0.806476	10.1585	1.24	3	immune
K17.MAA001889.3_38_F.1.1-1-1-0-0-0	0.158537	0.23913	Lung	3m	club cell of bronchiole	5.57756	0.21441	263.427	0.23913	3	parenchyma
K18.B000126.3_39_F.1.1-1-1-0-0-0	0.146341	0.867568	Skin	3m	bulge keratinocyte	4.57785	0.624637	96.3049	0.867568	3	parenchyma
K18.B000127.3_38_F.1.1-1-1-0-0-0	0.0365854	0.429487	SCAT	3m	mesenchymal stem cell of adipose	3.95359	0.357316	51.122	0.429487	3	stem
K18.B000167.3_56_F.1.1-1-1-0-0-0	0.121951	1.16384	Mammary_Gland	3m	basal cell	2.89308	0.771885	17.0488	1.16384	3	parenchyma
K18.B000168.3_57_F.1.1-1-1-0-0-0	0.0731707	1.31073	Mammary_Gland	3m	basal cell	3.15128	0.837565	22.3659	1.31073	3	parenchyma
K18.B000825.3_38_F.1.1-1-1-0-0-0	0.0853658	1.05096	Brain_Myeloid	3m	microglial cell	4.5178	0.718306	90.6342	1.05096	3	immune
K18.B000826.3_39_F.1.1-1-1-0-0-0	0.195122	1.44586	Brain_Myeloid	3m	microglial cell	4.72868	0.894397	112.146	1.44586	3	immune
K18.B000827.3_38_F.1.1-1-1-0-0-0	0.109756	0.560284	Thymus	3m	DN4 thymocyte	3.8439	0.444868	45.7073	0.560284	3	immune
K18.B000971.3_39_F.1.1-1-1-0-0-0	0.097561	0.642857	Spleen	3m	B cell	4.52615	0.496437	91.4024	0.642857	3	immune
K18.B001176.3_56_F.1.1-1-1-0-0-0	0.0609756	1.38854	Brain_Myeloid	3m	microglial cell	4.323	0.87068	74.4146	1.38854	3	immune
K18.B001216.3_38_F.1.1-1-1-0-0-0	0.097561	0.131579	BAT	3m	myeloid cell	5.3165	0.123614	202.671	0.131579	3	immune
K18.B001689.3_38_F.1.1-1-1-0-0-0	0.109756	0.88535	Brain_Myeloid	3m	microglial cell	4.49859	0.634114	88.8902	0.88535	3	immune
K18.B001717.3_38_F.1.1-1-1-0-0-0	0.0853658	0.15873	Kidney	3m	kidney collecting duct principal cell	5.293	0.147325	197.939	0.15873	3	parenchyma
K18.B001750.3_38_F.1.1-1-1-0-0-0	0.158537	0.785714	Spleen	3m	CD4-positive, alpha-beta T cell	5.52764	0.579819	250.549	0.785714	3	immune
K18.B002010.3_39_F.1.1-1-1-0-0-0	0.0609756	0.553719	Heart	3m	endocardial cell	3.83261	0.440651	45.1829	0.553719	3	parenchyma
K18.B002011.3_38_F.1.1-1-1-0-0-0	0.0243902	0.528926	Heart	3m	fibroblast of cardiac tissue	3.43831	0.424565	30.1341	0.528926	3	stromal
K18.B002309.3_57_F.1.1-1-1-0-0-0	0.0731707	1.16949	Mammary_Gland	3m	basal cell	3.56195	0.774493	34.2317	1.16949	3	parenchyma
K18.B002421.3_39_F.1.1-1-1-0-0-0	0.146341	0.553719	Heart	3m	monocyte	3.51227	0.440651	32.5244	0.553719	3	immune
K18.B002427.3_39_F.1.1-1-1-0-0-0	0.0731707	0.661157	Heart	3m	monocyte	3.8118	0.507514	44.2317	0.661157	3	immune
K18.B002428.3_38_F.1.1-1-1-0-0-0	0.0365854	0.438016	Heart	3m	fibroblast of cardiac tissue	3.51771	0.363265	32.7073	0.438016	3	stromal
K18.B002429.3_38_F.1.1-1-1-0-0-0	0.0487805	0.371901	Heart	3m	endothelial cell of coronary artery	4.61862	0.316197	100.354	0.371901	3	endothelial
K18.B002431.3_39_F.1.1-1-1-0-0-0	0.121951	0.186916	Aorta	3m	aortic endothelial cell	5.66866	0.171358	288.646	0.186916	3	endothelial
K18.B002433.3_38_F.1.1-1-1-0-0-0	0.0487805	0.84322	Mammary_Gland	3m	stromal cell	2.83106	0.611514	15.9634	0.84322	3	stromal
K18.B002762.3_39_F.1.1-1-1-0-0-0	0.0365854	0.5	Diaphragm	3m	mesenchymal stem cell	2.46021	0.405465	10.7073	0.5	3	stem
K18.B002765.3_38_F.1.1-1-1-0-0-0	0.170732	0.951724	Limb_Muscle	3m	mesenchymal stem cell	3.9335	0.668713	50.0854	0.951724	3	stem
K18.B002769.3_39_F.1.1-1-1-0-0-0	0.146341	0.689655	Limb_Muscle	3m	mesenchymal stem cell	3.4101	0.524524	29.2683	0.689655	3	stem
K18.B002777.3_39_F.1.1-1-1-0-0-0	0.134146	1.22635	Tongue	3m	basal cell of epidermis	3.46421	0.800361	30.9512	1.22635	3	parenchyma
K18.B002954.3_56_F.1.1-1-1-0-0-0	0.0731707	0.769231	SCAT	3m	mesenchymal stem cell of adipose	2.91711	0.570545	17.4878	0.769231	3	stem
K18.B003274.3_38_F.1.1-1-1-0-0-0	0.0121951	0.439024	Brain_Non-Myeloid	3m	astrocyte	3.82466	0.363965	44.8171	0.439024	3	parenchyma
K18.B003277.3_39_F.1.1-1-1-0-0-0	0.195122	0.804878	Brain_Non-Myeloid	3m	astrocyte	6.75682	0.590493	858.902	0.804878	3	parenchyma
K18.B003279.3_38_F.1.1-1-1-0-0-0	0.0243902	0.910828	Brain_Myeloid	3m	microglial cell	4.27089	0.647537	70.5854	0.910828	3	immune
K18.B003281.3_39_F.1.1-1-1-0-0-0	0.146341	1.59873	Brain_Myeloid	3m	microglial cell	4.23517	0.955021	68.0732	1.59873	3	immune
K18.B003283.3_38_F.1.1-1-1-0-0-0	0.0853658	0.948649	Skin	3m	bulge keratinocyte	3.57296	0.667136	34.6219	0.948649	3	parenchyma
K18.B003291.3_39_F.1.1-1-1-0-0-0	0.121951	0.680851	Thymus	3m	thymocyte	5.34047	0.5193	207.61	0.680851	3	immune
K18.B003292.3_39_F.1.1-1-1-0-0-0	0.0853658	1.63057	Brain_Myeloid	3m	microglial cell	3.65917	0.967202	37.8293	1.63057	3	immune
K18.D041894.3_9_M.1.1-1-1-0-0-0	0.0365854	1.33581	Tongue	3m	basal cell of epidermis	2.61615	0.848357	12.6829	1.33581	3	parenchyma
K18.D041904.3_10_M.1.1-1-1-0-0-0	0.0487805	1.04082	Tongue	3m	basal cell of epidermis	2.94251	0.71335	17.9634	1.04082	3	parenchyma
K18.D041911.3_8_M.1.1-1-1-0-0-0	0	0	Tongue	3m	basal cell of epidermis	0	0	0	0	3	parenchyma
K18.D041912.3_8_M.1.1-1-1-0-0-0	0	0	Marrow	3m	granulocyte	0.0240975	0	0.0243902	0	3	immune
K18.D041914.3_8_M.1.1-1-1-0-0-0	0	0	Bladder	3m	bladder urothelial cell	0.0240975	0	0.0243902	0	3	parenchyma
K18.D042044.3_9_M.1.1-1-1-0-0-0	0	0	Marrow	3m	naive B cell	0.0121213	0	0.0121951	0	3	immune
K18.D042105.3_11_M.1.1-1-1-0-0-0	0.0243902	0.55	Diaphragm	3m	mesenchymal stem cell	3.00363	0.438255	19.1585	0.55	3	stem
K18.D042186.3_8_M.1.1-1-1-0-0-0	0.0609756	0.648276	Limb_Muscle	3m	mesenchymal stem cell	3.35076	0.49973	27.5244	0.648276	3	stem
K18.D042193.3_8_M.1.1-1-1-0-0-0	0	0	Marrow	3m	NK cell	0.035932	0	0.0365854	0	3	immune
K18.D042253.3_9_M.1.1-1-1-0-0-0	0	0	Bladder	3m	bladder urothelial cell	0.0121213	0	0.0121951	0	3	parenchyma
K18.D042474.3_8_M.1.1-1-1-0-0-0	0	0	Trachea	3m	smooth muscle cell of trachea	0.0240975	0	0.0243902	0	3	parenchyma
K18.D042475.3_9_M.1.1-1-1-0-0-0	0	0	Trachea	3m	macrophage	0	0	0	0	3	immune
K18.D042479.3_8_M.1.1-1-1-0-0-0	0	0	Marrow	3m	naive B cell	0	0	0	0	3	immune
K18.D043522.3_39_F.1.1-1-1-0-0-0	0.0243902	0.550725	Lung	3m	bronchial smooth muscle cell	3.92076	0.438722	49.439	0.550725	3	parenchyma
K18.D043526.3_39_F.1.1-1-1-0-0-0	0.0853658	0.891026	SCAT	3m	mesenchymal stem cell of adipose	3.46992	0.637119	31.1341	0.891026	3	stem
K18.D045064.3_38_F.1.1-1-1-0-0-0	0.0731707	0.26943	MAT	3m	endothelial cell	4.78617	0.238568	118.841	0.26943	3	endothelial
K18.MAA000377.3_9_M.1.1-1-1-0-0-0	0	0	Liver	3m	endothelial cell of hepatic sinusoid	0.0121213	0	0.0121951	0	3	endothelial
K18.MAA000398.3_9_M.1.1-1-1-0-0-0	0.0365854	0.636364	Heart	3m	endothelial cell of coronary artery	2.81439	0.492477	15.6829	0.636364	3	endothelial
K18.MAA000399.3_9_M.1.1-1-1-0-0-0	0.121951	1.16529	Heart	3m	monocyte	4.73341	0.772554	112.683	1.16529	3	immune
K18.MAA000400.3_8_M.1.1-1-1-0-0-0	0	0	Heart	3m	fibroblast of cardiac tissue	0	0	0	0	3	stromal
K18.MAA000409.3_10_M.1.1-1-1-0-0-0	0.0609756	1.06	Marrow	3m	granulocyte	3.36012	0.722706	27.7927	1.06	3	immune
K18.MAA000427.3_11_M.1.1-1-1-0-0-0	0.0365854	0.908108	Skin	3m	bulge keratinocyte	4.03898	0.646112	55.7683	0.908108	3	parenchyma
K18.MAA000487.3_10_M.1.1-1-1-0-0-0	0.0487805	0.833333	Bladder	3m	bladder urothelial cell	1.69135	0.606136	4.42683	0.833333	3	parenchyma
K18.MAA000510.3_8_M.1.1-1-1-0-0-0	0	0	SCAT	3m	mesenchymal stem cell of adipose	0	0	0	0	3	stem
K18.MAA000530.3_8_M.1.1-1-1-0-0-0	0.0609756	0.485507	Lung	3m	bronchial smooth muscle cell	4.48713	0.395756	87.8658	0.485507	3	parenchyma
K18.MAA000549.3_8_M.1.1-1-1-0-0-0	0.121951	0.672973	Skin	3m	bulge keratinocyte	2.3901	0.514602	9.91463	0.672973	3	parenchyma
K18.MAA000559.3_8_M.1.1-1-1-0-0-0	0	0	Spleen	3m	B cell	0.0121213	0	0.0121951	0	3	immune
K18.MAA000560.3_10_M.1.1-1-1-0-0-0	0.0365854	0.634146	Brain_Non-Myeloid	3m	oligodendrocyte	2.64167	0.491121	13.0366	0.634146	3	parenchyma
K18.MAA000572.3_8_M.1.1-1-1-0-0-0	0.0853658	1.61783	Brain_Myeloid	3m	microglial cell	3.52815	0.962347	33.061	1.61783	3	immune
K18.MAA000577.3_8_M.1.1-1-1-0-0-0	0.0609756	1.07895	Pancreas	3m	pancreatic D cell	3.42728	0.731862	29.7927	1.07895	3	parenchyma
K18.MAA000581.3_10_M.1.1-1-1-0-0-0	0.121951	0.853658	Brain_Non-Myeloid	3m	neuron	4.21969	0.617161	67.0122	0.853658	3	parenchyma
K18.MAA000583.3_9_M.1.1-1-1-0-0-0	0.0243902	0.5	Large_Intestine	3m	intestinal crypt stem cell	2.06871	0.405465	6.91463	0.5	3	stem
K18.MAA000586.3_8_M.1.1-1-1-0-0-0	0	0	Heart	3m	endothelial cell of coronary artery	0	0	0	0	3	endothelial
K18.MAA000590.3_9_M.1.1-1-1-0-0-0	0.0609756	1.28662	Brain_Myeloid	3m	microglial cell	4.02796	0.827077	55.1463	1.28662	3	immune
K18.MAA000594.3_8_M.1.1-1-1-0-0-0	0.182927	0.551402	Aorta	3m	fibroblast of cardiac tissue	4.41087	0.439159	81.3414	0.551402	3	stromal
K18.MAA000596.3_9_M.1.1-1-1-0-0-0	0	0.72	Marrow	3m	hematopoietic stem cell	2.56682	0.542324	12.0244	0.72	3	immune
K18.MAA000600.3_8_M.1.1-1-1-0-0-0	0.0487805	0.74	Marrow	3m	hematopoietic stem cell	3.04568	0.553885	20.0244	0.74	3	immune
K18.MAA000603.3_10_M.1.1-1-1-0-0-0	0.0731707	1.65605	Brain_Myeloid	3m	microglial cell	3.64335	0.97684	37.2195	1.65605	3	immune
K18.MAA000604.3_10_M.1.1-1-1-0-0-0	0.195122	1.34395	Brain_Myeloid	3m	microglial cell	3.19867	0.851837	23.5	1.34395	3	immune
K18.MAA000605.3_10_M.1.1-1-1-0-0-0	0.097561	1.71338	Brain_Myeloid	3m	microglial cell	4.34886	0.998194	76.3902	1.71338	3	immune
K18.MAA000607.3_9_M.1.1-1-1-0-0-0	0.0487805	0.609929	Thymus	3m	thymocyte	2.94828	0.47619	18.0732	0.609929	3	immune
K18.MAA000609.3_8_M.1.1-1-1-0-0-0	0.0365854	0.609929	Thymus	3m	thymocyte	2.85871	0.47619	16.439	0.609929	3	immune
K18.MAA000617.3_10_M.1.1-1-1-0-0-0	0.0853658	1.7707	Brain_Myeloid	3m	microglial cell	5.33525	1.0191	206.524	1.7707	3	immune
K18.MAA000639.3_9_M.1.1-1-1-0-0-0	0.0731707	0.72	Marrow	3m	granulocyte	3.61224	0.542324	36.0488	0.72	3	immune
K18.MAA000652.3_10_M.1.1-1-1-0-0-0	0.121951	0.74	Marrow	3m	precursor B cell	3.36224	0.553885	27.8537	0.74	3	immune
K18.MAA000776.3_10_M.1.1-1-1-0-0-0	0	0	Spleen	3m	proerythroblast	0	0	0	0	3	stem
K18.MAA000779.3_11_M.1.1-1-1-0-0-0	0.0731707	0.785714	Spleen	3m	B cell	3.31285	0.579818	26.4634	0.785714	3	immune
K18.MAA000844.3_10_M.1.1-1-1-0-0-0	0.134146	1.2	Marrow	3m	promonocyte	3.71506	0.788457	40.061	1.2	3	immune
K18.MAA000848.3_10_M.1.1-1-1-0-0-0	0.0853658	0.96	Marrow	3m	hematopoietic stem cell	2.76417	0.672944	14.8659	0.96	3	immune
K18.MAA000870.3_10_M.1.1-1-1-0-0-0	0.0609756	0.7	Large_Intestine	3m	secretory cell	2.56495	0.530628	12	0.7	3	parenchyma
K18.MAA000877.3_11_M.1.1-1-1-0-0-0	0.134146	0.207254	MAT	3m	endothelial cell	4.98935	0.188348	145.841	0.207254	3	endothelial
K18.MAA000880.3_11_M.1.1-1-1-0-0-0	0.097561	0.687943	Thymus	3m	DN4 thymocyte	4.7017	0.523511	109.134	0.687943	3	immune
K18.MAA000884.3_10_M.1.1-1-1-0-0-0	0.0609756	1.44737	Pancreas	3m	pancreatic B cell	3.02813	0.895013	19.6585	1.44737	3	parenchyma
K18.MAA000901.3_10_M.1.1-1-1-0-0-0	0.0731707	0.586777	Heart	3m	endothelial cell of coronary artery	3.02042	0.461705	19.5	0.586777	3	endothelial
K18.MAA000907.3_11_M.1.1-1-1-0-0-0	0.121951	0.45045	Liver	3m	endothelial cell of hepatic sinusoid	3.157	0.371874	22.5	0.45045	3	endothelial
K18.MAA000909.3_10_M.1.1-1-1-0-0-0	0	0	Large_Intestine	3m	enterocyte of epithelium of large intestine	0	0	0	0	3	parenchyma
K18.MAA000913.3_9_M.1.1-1-1-0-0-0	0.0731707	0.742222	GAT	3m	endothelial cell	3.1518	0.555161	22.378	0.742222	3	endothelial
K18.MAA000927.3_9_M.1.1-1-1-0-0-0	0.0853658	1.6	Skin	3m	bulge keratinocyte	3.93541	0.955512	50.1829	1.6	3	parenchyma
K18.MAA000938.3_8_M.1.1-1-1-0-0-0	0.0609756	0.816216	Skin	3m	keratinocyte stem cell	1.60455	0.596755	3.97561	0.816216	3	stem
K18.MAA000941.3_8_M.1.1-1-1-0-0-0	0.0243902	0.756098	Brain_Non-Myeloid	3m	endothelial cell	3.24154	0.563094	24.5732	0.756098	3	endothelial
K18.MAA001454.3_38_F.1.1-1-1-0-0-0	0.182927	0.63	Diaphragm	3m	mesenchymal stem cell	4.21195	0.48858	66.4878	0.63	3	stem
K18.MAA001539.3_56_F.1.1-1-1-0-0-0	0.109756	0.7	Large_Intestine	3m	large intestine goblet cell	3.72746	0.530628	40.5732	0.7	3	parenchyma
K18.MAA001632.3_56_F.1.1-1-1-0-0-0	0.121951	1.1	Large_Intestine	3m	large intestine goblet cell	3.39426	0.741937	28.7927	1.1	3	parenchyma
K18.MAA001857.3_38_F.1.1-1-1-0-0-0	0.121951	0.736842	Pancreas	3m	pancreatic B cell	2.61793	0.552069	12.7073	0.736842	3	parenchyma
K18.MAA001862.3_39_F.1.1-1-1-0-0-0	0.109756	1.31579	Pancreas	3m	pancreatic B cell	2.29524	0.839751	8.92683	1.31579	3	parenchyma
K18.MAA001865.3_38_F.1.1-1-1-0-0-0	0.195122	0.333333	Trachea	3m	endothelial cell	2.93735	0.287682	17.8658	0.333333	3	endothelial
K18.MAA001867.3_39_F.1.1-1-1-0-0-0	0.109756	0.444444	Trachea	3m	chondrocyte	3.08381	0.367725	20.8415	0.444444	3	stromal
K18.MAA001869.3_38_F.1.1-1-1-0-0-0	0.134146	0.8	Large_Intestine	3m	intestinal crypt stem cell	3.00484	0.587787	19.1829	0.8	3	stem
K18.MAA001872.3_39_F.1.1-1-1-0-0-0	0.109756	0.3	Large_Intestine	3m	enterocyte of epithelium of large intestine	2.83178	0.262364	15.9756	0.3	3	parenchyma
K18.MAA001873.3_38_F.1.1-1-1-0-0-0	0.0853658	0.5	Large_Intestine	3m	large intestine goblet cell	3.31197	0.405465	26.439	0.5	3	parenchyma
K18.MAA001875.3_39_F.1.1-1-1-0-0-0	0.195122	1.3	Large_Intestine	3m	large intestine goblet cell	3.76431	0.832909	42.1341	1.3	3	parenchyma
K18.MAA001883.3_39_F.1.1-1-1-0-0-0	0.292683	0.86	Marrow	3m	macrophage	3.02754	0.620576	19.6463	0.86	3	immune
K18.MAA001884.3_38_F.1.1-1-1-0-0-0	0.109756	1.18	Marrow	3m	naive B cell	5.301	0.779325	199.537	1.18	3	immune
K18.MAA001888.3_39_F.1.1-1-1-0-0-0	0.109756	0.78	Marrow	3m	mature alpha-beta T cell	2.14436	0.576613	7.53659	0.78	3	immune
K18.MAA001894.3_39_F.1.1-1-1-0-0-0	0.365854	0.536585	Brain_Non-Myeloid	3m	ependymal cell	3.14762	0.429563	22.2805	0.536585	3	stromal
K19.B000126.3_39_F.1.1-1-1-0-0-0	0.097561	1.0973	Skin	3m	bulge keratinocyte	5.1675	0.74065	174.476	1.0973	3	parenchyma
K19.B000127.3_38_F.1.1-1-1-0-0-0	0.0243902	0.429487	SCAT	3m	mesenchymal stem cell of adipose	3.13124	0.357316	21.9024	0.429487	3	stem
K19.B000166.3_56_F.1.1-1-1-0-0-0	0.097561	1.67232	Mammary_Gland	3m	basal cell	3.06578	0.982946	20.4512	1.67232	3	parenchyma
K19.B000167.3_56_F.1.1-1-1-0-0-0	0.170732	1.46328	Mammary_Gland	3m	basal cell	2.72498	0.901492	14.2561	1.46328	3	parenchyma
K19.B000633.3_56_F.1.1-1-1-0-0-0	0.158537	0.867769	Heart	3m	endocardial cell	4.2933	0.624744	72.2073	0.867769	3	parenchyma
K19.B000634.3_56_F.1.1-1-1-0-0-0	0.0365854	0.652893	Heart	3m	fibroblast of cardiac tissue	3.86662	0.502527	46.7805	0.652893	3	stromal
K19.B000825.3_38_F.1.1-1-1-0-0-0	0.0609756	1.07006	Brain_Myeloid	3m	microglial cell	5.08518	0.727579	160.61	1.07006	3	immune
K19.B000826.3_39_F.1.1-1-1-0-0-0	0.0121951	1.29936	Brain_Myeloid	3m	microglial cell	4.85773	0.832632	127.732	1.29936	3	immune
K19.B000827.3_38_F.1.1-1-1-0-0-0	0.0731707	0.985816	Thymus	3m	DN4 thymocyte	4.06317	0.68603	57.1585	0.985816	3	immune
K19.B001176.3_56_F.1.1-1-1-0-0-0	0.0731707	1.27389	Brain_Myeloid	3m	microglial cell	4.3341	0.82149	75.2561	1.27389	3	immune
K19.B001689.3_38_F.1.1-1-1-0-0-0	0.0121951	0.904459	Brain_Myeloid	3m	microglial cell	3.68583	0.644198	38.878	0.904459	3	immune
K19.B001750.3_38_F.1.1-1-1-0-0-0	0.134146	1.71429	Spleen	3m	B cell	5.01655	0.998529	149.89	1.71429	3	immune
K19.B001960.3_56_F.1.1-1-1-0-0-0	0.182927	0.315789	BAT	3m	endothelial cell	5.36729	0.274437	213.28	0.315789	3	endothelial
K19.B002010.3_39_F.1.1-1-1-0-0-0	0.109756	0.454545	Heart	3m	fibroblast of cardiac tissue	4.24448	0.374693	68.7195	0.454545	3	stromal
K19.B002011.3_38_F.1.1-1-1-0-0-0	0.0365854	0.330579	Heart	3m	fibroblast of cardiac tissue	3.41573	0.285614	29.439	0.330579	3	stromal
K19.B002423.3_39_F.1.1-1-1-0-0-0	0.0853658	0.396694	Heart	3m	endothelial cell of coronary artery	1.89407	0.334108	5.64634	0.396694	3	endothelial
K19.B002427.3_39_F.1.1-1-1-0-0-0	0.0853658	0.471074	Heart	3m	fibroblast of cardiac tissue	3.62985	0.385993	36.7073	0.471074	3	stromal
K19.B002428.3_38_F.1.1-1-1-0-0-0	0.0609756	0.0330578	Heart	3m	monocyte	4.69314	0.0325232	108.195	0.0330578	3	immune
K19.B002431.3_39_F.1.1-1-1-0-0-0	0.195122	0.663551	Aorta	3m	macrophage	4.50049	0.508955	89.061	0.663551	3	immune
K19.B002432.3_38_F.1.1-1-1-0-0-0	0.0731707	1.07627	Mammary_Gland	3m	stromal cell	2.72578	0.730574	14.2683	1.07627	3	stromal
K19.B002435.3_39_F.1.1-1-1-0-0-0	0.0365854	0.734463	Mammary_Gland	3m	stromal cell	2.62502	0.550698	12.8049	0.734463	3	stromal
K19.B002436.3_39_F.1.1-1-1-0-0-0	0.146341	0.806497	Mammary_Gland	3m	stromal cell	3.26324	0.59139	25.1341	0.806497	3	stromal
K19.B002762.3_39_F.1.1-1-1-0-0-0	0.0853658	0.69	Diaphragm	3m	mesenchymal stem cell	2.86568	0.524728	16.561	0.69	3	stem
K19.B002764.3_38_F.1.1-1-1-0-0-0	0.0731707	0.5	Bladder	3m	bladder urothelial cell	4.73406	0.405465	112.756	0.5	3	parenchyma
K19.B002765.3_38_F.1.1-1-1-0-0-0	0.207317	0.986207	Limb_Muscle	3m	mesenchymal stem cell	3.77696	0.686227	42.6829	0.986207	3	stem
K19.B002769.3_39_F.1.1-1-1-0-0-0	0.134146	1.02069	Limb_Muscle	3m	mesenchymal stem cell	3.48311	0.703439	31.561	1.02069	3	stem
K19.B002777.3_39_F.1.1-1-1-0-0-0	0.097561	1.22263	Tongue	3m	basal cell of epidermis	3.03753	0.798693	19.8537	1.22263	3	parenchyma
K19.B002954.3_56_F.1.1-1-1-0-0-0	0.0365854	0.961538	SCAT	3m	mesenchymal stem cell of adipose	2.88834	0.673729	16.9634	0.961538	3	stem
K19.B003279.3_38_F.1.1-1-1-0-0-0	0.0731707	0.910828	Brain_Myeloid	3m	microglial cell	4.38735	0.647537	79.4268	0.910828	3	immune
K19.B003281.3_39_F.1.1-1-1-0-0-0	0.097561	1.38217	Brain_Myeloid	3m	microglial cell	4.72339	0.86801	111.549	1.38217	3	immune
K19.B003283.3_38_F.1.1-1-1-0-0-0	0.231707	0.732432	Skin	3m	bulge keratinocyte	4.0144	0.549526	54.3902	0.732432	3	parenchyma
K19.B003291.3_39_F.1.1-1-1-0-0-0	0.0487805	0.836879	Thymus	3m	DN4 thymocyte	4.47331	0.608068	86.6463	0.836879	3	immune
K19.B003292.3_39_F.1.1-1-1-0-0-0	0.121951	1.33121	Brain_Myeloid	3m	microglial cell	3.9982	0.846388	53.5	1.33121	3	immune
K19.B003728.3_56_F.1.1-1-1-0-0-0	0.146341	0.536585	Brain_Non-Myeloid	3m	astrocyte	6.31227	0.429563	550.293	0.536585	3	parenchyma
K19.D041894.3_9_M.1.1-1-1-0-0-0	0.109756	1.32653	Tongue	3m	basal cell of epidermis	2.69578	0.844378	13.8171	1.32653	3	parenchyma
K19.D041904.3_10_M.1.1-1-1-0-0-0	0.109756	1.20223	Tongue	3m	basal cell of epidermis	3.32258	0.789469	26.7317	1.20223	3	parenchyma
K19.D041911.3_8_M.1.1-1-1-0-0-0	0	0	Tongue	3m	basal cell of epidermis	0.0121213	0	0.0121951	0	3	parenchyma
K19.D041914.3_8_M.1.1-1-1-0-0-0	0	0	Bladder	3m	bladder urothelial cell	0	0	0	0	3	parenchyma
K19.D042044.3_9_M.1.1-1-1-0-0-0	0	0	Marrow	3m	naive B cell	0.0240975	0	0.0243902	0	3	immune
K19.D042105.3_11_M.1.1-1-1-0-0-0	0.0243902	0.52	Diaphragm	3m	mesenchymal stem cell	3.74259	0.41871	41.2073	0.52	3	stem
K19.D042185.3_9_M.1.1-1-1-0-0-0	0.0365854	0.462069	Limb_Muscle	3m	mesenchymal stem cell	2.54792	0.379853	11.7805	0.462069	3	stem
K19.D042193.3_8_M.1.1-1-1-0-0-0	0	0	Marrow	3m	naive B cell	0	0	0	0	3	immune
K19.D042253.3_9_M.1.1-1-1-0-0-0	0	0	Bladder	3m	bladder urothelial cell	0	0	0	0	3	parenchyma
K19.D042467.3_9_M.1.1-1-1-0-0-0	0	0	Marrow	3m	precursor B cell	0	0	0	0	3	immune
K19.D042474.3_8_M.1.1-1-1-0-0-0	0	0	Trachea	3m	basal epithelial cell of tracheobronchial tree	0	0	0	0	3	parenchyma
K19.D042475.3_9_M.1.1-1-1-0-0-0	0	0	Trachea	3m	endothelial cell	0.0240975	0	0.0243902	0	3	endothelial
K19.D042479.3_8_M.1.1-1-1-0-0-0	0	0.02	Marrow	3m	precursor B cell	0.0121213	0.0198026	0.0121951	0.02	3	immune
K19.D043526.3_39_F.1.1-1-1-0-0-0	0.0731707	0.730769	SCAT	3m	mesenchymal stem cell of adipose	3.58284	0.548566	34.9756	0.730769	3	stem
K19.D045139.3_39_F.1.1-1-1-0-0-0	0.0731707	0.84	Marrow	3m	promonocyte	2.95719	0.609766	18.2439	0.84	3	immune
K19.D045140.3_38_F.1.1-1-1-0-0-0	0.0365854	0.44	Marrow	3m	granulocyte	4.12003	0.364643	60.561	0.44	3	immune
K19.MAA000386.3_11_M.1.1-1-1-0-0-0	0.109756	0.884615	SCAT	3m	endothelial cell	3.32346	0.633724	26.7561	0.884615	3	endothelial
K19.MAA000388.3_11_M.1.1-1-1-0-0-0	0.0731707	0.284445	GAT	3m	endothelial cell	2.51888	0.250326	11.4146	0.284445	3	endothelial
K19.MAA000400.3_8_M.1.1-1-1-0-0-0	0	0	Heart	3m	endothelial cell of coronary artery	0	0	0	0	3	endothelial
K19.MAA000409.3_10_M.1.1-1-1-0-0-0	0.0609756	0.6	Marrow	3m	granulocyte	3.39712	0.470004	28.878	0.6	3	immune
K19.MAA000427.3_11_M.1.1-1-1-0-0-0	0.0853658	0.759459	Skin	3m	bulge keratinocyte	3.82279	0.565007	44.7317	0.759459	3	parenchyma
K19.MAA000435.3_10_M.1.1-1-1-0-0-0	0.0609756	0.956757	Skin	3m	bulge keratinocyte	3.64685	0.671288	37.3537	0.956757	3	parenchyma
K19.MAA000439.3_10_M.1.1-1-1-0-0-0	0.0121951	1.14222	GAT	3m	mesenchymal stem cell of adipose	3.51518	0.761844	32.622	1.14222	3	stem
K19.MAA000441.3_10_M.1.1-1-1-0-0-0	0.121951	0.552632	BAT	3m	endothelial cell	3.22471	0.439951	24.1463	0.552632	3	endothelial
K19.MAA000487.3_10_M.1.1-1-1-0-0-0	0.0731707	0	Bladder	3m	bladder urothelial cell	1.95285	0	6.04878	0	3	parenchyma
K19.MAA000496.3_10_M.1.1-1-1-0-0-0	0.134146	0.333333	Trachea	3m	fibroblast	4.53809	0.287682	92.5122	0.333333	3	stromal
K19.MAA000508.3_9_M.1.1-1-1-0-0-0	0.134146	1.07143	Spleen	3m	CD8-positive, alpha-beta T cell	2.92696	0.728239	17.6707	1.07143	3	immune
K19.MAA000510.3_8_M.1.1-1-1-0-0-0	0	0	SCAT	3m	mesenchymal stem cell of adipose	0	0	0	0	3	stem
K19.MAA000526.3_9_M.1.1-1-1-0-0-0	0.134146	0.195652	Lung	3m	bronchial smooth muscle cell	4.25457	0.178692	69.4268	0.195652	3	parenchyma
K19.MAA000545.3_8_M.1.1-1-1-0-0-0	0.0609756	0.333333	Kidney	3m	fenestrated cell	2.40782	0.287682	10.1098	0.333333	3	endothelial
K19.MAA000549.3_8_M.1.1-1-1-0-0-0	0.0609756	0.732432	Skin	3m	bulge keratinocyte	2.19587	0.549526	7.9878	0.732432	3	parenchyma
K19.MAA000564.3_10_M.1.1-1-1-0-0-0	0.097561	0.560976	Brain_Non-Myeloid	3m	oligodendrocyte	3.36603	0.445311	27.9634	0.560976	3	parenchyma
K19.MAA000573.3_9_M.1.1-1-1-0-0-0	0.0609756	1.13376	Brain_Myeloid	3m	microglial cell	2.35138	0.757885	9.5	1.13376	3	immune
K19.MAA000577.3_8_M.1.1-1-1-0-0-0	0.097561	0.868421	Pancreas	3m	pancreatic B cell	2.71049	0.625094	14.0366	0.868421	3	parenchyma
K19.MAA000581.3_10_M.1.1-1-1-0-0-0	0.0853658	0.756097	Brain_Non-Myeloid	3m	endothelial cell	5.53281	0.563094	251.854	0.756097	3	endothelial
K19.MAA000586.3_8_M.1.1-1-1-0-0-0	0	0	Heart	3m	fibroblast of cardiac tissue	0	0	0	0	3	stromal
K19.MAA000587.3_8_M.1.1-1-1-0-0-0	0	0	Heart	3m	fibroblast of cardiac tissue	0.0240975	0	0.0243902	0	3	stromal
K19.MAA000590.3_9_M.1.1-1-1-0-0-0	0.0121951	1.59873	Brain_Myeloid	3m	microglial cell	3.2179	0.955021	23.9756	1.59873	3	immune
K19.MAA000592.3_9_M.1.1-1-1-0-0-0	0.0853658	1.16561	Brain_Myeloid	3m	microglial cell	3.26044	0.7727	25.061	1.16561	3	immune
K19.MAA000593.3_8_M.1.1-1-1-0-0-0	0	0	Brain_Myeloid	3m	microglial cell	0	0	0	0	3	immune
K19.MAA000594.3_8_M.1.1-1-1-0-0-0	0.219512	0.869159	Aorta	3m	fibroblast of cardiac tissue	4.48727	0.625488	87.878	0.869159	3	stromal
K19.MAA000596.3_9_M.1.1-1-1-0-0-0	0.0243902	0.84	Marrow	3m	hematopoietic stem cell	2.95466	0.609766	18.1951	0.84	3	immune
K19.MAA000600.3_8_M.1.1-1-1-0-0-0	0.097561	0.42	Marrow	3m	hematopoietic stem cell	2.44764	0.350657	10.561	0.42	3	immune
K19.MAA000603.3_10_M.1.1-1-1-0-0-0	0.146341	1.35032	Brain_Myeloid	3m	microglial cell	4.12062	0.854551	60.5976	1.35032	3	immune
K19.MAA000604.3_10_M.1.1-1-1-0-0-0	0.0609756	1.24841	Brain_Myeloid	3m	microglial cell	2.49803	0.810222	11.1585	1.24841	3	immune
K19.MAA000605.3_10_M.1.1-1-1-0-0-0	0.158537	1.56051	Brain_Myeloid	3m	microglial cell	4.66286	0.940206	104.939	1.56051	3	immune
K19.MAA000609.3_8_M.1.1-1-1-0-0-0	0.0487805	0.283688	Thymus	3m	DN4 thymocyte	3.05147	0.249737	20.1463	0.283688	3	immune
K19.MAA000611.3_8_M.1.1-1-1-0-0-0	0	0	Large_Intestine	3m	epithelial cell of large intestine	0	0	0	0	3	parenchyma
K19.MAA000612.3_9_M.1.1-1-1-0-0-0	0	0	Large_Intestine	3m	enterocyte of epithelium of large intestine	0	0	0	0	3	parenchyma
K19.MAA000617.3_10_M.1.1-1-1-0-0-0	0.158537	1.90446	Brain_Myeloid	3m	microglial cell	5.82044	1.06625	336.122	1.90446	3	immune
K19.MAA000639.3_9_M.1.1-1-1-0-0-0	0.0853658	0.88	Marrow	3m	granulocyte	3.54308	0.631272	33.5732	0.88	3	immune
K19.MAA000652.3_10_M.1.1-1-1-0-0-0	0.0487805	1.4	Marrow	3m	immature B cell	3.08493	0.875469	20.8659	1.4	3	immune
K19.MAA000779.3_11_M.1.1-1-1-0-0-0	0.0487805	0.785714	Spleen	3m	B cell	3.92679	0.579819	49.7439	0.785714	3	immune
K19.MAA000801.3_11_M.1.1-1-1-0-0-0	0.109756	0.206349	Kidney	3m	kidney collecting duct epithelial cell	4.0122	0.187599	54.2683	0.206349	3	parenchyma
K19.MAA000844.3_10_M.1.1-1-1-0-0-0	0.0121951	0.7	Marrow	3m	mature alpha-beta T cell	2.67247	0.530628	13.4756	0.7	3	immune
K19.MAA000848.3_10_M.1.1-1-1-0-0-0	0.0609756	0.92	Marrow	3m	hematopoietic stem cell	3.02517	0.652325	19.5976	0.92	3	immune
K19.MAA000870.3_10_M.1.1-1-1-0-0-0	0.0487805	0.3	Large_Intestine	3m	intestinal crypt stem cell	2.24227	0.262364	8.41463	0.3	3	stem
K19.MAA000871.3_11_M.1.1-1-1-0-0-0	0	0	Large_Intestine	3m	enteroendocrine cell	0	0	0	0	3	parenchyma
K19.MAA000877.3_11_M.1.1-1-1-0-0-0	0.0609756	0.466321	MAT	3m	endothelial cell	4.39475	0.382757	80.0244	0.466321	3	endothelial
K19.MAA000880.3_11_M.1.1-1-1-0-0-0	0.109756	0.588652	Thymus	3m	DN4 thymocyte	5.18281	0.462886	177.183	0.588652	3	immune
K19.MAA000891.3_10_M.1.1-1-1-0-0-0	0.0731707	0.724638	Lung	3m	non-classical monocyte	4.98861	0.545017	145.732	0.724638	3	immune
K19.MAA000901.3_10_M.1.1-1-1-0-0-0	0.0609756	0.380165	Heart	3m	endothelial cell of coronary artery	4.0223	0.322203	54.8293	0.380165	3	endothelial
K19.MAA000903.3_11_M.1.1-1-1-0-0-0	0.0365854	0.768595	Heart	3m	monocyte	3.30707	0.570185	26.3049	0.768595	3	immune
K19.MAA000908.3_10_M.1.1-1-1-0-0-0	0.0243902	0.598131	Aorta	3m	aortic endothelial cell	2.54218	0.468835	11.7073	0.598131	3	endothelial
K19.MAA000909.3_10_M.1.1-1-1-0-0-0	0	0	Large_Intestine	3m	epithelial cell of large intestine	0.0240975	0	0.0243902	0	3	parenchyma
K19.MAA000913.3_9_M.1.1-1-1-0-0-0	0.0487805	0.551111	GAT	3m	endothelial cell	3.33177	0.438971	26.9878	0.551111	3	endothelial
K19.MAA000914.3_9_M.1.1-1-1-0-0-0	0.121951	1.2487	MAT	3m	endothelial cell	3.2776	0.810354	25.5122	1.2487	3	endothelial
K19.MAA000925.3_9_M.1.1-1-1-0-0-0	0.0243902	0.609756	Brain_Non-Myeloid	3m	oligodendrocyte	2.70071	0.476083	13.8902	0.609756	3	parenchyma
K19.MAA000926.3_9_M.1.1-1-1-0-0-0	0.0121951	0.341463	Brain_Non-Myeloid	3m	oligodendrocyte	2.09006	0.293761	7.08537	0.341463	3	parenchyma
K19.MAA000936.3_9_M.1.1-1-1-0-0-0	0.0609756	0.396694	Heart	3m	fibroblast of cardiac tissue	2.59635	0.334108	12.4146	0.396694	3	stromal
K19.MAA000937.3_8_M.1.1-1-1-0-0-0	0	0	Large_Intestine	3m	intestinal crypt stem cell	0	0	0	0	3	stem
K19.MAA000938.3_8_M.1.1-1-1-0-0-0	0.0609756	0.675676	Skin	3m	bulge keratinocyte	2.32787	0.516217	9.2561	0.675676	3	parenchyma
K19.MAA000944.3_9_M.1.1-1-1-0-0-0	0.0853658	0.634146	Brain_Non-Myeloid	3m	oligodendrocyte	4.80112	0.491121	120.646	0.634146	3	parenchyma
K19.MAA001539.3_56_F.1.1-1-1-0-0-0	0.0731707	0.2	Large_Intestine	3m	enterocyte of epithelium of large intestine	4.5251	0.182322	91.3049	0.2	3	parenchyma
K19.MAA001632.3_56_F.1.1-1-1-0-0-0	0.121951	0.6	Large_Intestine	3m	enterocyte of epithelium of large intestine	2.62148	0.470004	12.7561	0.6	3	parenchyma
K19.MAA001844.3_38_F.1.1-1-1-0-0-0	0.0121951	1.28	Marrow	3m	hematopoietic stem cell	4.03833	0.824175	55.7317	1.28	3	immune
K19.MAA001857.3_38_F.1.1-1-1-0-0-0	0.134146	0.657895	Pancreas	3m	pancreatic D cell	3.31285	0.505549	26.4634	0.657895	3	parenchyma
K19.MAA001862.3_39_F.1.1-1-1-0-0-0	0.134146	0.789474	Pancreas	3m	pancreatic A cell	2.08552	0.581922	7.04878	0.789474	3	parenchyma
K19.MAA001865.3_38_F.1.1-1-1-0-0-0	0.0731707	0	Trachea	3m	chondrocyte	2.15006	0	7.58537	0	3	stromal
K19.MAA001867.3_39_F.1.1-1-1-0-0-0	0.158537	0.222222	Trachea	3m	fibroblast	3.6763	0.200671	38.5	0.222222	3	stromal
K19.MAA001871.3_39_F.1.1-1-1-0-0-0	0.121951	0.5	Large_Intestine	3m	Brush cell of epithelium proper of large intestine	2.84463	0.405465	16.1951	0.5	3	parenchyma
K19.MAA001872.3_39_F.1.1-1-1-0-0-0	0.0853658	0.5	Large_Intestine	3m	enterocyte of epithelium of large intestine	3.24535	0.405465	24.6707	0.5	3	parenchyma
K19.MAA001873.3_38_F.1.1-1-1-0-0-0	0.0243902	0.5	Large_Intestine	3m	intestinal crypt stem cell	3.65319	0.405465	37.5976	0.5	3	stem
K19.MAA001875.3_39_F.1.1-1-1-0-0-0	0.0731707	1.7	Large_Intestine	3m	enterocyte of epithelium of large intestine	4.03618	0.993252	55.6098	1.7	3	parenchyma
K19.MAA001884.3_38_F.1.1-1-1-0-0-0	0.0365854	1.08	Marrow	3m	naive B cell	5.03442	0.732368	152.61	1.08	3	immune
K19.MAA001887.3_39_F.1.1-1-1-0-0-0	0.0853658	0.86	Marrow	3m	hematopoietic stem cell	2.19451	0.620576	7.97561	0.86	3	immune
K19.MAA001889.3_38_F.1.1-1-1-0-0-0	0.109756	0.528986	Lung	3m	fibroblast of lung	4.9578	0.424604	141.28	0.528986	3	stromal
K19.MAA001892.3_38_F.1.1-1-1-0-0-0	0.0487805	0.456522	Lung	3m	bronchial smooth muscle cell	3.25292	0.376051	24.8659	0.456522	3	parenchyma
K19.MAA001894.3_39_F.1.1-1-1-0-0-0	0.0731707	0.512195	Brain_Non-Myeloid	3m	oligodendrocyte	2.53059	0.413562	11.561	0.512195	3	parenchyma
K2.B000126.3_39_F.1.1-1-1-0-0-0	0.134146	0.781081	Skin	3m	basal cell of epidermis	3.04568	0.577221	20.0244	0.781081	3	parenchyma
K2.B000127.3_38_F.1.1-1-1-0-0-0	0.0487805	0.583333	SCAT	3m	endothelial cell	4.02361	0.459532	54.9024	0.583333	3	endothelial
K2.B000167.3_56_F.1.1-1-1-0-0-0	0.109756	1.21186	Mammary_Gland	3m	basal cell	2.3338	0.793836	9.31707	1.21186	3	parenchyma
K2.B000610.3_56_F.1.1-1-1-0-0-0	0.121951	1.33333	Bladder	3m	bladder cell	3.45347	0.847298	30.6098	1.33333	3	parenchyma
K2.B000633.3_56_F.1.1-1-1-0-0-0	0.146341	0.85124	Heart	3m	T cell	3.61421	0.615855	36.1219	0.85124	3	immune
K2.B000634.3_56_F.1.1-1-1-0-0-0	0.0243902	0.710744	Heart	3m	fibroblast of cardiac tissue	3.7985	0.536928	43.6341	0.710744	3	stromal
K2.B000825.3_38_F.1.1-1-1-0-0-0	0.0121951	0.917197	Brain_Myeloid	3m	microglial cell	4.68855	0.650864	107.695	0.917197	3	immune
K2.B000827.3_38_F.1.1-1-1-0-0-0	0.146341	0.87234	Thymus	3m	DN4 thymocyte	4.05581	0.627189	56.7317	0.87234	3	immune
K2.B000971.3_39_F.1.1-1-1-0-0-0	0.195122	0.285714	Spleen	3m	NK cell	3.85352	0.251314	46.1585	0.285714	3	immune
K2.B001176.3_56_F.1.1-1-1-0-0-0	0.182927	1.61147	Brain_Myeloid	3m	microglial cell	4.45675	0.959911	85.2073	1.61147	3	immune
K2.B001689.3_38_F.1.1-1-1-0-0-0	0.0731707	1.18471	Brain_Myeloid	3m	microglial cell	4.19647	0.781485	65.4512	1.18471	3	immune
K2.B001717.3_38_F.1.1-1-1-0-0-0	0.0609756	0.206349	Kidney	3m	fenestrated cell	5.02828	0.187599	151.671	0.206349	3	endothelial
K2.B001750.3_38_F.1.1-1-1-0-0-0	0.121951	1.21429	Spleen	3m	B cell	3.62174	0.79493	36.4024	1.21429	3	immune
K2.B002010.3_39_F.1.1-1-1-0-0-0	0.182927	0.46281	Heart	3m	fibroblast of cardiac tissue	3.58453	0.380359	35.0366	0.46281	3	stromal
K2.B002309.3_57_F.1.1-1-1-0-0-0	0.121951	1.14689	Mammary_Gland	3m	basal cell	3.75893	0.764022	41.9024	1.14689	3	parenchyma
K2.B002421.3_39_F.1.1-1-1-0-0-0	0.146341	0.504132	Heart	3m	endothelial cell of coronary artery	4.61572	0.408216	100.061	0.504132	3	endothelial
K2.B002427.3_39_F.1.1-1-1-0-0-0	0.097561	0.504132	Heart	3m	endothelial cell of coronary artery	3.91956	0.408216	49.378	0.504132	3	endothelial
K2.B002428.3_38_F.1.1-1-1-0-0-0	0.0243902	0.371901	Heart	3m	fibroblast of cardiac tissue	3.49798	0.316197	32.0488	0.371901	3	stromal
K2.B002432.3_38_F.1.1-1-1-0-0-0	0.0243902	1.03531	Mammary_Gland	3m	basal cell	3.22326	0.710648	24.1098	1.03531	3	parenchyma
K2.B002433.3_38_F.1.1-1-1-0-0-0	0.0365854	0.967514	Mammary_Gland	3m	basal cell	3.42807	0.676771	29.8171	0.967514	3	parenchyma
K2.B002436.3_39_F.1.1-1-1-0-0-0	0.134146	0.954802	Mammary_Gland	3m	basal cell	2.81876	0.670289	15.7561	0.954802	3	parenchyma
K2.B002762.3_39_F.1.1-1-1-0-0-0	0.109756	0.89	Diaphragm	3m	mesenchymal stem cell	2.41111	0.636577	10.1463	0.89	3	stem
K2.B002765.3_38_F.1.1-1-1-0-0-0	0.134146	0.062069	Limb_Muscle	3m	macrophage	4.14488	0.0602189	62.1098	0.062069	3	immune
K2.B002775.3_39_F.1.1-1-1-0-0-0	0.134146	0.539683	Kidney	3m	kidney collecting duct principal cell	3.52061	0.431576	32.8049	0.539683	3	parenchyma
K2.B002777.3_39_F.1.1-1-1-0-0-0	0.0853658	1.48794	Tongue	3m	basal cell of epidermis	2.7952	0.911455	15.3659	1.48794	3	parenchyma
K2.B002780.3_38_F.1.1-1-1-0-0-0	0.158537	1.41744	Tongue	3m	basal cell of epidermis	3.96707	0.882709	51.8293	1.41744	3	parenchyma
K2.B002955.3_56_F.1.1-1-1-0-0-0	0.146341	0.853333	GAT	3m	mesenchymal stem cell of adipose	2.79146	0.616986	15.3049	0.853333	3	stem
K2.B003279.3_38_F.1.1-1-1-0-0-0	0.134146	1.13376	Brain_Myeloid	3m	microglial cell	4.02709	0.757885	55.0976	1.13376	3	immune
K2.B003281.3_39_F.1.1-1-1-0-0-0	0.0731707	1.49045	Brain_Myeloid	3m	microglial cell	4.09658	0.912462	59.1341	1.49045	3	immune
K2.B003283.3_38_F.1.1-1-1-0-0-0	0.134146	1.03784	Skin	3m	basal cell of epidermis	3.3322	0.711889	27	1.03784	3	parenchyma
K2.B003291.3_39_F.1.1-1-1-0-0-0	0.0609756	0.836879	Thymus	3m	thymocyte	3.14025	0.608068	22.1098	0.836879	3	immune
K2.B003292.3_39_F.1.1-1-1-0-0-0	0.134146	1.33758	Brain_Myeloid	3m	microglial cell	3.66231	0.849116	37.9512	1.33758	3	immune
K2.D041894.3_9_M.1.1-1-1-0-0-0	0.109756	1.2987	Tongue	3m	basal cell of epidermis	2.38	0.832344	9.80488	1.2987	3	parenchyma
K2.D041904.3_10_M.1.1-1-1-0-0-0	0.0609756	1.27087	Tongue	3m	basal cell of epidermis	2.15148	0.820164	7.59756	1.27087	3	parenchyma
K2.D041911.3_8_M.1.1-1-1-0-0-0	0	0	Tongue	3m	basal cell of epidermis	0.047628	0	0.0487805	0	3	parenchyma
K2.D041912.3_8_M.1.1-1-1-0-0-0	0	0	Marrow	3m	granulocyte	0.0121213	0	0.0121951	0	3	immune
K2.D042103.3_11_M.1-1-1-0-0-0	0.0365854	0.606897	Limb_Muscle	3m	mesenchymal stem cell	4.10083	0.474305	59.3902	0.606897	3	stem
K2.D042105.3_11_M.1.1-1-1-0-0-0	0.0365854	0.89	Diaphragm	3m	mesenchymal stem cell	3.65477	0.636577	37.6585	0.89	3	stem
K2.D042186.3_8_M.1.1-1-1-0-0-0	0.0365854	0.744828	Limb_Muscle	3m	mesenchymal stem cell	3.56816	0.556656	34.4512	0.744828	3	stem
K2.D042193.3_8_M.1.1-1-1-0-0-0	0	0	Marrow	3m	naive B cell	0	0	0	0	3	immune
K2.D042475.3_9_M.1.1-1-1-0-0-0	0	0	Trachea	3m	fibroblast	0.047628	0	0.0487805	0	3	stromal
K2.D042479.3_8_M.1.1-1-1-0-0-0	0	0	Marrow	3m	immature B cell	0	0	0	0	3	immune
K2.D043520.3_39_F.1.1-1-1-0-0-0	0.0853658	0.766839	MAT	3m	mesenchymal stem cell of adipose	3.46954	0.569192	31.1219	0.766839	3	stem
K2.D045058.3_39_F.1.1-1-1-0-0-0	0.158537	1.10667	GAT	3m	mesenchymal stem cell of adipose	4.0709	0.745107	57.6098	1.10667	3	stem
K2.D045064.3_38_F.1.1-1-1-0-0-0	0	0.715026	MAT	3m	mesenchymal stem cell of adipose	3.57365	0.539428	34.6463	0.715026	3	stem
K2.MAA000388.3_11_M.1.1-1-1-0-0-0	0.121951	0.871111	GAT	3m	mesenchymal stem cell of adipose	3.2071	0.626532	23.7073	0.871111	3	stem
K2.MAA000399.3_9_M.1.1-1-1-0-0-0	0.121951	0.876033	Heart	3m	fibroblast of cardiac tissue	5.1188	0.629159	166.134	0.876033	3	stromal
K2.MAA000427.3_11_M.1.1-1-1-0-0-0	0.0243902	1.00541	Skin	3m	basal cell of epidermis	2.94764	0.695846	18.061	1.00541	3	parenchyma
K2.MAA000442.3_11_M.1.1-1-1-0-0-0	0.231707	0.986842	BAT	3m	endothelial cell	4.61789	0.686547	100.28	0.986842	3	endothelial
K2.MAA000487.3_10_M.1.1-1-1-0-0-0	0.097561	0.333333	Bladder	3m	bladder cell	3.08157	0.287682	20.7927	0.333333	3	parenchyma
K2.MAA000508.3_9_M.1.1-1-1-0-0-0	0.0487805	1.21429	Spleen	3m	CD8-positive, alpha-beta T cell	3.36561	0.79493	27.9512	1.21429	3	immune
K2.MAA000510.3_8_M.1.1-1-1-0-0-0	0	0	SCAT	3m	T cell	0	0	0	0	3	immune
K2.MAA000526.3_9_M.1.1-1-1-0-0-0	0.097561	0.673913	Lung	3m	bronchial smooth muscle cell	4.06986	0.515164	57.5488	0.673913	3	parenchyma
K2.MAA000550.3_10_M.1.1-1-1-0-0-0	0	0	Brain_Non-Myeloid	3m	astrocyte	0	0	0	0	3	parenchyma
K2.MAA000554.3_8_M.1.1-1-1-0-0-0	0	0	GAT	3m	mesenchymal stem cell of adipose	0.0240975	0	0.0243902	0	3	stem
K2.MAA000556.3_9_M.1.1-1-1-0-0-0	0.134146	0.355263	BAT	3m	endothelial cell	3.96383	0.303996	51.6585	0.355263	3	endothelial
K2.MAA000559.3_8_M.1.1-1-1-0-0-0	0	0	Spleen	3m	B cell	0.0240975	0	0.0243902	0	3	immune
K2.MAA000560.3_10_M.1.1-1-1-0-0-0	0.121951	0.634146	Brain_Non-Myeloid	3m	oligodendrocyte	3.46268	0.491121	30.9024	0.634146	3	parenchyma
K2.MAA000564.3_10_M.1.1-1-1-0-0-0	0.0731707	0.634146	Brain_Non-Myeloid	3m	CD8-positive, alpha-beta T cell	4.21789	0.491121	66.8902	0.634146	3	immune
K2.MAA000572.3_8_M.1.1-1-1-0-0-0	0.109756	2.16561	Brain_Myeloid	3m	microglial cell	3.56988	1.15234	34.5122	2.16561	3	immune
K2.MAA000577.3_8_M.1.1-1-1-0-0-0	0.0487805	0.947368	Pancreas	3m	pancreatic A cell	3.38439	0.666479	28.5	0.947368	3	parenchyma
K2.MAA000586.3_8_M.1.1-1-1-0-0-0	0	0	Heart	3m	endothelial cell of coronary artery	0.0121213	0	0.0121951	0	3	endothelial
K2.MAA000590.3_9_M.1.1-1-1-0-0-0	0.0853658	1.3121	Brain_Myeloid	3m	microglial cell	4.06212	0.838157	57.0976	1.3121	3	immune
K2.MAA000592.3_9_M.1.1-1-1-0-0-0	0.134146	1.59236	Brain_Myeloid	3m	microglial cell	3.53137	0.952567	33.1707	1.59236	3	immune
K2.MAA000593.3_8_M.1.1-1-1-0-0-0	0	0	Brain_Myeloid	3m	microglial cell	0	0	0	0	3	immune
K2.MAA000596.3_9_M.1.1-1-1-0-0-0	0.0487805	0.92	Marrow	3m	hematopoietic stem cell	2.92172	0.652325	17.5732	0.92	3	immune
K2.MAA000597.3_9_M.1.1-1-1-0-0-0	0.0487805	0.921622	Skin	3m	basal cell of epidermis	2.69331	0.653169	13.7805	0.921622	3	parenchyma
K2.MAA000600.3_8_M.1.1-1-1-0-0-0	0.0487805	0.96	Marrow	3m	hematopoietic stem cell	4.36574	0.672944	77.7073	0.96	3	immune
K2.MAA000603.3_10_M.1.1-1-1-0-0-0	0.146341	1.7707	Brain_Myeloid	3m	microglial cell	4.1495	1.0191	62.4024	1.7707	3	immune
K2.MAA000604.3_10_M.1.1-1-1-0-0-0	0.109756	1.36943	Brain_Myeloid	3m	microglial cell	2.93865	0.862648	17.8902	1.36943	3	immune
K2.MAA000607.3_9_M.1.1-1-1-0-0-0	0.0365854	0.397163	Thymus	3m	thymocyte	3.22034	0.334444	24.0366	0.397163	3	immune
K2.MAA000611.3_8_M.1.1-1-1-0-0-0	0	0	Large_Intestine	3m	enterocyte of epithelium of large intestine	0.0121213	0	0.0121951	0	3	parenchyma
K2.MAA000612.3_9_M.1.1-1-1-0-0-0	0	0	Large_Intestine	3m	intestinal crypt stem cell	0.0240975	0	0.0243902	0	3	stem
K2.MAA000614.3_10_M.1.1-1-1-0-0-0	0.0487805	1.29459	Skin	3m	basal cell of epidermis	3.3881	0.830556	28.6098	1.29459	3	parenchyma
K2.MAA000617.3_10_M.1.1-1-1-0-0-0	0.0853658	1.36306	Brain_Myeloid	3m	microglial cell	3.3881	0.859956	28.6098	1.36306	3	immune
K2.MAA000639.3_9_M.1.1-1-1-0-0-0	0.097561	0.58	Marrow	3m	granulocyte	3.70371	0.457425	39.5976	0.58	3	immune
K2.MAA000779.3_11_M.1.1-1-1-0-0-0	0.0365854	0.642857	Spleen	3m	NK cell	4.02948	0.496437	55.2317	0.642857	3	immune
K2.MAA000801.3_11_M.1.1-1-1-0-0-0	0.158537	0.253968	Kidney	3m	kidney collecting duct epithelial cell	4.53757	0.226313	92.4634	0.253968	3	parenchyma
K2.MAA000839.3_11_M.1.1-1-1-0-0-0	0.0609756	0.355072	Lung	3m	fibroblast of lung	4.36991	0.303855	78.0366	0.355072	3	stromal
K2.MAA000844.3_10_M.1.1-1-1-0-0-0	0.0365854	0.94	Marrow	3m	naive B cell	3.2218	0.662688	24.0732	0.94	3	immune
K2.MAA000848.3_10_M.1.1-1-1-0-0-0	0.0853658	0.6	Marrow	3m	hematopoietic stem cell	3.15856	0.470004	22.5366	0.6	3	immune
K2.MAA000870.3_10_M.1.1-1-1-0-0-0	0.0365854	0.6	Large_Intestine	3m	secretory cell	2.63031	0.470004	12.878	0.6	3	parenchyma
K2.MAA000871.3_11_M.1.1-1-1-0-0-0	0	0	Large_Intestine	3m	epithelial cell of large intestine	0.0121213	0	0.0121951	0	3	parenchyma
K2.MAA000877.3_11_M.1.1-1-1-0-0-0	0.0487805	1.07772	MAT	3m	mesenchymal stem cell of adipose	3.09932	0.731271	21.1829	1.07772	3	stem
K2.MAA000907.3_11_M.1.1-1-1-0-0-0	0.0853658	0.657658	Liver	3m	endothelial cell of hepatic sinusoid	3.24962	0.505406	24.7805	0.657658	3	endothelial
K2.MAA000909.3_10_M.1.1-1-1-0-0-0	0	0	Large_Intestine	3m	epithelial cell of large intestine	0.035932	0	0.0365854	0	3	parenchyma
K2.MAA000913.3_9_M.1.1-1-1-0-0-0	0.0609756	0.862222	GAT	3m	mesenchymal stem cell of adipose	2.54887	0.62177	11.7927	0.862222	3	stem
K2.MAA000914.3_9_M.1.1-1-1-0-0-0	0.146341	1.32642	MAT	3m	mesenchymal stem cell of adipose	3.99327	0.844333	53.2317	1.32642	3	stem
K2.MAA000917.3_11_M.1.1-1-1-0-0-0	0.0853658	0.570248	Heart	3m	endothelial cell of coronary artery	5.216	0.451233	183.195	0.570248	3	endothelial
K2.MAA000926.3_9_M.1.1-1-1-0-0-0	0.0243902	0.439024	Brain_Non-Myeloid	3m	oligodendrocyte	2.86429	0.363965	16.5366	0.439024	3	parenchyma
K2.MAA000927.3_9_M.1.1-1-1-0-0-0	0.0609756	1.4027	Skin	3m	basal cell of epidermis	2.8289	0.876594	15.9268	1.4027	3	parenchyma
K2.MAA000932.3_11_M.1.1-1-1-0-0-0	0	0	Brain_Non-Myeloid	3m	endothelial cell	0	0	0	0	3	endothelial
K2.MAA000934.3_9_M.1.1-1-1-0-0-0	0.146341	1.21154	SCAT	3m	mesenchymal stem cell of adipose	3.23724	0.793688	24.4634	1.21154	3	stem
K2.MAA000937.3_8_M.1.1-1-1-0-0-0	0	0	Large_Intestine	3m	large intestine goblet cell	0.0240975	0	0.0243902	0	3	parenchyma
K2.MAA000938.3_8_M.1.1-1-1-0-0-0	0.0487805	0.87027	Skin	3m	basal cell of epidermis	2.38225	0.626083	9.82927	0.87027	3	parenchyma
K2.MAA000944.3_9_M.1.1-1-1-0-0-0	0.134146	0.902439	Brain_Non-Myeloid	3m	oligodendrocyte	4.34159	0.643137	75.8293	0.902439	3	parenchyma
K2.MAA001454.3_38_F.1.1-1-1-0-0-0	0.0487805	0.5	Diaphragm	3m	mesenchymal stem cell	3.40242	0.405465	29.0366	0.5	3	stem
K2.MAA001539.3_56_F.1.1-1-1-0-0-0	0.109756	0.2	Large_Intestine	3m	enteroendocrine cell	2.68917	0.182322	13.7195	0.2	3	parenchyma
K2.MAA001632.3_56_F.1.1-1-1-0-0-0	0.134146	0.8	Large_Intestine	3m	intestinal crypt stem cell	2.90383	0.587787	17.2439	0.8	3	stem
K2.MAA001844.3_38_F.1.1-1-1-0-0-0	0.146341	1.38	Marrow	3m	hematopoietic stem cell	4.09109	0.8671	58.8049	1.38	3	immune
K2.MAA001867.3_39_F.1.1-1-1-0-0-0	0.158537	1	Trachea	3m	chondrocyte	3.50936	0.693147	32.4268	1	3	stromal
K2.MAA001869.3_38_F.1.1-1-1-0-0-0	0.109756	1.1	Large_Intestine	3m	enterocyte of epithelium of large intestine	3.80286	0.741937	43.8293	1.1	3	parenchyma
K2.MAA001871.3_39_F.1.1-1-1-0-0-0	0.207317	0.4	Large_Intestine	3m	large intestine goblet cell	2.4529	0.336472	10.622	0.4	3	parenchyma
K2.MAA001883.3_39_F.1.1-1-1-0-0-0	0.0243902	1.08	Marrow	3m	precursor B cell	2.93476	0.732368	17.8171	1.08	3	immune
K2.MAA001884.3_38_F.1.1-1-1-0-0-0	0.097561	0.86	Marrow	3m	precursor B cell	4.64157	0.620576	102.707	0.86	3	immune
K2.MAA001887.3_39_F.1.1-1-1-0-0-0	0.134146	1.24	Marrow	3m	hematopoietic stem cell	2.58905	0.806476	12.3171	1.24	3	immune
K2.MAA001888.3_39_F.1.1-1-1-0-0-0	0.0487805	0.84	Marrow	3m	naive B cell	2.8863	0.609766	16.9268	0.84	3	immune
K2.MAA001889.3_38_F.1.1-1-1-0-0-0	0.207317	0.782609	Lung	3m	pulmonary interstitial fibroblast	5.0486	0.578078	154.805	0.782609	3	stromal
K20.B000126.3_39_F.1.1-1-1-0-0-0	0.0853658	0.848649	Skin	3m	bulge keratinocyte	5.158	0.614455	172.817	0.848649	3	parenchyma
K20.B000127.3_38_F.1.1-1-1-0-0-0	0.0487805	0.230769	SCAT	3m	mesenchymal stem cell of adipose	3.20017	0.207639	23.5366	0.230769	3	stem
K20.B000168.3_57_F.1.1-1-1-0-0-0	0.0487805	1.41102	Mammary_Gland	3m	basal cell	3.12215	0.880049	21.6951	1.41102	3	parenchyma
K20.B000633.3_56_F.1.1-1-1-0-0-0	0.109756	0.77686	Heart	3m	endothelial cell of coronary artery	4.09109	0.574847	58.8049	0.77686	3	endothelial
K20.B000634.3_56_F.1.1-1-1-0-0-0	0.0609756	0.719008	Heart	3m	endocardial cell	4.4	0.541748	80.4512	0.719008	3	parenchyma
K20.B000826.3_39_F.1.1-1-1-0-0-0	0.158537	1.2293	Brain_Myeloid	3m	microglial cell	5.00026	0.801687	147.451	1.2293	3	immune
K20.B000827.3_38_F.1.1-1-1-0-0-0	0.146341	0.971631	Thymus	3m	DN4 thymocyte	4.62653	0.678861	101.159	0.971631	3	immune
K20.B001689.3_38_F.1.1-1-1-0-0-0	0.0243902	0.719745	Brain_Myeloid	3m	microglial cell	4.33474	0.542176	75.3049	0.719745	3	immune
K20.B001717.3_38_F.1.1-1-1-0-0-0	0.0853658	0.174603	Kidney	3m	kidney collecting duct principal cell	5.59847	0.16093	269.012	0.174603	3	parenchyma
K20.B001750.3_38_F.1.1-1-1-0-0-0	0.195122	0.785714	Spleen	3m	B cell	4.94469	0.579819	139.427	0.785714	3	immune
K20.B002010.3_39_F.1.1-1-1-0-0-0	0.0365854	0.61157	Heart	3m	fibroblast of cardiac tissue	4.26302	0.477209	70.0244	0.61157	3	stromal
K20.B002421.3_39_F.1.1-1-1-0-0-0	0.0609756	0.165289	Heart	3m	atrial myocyte	5.21215	0.152969	182.488	0.165289	3	parenchyma
K20.B002427.3_39_F.1.1-1-1-0-0-0	0.0487805	0.46281	Heart	3m	valve cell	4.42295	0.380359	82.3415	0.46281	3	parenchyma
K20.B002428.3_38_F.1.1-1-1-0-0-0	0.0365854	0.371901	Heart	3m	fibroblast of cardiac tissue	3.27299	0.316197	25.3902	0.371901	3	stromal
K20.B002431.3_39_F.1.1-1-1-0-0-0	0.134146	0.757009	Aorta	3m	macrophage	4.37683	0.563613	78.5854	0.757009	3	immune
K20.B002432.3_38_F.1.1-1-1-0-0-0	0.134146	0.716102	Mammary_Gland	3m	stromal cell	3.58081	0.540055	34.9024	0.716102	3	stromal
K20.B002433.3_38_F.1.1-1-1-0-0-0	0.0609756	0.70904	Mammary_Gland	3m	stromal cell	3.77444	0.535932	42.5732	0.70904	3	stromal
K20.B002762.3_39_F.1.1-1-1-0-0-0	0.170732	0.63	Diaphragm	3m	mesenchymal stem cell	3.30617	0.48858	26.2805	0.63	3	stem
K20.B002765.3_38_F.1.1-1-1-0-0-0	0.121951	0.868966	Limb_Muscle	3m	mesenchymal stem cell	4.06401	0.625385	57.2073	0.868966	3	stem
K20.B002769.3_39_F.1.1-1-1-0-0-0	0.182927	0.717241	Limb_Muscle	3m	mesenchymal stem cell	3.36393	0.540719	27.9024	0.717241	3	stem
K20.B002775.3_39_F.1.1-1-1-0-0-0	0.109756	0.412698	Kidney	3m	kidney collecting duct epithelial cell	4.72469	0.345502	111.695	0.412698	3	parenchyma
K20.B002777.3_39_F.1.1-1-1-0-0-0	0.134146	1.25232	Tongue	3m	basal cell of epidermis	2.99938	0.81196	19.0732	1.25232	3	parenchyma
K20.B003278.3_38_F.1.1-1-1-0-0-0	0.0731707	0.974522	Brain_Myeloid	3m	microglial cell	3.90419	0.680326	48.6098	0.974522	3	immune
K20.B003279.3_38_F.1.1-1-1-0-0-0	0.0487805	0.764331	Brain_Myeloid	3m	microglial cell	4.03208	0.567772	55.378	0.764331	3	immune
K20.B003281.3_39_F.1.1-1-1-0-0-0	0.121951	1.56688	Brain_Myeloid	3m	microglial cell	4.76862	0.942691	116.756	1.56688	3	immune
K20.B003283.3_38_F.1.1-1-1-0-0-0	0.0731707	0.897297	Skin	3m	bulge keratinocyte	3.9064	0.64043	48.7195	0.897297	3	parenchyma
K20.B003291.3_39_F.1.1-1-1-0-0-0	0	0.397163	Thymus	3m	thymocyte	0.935615	0.334444	1.54878	0.397163	3	immune
K20.B003292.3_39_F.1.1-1-1-0-0-0	0.158537	1.49682	Brain_Myeloid	3m	microglial cell	4.42485	0.915016	82.5	1.49682	3	immune
K20.D041894.3_9_M.1.1-1-1-0-0-0	0.0487805	1.21336	Tongue	3m	basal cell of epidermis	2.578	0.794511	12.1707	1.21336	3	parenchyma
K20.D041904.3_10_M.1.1-1-1-0-0-0	0.097561	1.14842	Tongue	3m	basal cell of epidermis	3.35758	0.764734	27.7195	1.14842	3	parenchyma
K20.D041911.3_8_M.1.1-1-1-0-0-0	0	0	Tongue	3m	keratinocyte	0.0121213	0	0.0121951	0	3	parenchyma
K20.D041912.3_8_M.1.1-1-1-0-0-0	0	0.06	Marrow	3m	granulocyte	0	0.0582689	0	0.06	3	immune
K20.D041914.3_8_M.1.1-1-1-0-0-0	0	0	Bladder	3m	bladder urothelial cell	0	0	0	0	3	parenchyma
K20.D042044.3_9_M.1.1-1-1-0-0-0	0	0.02	Marrow	3m	macrophage	0.12588	0.0198026	0.134146	0.02	3	immune
K20.D042105.3_11_M.1.1-1-1-0-0-0	0.0487805	0.64	Diaphragm	3m	mesenchymal stem cell	4.08249	0.494696	58.2927	0.64	3	stem
K20.D042180.3_10_M.1.1-1-1-0-0-0	0	0	Diaphragm	3m	mesenchymal stem cell	0.0121213	0	0.0121951	0	3	stem
K20.D042185.3_9_M.1.1-1-1-0-0-0	0.0365854	0.689655	Limb_Muscle	3m	mesenchymal stem cell	1.63591	0.524525	4.13415	0.689655	3	stem
K20.D042186.3_8_M.1.1-1-1-0-0-0	0.109756	0.544828	Limb_Muscle	3m	mesenchymal stem cell	3.45153	0.434912	30.5488	0.544828	3	stem
K20.D042193.3_8_M.1.1-1-1-0-0-0	0	0	Marrow	3m	NK cell	0	0	0	0	3	immune
K20.D042253.3_9_M.1.1-1-1-0-0-0	0	0	Bladder	3m	bladder urothelial cell	0.0121213	0	0.0121951	0	3	parenchyma
K20.D042467.3_9_M.1.1-1-1-0-0-0	0	0	Marrow	3m	precursor B cell	0.0121213	0	0.0121951	0	3	immune
K20.D042473.3_10_M.1.1-1-1-0-0-0	0.0853658	0.675862	Limb_Muscle	3m	mesenchymal stem cell	3.45924	0.516328	30.7927	0.675862	3	stem
K20.D042474.3_8_M.1.1-1-1-0-0-0	0	0	Trachea	3m	smooth muscle cell of trachea	0.0121213	0	0.0121951	0	3	parenchyma
K20.D042475.3_9_M.1.1-1-1-0-0-0	0	0	Trachea	3m	basal epithelial cell of tracheobronchial tree	0.0121213	0	0.0121951	0	3	parenchyma
K20.D043526.3_39_F.1.1-1-1-0-0-0	0.0121951	0.820513	SCAT	3m	mesenchymal stem cell of adipose	3.06407	0.599118	20.4146	0.820513	3	stem
K20.D045140.3_38_F.1.1-1-1-0-0-0	0.0243902	0.84	Marrow	3m	granulocyte	3.65571	0.609766	37.6951	0.84	3	immune
K20.MAA000385.3_10_M.1.1-1-1-0-0-0	0.146341	0.519231	SCAT	3m	endothelial cell	4.02535	0.418204	55	0.519231	3	endothelial
K20.MAA000386.3_11_M.1.1-1-1-0-0-0	0.158537	0.423077	SCAT	3m	endothelial cell	3.89802	0.352821	48.3049	0.423077	3	endothelial
K20.MAA000388.3_11_M.1.1-1-1-0-0-0	0.097561	0.604444	GAT	3m	endothelial cell	3.52349	0.472777	32.9024	0.604444	3	endothelial
K20.MAA000409.3_10_M.1.1-1-1-0-0-0	0.0731707	0.88	Marrow	3m	granulocyte	3.07989	0.631272	20.7561	0.88	3	immune
K20.MAA000427.3_11_M.1.1-1-1-0-0-0	0.0121951	1.03243	Skin	3m	bulge keratinocyte	3.54695	0.709233	33.7073	1.03243	3	parenchyma
K20.MAA000435.3_10_M.1.1-1-1-0-0-0	0.097561	0.986486	Skin	3m	basal cell of epidermis	3.61224	0.686367	36.0488	0.986486	3	parenchyma
K20.MAA000487.3_10_M.1.1-1-1-0-0-0	0.0853658	0.166667	Bladder	3m	bladder urothelial cell	2.83178	0.154151	15.9756	0.166667	3	parenchyma
K20.MAA000496.3_10_M.1.1-1-1-0-0-0	0.134146	0.888889	Trachea	3m	chondrocyte	4.28291	0.635989	71.4512	0.888889	3	stromal
K20.MAA000510.3_8_M.1.1-1-1-0-0-0	0	0	SCAT	3m	mesenchymal stem cell of adipose	0.0121213	0	0.0121951	0	3	stem
K20.MAA000530.3_8_M.1.1-1-1-0-0-0	0.0609756	0.913043	Lung	3m	classical monocyte	3.44416	0.648695	30.3171	0.913043	3	immune
K20.MAA000556.3_9_M.1.1-1-1-0-0-0	0.109756	1.13158	BAT	3m	mesenchymal stem cell of adipose	2.83679	0.756863	16.061	1.13158	3	stem
K20.MAA000559.3_8_M.1.1-1-1-0-0-0	0	0	Spleen	3m	B cell	0	0	0	0	3	immune
K20.MAA000560.3_10_M.1.1-1-1-0-0-0	0.121951	0.463415	Brain_Non-Myeloid	3m	astrocyte	3.8712	0.380772	47	0.463415	3	parenchyma
K20.MAA000570.3_8_M.1.1-1-1-0-0-0	0.134146	1.3758	Brain_Myeloid	3m	microglial cell	4.18372	0.865333	64.6098	1.3758	3	immune
K20.MAA000572.3_8_M.1.1-1-1-0-0-0	0.0853658	1.61783	Brain_Myeloid	3m	microglial cell	3.64812	0.962347	37.4024	1.61783	3	immune
K20.MAA000574.3_8_M.1.1-1-1-0-0-0	0.134146	0.526316	Pancreas	3m	endothelial cell	4.1695	0.422857	63.6829	0.526316	3	endothelial
K20.MAA000577.3_8_M.1.1-1-1-0-0-0	0.0365854	0.973684	Pancreas	3m	pancreatic PP cell	3.19018	0.679902	23.2927	0.973684	3	parenchyma
K20.MAA000583.3_9_M.1.1-1-1-0-0-0	0.0365854	1.5	Large_Intestine	3m	enterocyte of epithelium of large intestine	2.29031	0.916291	8.87805	1.5	3	parenchyma
K20.MAA000586.3_8_M.1.1-1-1-0-0-0	0	0	Heart	3m	endothelial cell of coronary artery	0.0121213	0	0.0121951	0	3	endothelial
K20.MAA000589.3_9_M.1.1-1-1-0-0-0	0.0243902	0.834711	Heart	3m	monocyte	3.06179	0.606887	20.3659	0.834711	3	immune
K20.MAA000590.3_9_M.1.1-1-1-0-0-0	0.0609756	1.07643	Brain_Myeloid	3m	microglial cell	2.53929	0.730652	11.6707	1.07643	3	immune
K20.MAA000591.3_8_M.1.1-1-1-0-0-0	0.0487805	1.29299	Brain_Myeloid	3m	microglial cell	3.33525	0.829858	27.0854	1.29299	3	immune
K20.MAA000592.3_9_M.1.1-1-1-0-0-0	0.0731707	1.47134	Brain_Myeloid	3m	microglial cell	3.46535	0.90476	30.9878	1.47134	3	immune
K20.MAA000594.3_8_M.1.1-1-1-0-0-0	0.170732	0.934579	Aorta	3m	fibrocyte	4.43891	0.65989	83.6829	0.934579	3	stromal
K20.MAA000595.3_9_M.1.1-1-1-0-0-0	0.097561	0.570093	Aorta	3m	macrophage	3.28904	0.451135	25.8171	0.570093	3	immune
K20.MAA000596.3_9_M.1.1-1-1-0-0-0	0.0609756	0.86	Marrow	3m	hematopoietic stem cell	2.8951	0.620576	17.0854	0.86	3	immune
K20.MAA000600.3_8_M.1.1-1-1-0-0-0	0.0243902	0.84	Marrow	3m	hematopoietic stem cell	2.99207	0.609766	18.9268	0.84	3	immune
K20.MAA000603.3_10_M.1.1-1-1-0-0-0	0.0853658	1.64968	Brain_Myeloid	3m	microglial cell	3.59262	0.974439	35.3293	1.64968	3	immune
K20.MAA000605.3_10_M.1.1-1-1-0-0-0	0.121951	1.6242	Brain_Myeloid	3m	microglial cell	4.72469	0.964778	111.695	1.6242	3	immune
K20.MAA000607.3_9_M.1.1-1-1-0-0-0	0.0121951	0.631206	Thymus	3m	thymocyte	3.73767	0.489319	41	0.631206	3	immune
K20.MAA000611.3_8_M.1.1-1-1-0-0-0	0	0	Large_Intestine	3m	Brush cell of epithelium proper of large intestine	0.0121213	0	0.0121951	0	3	parenchyma
K20.MAA000612.3_9_M.1.1-1-1-0-0-0	0	0	Large_Intestine	3m	enterocyte of epithelium of large intestine	0.0121213	0	0.0121951	0	3	parenchyma
K20.MAA000614.3_10_M.1.1-1-1-0-0-0	0.0609756	0.843243	Skin	3m	bulge keratinocyte	2.78094	0.611527	15.1341	0.843243	3	parenchyma
K20.MAA000639.3_9_M.1.1-1-1-0-0-0	0.0609756	0.6	Marrow	3m	granulocyte	3.17551	0.470004	22.939	0.6	3	immune
K20.MAA000652.3_10_M.1.1-1-1-0-0-0	0.134146	1.08	Marrow	3m	late pro-B cell	3.59262	0.732368	35.3293	1.08	3	immune
K20.MAA000776.3_10_M.1.1-1-1-0-0-0	0	0	Spleen	3m	B cell	0.0121213	0	0.0121951	0	3	immune
K20.MAA000779.3_11_M.1.1-1-1-0-0-0	0.0609756	0.214286	Spleen	3m	B cell	3.64462	0.194156	37.2683	0.214286	3	immune
K20.MAA000844.3_10_M.1.1-1-1-0-0-0	0.0609756	0.56	Marrow	3m	precursor B cell	3.31197	0.444686	26.439	0.56	3	immune
K20.MAA000848.3_10_M.1.1-1-1-0-0-0	0.0853658	0.84	Marrow	3m	hematopoietic stem cell	2.47879	0.609766	10.9268	0.84	3	immune
K20.MAA000870.3_10_M.1.1-1-1-0-0-0	0	1.1	Large_Intestine	3m	intestinal crypt stem cell	2.87947	0.741937	16.8049	1.1	3	stem
K20.MAA000871.3_11_M.1.1-1-1-0-0-0	0	0	Large_Intestine	3m	enterocyte of epithelium of large intestine	0.0121213	0	0.0121951	0	3	parenchyma
K20.MAA000880.3_11_M.1.1-1-1-0-0-0	0.0487805	0.304965	Thymus	3m	thymocyte	4.59672	0.266176	98.1585	0.304965	3	immune
K20.MAA000884.3_10_M.1.1-1-1-0-0-0	0.0487805	1.31579	Pancreas	3m	pancreatic A cell	3.58892	0.839751	35.1951	1.31579	3	parenchyma
K20.MAA000891.3_10_M.1.1-1-1-0-0-0	0.0243902	1.02174	Lung	3m	classical monocyte	4.31439	0.703958	73.7683	1.02174	3	immune
K20.MAA000906.3_11_M.1.1-1-1-0-0-0	0.146341	0.775701	Aorta	3m	aortic endothelial cell	3.16321	0.574195	22.6463	0.775701	3	endothelial
K20.MAA000907.3_11_M.1.1-1-1-0-0-0	0.0365854	0.459459	Liver	3m	endothelial cell of hepatic sinusoid	3.53777	0.378066	33.3902	0.459459	3	endothelial
K20.MAA000908.3_10_M.1.1-1-1-0-0-0	0.0365854	0.794392	Aorta	3m	aortic endothelial cell	2.6206	0.584666	12.7439	0.794392	3	endothelial
K20.MAA000910.3_10_M.1.1-1-1-0-0-0	0.097561	1.05263	Pancreas	3m	pancreatic ductal cell	3.62564	0.719123	36.5488	1.05263	3	parenchyma
K20.MAA000913.3_9_M.1.1-1-1-0-0-0	0.0853658	0.542222	GAT	3m	endothelial cell	3.25198	0.433224	24.8415	0.542222	3	endothelial
K20.MAA000919.3_10_M.1.1-1-1-0-0-0	0.0243902	0.702479	Heart	3m	fibroblast of cardiac tissue	3.19668	0.532086	23.4512	0.702479	3	stromal
K20.MAA000923.3_9_M.1.1-1-1-0-0-0	0	0	Brain_Non-Myeloid	3m	brain pericyte	0.0121213	0	0.0121951	0	3	stromal
K20.MAA000926.3_9_M.1.1-1-1-0-0-0	0.0731707	0.390244	Brain_Non-Myeloid	3m	oligodendrocyte	2.43596	0.329479	10.4268	0.390244	3	parenchyma
K20.MAA000927.3_9_M.1.1-1-1-0-0-0	0.0731707	1.08919	Skin	3m	bulge keratinocyte	3.60596	0.736776	35.8171	1.08919	3	parenchyma
K20.MAA000930.3_8_M.1.1-1-1-0-0-0	0.0365854	0.463415	Brain_Non-Myeloid	3m	oligodendrocyte	2.40673	0.380773	10.0976	0.463415	3	parenchyma
K20.MAA000936.3_9_M.1.1-1-1-0-0-0	0	0.603306	Heart	3m	endothelial cell of coronary artery	2.37661	0.472068	9.76829	0.603306	3	endothelial
K20.MAA000937.3_8_M.1.1-1-1-0-0-0	0	0	Large_Intestine	3m	large intestine goblet cell	0.035932	0	0.0365854	0	3	parenchyma
K20.MAA000938.3_8_M.1.1-1-1-0-0-0	0.0853658	0.916216	Skin	3m	bulge keratinocyte	2.50602	0.650353	11.2561	0.916216	3	parenchyma
K20.MAA000941.3_8_M.1.1-1-1-0-0-0	0.097561	0.341463	Brain_Non-Myeloid	3m	oligodendrocyte	3.52672	0.293761	33.0122	0.341463	3	parenchyma
K20.MAA000947.3_9_M.1.1-1-1-0-0-0	0.146341	0.658537	Brain_Non-Myeloid	3m	oligodendrocyte precursor cell	4.81525	0.505936	122.378	0.658537	3	stem
K20.MAA001539.3_56_F.1.1-1-1-0-0-0	0.097561	0.4	Large_Intestine	3m	large intestine goblet cell	3.65382	0.336472	37.622	0.4	3	parenchyma
K20.MAA001632.3_56_F.1.1-1-1-0-0-0	0.121951	0.2	Large_Intestine	3m	large intestine goblet cell	2.94187	0.182322	17.9512	0.2	3	parenchyma
K20.MAA001844.3_38_F.1.1-1-1-0-0-0	0.0487805	0.86	Marrow	3m	hematopoietic stem cell	3.82785	0.620576	44.9634	0.86	3	immune
K20.MAA001857.3_38_F.1.1-1-1-0-0-0	0.0487805	0.947368	Pancreas	3m	pancreatic B cell	2.51099	0.666479	11.3171	0.947368	3	parenchyma
K20.MAA001861.3_39_F.1.1-1-1-0-0-0	0.121951	0.184211	Pancreas	3m	pancreatic acinar cell	2.56495	0.169076	12	0.184211	3	parenchyma
K20.MAA001862.3_39_F.1.1-1-1-0-0-0	0.0243902	0.973684	Pancreas	3m	pancreatic PP cell	1.98687	0.679902	6.29268	0.973684	3	parenchyma
K20.MAA001865.3_38_F.1.1-1-1-0-0-0	0.146341	0.444444	Trachea	3m	fibroblast	2.43169	0.367725	10.378	0.444444	3	stromal
K20.MAA001867.3_39_F.1.1-1-1-0-0-0	0.158537	0.333333	Trachea	3m	fibroblast	3.12107	0.287682	21.6707	0.333333	3	stromal
K20.MAA001871.3_39_F.1.1-1-1-0-0-0	0.097561	0.3	Large_Intestine	3m	enterocyte of epithelium of large intestine	2.9939	0.262364	18.9634	0.3	3	parenchyma
K20.MAA001872.3_39_F.1.1-1-1-0-0-0	0.109756	0.9	Large_Intestine	3m	enterocyte of epithelium of large intestine	3.19018	0.641854	23.2927	0.9	3	parenchyma
K20.MAA001873.3_38_F.1.1-1-1-0-0-0	0.0731707	0.7	Large_Intestine	3m	large intestine goblet cell	2.91513	0.530628	17.4512	0.7	3	parenchyma
K20.MAA001883.3_39_F.1.1-1-1-0-0-0	0.109756	0.6	Marrow	3m	immature B cell	3.0299	0.470004	19.6951	0.6	3	immune
K20.MAA001884.3_38_F.1.1-1-1-0-0-0	0.0731707	0.7	Marrow	3m	early pro-B cell	4.65094	0.530628	103.683	0.7	3	immune
K20.MAA001892.3_38_F.1.1-1-1-0-0-0	0.109756	0.5	Lung	3m	bronchial smooth muscle cell	4.79921	0.405465	120.415	0.5	3	parenchyma
K21.B000126.3_39_F.1.1-1-1-0-0-0	0.0365854	1.11622	Skin	3m	bulge keratinocyte	4.82978	0.74963	124.183	1.11622	3	parenchyma
K21.B000127.3_38_F.1.1-1-1-0-0-0	0	0.525641	SCAT	3m	epithelial cell	2.56119	0.422415	11.9512	0.525641	3	parenchyma
K21.B000166.3_56_F.1.1-1-1-0-0-0	0.207317	1.42797	Mammary_Gland	3m	stromal cell	3.61059	0.887054	35.9878	1.42797	3	stromal
K21.B000621.3_56_F.1.1-1-1-0-0-0	0.146341	0.536585	Brain_Non-Myeloid	3m	astrocyte	4.37222	0.429563	78.2195	0.536585	3	parenchyma
K21.B000633.3_56_F.1.1-1-1-0-0-0	0.182927	0.595041	Heart	3m	fibroblast of cardiac tissue	4.40255	0.4669	80.6585	0.595041	3	stromal
K21.B000634.3_56_F.1.1-1-1-0-0-0	0.0487805	0.636364	Heart	3m	fibroblast of cardiac tissue	4.09414	0.492476	58.9878	0.636364	3	stromal
K21.B000636.3_56_F.1.1-1-1-0-0-0	0.097561	0.272727	Heart	3m	endothelial cell of coronary artery	5.28765	0.241162	196.878	0.272727	3	endothelial
K21.B000825.3_38_F.1.1-1-1-0-0-0	0.0853658	1.21656	Brain_Myeloid	3m	microglial cell	4.12595	0.795957	60.9268	1.21656	3	immune
K21.B000971.3_39_F.1.1-1-1-0-0-0	0.182927	0.5	Spleen	3m	B cell	4.85108	0.405465	126.878	0.5	3	immune
K21.B001176.3_56_F.1.1-1-1-0-0-0	0.097561	1.40127	Brain_Myeloid	3m	microglial cell	4.11247	0.875999	60.0976	1.40127	3	immune
K21.B002010.3_39_F.1.1-1-1-0-0-0	0.0853658	0.61157	Heart	3m	fibroblast of cardiac tissue	3.75836	0.477209	41.878	0.61157	3	stromal
K21.B002011.3_38_F.1.1-1-1-0-0-0	0.0731707	0.38843	Heart	3m	fibroblast of cardiac tissue	3.5896	0.328173	35.2195	0.38843	3	stromal
K21.B002427.3_39_F.1.1-1-1-0-0-0	0.0853658	0.380165	Heart	3m	endothelial cell of coronary artery	4.58048	0.322203	96.561	0.380165	3	endothelial
K21.B002428.3_38_F.1.1-1-1-0-0-0	0	0.272727	Heart	3m	fibroblast of cardiac tissue	3.30617	0.241162	26.2805	0.272727	3	stromal
K21.B002429.3_38_F.1.1-1-1-0-0-0	0.0487805	0.256198	Heart	3m	endothelial cell of coronary artery	4.05876	0.22809	56.9024	0.256198	3	endothelial
K21.B002430.3_38_F.1.1-1-1-0-0-0	0.134146	0.411215	Aorta	3m	aortic endothelial cell	4.56765	0.344451	95.3171	0.411215	3	endothelial
K21.B002431.3_39_F.1.1-1-1-0-0-0	0.158537	0.327103	Aorta	3m	aortic endothelial cell	5.55706	0.282998	258.061	0.327103	3	endothelial
K21.B002432.3_38_F.1.1-1-1-0-0-0	0.0243902	0.809322	Mammary_Gland	3m	basal cell	3.54519	0.592952	33.6463	0.809322	3	parenchyma
K21.B002433.3_38_F.1.1-1-1-0-0-0	0.134146	0.95904	Mammary_Gland	3m	basal cell	3.41893	0.672454	29.5366	0.95904	3	parenchyma
K21.B002435.3_39_F.1.1-1-1-0-0-0	0.0731707	0.721751	Mammary_Gland	3m	basal cell	2.77639	0.543342	15.061	0.721751	3	parenchyma
K21.B002436.3_39_F.1.1-1-1-0-0-0	0.097561	1.07627	Mammary_Gland	3m	basal cell	3.14552	0.730574	22.2317	1.07627	3	parenchyma
K21.B002438.3_38_F.1.1-1-1-0-0-0	0.0731707	0.853107	Mammary_Gland	3m	basal cell	3.54976	0.616864	33.8049	0.853107	3	parenchyma
K21.B002762.3_39_F.1.1-1-1-0-0-0	0.0609756	0.61	Diaphragm	3m	mesenchymal stem cell	2.10947	0.476234	7.2439	0.61	3	stem
K21.B002764.3_38_F.1.1-1-1-0-0-0	0.097561	0.833333	Bladder	3m	bladder urothelial cell	4.45661	0.606136	85.1951	0.833333	3	parenchyma
K21.B002765.3_38_F.1.1-1-1-0-0-0	0.0731707	1.02069	Limb_Muscle	3m	mesenchymal stem cell	3.77108	0.703439	42.4268	1.02069	3	stem
K21.B002769.3_39_F.1.1-1-1-0-0-0	0.097561	0.724138	Limb_Muscle	3m	mesenchymal stem cell	2.9438	0.544727	17.9878	0.724138	3	stem
K21.B002954.3_56_F.1.1-1-1-0-0-0	0.097561	0.820513	SCAT	3m	mesenchymal stem cell of adipose	3.08882	0.599118	20.9512	0.820513	3	stem
K21.B003279.3_38_F.1.1-1-1-0-0-0	0.0853658	1.05732	Brain_Myeloid	3m	microglial cell	4.37637	0.721407	78.5488	1.05732	3	immune
K21.B003281.3_39_F.1.1-1-1-0-0-0	0.0853658	1.38854	Brain_Myeloid	3m	microglial cell	3.76375	0.87068	42.1097	1.38854	3	immune
K21.B003283.3_38_F.1.1-1-1-0-0-0	0.109756	0.921622	Skin	3m	bulge keratinocyte	4.40895	0.653169	81.1829	0.921622	3	parenchyma
K21.B003291.3_39_F.1.1-1-1-0-0-0	0.134146	0.77305	Thymus	3m	thymocyte	4.80042	0.572701	120.561	0.77305	3	immune
K21.D041894.3_9_M.1.1-1-1-0-0-0	0.0121951	1.55288	Tongue	3m	keratinocyte	1.99685	0.93722	6.36585	1.55288	3	parenchyma
K21.D041911.3_8_M.1.1-1-1-0-0-0	0	0	Tongue	3m	basal cell of epidermis	0	0	0	0	3	parenchyma
K21.D041912.3_8_M.1.1-1-1-0-0-0	0	0	Marrow	3m	granulocytopoietic cell	0.0240975	0	0.0243902	0	3	immune
K21.D041914.3_8_M.1.1-1-1-0-0-0	0	0	Bladder	3m	bladder urothelial cell	0	0	0	0	3	parenchyma
K21.D042044.3_9_M.1.1-1-1-0-0-0	0	0	Marrow	3m	late pro-B cell	0	0	0	0	3	immune
K21.D042180.3_10_M.1.1-1-1-0-0-0	0	0	Diaphragm	3m	mesenchymal stem cell	0.0240975	0	0.0243902	0	3	stem
K21.D042186.3_8_M.1.1-1-1-0-0-0	0.121951	0.2	Limb_Muscle	3m	endothelial cell	4.58931	0.182322	97.4268	0.2	3	endothelial
K21.D042253.3_9_M.1.1-1-1-0-0-0	0	0	Bladder	3m	bladder urothelial cell	0	0	0	0	3	parenchyma
K21.D042474.3_8_M.1.1-1-1-0-0-0	0	0	Trachea	3m	chondrocyte	0.0240975	0	0.0243902	0	3	stromal
K21.D043522.3_39_F.1.1-1-1-0-0-0	0.158537	0.76087	Lung	3m	B cell	4.01286	0.565808	54.3049	0.76087	3	immune
K21.MAA000399.3_9_M.1.1-1-1-0-0-0	0.146341	0.578512	Heart	3m	valve cell	4.91104	0.456483	134.78	0.578512	3	parenchyma
K21.MAA000409.3_10_M.1.1-1-1-0-0-0	0.0853658	0.9	Marrow	3m	granulocyte	3.70311	0.641854	39.5732	0.9	3	immune
K21.MAA000427.3_11_M.1.1-1-1-0-0-0	0.0731707	0.913513	Skin	3m	bulge keratinocyte	4.21393	0.648941	66.6219	0.913513	3	parenchyma
K21.MAA000439.3_10_M.1.1-1-1-0-0-0	0.182927	0.96	GAT	3m	mesenchymal stem cell of adipose	4.74483	0.672944	113.988	0.96	3	stem
K21.MAA000452.3_8_M.1.1-1-1-0-0-0	0	0	Heart	3m	valve cell	0.035932	0	0.0365854	0	3	parenchyma
K21.MAA000487.3_10_M.1.1-1-1-0-0-0	0.0731707	0.333333	Bladder	3m	bladder urothelial cell	1.98687	0.287682	6.29268	0.333333	3	parenchyma
K21.MAA000508.3_9_M.1.1-1-1-0-0-0	0.097561	0.928572	Spleen	3m	CD4-positive, alpha-beta T cell	2.72338	0.65678	14.2317	0.928572	3	immune
K21.MAA000510.3_8_M.1.1-1-1-0-0-0	0	0	SCAT	3m	mesenchymal stem cell of adipose	0	0	0	0	3	stem
K21.MAA000526.3_9_M.1.1-1-1-0-0-0	0.134146	0.876812	Lung	3m	B cell	4.60979	0.629574	99.4634	0.876812	3	immune
K21.MAA000530.3_8_M.1.1-1-1-0-0-0	0.121951	0.666667	Lung	3m	CD4-positive, alpha-beta T cell	3.93087	0.510826	49.9512	0.666667	3	immune
K21.MAA000554.3_8_M.1.1-1-1-0-0-0	0	0	GAT	3m	endothelial cell	0.0121213	0	0.0121951	0	3	endothelial
K21.MAA000560.3_10_M.1.1-1-1-0-0-0	0.0609756	0.682927	Brain_Non-Myeloid	3m	oligodendrocyte	3.50314	0.520534	32.2195	0.682927	3	parenchyma
K21.MAA000561.3_10_M.1.1-1-1-0-0-0	0.0731707	0.560976	Brain_Non-Myeloid	3m	neuron	3.7495	0.445311	41.5	0.560976	3	parenchyma
K21.MAA000570.3_8_M.1.1-1-1-0-0-0	0.146341	1.6051	Brain_Myeloid	3m	microglial cell	4.19812	0.957469	65.561	1.6051	3	immune
K21.MAA000571.3_9_M.1.1-1-1-0-0-0	0.170732	1.38854	Brain_Myeloid	3m	microglial cell	4.8247	0.87068	123.549	1.38854	3	immune
K21.MAA000572.3_8_M.1.1-1-1-0-0-0	0.109756	1.57962	Brain_Myeloid	3m	microglial cell	3.76827	0.947641	42.3049	1.57962	3	immune
K21.MAA000573.3_9_M.1.1-1-1-0-0-0	0.0609756	1.26752	Brain_Myeloid	3m	microglial cell	2.39679	0.818685	9.9878	1.26752	3	immune
K21.MAA000574.3_8_M.1.1-1-1-0-0-0	0.158537	0.947368	Pancreas	3m	pancreatic stellate cell	4.47983	0.666479	87.2195	0.947368	3	parenchyma
K21.MAA000577.3_8_M.1.1-1-1-0-0-0	0.0731707	0.473684	Pancreas	3m	leukocyte	5.30148	0.387766	199.634	0.473684	3	immune
K21.MAA000581.3_10_M.1.1-1-1-0-0-0	0.097561	0.414634	Brain_Non-Myeloid	3m	endothelial cell	5.45454	0.346871	232.817	0.414634	3	endothelial
K21.MAA000586.3_8_M.1.1-1-1-0-0-0	0	0	Heart	3m	fibroblast of cardiac tissue	0	0	0	0	3	stromal
K21.MAA000590.3_9_M.1.1-1-1-0-0-0	0.0853658	0.522293	Brain_Myeloid	3m	microglial cell	5.37109	0.420218	214.098	0.522293	3	immune
K21.MAA000592.3_9_M.1.1-1-1-0-0-0	0.0243902	1.57325	Brain_Myeloid	3m	microglial cell	3.20907	0.945169	23.7561	1.57325	3	immune
K21.MAA000594.3_8_M.1.1-1-1-0-0-0	0.292683	0.635514	Aorta	3m	fibrocyte	4.39068	0.491957	79.6951	0.635514	3	stromal
K21.MAA000595.3_9_M.1.1-1-1-0-0-0	0.134146	0.373832	Aorta	3m	professional antigen presenting cell	3.92487	0.317604	49.6463	0.373832	3	immune
K21.MAA000596.3_9_M.1.1-1-1-0-0-0	0.0609756	0.82	Marrow	3m	hematopoietic stem cell	3.25104	0.598836	24.8171	0.82	3	immune
K21.MAA000597.3_9_M.1.1-1-1-0-0-0	0.0853658	0.683784	Skin	3m	basal cell of epidermis	2.73611	0.521044	14.4268	0.683784	3	parenchyma
K21.MAA000600.3_8_M.1.1-1-1-0-0-0	0.0243902	1.04	Marrow	3m	hematopoietic stem cell	2.79594	0.71295	15.378	1.04	3	immune
K21.MAA000603.3_10_M.1.1-1-1-0-0-0	0.0243902	1.29299	Brain_Myeloid	3m	microglial cell	3.15492	0.829858	22.4512	1.29299	3	immune
K21.MAA000604.3_10_M.1.1-1-1-0-0-0	0.0609756	1.36943	Brain_Myeloid	3m	microglial cell	2.35485	0.862648	9.53658	1.36943	3	immune
K21.MAA000605.3_10_M.1.1-1-1-0-0-0	0.097561	1.78981	Brain_Myeloid	3m	microglial cell	3.9742	1.02597	52.2073	1.78981	3	immune
K21.MAA000607.3_9_M.1.1-1-1-0-0-0	0.097561	0.595745	Thymus	3m	DN4 thymocyte	4.24989	0.467341	69.0976	0.595745	3	immune
K21.MAA000609.3_8_M.1.1-1-1-0-0-0	0.0853658	0.262411	Thymus	3m	thymocyte	3.87627	0.233024	47.2439	0.262411	3	immune
K21.MAA000611.3_8_M.1.1-1-1-0-0-0	0	0	Large_Intestine	3m	enterocyte of epithelium of large intestine	0.0121213	0	0.0121951	0	3	parenchyma
K21.MAA000612.3_9_M.1.1-1-1-0-0-0	0	0	Large_Intestine	3m	enterocyte of epithelium of large intestine	0	0	0	0	3	parenchyma
K21.MAA000639.3_9_M.1.1-1-1-0-0-0	0.0365854	0.68	Marrow	3m	granulocyte	3.34948	0.518794	27.4878	0.68	3	immune
K21.MAA000652.3_10_M.1.1-1-1-0-0-0	0.0365854	1.22	Marrow	3m	naive B cell	3.64462	0.797507	37.2683	1.22	3	immune
K21.MAA000776.3_10_M.1.1-1-1-0-0-0	0	0	Spleen	3m	B cell	0.0121213	0	0.0121951	0	3	immune
K21.MAA000779.3_11_M.1.1-1-1-0-0-0	0.0121951	0.285714	Spleen	3m	CD4-positive, alpha-beta T cell	3.31108	0.251314	26.4146	0.285714	3	immune
K21.MAA000801.3_11_M.1.1-1-1-0-0-0	0.097561	0.587302	Kidney	3m	kidney collecting duct epithelial cell	4.66021	0.462035	104.659	0.587302	3	parenchyma
K21.MAA000844.3_10_M.1.1-1-1-0-0-0	0.0365854	0.98	Marrow	3m	immature B cell	3.77752	0.683097	42.7073	0.98	3	immune
K21.MAA000848.3_10_M.1.1-1-1-0-0-0	0.0487805	1.32	Marrow	3m	hematopoietic stem cell	1.81784	0.841567	5.15854	1.32	3	immune
K21.MAA000870.3_10_M.1.1-1-1-0-0-0	0.0609756	0.7	Large_Intestine	3m	intestinal crypt stem cell	2.70642	0.530628	13.9756	0.7	3	stem
K21.MAA000871.3_11_M.1.1-1-1-0-0-0	0	0	Large_Intestine	3m	epithelial cell of large intestine	0.047628	0	0.0487805	0	3	parenchyma
K21.MAA000880.3_11_M.1.1-1-1-0-0-0	0.0365854	0.297872	Thymus	3m	DN4 thymocyte	4.23181	0.260726	67.8415	0.297872	3	immune
K21.MAA000891.3_10_M.1.1-1-1-0-0-0	0.0853658	0.695652	Lung	3m	NK cell	5.5369	0.528067	252.89	0.695652	3	immune
K21.MAA000906.3_11_M.1.1-1-1-0-0-0	0.158537	0.803738	Aorta	3m	aortic endothelial cell	3.5943	0.589861	35.3902	0.803738	3	endothelial
K21.MAA000907.3_11_M.1.1-1-1-0-0-0	0.109756	0.522523	Liver	3m	endothelial cell of hepatic sinusoid	3.1663	0.420369	22.7195	0.522523	3	endothelial
K21.MAA000908.3_10_M.1.1-1-1-0-0-0	0.0121951	0.570093	Aorta	3m	aortic endothelial cell	2.35021	0.451135	9.4878	0.570093	3	endothelial
K21.MAA000910.3_10_M.1.1-1-1-0-0-0	0.0609756	1.15789	Pancreas	3m	pancreatic ductal cell	3.98446	0.769133	52.7561	1.15789	3	parenchyma
K21.MAA000913.3_9_M.1.1-1-1-0-0-0	0.0487805	0.568889	GAT	3m	endothelial cell	2.7369	0.450368	14.439	0.568889	3	endothelial
K21.MAA000919.3_10_M.1.1-1-1-0-0-0	0.0853658	0.628099	Heart	3m	fibroblast of cardiac tissue	3.94324	0.487413	50.5854	0.628099	3	stromal
K21.MAA000923.3_9_M.1.1-1-1-0-0-0	0	0	Brain_Non-Myeloid	3m	oligodendrocyte	0.0121213	0	0.0121951	0	3	parenchyma
K21.MAA000926.3_9_M.1.1-1-1-0-0-0	0.0609756	0.609756	Brain_Non-Myeloid	3m	oligodendrocyte	2.50403	0.476083	11.2317	0.609756	3	parenchyma
K21.MAA000930.3_8_M.1.1-1-1-0-0-0	0.0853658	0.512195	Brain_Non-Myeloid	3m	brain pericyte	2.56401	0.413562	11.9878	0.512195	3	stromal
K21.MAA000934.3_9_M.1.1-1-1-0-0-0	0.0853658	0.660256	SCAT	3m	endothelial cell	2.60989	0.506972	12.5976	0.660256	3	endothelial
K21.MAA000937.3_8_M.1.1-1-1-0-0-0	0	0	Large_Intestine	3m	intestinal crypt stem cell	0	0	0	0	3	stem
K21.MAA000938.3_8_M.1.1-1-1-0-0-0	0.0487805	0.486487	Skin	3m	bulge keratinocyte	1.79582	0.396415	5.02439	0.486487	3	parenchyma
K21.MAA000940.3_8_M.1.1-1-1-0-0-0	0	0	Brain_Non-Myeloid	3m	medium spiny neuron	0.035932	0	0.0365854	0	3	parenchyma
K21.MAA000941.3_8_M.1.1-1-1-0-0-0	0.097561	0.268293	Brain_Non-Myeloid	3m	endothelial cell	2.75102	0.237672	14.6585	0.268293	3	endothelial
K21.MAA000944.3_9_M.1.1-1-1-0-0-0	0.097561	0.682927	Brain_Non-Myeloid	3m	oligodendrocyte	4.92761	0.520534	137.049	0.682927	3	parenchyma
K21.MAA000947.3_9_M.1.1-1-1-0-0-0	0.109756	0.512195	Brain_Non-Myeloid	3m	oligodendrocyte precursor cell	4.35154	0.413562	76.5976	0.512195	3	stem
K21.MAA001454.3_38_F.1.1-1-1-0-0-0	0.0365854	0.65	Diaphragm	3m	mesenchymal stem cell	3.69132	0.500775	39.0976	0.65	3	stem
K21.MAA001539.3_56_F.1.1-1-1-0-0-0	0.0609756	0.3	Large_Intestine	3m	large intestine goblet cell	3.6729	0.262364	38.3659	0.3	3	parenchyma
K21.MAA001632.3_56_F.1.1-1-1-0-0-0	0.109756	0.3	Large_Intestine	3m	enterocyte of epithelium of large intestine	2.20128	0.262364	8.03659	0.3	3	parenchyma
K21.MAA001844.3_38_F.1.1-1-1-0-0-0	0.0487805	1.16	Marrow	3m	hematopoietic stem cell	3.58589	0.770108	35.0854	1.16	3	immune
K21.MAA001847.3_39_F.1.1-1-1-0-0-0	0.134146	0.717391	Lung	3m	classical monocyte	3.16887	0.540806	22.7805	0.717391	3	immune
K21.MAA001857.3_38_F.1.1-1-1-0-0-0	0.158537	0.842105	Pancreas	3m	pancreatic A cell	2.10056	0.610909	7.17073	0.842105	3	parenchyma
K21.MAA001865.3_38_F.1.1-1-1-0-0-0	0.134146	0.888889	Trachea	3m	T cell	3.23676	0.635989	24.4512	0.888889	3	immune
K21.MAA001867.3_39_F.1.1-1-1-0-0-0	0.109756	0.666667	Trachea	3m	T cell	3.45347	0.510826	30.6098	0.666667	3	immune
K21.MAA001868.3_38_F.1.1-1-1-0-0-0	0.0731707	0.842105	Pancreas	3m	pancreatic ductal cell	3.79522	0.610909	43.4878	0.842105	3	parenchyma
K21.MAA001869.3_38_F.1.1-1-1-0-0-0	0.0121951	0.6	Large_Intestine	3m	enterocyte of epithelium of large intestine	3.0228	0.470004	19.5488	0.6	3	parenchyma
K21.MAA001871.3_39_F.1.1-1-1-0-0-0	0.158537	0.2	Large_Intestine	3m	large intestine goblet cell	4.25388	0.182322	69.3781	0.2	3	parenchyma
K21.MAA001873.3_38_F.1.1-1-1-0-0-0	0.0487805	0.2	Large_Intestine	3m	large intestine goblet cell	3.25997	0.182322	25.0488	0.2	3	parenchyma
K21.MAA001875.3_39_F.1.1-1-1-0-0-0	0.0731707	0.4	Large_Intestine	3m	secretory cell	3.57262	0.336472	34.6098	0.4	3	parenchyma
K21.MAA001883.3_39_F.1.1-1-1-0-0-0	0.219512	1.1	Marrow	3m	immature B cell	3.18615	0.741937	23.1951	1.1	3	immune
K21.MAA001884.3_38_F.1.1-1-1-0-0-0	0.0609756	0.7	Marrow	3m	immature B cell	4.73812	0.530628	113.219	0.7	3	immune
K21.MAA001887.3_39_F.1.1-1-1-0-0-0	0.109756	0.94	Marrow	3m	hematopoietic stem cell	3.17755	0.662688	22.9878	0.94	3	immune
K22.B000126.3_39_F.1.1-1-1-0-0-0	0.146341	0.85946	Skin	3m	bulge keratinocyte	5.14394	0.620286	170.39	0.85946	3	parenchyma
K22.B000127.3_38_F.1.1-1-1-0-0-0	0.0609756	0.410256	SCAT	3m	mesenchymal stem cell of adipose	3.98014	0.343772	52.5244	0.410256	3	stem
K22.B000166.3_56_F.1.1-1-1-0-0-0	0.195122	2.22316	Mammary_Gland	3m	endothelial cell	3.60098	1.17036	35.6341	2.22316	3	endothelial
K22.B000167.3_56_F.1.1-1-1-0-0-0	0.0609756	1.26977	Mammary_Gland	3m	stromal cell	2.4133	0.81968	10.1707	1.26977	3	stromal
K22.B000412.3_56_F.1.1-1-1-0-0-0	0.207317	0.31405	Heart	3m	endothelial cell of coronary artery	4.83735	0.273114	125.134	0.31405	3	endothelial
K22.B000633.3_56_F.1.1-1-1-0-0-0	0.182927	0.735537	Heart	3m	endocardial cell	4.16401	0.551317	63.3293	0.735537	3	parenchyma
K22.B000634.3_56_F.1.1-1-1-0-0-0	0.146341	0.404959	Heart	3m	endothelial cell of coronary artery	4.06798	0.340008	57.439	0.404959	3	endothelial
K22.B000826.3_39_F.1.1-1-1-0-0-0	0.195122	1.29299	Brain_Myeloid	3m	microglial cell	5.43175	0.829858	227.549	1.29299	3	immune
K22.B000827.3_38_F.1.1-1-1-0-0-0	0.097561	0.567376	Thymus	3m	DN4 thymocyte	4.33202	0.449403	75.0976	0.567376	3	immune
K22.B001176.3_56_F.1.1-1-1-0-0-0	0.121951	1.14013	Brain_Myeloid	3m	microglial cell	4.24255	0.760865	68.5854	1.14013	3	immune
K22.B001689.3_38_F.1.1-1-1-0-0-0	0.0609756	0.872611	Brain_Myeloid	3m	microglial cell	4.15583	0.627334	62.8049	0.872611	3	immune
K22.B001717.3_38_F.1.1-1-1-0-0-0	0.0121951	0.555556	Kidney	3m	kidney collecting duct epithelial cell	4.87864	0.441833	130.451	0.555556	3	parenchyma
K22.B001750.3_38_F.1.1-1-1-0-0-0	0.158537	0.5	Spleen	3m	B cell	4.97066	0.405465	143.122	0.5	3	immune
K22.B001960.3_56_F.1.1-1-1-0-0-0	0.256098	0.473684	BAT	3m	endothelial cell	4.86941	0.387766	129.244	0.473684	3	endothelial
K22.B002010.3_39_F.1.1-1-1-0-0-0	0.146341	0.669421	Heart	3m	monocyte	3.92149	0.512477	49.4756	0.669421	3	immune
K22.B002011.3_38_F.1.1-1-1-0-0-0	0.0243902	0.504132	Heart	3m	fibroblast of cardiac tissue	3.16424	0.408216	22.6707	0.504132	3	stromal
K22.B002423.3_39_F.1.1-1-1-0-0-0	0.134146	0.479339	Heart	3m	endothelial cell of coronary artery	3.913	0.391595	49.0488	0.479339	3	endothelial
K22.B002427.3_39_F.1.1-1-1-0-0-0	0.0121951	0.38843	Heart	3m	fibroblast of cardiac tissue	3.34088	0.328173	27.2439	0.38843	3	stromal
K22.B002432.3_38_F.1.1-1-1-0-0-0	0.170732	1.0904	Mammary_Gland	3m	basal cell	3.69677	0.737353	39.3171	1.0904	3	parenchyma
K22.B002435.3_39_F.1.1-1-1-0-0-0	0.0609756	0.741525	Mammary_Gland	3m	basal cell	2.19993	0.554761	8.02439	0.741525	3	parenchyma
K22.B002436.3_39_F.1.1-1-1-0-0-0	0.0487805	1.24717	Mammary_Gland	3m	basal cell	2.81439	0.809674	15.6829	1.24717	3	parenchyma
K22.B002762.3_39_F.1.1-1-1-0-0-0	0.170732	0.54	Diaphragm	3m	mesenchymal stem cell	2.33025	0.431782	9.28049	0.54	3	stem
K22.B002765.3_38_F.1.1-1-1-0-0-0	0.146341	0.875862	Limb_Muscle	3m	mesenchymal stem cell	3.80449	0.629068	43.9024	0.875862	3	stem
K22.B002769.3_39_F.1.1-1-1-0-0-0	0.146341	0.717241	Limb_Muscle	3m	mesenchymal stem cell	2.95084	0.540719	18.122	0.717241	3	stem
K22.B002777.3_39_F.1.1-1-1-0-0-0	0.146341	0.818182	Tongue	3m	basal cell of epidermis	4.09678	0.597837	59.1463	0.818182	3	parenchyma
K22.B002954.3_56_F.1.1-1-1-0-0-0	0.182927	0.724359	SCAT	3m	mesenchymal stem cell of adipose	2.96603	0.544855	18.4146	0.724359	3	stem
K22.B003278.3_38_F.1.1-1-1-0-0-0	0.0365854	0.643312	Brain_Myeloid	3m	microglial cell	3.9456	0.496714	50.7073	0.643312	3	immune
K22.B003279.3_38_F.1.1-1-1-0-0-0	0.134146	1.19108	Brain_Myeloid	3m	microglial cell	4.44107	0.784396	83.8658	1.19108	3	immune
K22.B003281.3_39_F.1.1-1-1-0-0-0	0.0609756	1.21019	Brain_Myeloid	3m	microglial cell	4.34222	0.793079	75.878	1.21019	3	immune
K22.B003283.3_38_F.1.1-1-1-0-0-0	0.207317	0.8	Skin	3m	bulge keratinocyte	3.99056	0.587787	53.0854	0.8	3	parenchyma
K22.B003291.3_39_F.1.1-1-1-0-0-0	0.0365854	1.03546	Thymus	3m	thymocyte	4.04626	0.710722	56.1829	1.03546	3	immune
K22.D041894.3_9_M.1.1-1-1-0-0-0	0.121951	1.09276	Tongue	3m	basal cell of epidermis	3.24583	0.738486	24.6829	1.09276	3	parenchyma
K22.D041904.3_10_M.1.1-1-1-0-0-0	0.0487805	1.16141	Tongue	3m	keratinocyte	2.74868	0.770761	14.622	1.16141	3	parenchyma
K22.D041911.3_8_M.1.1-1-1-0-0-0	0	0	Tongue	3m	basal cell of epidermis	0.0121213	0	0.0121951	0	3	parenchyma
K22.D041912.3_8_M.1.1-1-1-0-0-0	0	0	Marrow	3m	promonocyte	0	0	0	0	3	immune
K22.D041914.3_8_M.1.1-1-1-0-0-0	0	0	Bladder	3m	bladder urothelial cell	0	0	0	0	3	parenchyma
K22.D042044.3_9_M.1.1-1-1-0-0-0	0	0	Marrow	3m	immature B cell	0.0121213	0	0.0121951	0	3	immune
K22.D042105.3_11_M.1.1-1-1-0-0-0	0.097561	0.65	Diaphragm	3m	mesenchymal stem cell	3.30885	0.500775	26.3537	0.65	3	stem
K22.D042180.3_10_M.1.1-1-1-0-0-0	0	0	Diaphragm	3m	mesenchymal stem cell	0	0	0	0	3	stem
K22.D042186.3_8_M.1.1-1-1-0-0-0	0.0731707	0.765517	Limb_Muscle	3m	mesenchymal stem cell	3.38604	0.568444	28.5488	0.765517	3	stem
K22.D042193.3_8_M.1.1-1-1-0-0-0	0	0	Marrow	3m	precursor B cell	0.0240975	0	0.0243902	0	3	immune
K22.D042253.3_9_M.1.1-1-1-0-0-0	0	0	Bladder	3m	bladder urothelial cell	0.0706176	0	0.0731707	0	3	parenchyma
K22.D042467.3_9_M.1.1-1-1-0-0-0	0	0.08	Marrow	3m	immature B cell	0.035932	0.076961	0.0365854	0.08	3	immune
K22.D042473.3_10_M.1.1-1-1-0-0-0	0.0121951	0.758621	Limb_Muscle	3m	mesenchymal stem cell	3.66637	0.56453	38.1098	0.758621	3	stem
K22.D042474.3_8_M.1.1-1-1-0-0-0	0	0	Trachea	3m	macrophage	0	0	0	0	3	immune
K22.D042475.3_9_M.1.1-1-1-0-0-0	0	0	Trachea	3m	macrophage	0.0121213	0	0.0121951	0	3	immune
K22.D043522.3_39_F.1.1-1-1-0-0-0	0.134146	0.65942	Lung	3m	B cell	3.60894	0.506468	35.9268	0.65942	3	immune
K22.D043526.3_39_F.1.1-1-1-0-0-0	0.0731707	0.782051	SCAT	3m	mesenchymal stem cell of adipose	3.20463	0.577765	23.6463	0.782051	3	stem
K22.D045058.3_39_F.1.1-1-1-0-0-0	0.195122	0.92	GAT	3m	endothelial cell	4.41987	0.652325	82.0854	0.92	3	endothelial
K22.D045139.3_39_F.1.1-1-1-0-0-0	0.0731707	1.2	Marrow	3m	promonocyte	2.98161	0.788457	18.7195	1.2	3	immune
K22.D045140.3_38_F.1.1-1-1-0-0-0	0.0243902	0.56	Marrow	3m	granulocyte	3.85945	0.444686	46.439	0.56	3	immune
K22.MAA000385.3_10_M.1.1-1-1-0-0-0	0.134146	0.826923	SCAT	3m	endothelial cell	3.56471	0.602633	34.3293	0.826923	3	endothelial
K22.MAA000386.3_11_M.1.1-1-1-0-0-0	0.0243902	0.628205	SCAT	3m	endothelial cell	2.72338	0.487478	14.2317	0.628205	3	endothelial
K22.MAA000400.3_8_M.1.1-1-1-0-0-0	0	0	Heart	3m	fibroblast of cardiac tissue	0.0240975	0	0.0243902	0	3	stromal
K22.MAA000409.3_10_M.1.1-1-1-0-0-0	0.0731707	1	Marrow	3m	granulocyte	3.56298	0.693147	34.2683	1	3	immune
K22.MAA000427.3_11_M.1.1-1-1-0-0-0	0.0243902	1.01622	Skin	3m	bulge keratinocyte	3.84364	0.701223	45.6951	1.01622	3	parenchyma
K22.MAA000439.3_10_M.1.1-1-1-0-0-0	0.0731707	0.977778	GAT	3m	mesenchymal stem cell of adipose	3.29312	0.681974	25.9268	0.977778	3	stem
K22.MAA000452.3_8_M.1.1-1-1-0-0-0	0	0.0165289	Heart	3m	fibroblast of cardiac tissue	0	0.0163938	0	0.0165289	3	stromal
K22.MAA000487.3_10_M.1.1-1-1-0-0-0	0.0853658	1	Bladder	3m	bladder urothelial cell	2.13575	0.693147	7.46341	1	3	parenchyma
K22.MAA000496.3_10_M.1.1-1-1-0-0-0	0.134146	0.444444	Trachea	3m	mucus secreting cell	5.17491	0.367725	175.78	0.444444	3	parenchyma
K22.MAA000508.3_9_M.1.1-1-1-0-0-0	0.0609756	1.28571	Spleen	3m	B cell	2.83034	0.826679	15.9512	1.28571	3	immune
K22.MAA000510.3_8_M.1.1-1-1-0-0-0	0	0	SCAT	3m	mesenchymal stem cell of adipose	0.0121213	0	0.0121951	0	3	stem
K22.MAA000526.3_9_M.1.1-1-1-0-0-0	0.097561	0.434783	Lung	3m	neutrophil	4.4956	0.361013	88.6219	0.434783	3	immune
K22.MAA000530.3_8_M.1.1-1-1-0-0-0	0.195122	0.623188	Lung	3m	B cell	4.81515	0.484392	122.366	0.623188	3	immune
K22.MAA000531.3_8_M.1.1-1-1-0-0-0	0	0	MAT	3m	endothelial cell	0	0	0	0	3	endothelial
K22.MAA000549.3_8_M.1.1-1-1-0-0-0	0.0365854	0.732432	Skin	3m	bulge keratinocyte	2.45813	0.549526	10.6829	0.732432	3	parenchyma
K22.MAA000560.3_10_M.1.1-1-1-0-0-0	0.0853658	0.512195	Brain_Non-Myeloid	3m	astrocyte	3.68368	0.413562	38.7927	0.512195	3	parenchyma
K22.MAA000564.3_10_M.1.1-1-1-0-0-0	0.097561	0.585366	Brain_Non-Myeloid	3m	brain pericyte	3.20116	0.460815	23.561	0.585366	3	stromal
K22.MAA000570.3_8_M.1.1-1-1-0-0-0	0.146341	1.3949	Brain_Myeloid	3m	microglial cell	4.05157	0.873343	56.4878	1.3949	3	immune
K22.MAA000571.3_9_M.1.1-1-1-0-0-0	0.158537	1.64968	Brain_Myeloid	3m	microglial cell	4.865	0.974439	128.671	1.64968	3	immune
K22.MAA000572.3_8_M.1.1-1-1-0-0-0	0.097561	1.83439	Brain_Myeloid	3m	microglial cell	4.08618	1.04183	58.5122	1.83439	3	immune
K22.MAA000574.3_8_M.1.1-1-1-0-0-0	0.0487805	0.552632	Pancreas	3m	endothelial cell	3.91007	0.439951	48.9024	0.552632	3	endothelial
K22.MAA000583.3_9_M.1.1-1-1-0-0-0	0.0853658	0.5	Large_Intestine	3m	intestinal crypt stem cell	2.5441	0.405465	11.7317	0.5	3	stem
K22.MAA000590.3_9_M.1.1-1-1-0-0-0	0.121951	1.54777	Brain_Myeloid	3m	microglial cell	3.72452	0.935219	40.4512	1.54777	3	immune
K22.MAA000592.3_9_M.1.1-1-1-0-0-0	0.158537	1.50955	Brain_Myeloid	3m	microglial cell	3.74404	0.920105	41.2683	1.50955	3	immune
K22.MAA000593.3_8_M.1.1-1-1-0-0-0	0	0	Brain_Myeloid	3m	microglial cell	0.0121213	0	0.0121951	0	3	immune
K22.MAA000594.3_8_M.1.1-1-1-0-0-0	0.170732	0.607476	Aorta	3m	fibrocyte	3.92246	0.474666	49.5244	0.607476	3	stromal
K22.MAA000596.3_9_M.1.1-1-1-0-0-0	0.0487805	0.76	Marrow	3m	hematopoietic stem cell	2.58354	0.565314	12.2439	0.76	3	immune
K22.MAA000597.3_9_M.1.1-1-1-0-0-0	0.0853658	0.975676	Skin	3m	bulge keratinocyte	3.01983	0.68091	19.4878	0.975676	3	parenchyma
K22.MAA000600.3_8_M.1.1-1-1-0-0-0	0.0609756	1.02	Marrow	3m	hematopoietic stem cell	3.45462	0.703097	30.6463	1.02	3	immune
K22.MAA000603.3_10_M.1.1-1-1-0-0-0	0.0853658	1.76433	Brain_Myeloid	3m	microglial cell	3.9874	1.0168	52.9146	1.76433	3	immune
K22.MAA000605.3_10_M.1.1-1-1-0-0-0	0.0853658	1.63694	Brain_Myeloid	3m	microglial cell	4.51032	0.96962	89.9512	1.63694	3	immune
K22.MAA000607.3_9_M.1.1-1-1-0-0-0	0.0365854	0.879433	Thymus	3m	DN4 thymocyte	3.96891	0.63097	51.9268	0.879433	3	immune
K22.MAA000609.3_8_M.1.1-1-1-0-0-0	0.0853658	0.574468	Thymus	3m	thymocyte	3.28539	0.453917	25.7195	0.574468	3	immune
K22.MAA000611.3_8_M.1.1-1-1-0-0-0	0	0.1	Large_Intestine	3m	enterocyte of epithelium of large intestine	0.0121213	0.0953102	0.0121951	0.1	3	parenchyma
K22.MAA000614.3_10_M.1.1-1-1-0-0-0	0.0243902	1.1973	Skin	3m	bulge keratinocyte	2.85591	0.787228	16.3902	1.1973	3	parenchyma
K22.MAA000639.3_9_M.1.1-1-1-0-0-0	0.0243902	0.4	Marrow	3m	granulocyte	3.42052	0.336472	29.5854	0.4	3	immune
K22.MAA000652.3_10_M.1.1-1-1-0-0-0	0.0365854	0.68	Marrow	3m	immature B cell	3.15128	0.518794	22.3659	0.68	3	immune
K22.MAA000752.3_10_M.1.1-1-1-0-0-0	0.0853658	0.619048	Kidney	3m	kidney collecting duct epithelial cell	3.8363	0.481838	45.3537	0.619048	3	parenchyma
K22.MAA000779.3_11_M.1.1-1-1-0-0-0	0.0609756	1	Spleen	3m	B cell	4.06044	0.693147	57	1	3	immune
K22.MAA000844.3_10_M.1.1-1-1-0-0-0	0.146341	0.82	Marrow	3m	precursor B cell	4.22666	0.598836	67.4878	0.82	3	immune
K22.MAA000848.3_10_M.1.1-1-1-0-0-0	0.0365854	0.94	Marrow	3m	hematopoietic stem cell	2.72658	0.662688	14.2805	0.94	3	immune
K22.MAA000870.3_10_M.1.1-1-1-0-0-0	0.0609756	0.7	Large_Intestine	3m	enterocyte of epithelium of large intestine	2.59179	0.530628	12.3537	0.7	3	parenchyma
K22.MAA000877.3_11_M.1.1-1-1-0-0-0	0.121951	0.601036	MAT	3m	endothelial cell	4.36759	0.470651	77.8537	0.601036	3	endothelial
K22.MAA000880.3_11_M.1.1-1-1-0-0-0	0.0243902	0.425532	Thymus	3m	DN4 thymocyte	3.96429	0.354545	51.6829	0.425532	3	immune
K22.MAA000891.3_10_M.1.1-1-1-0-0-0	0.0853658	1.08696	Lung	3m	classical monocyte	5.05329	0.735707	155.537	1.08696	3	immune
K22.MAA000901.3_10_M.1.1-1-1-0-0-0	0.0243902	0.223141	Heart	3m	endothelial cell of coronary artery	3.88758	0.201422	47.7927	0.223141	3	endothelial
K22.MAA000903.3_11_M.1.1-1-1-0-0-0	0.109756	0.677686	Heart	3m	endothelial cell of coronary artery	4.53887	0.517415	92.5854	0.677686	3	endothelial
K22.MAA000907.3_11_M.1.1-1-1-0-0-0	0.0609756	0.405405	Liver	3m	hepatocyte	3.17602	0.340326	22.9512	0.405405	3	parenchyma
K22.MAA000908.3_10_M.1.1-1-1-0-0-0	0.0487805	0.560748	Aorta	3m	aortic endothelial cell	2.28536	0.445165	8.82927	0.560748	3	endothelial
K22.MAA000910.3_10_M.1.1-1-1-0-0-0	0.0853658	1.15789	Pancreas	3m	pancreatic ductal cell	3.99101	0.769133	53.1098	1.15789	3	parenchyma
K22.MAA000913.3_9_M.1.1-1-1-0-0-0	0.0731707	0.653333	GAT	3m	endothelial cell	2.65975	0.502793	13.2927	0.653333	3	endothelial
K22.MAA000917.3_11_M.1.1-1-1-0-0-0	0.0365854	0.165289	Heart	3m	endothelial cell of coronary artery	3.59698	0.152969	35.4878	0.165289	3	endothelial
K22.MAA000918.3_10_M.1.1-1-1-0-0-0	0.0487805	0.669421	Heart	3m	valve cell	2.77259	0.512477	15	0.669421	3	parenchyma
K22.MAA000919.3_10_M.1.1-1-1-0-0-0	0.0243902	0.46281	Heart	3m	endothelial cell of coronary artery	3.55987	0.380359	34.1585	0.46281	3	endothelial
K22.MAA000926.3_9_M.1.1-1-1-0-0-0	0.0731707	0.536585	Brain_Non-Myeloid	3m	astrocyte	2.25514	0.429563	8.53659	0.536585	3	parenchyma
K22.MAA000927.3_9_M.1.1-1-1-0-0-0	0.109756	0.672973	Skin	3m	bulge keratinocyte	3.1339	0.514602	21.9634	0.672973	3	parenchyma
K22.MAA000930.3_8_M.1.1-1-1-0-0-0	0.0609756	0.292683	Brain_Non-Myeloid	3m	astrocyte	3.20907	0.25672	23.7561	0.292683	3	parenchyma
K22.MAA000934.3_9_M.1.1-1-1-0-0-0	0.0609756	0.435898	SCAT	3m	endothelial cell	2.56682	0.36179	12.0244	0.435898	3	endothelial
K22.MAA000936.3_9_M.1.1-1-1-0-0-0	0.109756	0.719008	Heart	3m	monocyte	2.64427	0.541748	13.0732	0.719008	3	immune
K22.MAA000937.3_8_M.1.1-1-1-0-0-0	0	0.1	Large_Intestine	3m	intestinal crypt stem cell	0.0240975	0.0953102	0.0243902	0.1	3	stem
K22.MAA000938.3_8_M.1.1-1-1-0-0-0	0.0365854	0.82973	Skin	3m	bulge keratinocyte	2.2866	0.604168	8.84146	0.82973	3	parenchyma
K22.MAA000944.3_9_M.1.1-1-1-0-0-0	0.0731707	0.365854	Brain_Non-Myeloid	3m	astrocyte	5.75744	0.31178	315.537	0.365854	3	parenchyma
K22.MAA001539.3_56_F.1.1-1-1-0-0-0	0.0121951	0.3	Large_Intestine	3m	large intestine goblet cell	3.92439	0.262364	49.622	0.3	3	parenchyma
K22.MAA001632.3_56_F.1.1-1-1-0-0-0	0.097561	0.8	Large_Intestine	3m	enterocyte of epithelium of large intestine	2.51888	0.587787	11.4146	0.8	3	parenchyma
K22.MAA001844.3_38_F.1.1-1-1-0-0-0	0.097561	1.12	Marrow	3m	hematopoietic stem cell	3.68215	0.751416	38.7317	1.12	3	immune
K22.MAA001861.3_39_F.1.1-1-1-0-0-0	0.109756	0.921053	Pancreas	3m	leukocyte	3.27806	0.652873	25.5244	0.921053	3	immune
K22.MAA001862.3_39_F.1.1-1-1-0-0-0	0.0731707	0.921053	Pancreas	3m	pancreatic A cell	2.57149	0.652873	12.0854	0.921053	3	parenchyma
K22.MAA001865.3_38_F.1.1-1-1-0-0-0	0.121951	0.222222	Trachea	3m	endothelial cell	3.32784	0.200671	26.8781	0.222222	3	endothelial
K22.MAA001867.3_39_F.1.1-1-1-0-0-0	0.182927	0.444444	Trachea	3m	fibroblast	3.70251	0.367725	39.5488	0.444444	3	stromal
K22.MAA001868.3_38_F.1.1-1-1-0-0-0	0.0365854	0.473684	Pancreas	3m	pancreatic stellate cell	2.78997	0.387766	15.2805	0.473684	3	parenchyma
K22.MAA001871.3_39_F.1.1-1-1-0-0-0	0.121951	0.3	Large_Intestine	3m	Brush cell of epithelium proper of large intestine	4.33346	0.262364	75.2073	0.3	3	parenchyma
K22.MAA001872.3_39_F.1.1-1-1-0-0-0	0.0853658	0.4	Large_Intestine	3m	large intestine goblet cell	2.70724	0.336472	13.9878	0.4	3	parenchyma
K22.MAA001873.3_38_F.1.1-1-1-0-0-0	0.097561	1.4	Large_Intestine	3m	large intestine goblet cell	2.96728	0.875469	18.439	1.4	3	parenchyma
K22.MAA001875.3_39_F.1.1-1-1-0-0-0	0.158537	0.4	Large_Intestine	3m	intestinal crypt stem cell	2.99329	0.336472	18.9512	0.4	3	stem
K22.MAA001883.3_39_F.1.1-1-1-0-0-0	0.109756	1.06	Marrow	3m	precursor B cell	2.60449	0.722706	12.5244	1.06	3	immune
K22.MAA001884.3_38_F.1.1-1-1-0-0-0	0.0731707	0.92	Marrow	3m	naive B cell	5.12932	0.652325	167.902	0.92	3	immune
K22.MAA001887.3_39_F.1.1-1-1-0-0-0	0.0487805	0.78	Marrow	3m	hematopoietic stem cell	1.98687	0.576613	6.29268	0.78	3	immune
K22.MAA001889.3_38_F.1.1-1-1-0-0-0	0.0731707	0.463768	Lung	3m	fibroblast of lung	6.3832	0.381014	590.817	0.463768	3	stromal
K22.MAA001894.3_39_F.1.1-1-1-0-0-0	0.0731707	0.365854	Brain_Non-Myeloid	3m	astrocyte	3.50753	0.31178	32.3659	0.365854	3	parenchyma
K3.B000126.3_39_F.1.1-1-1-0-0-0	0.0487805	0.85946	Skin	3m	basal cell of epidermis	3.11568	0.620286	21.5488	0.85946	3	parenchyma
K3.B000412.3_56_F.1.1-1-1-0-0-0	0.0853658	0.438017	Heart	3m	endothelial cell of coronary artery	4.44437	0.363265	84.1463	0.438017	3	endothelial
K3.B000610.3_56_F.1.1-1-1-0-0-0	0.146341	1.33333	Bladder	3m	bladder cell	3.34948	0.847298	27.4878	1.33333	3	parenchyma
K3.B000634.3_56_F.1.1-1-1-0-0-0	0.0853658	0.727273	Heart	3m	endocardial cell	3.40889	0.546544	29.2317	0.727273	3	parenchyma
K3.B000825.3_38_F.1.1-1-1-0-0-0	0.121951	0.764331	Brain_Myeloid	3m	microglial cell	4.7235	0.567772	111.561	0.764331	3	immune
K3.B000826.3_39_F.1.1-1-1-0-0-0	0.121951	1.20382	Brain_Myeloid	3m	microglial cell	3.42212	0.790193	29.6341	1.20382	3	immune
K3.B000827.3_38_F.1.1-1-1-0-0-0	0.0853658	0.723404	Thymus	3m	DN4 thymocyte	4.40449	0.544302	80.8171	0.723404	3	immune
K3.B000971.3_39_F.1.1-1-1-0-0-0	0.134146	1.28571	Spleen	3m	B cell	4.55734	0.826679	94.3293	1.28571	3	immune
K3.B001176.3_56_F.1.1-1-1-0-0-0	0.097561	1.58599	Brain_Myeloid	3m	microglial cell	4.4715	0.950107	86.4878	1.58599	3	immune
K3.B001689.3_38_F.1.1-1-1-0-0-0	0.0243902	0.770701	Brain_Myeloid	3m	microglial cell	3.08938	0.571375	20.9634	0.770701	3	immune
K3.B001750.3_38_F.1.1-1-1-0-0-0	0.158537	0.357143	Spleen	3m	B cell	4.56066	0.305382	94.6463	0.357143	3	immune
K3.B002010.3_39_F.1.1-1-1-0-0-0	0.0853658	0.53719	Heart	3m	fibroblast of cardiac tissue	3.97649	0.429956	52.3293	0.53719	3	stromal
K3.B002314.3_56_F.1.1-1-1-0-0-0	0.146341	0.818653	MAT	3m	mesenchymal stem cell of adipose	3.88005	0.598096	47.4268	0.818653	3	stem
K3.B002423.3_39_F.1.1-1-1-0-0-0	0.0487805	0.413223	Heart	3m	fibroblast of cardiac tissue	1.2173	0.345873	2.37805	0.413223	3	stromal
K3.B002427.3_39_F.1.1-1-1-0-0-0	0.109756	0.595041	Heart	3m	fibroblast of cardiac tissue	3.87955	0.4669	47.4024	0.595041	3	stromal
K3.B002428.3_38_F.1.1-1-1-0-0-0	0.0365854	0.363636	Heart	3m	fibroblast of cardiac tissue	4.31554	0.310155	73.8537	0.363636	3	stromal
K3.B002429.3_38_F.1.1-1-1-0-0-0	0.0365854	0.487603	Heart	3m	fibroblast of cardiac tissue	3.74317	0.397166	41.2317	0.487603	3	stromal
K3.B002433.3_38_F.1.1-1-1-0-0-0	0.097561	1.12147	Mammary_Gland	3m	basal cell	3.07989	0.752109	20.7561	1.12147	3	parenchyma
K3.B002435.3_39_F.1.1-1-1-0-0-0	0.0243902	0.59887	Mammary_Gland	3m	basal cell	2.38113	0.469297	9.81707	0.59887	3	parenchyma
K3.B002436.3_39_F.1.1-1-1-0-0-0	0.0121951	1.19209	Mammary_Gland	3m	basal cell	2.65633	0.784856	13.2439	1.19209	3	parenchyma
K3.B002437.3_39_F.1.1-1-1-0-0-0	0.0731707	0.774011	Mammary_Gland	3m	basal cell	2.36522	0.573243	9.64634	0.774011	3	parenchyma
K3.B002438.3_38_F.1.1-1-1-0-0-0	0.0121951	0.853107	Mammary_Gland	3m	basal cell	2.85871	0.616864	16.439	0.853107	3	parenchyma
K3.B002762.3_39_F.1.1-1-1-0-0-0	0.0365854	0.57	Diaphragm	3m	mesenchymal stem cell	3.03108	0.451076	19.7195	0.57	3	stem
K3.B002765.3_38_F.1.1-1-1-0-0-0	0.109756	0.917241	Limb_Muscle	3m	mesenchymal stem cell	4.14488	0.650887	62.1098	0.917241	3	stem
K3.B002954.3_56_F.1.1-1-1-0-0-0	0.134146	0.737179	SCAT	3m	endothelial cell	3.20956	0.552263	23.7683	0.737179	3	endothelial
K3.B002955.3_56_F.1.1-1-1-0-0-0	0.207317	0.786667	GAT	3m	mesenchymal stem cell of adipose	3.10754	0.580352	21.3659	0.786667	3	stem
K3.B003278.3_38_F.1.1-1-1-0-0-0	0.0365854	1.09554	Brain_Myeloid	3m	microglial cell	3.64558	0.739812	37.3049	1.09554	3	immune
K3.B003279.3_38_F.1.1-1-1-0-0-0	0.0365854	0.687898	Brain_Myeloid	3m	microglial cell	4.18298	0.523484	64.561	0.687898	3	immune
K3.B003281.3_39_F.1.1-1-1-0-0-0	0.0487805	1.38854	Brain_Myeloid	3m	microglial cell	3.49577	0.87068	31.9756	1.38854	3	immune
K3.B003283.3_38_F.1.1-1-1-0-0-0	0.0365854	0.897297	Skin	3m	basal cell of epidermis	2.99207	0.64043	18.9268	0.897297	3	parenchyma
K3.B003291.3_39_F.1.1-1-1-0-0-0	0.0853658	0.489362	Thymus	3m	thymocyte	4.19739	0.398348	65.5122	0.489362	3	immune
K3.B003292.3_39_F.1.1-1-1-0-0-0	0.207317	1.38854	Brain_Myeloid	3m	microglial cell	4.17851	0.87068	64.2683	1.38854	3	immune
K3.D041894.3_9_M.1.1-1-1-0-0-0	0.146341	1.26716	Tongue	3m	basal cell of epidermis	2.06563	0.818529	6.89024	1.26716	3	parenchyma
K3.D041904.3_10_M.1.1-1-1-0-0-0	0.0609756	1.19109	Tongue	3m	basal cell of epidermis	3.28357	0.784401	25.6707	1.19109	3	parenchyma
K3.D041911.3_8_M.1.1-1-1-0-0-0	0	0	Tongue	3m	basal cell of epidermis	0	0	0	0	3	parenchyma
K3.D041912.3_8_M.1.1-1-1-0-0-0	0	0	Marrow	3m	granulocytopoietic cell	0.0121213	0	0.0121951	0	3	immune
K3.D041914.3_8_M.1.1-1-1-0-0-0	0	0	Bladder	3m	bladder cell	0.0121213	0	0.0121951	0	3	parenchyma
K3.D042044.3_9_M.1.1-1-1-0-0-0	0.0121951	0	Marrow	3m	late pro-B cell	0.035932	0	0.0365854	0	3	immune
K3.D042105.3_11_M.1.1-1-1-0-0-0	0.0609756	0.54	Diaphragm	3m	mesenchymal stem cell	3.5399	0.431782	33.4634	0.54	3	stem
K3.D042180.3_10_M.1.1-1-1-0-0-0	0	0	Diaphragm	3m	mesenchymal stem cell	0.035932	0	0.0365854	0	3	stem
K3.D042186.3_8_M.1.1-1-1-0-0-0	0.0609756	0.965517	Limb_Muscle	3m	mesenchymal stem cell	3.3469	0.675755	27.4146	0.965517	3	stem
K3.D042193.3_8_M.1.1-1-1-0-0-0	0	0	Marrow	3m	hematopoietic stem cell	0.0121213	0	0.0121951	0	3	immune
K3.D042253.3_9_M.1.1-1-1-0-0-0	0	0	Bladder	3m	bladder cell	0	0	0	0	3	parenchyma
K3.D042473.3_10_M.1.1-1-1-0-0-0	0.170732	0.813793	Limb_Muscle	3m	mesenchymal stem cell	4.1606	0.59542	63.1097	0.813793	3	stem
K3.D042474.3_8_M.1.1-1-1-0-0-0	0	0	Trachea	3m	endothelial cell	0.0240975	0	0.0243902	0	3	endothelial
K3.D042475.3_9_M.1.1-1-1-0-0-0	0	0	Trachea	3m	macrophage	0	0	0	0	3	immune
K3.D043520.3_39_F.1.1-1-1-0-0-0	0.0487805	0.715026	MAT	3m	mesenchymal stem cell of adipose	3.3597	0.539428	27.7805	0.715026	3	stem
K3.D045058.3_39_F.1.1-1-1-0-0-0	0.195122	0.995555	GAT	3m	mesenchymal stem cell of adipose	3.44844	0.690922	30.4512	0.995555	3	stem
K3.D045064.3_38_F.1.1-1-1-0-0-0	0.0487805	0.518135	MAT	3m	mesenchymal stem cell of adipose	3.57159	0.417482	34.5732	0.518135	3	stem
K3.D045067.3_38_F.1.1-1-1-0-0-0	0.0121951	0.671111	GAT	3m	mesenchymal stem cell of adipose	3.59831	0.513489	35.5366	0.671111	3	stem
K3.MAA000386.3_11_M.1.1-1-1-0-0-0	0.0731707	1.41026	SCAT	3m	myeloid cell	2.81512	0.879733	15.6951	1.41026	3	immune
K3.MAA000388.3_11_M.1.1-1-1-0-0-0	0.097561	0.857778	GAT	3m	mesenchymal stem cell of adipose	2.94251	0.619381	17.9634	0.857778	3	stem
K3.MAA000399.3_9_M.1.1-1-1-0-0-0	0.146341	0.603306	Heart	3m	endothelial cell of coronary artery	5.01291	0.472068	149.341	0.603306	3	endothelial
K3.MAA000400.3_8_M.1.1-1-1-0-0-0	0	0	Heart	3m	endothelial cell of coronary artery	0.0121213	0	0.0121951	0	3	endothelial
K3.MAA000409.3_10_M.1.1-1-1-0-0-0	0.121951	0.6	Marrow	3m	granulocytopoietic cell	2.86429	0.470004	16.5366	0.6	3	immune
K3.MAA000427.3_11_M.1.1-1-1-0-0-0	0.0243902	0.978378	Skin	3m	basal cell of epidermis	3.28357	0.682278	25.6707	0.978378	3	parenchyma
K3.MAA000439.3_10_M.1.1-1-1-0-0-0	0.109756	0.955555	GAT	3m	mesenchymal stem cell of adipose	3.11406	0.670674	21.5122	0.955555	3	stem
K3.MAA000442.3_11_M.1.1-1-1-0-0-0	0.243902	0.355263	BAT	3m	endothelial cell	4.1336	0.303996	61.4024	0.355263	3	endothelial
K3.MAA000487.3_10_M.1.1-1-1-0-0-0	0.0487805	1.83333	Bladder	3m	bladder cell	2.30624	1.04145	9.03659	1.83333	3	parenchyma
K3.MAA000496.3_10_M.1.1-1-1-0-0-0	0.121951	0.888889	Trachea	3m	fibroblast	3.86968	0.635989	46.9268	0.888889	3	stromal
K3.MAA000508.3_9_M.1.1-1-1-0-0-0	0.121951	1.64286	Spleen	3m	B cell	3.59631	0.971861	35.4634	1.64286	3	immune
K3.MAA000526.3_9_M.1.1-1-1-0-0-0	0.0365854	0.543478	Lung	3m	type II pneumocyte	3.50314	0.434038	32.2195	0.543478	3	parenchyma
K3.MAA000531.3_8_M.1.1-1-1-0-0-0	0	0	MAT	3m	mesenchymal stem cell of adipose	0	0	0	0	3	stem
K3.MAA000538.3_8_M.1.1-1-1-0-0-0	0	0	Brain_Non-Myeloid	3m	oligodendrocyte	0.0240975	0	0.0243902	0	3	parenchyma
K3.MAA000549.3_8_M.1.1-1-1-0-0-0	0.0121951	1.12162	Skin	3m	epidermal cell	1.83356	0.752181	5.2561	1.12162	3	parenchyma
K3.MAA000556.3_9_M.1.1-1-1-0-0-0	0.109756	0.368421	BAT	3m	endothelial cell	3.59631	0.313658	35.4634	0.368421	3	endothelial
K3.MAA000560.3_10_M.1.1-1-1-0-0-0	0.097561	0.609756	Brain_Non-Myeloid	3m	T cell	3.7022	0.476083	39.5366	0.609756	3	immune
K3.MAA000564.3_10_M.1.1-1-1-0-0-0	0.109756	0.390244	Brain_Non-Myeloid	3m	endothelial cell	4.0765	0.329479	57.939	0.390244	3	endothelial
K3.MAA000570.3_8_M.1.1-1-1-0-0-0	0.0731707	1.43312	Brain_Myeloid	3m	microglial cell	4.11447	0.889175	60.2195	1.43312	3	immune
K3.MAA000572.3_8_M.1.1-1-1-0-0-0	0.0853658	1.31847	Brain_Myeloid	3m	microglial cell	3.68521	0.840908	38.8537	1.31847	3	immune
K3.MAA000574.3_8_M.1.1-1-1-0-0-0	0.0243902	0.684211	Pancreas	3m	leukocyte	2.86359	0.521297	16.5244	0.684211	3	immune
K3.MAA000577.3_8_M.1.1-1-1-0-0-0	0.0365854	1	Pancreas	3m	pancreatic B cell	2.39456	0.693147	9.96341	1	3	parenchyma
K3.MAA000581.3_10_M.1.1-1-1-0-0-0	0.0731707	0.121951	Brain_Non-Myeloid	3m	interneuron	2.85871	0.115069	16.439	0.121951	3	parenchyma
K3.MAA000586.3_8_M.1.1-1-1-0-0-0	0	0	Heart	3m	endothelial cell of coronary artery	0.0121213	0	0.0121951	0	3	endothelial
K3.MAA000587.3_8_M.1.1-1-1-0-0-0	0	0	Heart	3m	monocyte	0	0	0	0	3	immune
K3.MAA000589.3_9_M.1.1-1-1-0-0-0	0.109756	0.454545	Heart	3m	endothelial cell of coronary artery	3.58453	0.374693	35.0366	0.454545	3	endothelial
K3.MAA000590.3_9_M.1.1-1-1-0-0-0	0.0609756	1.61783	Brain_Myeloid	3m	microglial cell	4.04219	0.962347	55.9512	1.61783	3	immune
K3.MAA000592.3_9_M.1.1-1-1-0-0-0	0.0365854	1.46497	Brain_Myeloid	3m	microglial cell	3.12269	0.902179	21.7073	1.46497	3	immune
K3.MAA000596.3_9_M.1.1-1-1-0-0-0	0.0609756	0.8	Marrow	3m	hematopoietic stem cell	2.92826	0.587787	17.6951	0.8	3	immune
K3.MAA000600.3_8_M.1.1-1-1-0-0-0	0.0609756	1.2	Marrow	3m	hematopoietic stem cell	4.09759	0.788457	59.1951	1.2	3	immune
K3.MAA000604.3_10_M.1.1-1-1-0-0-0	0.0609756	1.28025	Brain_Myeloid	3m	microglial cell	3.03401	0.824287	19.7805	1.28025	3	immune
K3.MAA000607.3_9_M.1.1-1-1-0-0-0	0.134146	0.41844	Thymus	3m	thymocyte	3.78447	0.349557	43.0122	0.41844	3	immune
K3.MAA000611.3_8_M.1.1-1-1-0-0-0	0	0	Large_Intestine	3m	epithelial cell of large intestine	0.0240975	0	0.0243902	0	3	parenchyma
K3.MAA000612.3_9_M.1.1-1-1-0-0-0	0	0.1	Large_Intestine	3m	epithelial cell of large intestine	0.0121213	0.0953102	0.0121951	0.1	3	parenchyma
K3.MAA000614.3_10_M.1.1-1-1-0-0-0	0.134146	1.44324	Skin	3m	keratinocyte stem cell	3.07933	0.893326	20.7439	1.44324	3	stem
K3.MAA000617.3_10_M.1.1-1-1-0-0-0	0.0853658	1.19108	Brain_Myeloid	3m	microglial cell	3.37817	0.784396	28.3171	1.19108	3	immune
K3.MAA000652.3_10_M.1.1-1-1-0-0-0	0.0731707	0.62	Marrow	3m	precursor B cell	3.34001	0.482426	27.2195	0.62	3	immune
K3.MAA000779.3_11_M.1.1-1-1-0-0-0	0.109756	1.07143	Spleen	3m	B cell	4.25596	0.728239	69.5244	1.07143	3	immune
K3.MAA000839.3_11_M.1.1-1-1-0-0-0	0.0853658	0.15942	Lung	3m	bronchial smooth muscle cell	3.99977	0.14792	53.5854	0.15942	3	parenchyma
K3.MAA000848.3_10_M.1.1-1-1-0-0-0	0.0853658	0.8	Marrow	3m	hematopoietic stem cell	2.88902	0.587787	16.9756	0.8	3	immune
K3.MAA000871.3_11_M.1.1-1-1-0-0-0	0	0	Large_Intestine	3m	epithelial cell of large intestine	0.0121213	0	0.0121951	0	3	parenchyma
K3.MAA000877.3_11_M.1.1-1-1-0-0-0	0.0731707	0.88601	MAT	3m	mesenchymal stem cell of adipose	3.89505	0.634464	48.1585	0.88601	3	stem
K3.MAA000891.3_10_M.1.1-1-1-0-0-0	0.0365854	0.434783	Lung	3m	type II pneumocyte	2.96791	0.361013	18.4512	0.434783	3	parenchyma
K3.MAA000899.3_10_M.1.1-1-1-0-0-0	0.0731707	0.438017	Heart	3m	fibroblast of cardiac tissue	3.54519	0.363265	33.6463	0.438017	3	stromal
K3.MAA000907.3_11_M.1.1-1-1-0-0-0	0.097561	0.36036	Liver	3m	endothelial cell of hepatic sinusoid	2.83321	0.30775	16	0.36036	3	endothelial
K3.MAA000913.3_9_M.1.1-1-1-0-0-0	0.0365854	0.906667	GAT	3m	mesenchymal stem cell of adipose	2.03423	0.645356	6.64634	0.906667	3	stem
K3.MAA000914.3_9_M.1.1-1-1-0-0-0	0.0853658	0.834197	MAT	3m	mesenchymal stem cell of adipose	3.67753	0.606607	38.5488	0.834197	3	stem
K3.MAA000917.3_11_M.1.1-1-1-0-0-0	0.0731707	0.68595	Heart	3m	endothelial cell of coronary artery	3.97557	0.522329	52.2805	0.68595	3	endothelial
K3.MAA000925.3_9_M.1.1-1-1-0-0-0	0.0731707	0.0243902	Brain_Non-Myeloid	3m	oligodendrocyte	2.57985	0.0240976	12.1951	0.0243902	3	parenchyma
K3.MAA000926.3_9_M.1.1-1-1-0-0-0	0.0609756	0.365854	Brain_Non-Myeloid	3m	astrocyte	3.08493	0.31178	20.8659	0.365854	3	parenchyma
K3.MAA000927.3_9_M.1.1-1-1-0-0-0	0.0487805	1.3027	Skin	3m	basal cell of epidermis	2.41548	0.834084	10.1951	1.3027	3	parenchyma
K3.MAA000932.3_11_M.1.1-1-1-0-0-0	0	0	Brain_Non-Myeloid	3m	endothelial cell	0.0121213	0	0.0121951	0	3	endothelial
K3.MAA000934.3_9_M.1.1-1-1-0-0-0	0.0731707	1.17308	SCAT	3m	mesenchymal stem cell of adipose	3.88883	0.776144	47.8537	1.17308	3	stem
K3.MAA000937.3_8_M.1.1-1-1-0-0-0	0	0.1	Large_Intestine	3m	secretory cell	0.0121213	0.0953102	0.0121951	0.1	3	parenchyma
K3.MAA000938.3_8_M.1.1-1-1-0-0-0	0.0243902	0.656757	Skin	3m	basal cell of epidermis	1.88114	0.504862	5.56098	0.656757	3	parenchyma
K3.MAA000940.3_8_M.1.1-1-1-0-0-0	0	0	Brain_Non-Myeloid	3m	oligodendrocyte	0.035932	0	0.0365854	0	3	parenchyma
K3.MAA000944.3_9_M.1.1-1-1-0-0-0	0.0731707	0.658536	Brain_Non-Myeloid	3m	astrocyte	3.89654	0.505936	48.2317	0.658536	3	parenchyma
K3.MAA001539.3_56_F.1.1-1-1-0-0-0	0.0487805	0.3	Large_Intestine	3m	intestinal crypt stem cell	2.73294	0.262364	14.378	0.3	3	stem
K3.MAA001632.3_56_F.1.1-1-1-0-0-0	0.170732	0.6	Large_Intestine	3m	enterocyte of epithelium of large intestine	2.25386	0.470004	8.52439	0.6	3	parenchyma
K3.MAA001844.3_38_F.1.1-1-1-0-0-0	0.0487805	1.44	Marrow	3m	basophil	4.35561	0.891998	76.9146	1.44	3	immune
K3.MAA001862.3_39_F.1.1-1-1-0-0-0	0.146341	1.34211	Pancreas	3m	pancreatic D cell	2.38225	0.85105	9.82927	1.34211	3	parenchyma
K3.MAA001865.3_38_F.1.1-1-1-0-0-0	0.0609756	0.555556	Trachea	3m	smooth muscle cell of trachea	2.97104	0.441833	18.5122	0.555556	3	parenchyma
K3.MAA001867.3_39_F.1.1-1-1-0-0-0	0.109756	0.555556	Trachea	3m	fibroblast	3.04161	0.441833	19.939	0.555556	3	stromal
K3.MAA001869.3_38_F.1.1-1-1-0-0-0	0.0853658	0.9	Large_Intestine	3m	large intestine goblet cell	2.95909	0.641854	18.2805	0.9	3	parenchyma
K3.MAA001871.3_39_F.1.1-1-1-0-0-0	0.134146	0.3	Large_Intestine	3m	intestinal crypt stem cell	2.91248	0.262364	17.4024	0.3	3	stem
K3.MAA001872.3_39_F.1.1-1-1-0-0-0	0.121951	0.2	Large_Intestine	3m	epithelial cell of large intestine	3.72951	0.182322	40.6585	0.2	3	parenchyma
K3.MAA001873.3_38_F.1.1-1-1-0-0-0	0.0731707	0.6	Large_Intestine	3m	large intestine goblet cell	3.33177	0.470004	26.9878	0.6	3	parenchyma
K3.MAA001875.3_39_F.1.1-1-1-0-0-0	0.146341	0.4	Large_Intestine	3m	intestinal crypt stem cell	2.57985	0.336472	12.1951	0.4	3	stem
K3.MAA001883.3_39_F.1.1-1-1-0-0-0	0.0609756	0.9	Marrow	3m	precursor B cell	2.65975	0.641854	13.2927	0.9	3	immune
K3.MAA001884.3_38_F.1.1-1-1-0-0-0	0.109756	1.06	Marrow	3m	naive B cell	4.45746	0.722706	85.2683	1.06	3	immune
K3.MAA001887.3_39_F.1.1-1-1-0-0-0	0.097561	0.64	Marrow	3m	hematopoietic stem cell	2.47674	0.494696	10.9024	0.64	3	immune
K3.MAA001888.3_39_F.1.1-1-1-0-0-0	0.097561	0.62	Marrow	3m	precursor B cell	2.938	0.482426	17.8781	0.62	3	immune
K3.MAA001892.3_38_F.1.1-1-1-0-0-0	0.0365854	0.456522	Lung	3m	bronchial smooth muscle cell	3.83472	0.376051	45.2805	0.456522	3	parenchyma
K4.B000126.3_39_F.1.1-1-1-0-0-0	0.121951	1.01622	Skin	3m	epidermal cell	3.46954	0.701223	31.1219	1.01622	3	parenchyma
K4.B000167.3_56_F.1.1-1-1-0-0-0	0.109756	0.638418	Mammary_Gland	3m	basal cell	1.60944	0.493731	4	0.638418	3	parenchyma
K4.B000610.3_56_F.1.1-1-1-0-0-0	0.170732	1.83333	Bladder	3m	bladder cell	3.45269	1.04145	30.5854	1.83333	3	parenchyma
K4.B000825.3_38_F.1.1-1-1-0-0-0	0.0365854	0.980892	Brain_Myeloid	3m	microglial cell	3.84599	0.683547	45.8049	0.980892	3	immune
K4.B000826.3_39_F.1.1-1-1-0-0-0	0.0487805	1.10828	Brain_Myeloid	3m	microglial cell	2.93606	0.745873	17.8415	1.10828	3	immune
K4.B000827.3_38_F.1.1-1-1-0-0-0	0.121951	0.907801	Thymus	3m	DN4 thymocyte	4.12398	0.645951	60.8049	0.907801	3	immune
K4.B000971.3_39_F.1.1-1-1-0-0-0	0.158537	0.785714	Spleen	3m	CD4-positive, alpha-beta T cell	4.52404	0.579819	91.2073	0.785714	3	immune
K4.B001176.3_56_F.1.1-1-1-0-0-0	0.121951	1.89809	Brain_Myeloid	3m	microglial cell	4.20687	1.06405	66.1463	1.89809	3	immune
K4.B001689.3_38_F.1.1-1-1-0-0-0	0.0731707	0.904459	Brain_Myeloid	3m	microglial cell	4.4085	0.644198	81.1463	0.904459	3	immune
K4.B001717.3_38_F.1.1-1-1-0-0-0	0.0853658	0.365079	Kidney	3m	kidney collecting duct epithelial cell	5.09808	0.311213	162.707	0.365079	3	parenchyma
K4.B001750.3_38_F.1.1-1-1-0-0-0	0.0609756	1.21429	Spleen	3m	B cell	4.39731	0.79493	80.2317	1.21429	3	immune
K4.B002010.3_39_F.1.1-1-1-0-0-0	0.0853658	0.380165	Heart	3m	monocyte	3.66762	0.322203	38.1585	0.380165	3	immune
K4.B002309.3_57_F.1.1-1-1-0-0-0	0.109756	1.11582	Mammary_Gland	3m	basal cell	3.56195	0.749442	34.2317	1.11582	3	parenchyma
K4.B002314.3_56_F.1.1-1-1-0-0-0	0.121951	0.958549	MAT	3m	mesenchymal stem cell of adipose	3.64558	0.672204	37.3049	0.958549	3	stem
K4.B002421.3_39_F.1.1-1-1-0-0-0	0.0853658	0.504132	Heart	3m	endothelial cell of coronary artery	4.73652	0.408216	113.037	0.504132	3	endothelial
K4.B002427.3_39_F.1.1-1-1-0-0-0	0.0487805	0.289256	Heart	3m	endothelial cell of coronary artery	2.9438	0.254065	17.9878	0.289256	3	endothelial
K4.B002428.3_38_F.1.1-1-1-0-0-0	0.0365854	0.363636	Heart	3m	fibroblast of cardiac tissue	3.51445	0.310155	32.5976	0.363636	3	stromal
K4.B002432.3_38_F.1.1-1-1-0-0-0	0.0609756	1.31356	Mammary_Gland	3m	basal cell	3.11189	0.838787	21.4634	1.31356	3	parenchyma
K4.B002433.3_38_F.1.1-1-1-0-0-0	0.134146	1.07345	Mammary_Gland	3m	basal cell	3.28949	0.729212	25.8293	1.07345	3	parenchyma
K4.B002435.3_39_F.1.1-1-1-0-0-0	0.134146	0.86017	Mammary_Gland	3m	basal cell	2.36292	0.620668	9.62195	0.86017	3	parenchyma
K4.B002436.3_39_F.1.1-1-1-0-0-0	0.0731707	1.24859	Mammary_Gland	3m	basal cell	3.09326	0.810302	21.0488	1.24859	3	parenchyma
K4.B002437.3_39_F.1.1-1-1-0-0-0	0.109756	0.742938	Mammary_Gland	3m	basal cell	2.04217	0.555572	6.70732	0.742938	3	parenchyma
K4.B002438.3_38_F.1.1-1-1-0-0-0	0.0731707	0.937853	Mammary_Gland	3m	basal cell	3.46497	0.661581	30.9756	0.937853	3	parenchyma
K4.B002762.3_39_F.1.1-1-1-0-0-0	0.146341	0.5	Diaphragm	3m	mesenchymal stem cell	2.74868	0.405465	14.6219	0.5	3	stem
K4.B002765.3_38_F.1.1-1-1-0-0-0	0.146341	0.793104	Limb_Muscle	3m	mesenchymal stem cell	3.95031	0.583948	50.9512	0.793104	3	stem
K4.B002777.3_39_F.1.1-1-1-0-0-0	0.158537	1.57328	Tongue	3m	basal cell of epidermis	2.96979	0.945183	18.4878	1.57328	3	parenchyma
K4.B002954.3_56_F.1.1-1-1-0-0-0	0.0487805	0.358974	SCAT	3m	endothelial cell	3.20364	0.30673	23.622	0.358974	3	endothelial
K4.B002955.3_56_F.1.1-1-1-0-0-0	0.207317	0.92	GAT	3m	mesenchymal stem cell of adipose	2.8531	0.652325	16.3415	0.92	3	stem
K4.B003277.3_39_F.1.1-1-1-0-0-0	0.170732	0.268293	Brain_Non-Myeloid	3m	astrocyte	4.84063	0.237672	125.549	0.268293	3	parenchyma
K4.B003279.3_38_F.1.1-1-1-0-0-0	0.0365854	0.726115	Brain_Myeloid	3m	microglial cell	4.18242	0.545873	64.5244	0.726115	3	immune
K4.B003281.3_39_F.1.1-1-1-0-0-0	0.146341	1.28662	Brain_Myeloid	3m	microglial cell	3.17653	0.827077	22.9634	1.28662	3	immune
K4.B003283.3_38_F.1.1-1-1-0-0-0	0.0853658	1.00541	Skin	3m	basal cell of epidermis	3.22955	0.695846	24.2683	1.00541	3	parenchyma
K4.B003291.3_39_F.1.1-1-1-0-0-0	0.182927	0.539007	Thymus	3m	thymocyte	4.56638	0.431137	95.1951	0.539007	3	immune
K4.B003292.3_39_F.1.1-1-1-0-0-0	0.109756	1.48408	Brain_Myeloid	3m	microglial cell	3.72275	0.909901	40.378	1.48408	3	immune
K4.D041894.3_9_M.1.1-1-1-0-0-0	0.109756	1.28942	Tongue	3m	basal cell of epidermis	2.74711	0.828301	14.5976	1.28942	3	parenchyma
K4.D041904.3_10_M.1.1-1-1-0-0-0	0.0853658	1.21521	Tongue	3m	keratinocyte	2.82239	0.795349	15.8171	1.21521	3	parenchyma
K4.D041911.3_8_M.1.1-1-1-0-0-0	0	0.00371058	Tongue	3m	keratinocyte	0.0240975	0.00370371	0.0243902	0.00371058	3	parenchyma
K4.D041912.3_8_M.1.1-1-1-0-0-0	0	0	Marrow	3m	granulocytopoietic cell	0.0121213	0	0.0121951	0	3	immune
K4.D041914.3_8_M.1.1-1-1-0-0-0	0	0	Bladder	3m	bladder cell	0.0240975	0	0.0243902	0	3	parenchyma
K4.D042044.3_9_M.1.1-1-1-0-0-0	0	0	Marrow	3m	late pro-B cell	0.0240975	0	0.0243902	0	3	immune
K4.D042186.3_8_M.1.1-1-1-0-0-0	0.0365854	0.951724	Limb_Muscle	3m	mesenchymal stem cell	3.25104	0.668713	24.8171	0.951724	3	stem
K4.D042193.3_8_M.1.1-1-1-0-0-0	0	0	Marrow	3m	naive B cell	0.0591888	0	0.0609756	0	3	immune
K4.D042253.3_9_M.1.1-1-1-0-0-0	0	0	Bladder	3m	bladder cell	0.0121213	0	0.0121951	0	3	parenchyma
K4.D042475.3_9_M.1.1-1-1-0-0-0	0	0	Trachea	3m	T cell	0.0121213	0	0.0121951	0	3	immune
K4.D043520.3_39_F.1.1-1-1-0-0-0	0.097561	0.813472	MAT	3m	mesenchymal stem cell of adipose	4.6827	0.595243	107.061	0.813472	3	stem
K4.D045058.3_39_F.1.1-1-1-0-0-0	0.097561	0.866667	GAT	3m	mesenchymal stem cell of adipose	3.20562	0.624154	23.6707	0.866667	3	stem
K4.D045067.3_38_F.1.1-1-1-0-0-0	0.0243902	0.8	GAT	3m	mesenchymal stem cell of adipose	3.15648	0.587787	22.4878	0.8	3	stem
K4.D045139.3_39_F.1.1-1-1-0-0-0	0.109756	0.76	Marrow	3m	granulocyte	4.22772	0.565314	67.561	0.76	3	immune
K4.D045140.3_38_F.1.1-1-1-0-0-0	0.0609756	0.36	Marrow	3m	granulocyte	3.93707	0.307485	50.2683	0.36	3	immune
K4.MAA000385.3_10_M.1.1-1-1-0-0-0	0.109756	1.12821	SCAT	3m	epithelial cell	4.21483	0.755279	66.6829	1.12821	3	parenchyma
K4.MAA000386.3_11_M.1.1-1-1-0-0-0	0.0731707	1.11538	SCAT	3m	myeloid cell	3.02872	0.749237	19.6707	1.11538	3	immune
K4.MAA000388.3_11_M.1.1-1-1-0-0-0	0.182927	0.786667	GAT	3m	mesenchymal stem cell of adipose	3.03049	0.580352	19.7073	0.786667	3	stem
K4.MAA000398.3_9_M.1.1-1-1-0-0-0	0.121951	0.297521	Heart	3m	smooth muscle cell	3.64239	0.260455	37.1829	0.297521	3	parenchyma
K4.MAA000400.3_8_M.1.1-1-1-0-0-0	0	0	Heart	3m	fibroblast of cardiac tissue	0	0	0	0	3	stromal
K4.MAA000409.3_10_M.1.1-1-1-0-0-0	0.0609756	0.68	Marrow	3m	granulocyte	2.87604	0.518794	16.7439	0.68	3	immune
K4.MAA000427.3_11_M.1.1-1-1-0-0-0	0.0365854	0.821622	Skin	3m	basal cell of epidermis	3.47409	0.599727	31.2683	0.821622	3	parenchyma
K4.MAA000435.3_10_M.1.1-1-1-0-0-0	0.146341	1.1973	Skin	3m	basal cell of epidermis	3.70671	0.787228	39.7195	1.1973	3	parenchyma
K4.MAA000439.3_10_M.1.1-1-1-0-0-0	0.0487805	0.986667	GAT	3m	mesenchymal stem cell of adipose	3.97305	0.686458	52.1463	0.986667	3	stem
K4.MAA000442.3_11_M.1.1-1-1-0-0-0	0.146341	0.789474	BAT	3m	endothelial cell	4.44366	0.581922	84.0854	0.789474	3	endothelial
K4.MAA000487.3_10_M.1.1-1-1-0-0-0	0.158537	0.833333	Bladder	3m	bladder cell	2.55078	0.606136	11.8171	0.833333	3	parenchyma
K4.MAA000496.3_10_M.1.1-1-1-0-0-0	0.195122	0.333333	Trachea	3m	chondrocyte	4.58869	0.287682	97.3658	0.333333	3	stromal
K4.MAA000508.3_9_M.1.1-1-1-0-0-0	0.097561	0.785714	Spleen	3m	B cell	3.45616	0.579819	30.6951	0.785714	3	immune
K4.MAA000510.3_8_M.1.1-1-1-0-0-0	0	0	SCAT	3m	T cell	0	0	0	0	3	immune
K4.MAA000526.3_9_M.1.1-1-1-0-0-0	0.121951	0.586957	Lung	3m	type II pneumocyte	3.73272	0.461818	40.7927	0.586957	3	parenchyma
K4.MAA000531.3_8_M.1.1-1-1-0-0-0	0	0	MAT	3m	mesenchymal stem cell of adipose	0.0240975	0	0.0243902	0	3	stem
K4.MAA000549.3_8_M.1.1-1-1-0-0-0	0.0609756	1.03243	Skin	3m	basal cell of epidermis	1.73317	0.709233	4.65854	1.03243	3	parenchyma
K4.MAA000554.3_8_M.1.1-1-1-0-0-0	0	0	GAT	3m	mesenchymal stem cell of adipose	0	0	0	0	3	stem
K4.MAA000556.3_9_M.1.1-1-1-0-0-0	0.0487805	0.723684	BAT	3m	endothelial cell	2.94764	0.544464	18.061	0.723684	3	endothelial
K4.MAA000559.3_8_M.1.1-1-1-0-0-0	0	0	Spleen	3m	CD4-positive, alpha-beta T cell	0	0	0	0	3	immune
K4.MAA000560.3_10_M.1.1-1-1-0-0-0	0.0731707	0.512195	Brain_Non-Myeloid	3m	oligodendrocyte	3.88858	0.413562	47.8415	0.512195	3	parenchyma
K4.MAA000563.3_10_M.1.1-1-1-0-0-0	0.0121951	0.243902	Brain_Non-Myeloid	3m	oligodendrocyte precursor cell	2.48491	0.218254	11	0.243902	3	stem
K4.MAA000570.3_8_M.1.1-1-1-0-0-0	0.134146	1.6879	Brain_Myeloid	3m	microglial cell	4.32945	0.98876	74.9024	1.6879	3	immune
K4.MAA000573.3_9_M.1.1-1-1-0-0-0	0.0487805	1.25478	Brain_Myeloid	3m	microglial cell	2.3732	0.813051	9.73171	1.25478	3	immune
K4.MAA000574.3_8_M.1.1-1-1-0-0-0	0.0731707	0.736842	Pancreas	3m	pancreatic stellate cell	3.81503	0.552069	44.378	0.736842	3	parenchyma
K4.MAA000587.3_8_M.1.1-1-1-0-0-0	0	0	Heart	3m	endothelial cell of coronary artery	0.0121213	0	0.0121951	0	3	endothelial
K4.MAA000590.3_9_M.1.1-1-1-0-0-0	0.109756	1.7707	Brain_Myeloid	3m	microglial cell	3.30214	1.0191	26.1707	1.7707	3	immune
K4.MAA000592.3_9_M.1.1-1-1-0-0-0	0.0609756	2.01911	Brain_Myeloid	3m	microglial cell	2.9939	1.10496	18.9634	2.01911	3	immune
K4.MAA000596.3_9_M.1.1-1-1-0-0-0	0.0243902	0.68	Marrow	3m	hematopoietic stem cell	2.50204	0.518794	11.2073	0.68	3	immune
K4.MAA000597.3_9_M.1.1-1-1-0-0-0	0.0121951	0.932432	Skin	3m	epidermal cell	2.19043	0.65878	7.93902	0.932432	3	parenchyma
K4.MAA000600.3_8_M.1.1-1-1-0-0-0	0.134146	0.84	Marrow	3m	hematopoietic stem cell	4.7581	0.609766	115.524	0.84	3	immune
K4.MAA000603.3_10_M.1.1-1-1-0-0-0	0.121951	1.57962	Brain_Myeloid	3m	microglial cell	3.71268	0.947641	39.9634	1.57962	3	immune
K4.MAA000604.3_10_M.1.1-1-1-0-0-0	0.0121951	1.51592	Brain_Myeloid	3m	microglial cell	2.56401	0.92264	11.9878	1.51592	3	immune
K4.MAA000607.3_9_M.1.1-1-1-0-0-0	0.0853658	0.638298	Thymus	3m	thymocyte	3.54131	0.493658	33.5122	0.638298	3	immune
K4.MAA000611.3_8_M.1.1-1-1-0-0-0	0	0	Large_Intestine	3m	epithelial cell of large intestine	0.0240975	0	0.0243902	0	3	parenchyma
K4.MAA000612.3_9_M.1.1-1-1-0-0-0	0	0	Large_Intestine	3m	intestinal crypt stem cell	0	0	0	0	3	stem
K4.MAA000614.3_10_M.1.1-1-1-0-0-0	0.0243902	0.881081	Skin	3m	bulge keratinocyte	2.91843	0.631847	17.5122	0.881081	3	parenchyma
K4.MAA000615.3_10_M.1.1-1-1-0-0-0	0.109756	0.439024	Brain_Non-Myeloid	3m	oligodendrocyte	3.57706	0.363965	34.7683	0.439024	3	parenchyma
K4.MAA000617.3_10_M.1.1-1-1-0-0-0	0.134146	1.46497	Brain_Myeloid	3m	microglial cell	3.82092	0.902179	44.6463	1.46497	3	immune
K4.MAA000639.3_9_M.1.1-1-1-0-0-0	0.121951	0.86	Marrow	3m	granulocyte	3.16114	0.620576	22.5976	0.86	3	immune
K4.MAA000652.3_10_M.1.1-1-1-0-0-0	0.0121951	0.74	Marrow	3m	late pro-B cell	3.34346	0.553885	27.3171	0.74	3	immune
K4.MAA000776.3_10_M.1.1-1-1-0-0-0	0	0	Spleen	3m	B cell	0.0240975	0	0.0243902	0	3	immune
K4.MAA000779.3_11_M.1.1-1-1-0-0-0	0.097561	0.642857	Spleen	3m	B cell	4.53221	0.496437	91.9634	0.642857	3	immune
K4.MAA000801.3_11_M.1.1-1-1-0-0-0	0.0731707	0.238095	Kidney	3m	kidney loop of Henle ascending limb epithelial cell	4.15353	0.213574	62.6585	0.238095	3	parenchyma
K4.MAA000839.3_11_M.1.1-1-1-0-0-0	0.0487805	0.26087	Lung	3m	bronchial smooth muscle cell	3.52958	0.231802	33.1098	0.26087	3	parenchyma
K4.MAA000848.3_10_M.1.1-1-1-0-0-0	0.0365854	1.04	Marrow	3m	granulocyte monocyte progenitor cell	2.48185	0.71295	10.9634	1.04	3	immune
K4.MAA000870.3_10_M.1.1-1-1-0-0-0	0.0487805	1	Large_Intestine	3m	epithelial cell of large intestine	2.81658	0.693147	15.7195	1	3	parenchyma
K4.MAA000877.3_11_M.1.1-1-1-0-0-0	0.134146	1.06218	MAT	3m	mesenchymal stem cell of adipose	3.44766	0.723762	30.4268	1.06218	3	stem
K4.MAA000901.3_10_M.1.1-1-1-0-0-0	0.0853658	0.818182	Heart	3m	monocyte	3.22034	0.597837	24.0366	0.818182	3	immune
K4.MAA000903.3_11_M.1.1-1-1-0-0-0	0.146341	0.909091	Heart	3m	endothelial cell of coronary artery	4.73898	0.646627	113.317	0.909091	3	endothelial
K4.MAA000907.3_11_M.1.1-1-1-0-0-0	0.0731707	0.423423	Liver	3m	endothelial cell of hepatic sinusoid	3.56747	0.353065	34.4268	0.423423	3	endothelial
K4.MAA000913.3_9_M.1.1-1-1-0-0-0	0.0121951	0.697778	GAT	3m	mesenchymal stem cell of adipose	2.02783	0.52932	6.59756	0.697778	3	stem
K4.MAA000914.3_9_M.1.1-1-1-0-0-0	0.109756	1.1658	MAT	3m	mesenchymal stem cell of adipose	3.04045	0.772791	19.9146	1.1658	3	stem
K4.MAA000918.3_10_M.1.1-1-1-0-0-0	0.0243902	1.04132	Heart	3m	fibroblast of cardiac tissue	2.77791	0.713598	15.0854	1.04132	3	stromal
K4.MAA000920.3_11_M.1.1-1-1-0-0-0	0.134146	0.553719	Heart	3m	endothelial cell of coronary artery	3.9064	0.440651	48.7195	0.553719	3	endothelial
K4.MAA000923.3_9_M.1.1-1-1-0-0-0	0	0	Brain_Non-Myeloid	3m	oligodendrocyte	0	0	0	0	3	parenchyma
K4.MAA000925.3_9_M.1.1-1-1-0-0-0	0.0731707	0.243902	Brain_Non-Myeloid	3m	oligodendrocyte	2.69578	0.218254	13.8171	0.243902	3	parenchyma
K4.MAA000926.3_9_M.1.1-1-1-0-0-0	0.0243902	0.487805	Brain_Non-Myeloid	3m	oligodendrocyte	2.7549	0.397302	14.7195	0.487805	3	parenchyma
K4.MAA000927.3_9_M.1.1-1-1-0-0-0	0.0121951	1.16216	Skin	3m	basal cell of epidermis	2.77639	0.771109	15.061	1.16216	3	parenchyma
K4.MAA000932.3_11_M.1.1-1-1-0-0-0	0	0	Brain_Non-Myeloid	3m	endothelial cell	0.0240975	0	0.0243902	0	3	endothelial
K4.MAA000934.3_9_M.1.1-1-1-0-0-0	0.134146	0.884615	SCAT	3m	mesenchymal stem cell of adipose	4.1336	0.633724	61.4024	0.884615	3	stem
K4.MAA000937.3_8_M.1.1-1-1-0-0-0	0	0	Large_Intestine	3m	enterocyte of epithelium of large intestine	0	0	0	0	3	parenchyma
K4.MAA000938.3_8_M.1.1-1-1-0-0-0	0.0365854	0.816216	Skin	3m	basal cell of epidermis	2.05475	0.596755	6.80488	0.816216	3	parenchyma
K4.MAA000940.3_8_M.1.1-1-1-0-0-0	0	0	Brain_Non-Myeloid	3m	astrocyte	0	0	0	0	3	parenchyma
K4.MAA000942.3_8_M.1.1-1-1-0-0-0	0.0365854	0.560976	Brain_Non-Myeloid	3m	oligodendrocyte	2.45813	0.445311	10.6829	0.560976	3	parenchyma
K4.MAA000944.3_9_M.1.1-1-1-0-0-0	0.121951	0.634146	Brain_Non-Myeloid	3m	neuronal stem cell	4.32009	0.491121	74.1951	0.634146	3	stem
K4.MAA001454.3_38_F.1.1-1-1-0-0-0	0.0121951	0.52	Diaphragm	3m	mesenchymal stem cell	4.06191	0.41871	57.0854	0.52	3	stem
K4.MAA001539.3_56_F.1.1-1-1-0-0-0	0.134146	0.6	Large_Intestine	3m	enteroendocrine cell	2.67162	0.470004	13.4634	0.6	3	parenchyma
K4.MAA001632.3_56_F.1.1-1-1-0-0-0	0.0853658	0.7	Large_Intestine	3m	intestinal crypt stem cell	2.72097	0.530628	14.1951	0.7	3	stem
K4.MAA001842.3_38_F.1.1-1-1-0-0-0	0.0609756	1.14	Marrow	3m	naive B cell	5.0055	0.760806	148.232	1.14	3	immune
K4.MAA001844.3_38_F.1.1-1-1-0-0-0	0.195122	0.76	Marrow	3m	hematopoietic stem cell	4.03726	0.565314	55.6707	0.76	3	immune
K4.MAA001847.3_39_F.1.1-1-1-0-0-0	0.097561	0.717391	Lung	3m	myeloid dendritic cell	2.43703	0.540806	10.439	0.717391	3	immune
K4.MAA001857.3_38_F.1.1-1-1-0-0-0	0.0853658	0.894737	Pancreas	3m	pancreatic A cell	4.39911	0.63908	80.378	0.894737	3	parenchyma
K4.MAA001862.3_39_F.1.1-1-1-0-0-0	0.121951	0.894737	Pancreas	3m	pancreatic B cell	2.16836	0.63908	7.7439	0.894737	3	parenchyma
K4.MAA001865.3_38_F.1.1-1-1-0-0-0	0.0731707	0.111111	Trachea	3m	fibroblast	2.69413	0.105361	13.7927	0.111111	3	stromal
K4.MAA001869.3_38_F.1.1-1-1-0-0-0	0.0487805	0.2	Large_Intestine	3m	large intestine goblet cell	4.74567	0.182322	114.085	0.2	3	parenchyma
K4.MAA001872.3_39_F.1.1-1-1-0-0-0	0.0487805	0.7	Large_Intestine	3m	intestinal crypt stem cell	2.79221	0.530628	15.3171	0.7	3	stem
K4.MAA001873.3_38_F.1.1-1-1-0-0-0	0.109756	1.7	Large_Intestine	3m	intestinal crypt stem cell	3.9865	0.993252	52.8659	1.7	3	stem
K4.MAA001875.3_39_F.1.1-1-1-0-0-0	0.134146	1	Large_Intestine	3m	secretory cell	2.70886	0.693147	14.0122	1	3	parenchyma
K4.MAA001883.3_39_F.1.1-1-1-0-0-0	0.0487805	0.76	Marrow	3m	late pro-B cell	3.16887	0.565314	22.7805	0.76	3	immune
K4.MAA001884.3_38_F.1.1-1-1-0-0-0	0.121951	0.86	Marrow	3m	naive B cell	5.16944	0.620576	174.817	0.86	3	immune
K4.MAA001887.3_39_F.1.1-1-1-0-0-0	0.158537	1.28	Marrow	3m	hematopoietic stem cell	2.61704	0.824175	12.6951	1.28	3	immune
K4.MAA001892.3_38_F.1.1-1-1-0-0-0	0.0121951	0.391304	Lung	3m	bronchial smooth muscle cell	3.74057	0.330242	41.122	0.391304	3	parenchyma
K5.B000126.3_39_F.1.1-1-1-0-0-0	0.0853658	1.00811	Skin	3m	basal cell of epidermis	2.89847	0.697193	17.1463	1.00811	3	parenchyma
K5.B000412.3_56_F.1.1-1-1-0-0-0	0.109756	0.38843	Heart	3m	endothelial cell of coronary artery	4.52166	0.328173	90.9878	0.38843	3	endothelial
K5.B000610.3_56_F.1.1-1-1-0-0-0	0.097561	0.666667	Bladder	3m	bladder urothelial cell	3.23244	0.510826	24.3415	0.666667	3	parenchyma
K5.B000633.3_56_F.1.1-1-1-0-0-0	0.0487805	0.867769	Heart	3m	fibroblast of cardiac tissue	3.4771	0.624744	31.3659	0.867769	3	stromal
K5.B000826.3_39_F.1.1-1-1-0-0-0	0.097561	1.08917	Brain_Myeloid	3m	microglial cell	3.23963	0.736768	24.5244	1.08917	3	immune
K5.B000827.3_38_F.1.1-1-1-0-0-0	0.0487805	0.893617	Thymus	3m	DN4 thymocyte	3.93874	0.638489	50.3537	0.893617	3	immune
K5.B000971.3_39_F.1.1-1-1-0-0-0	0.195122	0.928572	Spleen	3m	B cell	4.47414	0.65678	86.7195	0.928572	3	immune
K5.B001176.3_56_F.1.1-1-1-0-0-0	0.109756	1.6242	Brain_Myeloid	3m	microglial cell	4.48452	0.964778	87.6341	1.6242	3	immune
K5.B001689.3_38_F.1.1-1-1-0-0-0	0.0609756	1.04459	Brain_Myeloid	3m	microglial cell	3.86942	0.715195	46.9146	1.04459	3	immune
K5.B002010.3_39_F.1.1-1-1-0-0-0	0.158537	0.842975	Heart	3m	monocyte	3.3673	0.611381	28	0.842975	3	immune
K5.B002011.3_38_F.1.1-1-1-0-0-0	0.0243902	0.380165	Heart	3m	fibroblast of cardiac tissue	3.70281	0.322203	39.561	0.380165	3	stromal
K5.B002309.3_57_F.1.1-1-1-0-0-0	0.195122	1.01977	Mammary_Gland	3m	basal cell	3.32477	0.702986	26.7927	1.01977	3	parenchyma
K5.B002421.3_39_F.1.1-1-1-0-0-0	0.158537	0.834711	Heart	3m	fibroblast of cardiac tissue	4.02252	0.606887	54.8415	0.834711	3	stromal
K5.B002427.3_39_F.1.1-1-1-0-0-0	0.097561	0.512397	Heart	3m	endocardial cell	3.72716	0.413696	40.561	0.512397	3	parenchyma
K5.B002430.3_38_F.1.1-1-1-0-0-0	0.0487805	0.121495	Aorta	3m	professional antigen presenting cell	4.76061	0.114663	115.817	0.121495	3	immune
K5.B002432.3_38_F.1.1-1-1-0-0-0	0.0365854	1.08192	Mammary_Gland	3m	basal cell	3.58926	0.733291	35.2073	1.08192	3	parenchyma
K5.B002433.3_38_F.1.1-1-1-0-0-0	0.097561	1.11864	Mammary_Gland	3m	basal cell	3.43359	0.750776	29.9878	1.11864	3	parenchyma
K5.B002437.3_39_F.1.1-1-1-0-0-0	0.0487805	0.64548	Mammary_Gland	3m	basal cell	1.50678	0.498032	3.5122	0.64548	3	parenchyma
K5.B002762.3_39_F.1.1-1-1-0-0-0	0.0121951	0.27	Diaphragm	3m	mesenchymal stem cell	0.959257	0.239017	1.60976	0.27	3	stem
K5.B002764.3_38_F.1.1-1-1-0-0-0	0.0853658	1.33333	Bladder	3m	bladder cell	3.86993	0.847298	46.939	1.33333	3	parenchyma
K5.B002765.3_38_F.1.1-1-1-0-0-0	0.158537	0.268966	Limb_Muscle	3m	endothelial cell	3.77528	0.238202	42.6098	0.268966	3	endothelial
K5.B002777.3_39_F.1.1-1-1-0-0-0	0.219512	1.26716	Tongue	3m	basal cell of epidermis	2.89712	0.818529	17.1219	1.26716	3	parenchyma
K5.B002954.3_56_F.1.1-1-1-0-0-0	0.195122	0.448718	SCAT	3m	endothelial cell	3.75208	0.370679	41.6098	0.448718	3	endothelial
K5.B003279.3_38_F.1.1-1-1-0-0-0	0.0609756	0.681529	Brain_Myeloid	3m	microglial cell	4.0919	0.519703	58.8537	0.681529	3	immune
K5.B003281.3_39_F.1.1-1-1-0-0-0	0.146341	1.6051	Brain_Myeloid	3m	microglial cell	4.23869	0.957469	68.3171	1.6051	3	immune
K5.B003283.3_38_F.1.1-1-1-0-0-0	0.109756	0.983784	Skin	3m	basal cell of epidermis	3.1392	0.685006	22.0854	0.983784	3	parenchyma
K5.B003291.3_39_F.1.1-1-1-0-0-0	0.097561	0.404255	Thymus	3m	thymocyte	4.24815	0.339507	68.9756	0.404255	3	immune
K5.B003292.3_39_F.1.1-1-1-0-0-0	0.0731707	1.49045	Brain_Myeloid	3m	microglial cell	3.8656	0.912462	46.7317	1.49045	3	immune
K5.D041894.3_9_M.1.1-1-1-0-0-0	0.0365854	1.28015	Tongue	3m	basal cell of epidermis	2.04059	0.82424	6.69512	1.28015	3	parenchyma
K5.D041904.3_10_M.1.1-1-1-0-0-0	0.134146	1.16883	Tongue	3m	basal cell of epidermis	2.70724	0.774188	13.9878	1.16883	3	parenchyma
K5.D041911.3_8_M.1.1-1-1-0-0-0	0	0	Tongue	3m	basal cell of epidermis	0.0121213	0	0.0121951	0	3	parenchyma
K5.D041912.3_8_M.1.1-1-1-0-0-0	0	0	Marrow	3m	granulocyte	0.0240975	0	0.0243902	0	3	immune
K5.D042044.3_9_M.1.1-1-1-0-0-0	0	0	Marrow	3m	naive B cell	0.0240975	0	0.0243902	0	3	immune
K5.D042103.3_11_M.1-1-1-0-0-0	0.109756	0.944828	Limb_Muscle	3m	mesenchymal stem cell	4.06631	0.665173	57.3415	0.944828	3	stem
K5.D042105.3_11_M.1.1-1-1-0-0-0	0.097561	0.68	Diaphragm	3m	mesenchymal stem cell	3.69556	0.518794	39.2683	0.68	3	stem
K5.D042185.3_9_M.1.1-1-1-0-0-0	0.0731707	0.827586	Limb_Muscle	3m	mesenchymal stem cell	3.91713	0.602996	49.2561	0.827586	3	stem
K5.D042186.3_8_M.1.1-1-1-0-0-0	0.109756	0.951724	Limb_Muscle	3m	mesenchymal stem cell	3.59464	0.668713	35.4024	0.951724	3	stem
K5.D042193.3_8_M.1.1-1-1-0-0-0	0	0	Marrow	3m	NK cell	0.0121213	0	0.0121951	0	3	immune
K5.D042253.3_9_M.1.1-1-1-0-0-0	0	0	Bladder	3m	bladder cell	0.0240975	0	0.0243902	0	3	parenchyma
K5.D042473.3_10_M.1.1-1-1-0-0-0	0.0731707	0.82069	Limb_Muscle	3m	mesenchymal stem cell	3.44143	0.599215	30.2317	0.82069	3	stem
K5.D042474.3_8_M.1.1-1-1-0-0-0	0	0	Trachea	3m	fibroblast	0.0121213	0	0.0121951	0	3	stromal
K5.D042475.3_9_M.1.1-1-1-0-0-0	0	0	Trachea	3m	macrophage	0.047628	0	0.0487805	0	3	immune
K5.D042479.3_8_M.1.1-1-1-0-0-0	0	0	Marrow	3m	naive B cell	0.0121213	0	0.0121951	0	3	immune
K5.D043520.3_39_F.1.1-1-1-0-0-0	0.0487805	0.65285	MAT	3m	mesenchymal stem cell of adipose	4.27106	0.502501	70.5976	0.65285	3	stem
K5.D043522.3_39_F.1.1-1-1-0-0-0	0.182927	0.297101	Lung	3m	bronchial smooth muscle cell	3.50387	0.260132	32.2439	0.297101	3	parenchyma
K5.D045058.3_39_F.1.1-1-1-0-0-0	0.170732	1.06222	GAT	3m	mesenchymal stem cell of adipose	3.36982	0.723784	28.0732	1.06222	3	stem
K5.D045064.3_38_F.1.1-1-1-0-0-0	0.0731707	0.632124	MAT	3m	mesenchymal stem cell of adipose	4.35999	0.489882	77.2561	0.632124	3	stem
K5.D045067.3_38_F.1.1-1-1-0-0-0	0.0243902	0.764444	GAT	3m	mesenchymal stem cell of adipose	3.19318	0.567836	23.3659	0.764444	3	stem
K5.D045140.3_38_F.1.1-1-1-0-0-0	0.0243902	0.98	Marrow	3m	promonocyte	3.40728	0.683097	29.1829	0.98	3	immune
K5.MAA000388.3_11_M.1.1-1-1-0-0-0	0.0853658	0.782222	GAT	3m	mesenchymal stem cell of adipose	2.70967	0.577861	14.0244	0.782222	3	stem
K5.MAA000400.3_8_M.1.1-1-1-0-0-0	0	0	Heart	3m	fibroblast of cardiac tissue	0.0591888	0	0.0609756	0	3	stromal
K5.MAA000409.3_10_M.1.1-1-1-0-0-0	0.121951	0.88	Marrow	3m	granulocytopoietic cell	2.51888	0.631272	11.4146	0.88	3	immune
K5.MAA000427.3_11_M.1.1-1-1-0-0-0	0.0609756	1.05405	Skin	3m	epidermal cell	2.16696	0.719815	7.73171	1.05405	3	parenchyma
K5.MAA000442.3_11_M.1.1-1-1-0-0-0	0.109756	0.75	BAT	3m	endothelial cell	4.02033	0.559616	54.7195	0.75	3	endothelial
K5.MAA000452.3_8_M.1.1-1-1-0-0-0	0	0	Heart	3m	fibroblast of cardiac tissue	0.047628	0	0.0487805	0	3	stromal
K5.MAA000487.3_10_M.1.1-1-1-0-0-0	0.109756	1	Bladder	3m	bladder cell	2.94636	0.693147	18.0366	1	3	parenchyma
K5.MAA000496.3_10_M.1.1-1-1-0-0-0	0.0609756	0.333333	Trachea	3m	chondrocyte	3.89778	0.287682	48.2927	0.333333	3	stromal
K5.MAA000508.3_9_M.1.1-1-1-0-0-0	0.0365854	0.928572	Spleen	3m	CD8-positive, alpha-beta T cell	2.54696	0.65678	11.7683	0.928572	3	immune
K5.MAA000510.3_8_M.1.1-1-1-0-0-0	0	0	SCAT	3m	T cell	0.0240975	0	0.0243902	0	3	immune
K5.MAA000530.3_8_M.1.1-1-1-0-0-0	0.0609756	0.594203	Lung	3m	bronchial smooth muscle cell	4.10987	0.466374	59.939	0.594203	3	parenchyma
K5.MAA000531.3_8_M.1.1-1-1-0-0-0	0	0	MAT	3m	mesenchymal stem cell of adipose	0	0	0	0	3	stem
K5.MAA000549.3_8_M.1.1-1-1-0-0-0	0.0487805	1.1027	Skin	3m	epidermal cell	2.35485	0.743224	9.53659	1.1027	3	parenchyma
K5.MAA000554.3_8_M.1.1-1-1-0-0-0	0	0	GAT	3m	epithelial cell	0.0121213	0	0.0121951	0	3	parenchyma
K5.MAA000556.3_9_M.1.1-1-1-0-0-0	0.182927	0.56579	BAT	3m	endothelial cell	4.47637	0.44839	86.9146	0.56579	3	endothelial
K5.MAA000560.3_10_M.1.1-1-1-0-0-0	0.0853658	0.951219	Brain_Non-Myeloid	3m	oligodendrocyte	3.73097	0.668455	40.7195	0.951219	3	parenchyma
K5.MAA000572.3_8_M.1.1-1-1-0-0-0	0.0487805	1.21019	Brain_Myeloid	3m	microglial cell	3.62206	0.793079	36.4146	1.21019	3	immune
K5.MAA000573.3_9_M.1.1-1-1-0-0-0	0.0487805	1.21656	Brain_Myeloid	3m	microglial cell	2.51	0.795957	11.3049	1.21656	3	immune
K5.MAA000577.3_8_M.1.1-1-1-0-0-0	0.0243902	0.868421	Pancreas	3m	pancreatic B cell	3.84181	0.625094	45.6098	0.868421	3	parenchyma
K5.MAA000583.3_9_M.1.1-1-1-0-0-0	0.0365854	0.4	Large_Intestine	3m	intestinal crypt stem cell	1.55686	0.336472	3.7439	0.4	3	stem
K5.MAA000590.3_9_M.1.1-1-1-0-0-0	0.0609756	1.77707	Brain_Myeloid	3m	microglial cell	4.14989	1.0214	62.4268	1.77707	3	immune
K5.MAA000592.3_9_M.1.1-1-1-0-0-0	0.0365854	1.25478	Brain_Myeloid	3m	microglial cell	3.37024	0.813051	28.0854	1.25478	3	immune
K5.MAA000596.3_9_M.1.1-1-1-0-0-0	0.134146	1.28	Marrow	3m	hematopoietic stem cell	3.35119	0.824175	27.5366	1.28	3	immune
K5.MAA000597.3_9_M.1.1-1-1-0-0-0	0.0487805	0.805405	Skin	3m	epidermal cell	2.54122	0.590785	11.6951	0.805405	3	parenchyma
K5.MAA000600.3_8_M.1.1-1-1-0-0-0	0.0609756	1.44	Marrow	3m	hematopoietic stem cell	4.19095	0.891998	65.0854	1.44	3	immune
K5.MAA000603.3_10_M.1.1-1-1-0-0-0	0.0487805	0.267516	Brain_Myeloid	3m	microglial cell	3.82039	0.237059	44.6219	0.267516	3	immune
K5.MAA000604.3_10_M.1.1-1-1-0-0-0	0.0853658	1.52229	Brain_Myeloid	3m	microglial cell	2.9045	0.925168	17.2561	1.52229	3	immune
K5.MAA000607.3_9_M.1.1-1-1-0-0-0	0.0487805	0.35461	Thymus	3m	thymocyte	3.38769	0.303514	28.5976	0.35461	3	immune
K5.MAA000609.3_8_M.1.1-1-1-0-0-0	0.134146	0.723404	Thymus	3m	thymocyte	4.41339	0.544302	81.5488	0.723404	3	immune
K5.MAA000612.3_9_M.1.1-1-1-0-0-0	0	0	Large_Intestine	3m	epithelial cell of large intestine	0.0121213	0	0.0121951	0	3	parenchyma
K5.MAA000614.3_10_M.1.1-1-1-0-0-0	0.146341	1.25135	Skin	3m	basal cell of epidermis	3.63566	0.811531	36.9268	1.25135	3	parenchyma
K5.MAA000617.3_10_M.1.1-1-1-0-0-0	0.0609756	1.51592	Brain_Myeloid	3m	microglial cell	3.49429	0.92264	31.9268	1.51592	3	immune
K5.MAA000639.3_9_M.1.1-1-1-0-0-0	0.0365854	0.86	Marrow	3m	granulocyte	3.16372	0.620576	22.6585	0.86	3	immune
K5.MAA000652.3_10_M.1.1-1-1-0-0-0	0.0853658	0.92	Marrow	3m	precursor B cell	3.24297	0.652325	24.6098	0.92	3	immune
K5.MAA000776.3_10_M.1.1-1-1-0-0-0	0	0	Spleen	3m	B cell	0.0121213	0	0.0121951	0	3	immune
K5.MAA000779.3_11_M.1.1-1-1-0-0-0	0.0243902	1.21429	Spleen	3m	B cell	3.4012	0.79493	29	1.21429	3	immune
K5.MAA000801.3_11_M.1.1-1-1-0-0-0	0.0609756	0.52381	Kidney	3m	kidney collecting duct epithelial cell	4.21753	0.421214	66.8658	0.52381	3	parenchyma
K5.MAA000839.3_11_M.1.1-1-1-0-0-0	0.0487805	0.65942	Lung	3m	type II pneumocyte	3.52923	0.506468	33.0976	0.65942	3	parenchyma
K5.MAA000844.3_10_M.1.1-1-1-0-0-0	0.0731707	1.32	Marrow	3m	immature B cell	2.87535	0.841567	16.7317	1.32	3	immune
K5.MAA000848.3_10_M.1.1-1-1-0-0-0	0.0243902	1.2	Marrow	3m	hematopoietic stem cell	2.82529	0.788457	15.8659	1.2	3	immune
K5.MAA000871.3_11_M.1.1-1-1-0-0-0	0	0	Large_Intestine	3m	large intestine goblet cell	0.0121213	0	0.0121951	0	3	parenchyma
K5.MAA000877.3_11_M.1.1-1-1-0-0-0	0.0853658	0.958549	MAT	3m	mesenchymal stem cell of adipose	3.34562	0.672204	27.3781	0.958549	3	stem
K5.MAA000884.3_10_M.1.1-1-1-0-0-0	0.0609756	0.868421	Pancreas	3m	pancreatic A cell	2.33143	0.625094	9.29268	0.868421	3	parenchyma
K5.MAA000903.3_11_M.1.1-1-1-0-0-0	0.0609756	0.595041	Heart	3m	endothelial cell of coronary artery	4.91793	0.4669	135.72	0.595041	3	endothelial
K5.MAA000907.3_11_M.1.1-1-1-0-0-0	0.146341	0.846847	Liver	3m	Kupffer cell	3.49983	0.61348	32.1098	0.846847	3	immune
K5.MAA000909.3_10_M.1.1-1-1-0-0-0	0	0	Large_Intestine	3m	epithelial cell of large intestine	0.0240975	0	0.0243902	0	3	parenchyma
K5.MAA000910.3_10_M.1.1-1-1-0-0-0	0.0243902	0.5	Pancreas	3m	pancreatic acinar cell	2.62325	0.405465	12.7805	0.5	3	parenchyma
K5.MAA000913.3_9_M.1.1-1-1-0-0-0	0.097561	0.968889	GAT	3m	mesenchymal stem cell of adipose	2.4381	0.677469	10.4512	0.968889	3	stem
K5.MAA000914.3_9_M.1.1-1-1-0-0-0	0.121951	1.07772	MAT	3m	mesenchymal stem cell of adipose	3.93421	0.731271	50.1219	1.07772	3	stem
K5.MAA000922.3_9_M.1.1-1-1-0-0-0	0.182927	0.666667	Kidney	3m	fenestrated cell	3.41972	0.510826	29.561	0.666667	3	endothelial
K5.MAA000926.3_9_M.1.1-1-1-0-0-0	0.0853658	0.268293	Brain_Non-Myeloid	3m	astrocyte	2.81439	0.237672	15.6829	0.268293	3	parenchyma
K5.MAA000927.3_9_M.1.1-1-1-0-0-0	0.0487805	0.910811	Skin	3m	basal cell of epidermis	2.00016	0.647528	6.39024	0.910811	3	parenchyma
K5.MAA000930.3_8_M.1.1-1-1-0-0-0	0.121951	0.487805	Brain_Non-Myeloid	3m	oligodendrocyte	3.61191	0.397302	36.0366	0.487805	3	parenchyma
K5.MAA000932.3_11_M.1.1-1-1-0-0-0	0	0	Brain_Non-Myeloid	3m	endothelial cell	0.0121213	0	0.0121951	0	3	endothelial
K5.MAA000938.3_8_M.1.1-1-1-0-0-0	0.0121951	0.745946	Skin	3m	epidermal cell	1.95112	0.557296	6.03659	0.745946	3	parenchyma
K5.MAA001454.3_38_F.1.1-1-1-0-0-0	0.0365854	0.54	Diaphragm	3m	mesenchymal stem cell	4.14545	0.431782	62.1463	0.54	3	stem
K5.MAA001539.3_56_F.1.1-1-1-0-0-0	0.097561	0.9	Large_Intestine	3m	large intestine goblet cell	2.22791	0.641854	8.28049	0.9	3	parenchyma
K5.MAA001632.3_56_F.1.1-1-1-0-0-0	0.0853658	0.6	Large_Intestine	3m	large intestine goblet cell	2.19315	0.470004	7.96341	0.6	3	parenchyma
K5.MAA001844.3_38_F.1.1-1-1-0-0-0	0.109756	0.92	Marrow	3m	hematopoietic stem cell	3.37442	0.652325	28.2073	0.92	3	immune
K5.MAA001847.3_39_F.1.1-1-1-0-0-0	0.158537	0.963768	Lung	3m	myeloid dendritic cell	2.77639	0.674865	15.061	0.963768	3	immune
K5.MAA001862.3_39_F.1.1-1-1-0-0-0	0.182927	0.789474	Pancreas	3m	pancreatic PP cell	2.94251	0.581922	17.9634	0.789474	3	parenchyma
K5.MAA001865.3_38_F.1.1-1-1-0-0-0	0.182927	0.666667	Trachea	3m	chondrocyte	3.57842	0.510826	34.8171	0.666667	3	stromal
K5.MAA001867.3_39_F.1.1-1-1-0-0-0	0.0487805	0.888889	Trachea	3m	fibroblast	2.90048	0.635989	17.1829	0.888889	3	stromal
K5.MAA001869.3_38_F.1.1-1-1-0-0-0	0.0853658	0.6	Large_Intestine	3m	intestinal crypt stem cell	4.14969	0.470004	62.4146	0.6	3	stem
K5.MAA001871.3_39_F.1.1-1-1-0-0-0	0.243902	0.8	Large_Intestine	3m	epithelial cell of large intestine	3.88958	0.587787	47.8902	0.8	3	parenchyma
K5.MAA001872.3_39_F.1.1-1-1-0-0-0	0.0609756	0.5	Large_Intestine	3m	epithelial cell of large intestine	3.4496	0.405465	30.4878	0.5	3	parenchyma
K5.MAA001883.3_39_F.1.1-1-1-0-0-0	0.109756	0.84	Marrow	3m	precursor B cell	3.29674	0.609766	26.0244	0.84	3	immune
K5.MAA001884.3_38_F.1.1-1-1-0-0-0	0.0731707	1.24	Marrow	3m	late pro-B cell	3.90419	0.806476	48.6098	1.24	3	immune
K5.MAA001887.3_39_F.1.1-1-1-0-0-0	0.097561	0.74	Marrow	3m	hematopoietic stem cell	2.47366	0.553885	10.8659	0.74	3	immune
K5.MAA001888.3_39_F.1.1-1-1-0-0-0	0.097561	1.28	Marrow	3m	promonocyte	2.20935	0.824175	8.10976	1.28	3	immune
K5.MAA001889.3_38_F.1.1-1-1-0-0-0	0.134146	0.550725	Lung	3m	fibroblast of lung	4.68179	0.438722	106.963	0.550725	3	stromal
K5.MAA001892.3_38_F.1.1-1-1-0-0-0	0.0487805	0.637681	Lung	3m	bronchial smooth muscle cell	3.76375	0.493281	42.1098	0.637681	3	parenchyma
K6.B000126.3_39_F.1.1-1-1-0-0-0	0.0609756	0.910811	Skin	3m	epidermal cell	2.24614	0.647528	8.45122	0.910811	3	parenchyma
K6.B000127.3_38_F.1.1-1-1-0-0-0	0.097561	0.365385	SCAT	3m	endothelial cell	4.53574	0.311436	92.2927	0.365385	3	endothelial
K6.B000167.3_56_F.1.1-1-1-0-0-0	0.146341	1.2161	Mammary_Gland	3m	basal cell	2.48795	0.79575	11.0366	1.2161	3	parenchyma
K6.B000412.3_56_F.1.1-1-1-0-0-0	0.097561	0.429752	Heart	3m	endothelial cell of coronary artery	4.44208	0.357501	83.9512	0.429752	3	endothelial
K6.B000633.3_56_F.1.1-1-1-0-0-0	0.109756	0.669421	Heart	3m	endocardial cell	2.85731	0.512477	16.4146	0.669421	3	parenchyma
K6.B000636.3_56_F.1.1-1-1-0-0-0	0.109756	0.231405	Heart	3m	endothelial cell of coronary artery	5.4737	0.208156	237.341	0.231405	3	endothelial
K6.B000825.3_38_F.1.1-1-1-0-0-0	0.0487805	1.30573	Brain_Myeloid	3m	microglial cell	5.01218	0.835398	149.232	1.30573	3	immune
K6.B000827.3_38_F.1.1-1-1-0-0-0	0.0609756	0.808511	Thymus	3m	DN4 thymocyte	3.75294	0.592504	41.6463	0.808511	3	immune
K6.B000971.3_39_F.1.1-1-1-0-0-0	0.146341	0.857143	Spleen	3m	CD4-positive, alpha-beta T cell	4.55105	0.619039	93.7317	0.857143	3	immune
K6.B001689.3_38_F.1.1-1-1-0-0-0	0.0365854	0.961783	Brain_Myeloid	3m	microglial cell	3.77388	0.673854	42.5488	0.961783	3	immune
K6.B001717.3_38_F.1.1-1-1-0-0-0	0.146341	0.428571	Kidney	3m	fenestrated cell	5.32841	0.356675	205.11	0.428571	3	endothelial
K6.B002010.3_39_F.1.1-1-1-0-0-0	0.0365854	0.644628	Heart	3m	endothelial cell of coronary artery	3.42965	0.497514	29.8659	0.644628	3	endothelial
K6.B002011.3_38_F.1.1-1-1-0-0-0	0.0365854	0.512397	Heart	3m	fibroblast of cardiac tissue	4.16079	0.413696	63.1219	0.512397	3	stromal
K6.B002309.3_57_F.1.1-1-1-0-0-0	0.231707	1.06497	Mammary_Gland	3m	basal cell	3.79604	0.725117	43.5244	1.06497	3	parenchyma
K6.B002314.3_56_F.1.1-1-1-0-0-0	0.0365854	1.00518	MAT	3m	mesenchymal stem cell of adipose	3.4012	0.695734	29	1.00518	3	stem
K6.B002421.3_39_F.1.1-1-1-0-0-0	0.146341	0.504132	Heart	3m	endothelial cell of coronary artery	4.11167	0.408216	60.0488	0.504132	3	endothelial
K6.B002427.3_39_F.1.1-1-1-0-0-0	0.0731707	0.61157	Heart	3m	endocardial cell	3.58825	0.477209	35.1707	0.61157	3	parenchyma
K6.B002428.3_38_F.1.1-1-1-0-0-0	0.0609756	0.289256	Heart	3m	fibroblast of cardiac tissue	4.53234	0.254065	91.9756	0.289256	3	stromal
K6.B002432.3_38_F.1.1-1-1-0-0-0	0.0731707	1.15819	Mammary_Gland	3m	basal cell	3.81637	0.769271	44.439	1.15819	3	parenchyma
K6.B002433.3_38_F.1.1-1-1-0-0-0	0.0853658	0.943503	Mammary_Gland	3m	basal cell	3.47257	0.664492	31.2195	0.943503	3	parenchyma
K6.B002435.3_39_F.1.1-1-1-0-0-0	0.0487805	0.614407	Mammary_Gland	3m	basal cell	2.30136	0.478968	8.9878	0.614407	3	parenchyma
K6.B002436.3_39_F.1.1-1-1-0-0-0	0.158537	1.17514	Mammary_Gland	3m	basal cell	2.8425	0.777094	16.1585	1.17514	3	parenchyma
K6.B002437.3_39_F.1.1-1-1-0-0-0	0.0487805	0.508475	Mammary_Gland	3m	basal cell	1.16923	0.411099	2.21951	0.508475	3	parenchyma
K6.B002762.3_39_F.1.1-1-1-0-0-0	0.097561	0.67	Diaphragm	3m	mesenchymal stem cell	2.88494	0.512824	16.9024	0.67	3	stem
K6.B002764.3_38_F.1.1-1-1-0-0-0	0.0121951	1.16667	Bladder	3m	bladder cell	3.4387	0.77319	30.1463	1.16667	3	parenchyma
K6.B002765.3_38_F.1.1-1-1-0-0-0	0.182927	0.917241	Limb_Muscle	3m	mesenchymal stem cell	4.15353	0.650887	62.6585	0.917241	3	stem
K6.B002769.3_39_F.1.1-1-1-0-0-0	0.134146	0.848276	Limb_Muscle	3m	mesenchymal stem cell	4.83947	0.614253	125.402	0.848276	3	stem
K6.B002775.3_39_F.1.1-1-1-0-0-0	0.158537	0.174603	Kidney	3m	kidney loop of Henle ascending limb epithelial cell	4.9935	0.16093	146.451	0.174603	3	parenchyma
K6.B002777.3_39_F.1.1-1-1-0-0-0	0.097561	1.09647	Tongue	3m	keratinocyte	2.938	0.740257	17.8781	1.09647	3	parenchyma
K6.B002955.3_56_F.1.1-1-1-0-0-0	0.146341	1.05333	GAT	3m	mesenchymal stem cell of adipose	3.53315	0.719464	33.2317	1.05333	3	stem
K6.B003283.3_38_F.1.1-1-1-0-0-0	0.121951	1.03784	Skin	3m	basal cell of epidermis	3.26883	0.711889	25.2805	1.03784	3	parenchyma
K6.B003291.3_39_F.1.1-1-1-0-0-0	0.0731707	0.404255	Thymus	3m	thymocyte	4.63945	0.339507	102.488	0.404255	3	immune
K6.B003292.3_39_F.1.1-1-1-0-0-0	0.134146	1.41401	Brain_Myeloid	3m	microglial cell	4.11606	0.88129	60.3171	1.41401	3	immune
K6.D041894.3_9_M.1.1-1-1-0-0-0	0.097561	1.50278	Tongue	3m	keratinocyte	2.51296	0.917403	11.3415	1.50278	3	parenchyma
K6.D041904.3_10_M.1.1-1-1-0-0-0	0.0609756	1.22449	Tongue	3m	keratinocyte	2.18495	0.799528	7.89024	1.22449	3	parenchyma
K6.D041911.3_8_M.1.1-1-1-0-0-0	0	0	Tongue	3m	basal cell of epidermis	0.0240975	0	0.0243902	0	3	parenchyma
K6.D041914.3_8_M.1.1-1-1-0-0-0	0	0	Bladder	3m	bladder cell	0.0240975	0	0.0243902	0	3	parenchyma
K6.D042105.3_11_M.1.1-1-1-0-0-0	0.0121951	0.59	Diaphragm	3m	mesenchymal stem cell	3.25198	0.463734	24.8415	0.59	3	stem
K6.D042193.3_8_M.1.1-1-1-0-0-0	0	0	Marrow	3m	promonocyte	0.0121213	0	0.0121951	0	3	immune
K6.D042253.3_9_M.1.1-1-1-0-0-0	0	0	Bladder	3m	bladder cell	0	0	0	0	3	parenchyma
K6.D042473.3_10_M.1.1-1-1-0-0-0	0.109756	0.889655	Limb_Muscle	3m	mesenchymal stem cell	2.97975	0.636394	18.6829	0.889655	3	stem
K6.D043520.3_39_F.1.1-1-1-0-0-0	0.0365854	0.735751	MAT	3m	mesenchymal stem cell of adipose	3.72687	0.55144	40.5488	0.735751	3	stem
K6.D043522.3_39_F.1.1-1-1-0-0-0	0.109756	0.536232	Lung	3m	bronchial smooth muscle cell	4.10224	0.429333	59.4756	0.536232	3	parenchyma
K6.D043526.3_39_F.1.1-1-1-0-0-0	0.146341	0.641026	SCAT	3m	endothelial cell	4.57118	0.495321	95.6585	0.641026	3	endothelial
K6.D045064.3_38_F.1.1-1-1-0-0-0	0.0609756	0.61658	MAT	3m	mesenchymal stem cell of adipose	3.7016	0.480313	39.5122	0.61658	3	stem
K6.D045067.3_38_F.1.1-1-1-0-0-0	0.0365854	0.831111	GAT	3m	mesenchymal stem cell of adipose	3.43831	0.604923	30.1341	0.831111	3	stem
K6.D045140.3_38_F.1.1-1-1-0-0-0	0.0365854	0.96	Marrow	3m	promonocyte	3.62564	0.672944	36.5488	0.96	3	immune
K6.MAA000386.3_11_M.1.1-1-1-0-0-0	0.121951	1.05769	SCAT	3m	myeloid cell	3.7629	0.721585	42.0732	1.05769	3	immune
K6.MAA000388.3_11_M.1.1-1-1-0-0-0	0.134146	0.933333	GAT	3m	mesenchymal stem cell of adipose	3.0927	0.659246	21.0366	0.933333	3	stem
K6.MAA000398.3_9_M.1.1-1-1-0-0-0	0.0243902	0.495868	Heart	3m	fibroblast of cardiac tissue	2.6606	0.402706	13.3049	0.495868	3	stromal
K6.MAA000399.3_9_M.1.1-1-1-0-0-0	0.146341	0.669421	Heart	3m	endothelial cell of coronary artery	4.94356	0.512477	139.268	0.669421	3	endothelial
K6.MAA000409.3_10_M.1.1-1-1-0-0-0	0.109756	0.7	Marrow	3m	granulocyte	3.39916	0.530628	28.939	0.7	3	immune
K6.MAA000427.3_11_M.1.1-1-1-0-0-0	0.0365854	0.989189	Skin	3m	basal cell of epidermis	3.19068	0.687727	23.3049	0.989189	3	parenchyma
K6.MAA000435.3_10_M.1.1-1-1-0-0-0	0.0365854	1.41892	Skin	3m	basal cell of epidermis	3.47748	0.883321	31.378	1.41892	3	parenchyma
K6.MAA000439.3_10_M.1.1-1-1-0-0-0	0.182927	1.00444	GAT	3m	mesenchymal stem cell of adipose	3.50899	0.695367	32.4146	1.00444	3	stem
K6.MAA000487.3_10_M.1.1-1-1-0-0-0	0.134146	1.5	Bladder	3m	bladder cell	2.80188	0.916291	15.4756	1.5	3	parenchyma
K6.MAA000496.3_10_M.1.1-1-1-0-0-0	0.0609756	1.11111	Trachea	3m	chondrocyte	3.56988	0.747214	34.5122	1.11111	3	stromal
K6.MAA000510.3_8_M.1.1-1-1-0-0-0	0	0	SCAT	3m	T cell	0.0121213	0	0.0121951	0	3	immune
K6.MAA000530.3_8_M.1.1-1-1-0-0-0	0.121951	0.311594	Lung	3m	bronchial smooth muscle cell	4.34981	0.271243	76.4634	0.311594	3	parenchyma
K6.MAA000531.3_8_M.1.1-1-1-0-0-0	0	0	MAT	3m	mesenchymal stem cell of adipose	0	0	0	0	3	stem
K6.MAA000545.3_8_M.1.1-1-1-0-0-0	0.0731707	0.142857	Kidney	3m	mesangial cell	3.48386	0.133531	31.5854	0.142857	3	parenchyma
K6.MAA000554.3_8_M.1.1-1-1-0-0-0	0	0	GAT	3m	mesenchymal stem cell of adipose	0	0	0	0	3	stem
K6.MAA000556.3_9_M.1.1-1-1-0-0-0	0.0853658	0.342105	BAT	3m	endothelial cell	3.68552	0.294239	38.8659	0.342105	3	endothelial
K6.MAA000560.3_10_M.1.1-1-1-0-0-0	0.121951	0.609756	Brain_Non-Myeloid	3m	astrocyte	3.5159	0.476083	32.6463	0.609756	3	parenchyma
K6.MAA000570.3_8_M.1.1-1-1-0-0-0	0.182927	1.85987	Brain_Myeloid	3m	microglial cell	3.57056	1.05078	34.5366	1.85987	3	immune
K6.MAA000572.3_8_M.1.1-1-1-0-0-0	0.0853658	1.61147	Brain_Myeloid	3m	microglial cell	3.95849	0.959911	51.3781	1.61147	3	immune
K6.MAA000573.3_9_M.1.1-1-1-0-0-0	0.0243902	0.961783	Brain_Myeloid	3m	microglial cell	2.52573	0.673854	11.5	0.961783	3	immune
K6.MAA000577.3_8_M.1.1-1-1-0-0-0	0.0487805	0.842105	Pancreas	3m	pancreatic A cell	3.76939	0.610909	42.3537	0.842105	3	parenchyma
K6.MAA000581.3_10_M.1.1-1-1-0-0-0	0.0853658	0.390244	Brain_Non-Myeloid	3m	T cell	3.02872	0.329479	19.6707	0.390244	3	immune
K6.MAA000583.3_9_M.1.1-1-1-0-0-0	0.0609756	0.7	Large_Intestine	3m	enterocyte of epithelium of large intestine	2.88834	0.530628	16.9634	0.7	3	parenchyma
K6.MAA000590.3_9_M.1.1-1-1-0-0-0	0.0731707	1.24204	Brain_Myeloid	3m	microglial cell	4.07464	0.807385	57.8293	1.24204	3	immune
K6.MAA000592.3_9_M.1.1-1-1-0-0-0	0.0243902	1.29936	Brain_Myeloid	3m	microglial cell	3.20907	0.832632	23.7561	1.29936	3	immune
K6.MAA000596.3_9_M.1.1-1-1-0-0-0	0.0609756	0.92	Marrow	3m	hematopoietic stem cell	3.04161	0.652325	19.939	0.92	3	immune
K6.MAA000597.3_9_M.1.1-1-1-0-0-0	0.0243902	0.927027	Skin	3m	epidermal cell	2.18633	0.655978	7.90244	0.927027	3	parenchyma
K6.MAA000600.3_8_M.1.1-1-1-0-0-0	0.0487805	0.82	Marrow	3m	hematopoietic stem cell	3.59698	0.598836	35.4878	0.82	3	immune
K6.MAA000603.3_10_M.1.1-1-1-0-0-0	0.0853658	1.74522	Brain_Myeloid	3m	microglial cell	3.20512	1.00986	23.6585	1.74522	3	immune
K6.MAA000604.3_10_M.1.1-1-1-0-0-0	0.0609756	1.1465	Brain_Myeloid	3m	microglial cell	2.75257	0.763837	14.6829	1.1465	3	immune
K6.MAA000607.3_9_M.1.1-1-1-0-0-0	0.097561	0.567376	Thymus	3m	thymocyte	3.55604	0.449403	34.0244	0.567376	3	immune
K6.MAA000611.3_8_M.1.1-1-1-0-0-0	0	0	Large_Intestine	3m	intestinal crypt stem cell	0	0	0	0	3	stem
K6.MAA000614.3_10_M.1.1-1-1-0-0-0	0.146341	1.10541	Skin	3m	bulge keratinocyte	3.09932	0.744508	21.1829	1.10541	3	parenchyma
K6.MAA000615.3_10_M.1.1-1-1-0-0-0	0.0731707	0.560976	Brain_Non-Myeloid	3m	neuronal stem cell	3.42251	0.445311	29.6463	0.560976	3	stem
K6.MAA000617.3_10_M.1.1-1-1-0-0-0	0.0731707	1.61783	Brain_Myeloid	3m	microglial cell	3.9108	0.962347	48.939	1.61783	3	immune
K6.MAA000638.3_9_M.1.1-1-1-0-0-0	0.0853658	0.756097	Brain_Non-Myeloid	3m	neuron	5.17732	0.563094	176.207	0.756097	3	parenchyma
K6.MAA000639.3_9_M.1.1-1-1-0-0-0	0.109756	1.42	Marrow	3m	granulocytopoietic cell	2.80188	0.883768	15.4756	1.42	3	immune
K6.MAA000652.3_10_M.1.1-1-1-0-0-0	0.0487805	1.14	Marrow	3m	macrophage	2.81146	0.760806	15.6341	1.14	3	immune
K6.MAA000776.3_10_M.1.1-1-1-0-0-0	0	0	Spleen	3m	B cell	0	0	0	0	3	immune
K6.MAA000779.3_11_M.1.1-1-1-0-0-0	0.0731707	0.428571	Spleen	3m	B cell	4.22362	0.356675	67.2805	0.428571	3	immune
K6.MAA000839.3_11_M.1.1-1-1-0-0-0	0.097561	0.326087	Lung	3m	bronchial smooth muscle cell	3.84781	0.282232	45.8902	0.326087	3	parenchyma
K6.MAA000844.3_10_M.1.1-1-1-0-0-0	0.0853658	1.1	Marrow	3m	mature alpha-beta T cell	3.85584	0.741937	46.2683	1.1	3	immune
K6.MAA000848.3_10_M.1.1-1-1-0-0-0	0.0853658	0.98	Marrow	3m	hematopoietic stem cell	3.01086	0.683097	19.3049	0.98	3	immune
K6.MAA000870.3_10_M.1.1-1-1-0-0-0	0.0487805	0.6	Large_Intestine	3m	intestinal crypt stem cell	2.61793	0.470004	12.7073	0.6	3	stem
K6.MAA000871.3_11_M.1.1-1-1-0-0-0	0	0	Large_Intestine	3m	epithelial cell of large intestine	0	0	0	0	3	parenchyma
K6.MAA000877.3_11_M.1.1-1-1-0-0-0	0.0853658	0.813472	MAT	3m	mesenchymal stem cell of adipose	3.60927	0.595243	35.939	0.813472	3	stem
K6.MAA000884.3_10_M.1.1-1-1-0-0-0	0.0487805	1.34211	Pancreas	3m	pancreatic A cell	2.22791	0.85105	8.28049	1.34211	3	parenchyma
K6.MAA000891.3_10_M.1.1-1-1-0-0-0	0.146341	0.268116	Lung	3m	bronchial smooth muscle cell	3.38274	0.237532	28.4512	0.268116	3	parenchyma
K6.MAA000903.3_11_M.1.1-1-1-0-0-0	0.0731707	0.677686	Heart	3m	endothelial cell of coronary artery	4.69793	0.517415	108.72	0.677686	3	endothelial
K6.MAA000907.3_11_M.1.1-1-1-0-0-0	0.0731707	0.576577	Liver	3m	Kupffer cell	3.15128	0.455256	22.3659	0.576577	3	immune
K6.MAA000909.3_10_M.1.1-1-1-0-0-0	0	0	Large_Intestine	3m	large intestine goblet cell	0	0	0	0	3	parenchyma
K6.MAA000913.3_9_M.1.1-1-1-0-0-0	0	0.906667	GAT	3m	mesenchymal stem cell of adipose	2.46851	0.645357	10.8049	0.906667	3	stem
K6.MAA000924.3_8_M.1.1-1-1-0-0-0	0.0609756	0.317073	Brain_Non-Myeloid	3m	endothelial cell	5.5612	0.275412	259.134	0.317073	3	endothelial
K6.MAA000926.3_9_M.1.1-1-1-0-0-0	0.0487805	0.439024	Brain_Non-Myeloid	3m	oligodendrocyte	3.1243	0.363965	21.7439	0.439024	3	parenchyma
K6.MAA000927.3_9_M.1.1-1-1-0-0-0	0.0853658	1.18108	Skin	3m	epidermal cell	3.26836	0.779821	25.2683	1.18108	3	parenchyma
K6.MAA000932.3_11_M.1.1-1-1-0-0-0	0	0	Brain_Non-Myeloid	3m	endothelial cell	0.0121213	0	0.0121951	0	3	endothelial
K6.MAA000934.3_9_M.1.1-1-1-0-0-0	0.0487805	1.08333	SCAT	3m	mesenchymal stem cell of adipose	3.27299	0.733969	25.3902	1.08333	3	stem
K6.MAA000935.3_8_M.1.1-1-1-0-0-0	0	0	Brain_Non-Myeloid	3m	oligodendrocyte	0	0	0	0	3	parenchyma
K6.MAA000937.3_8_M.1.1-1-1-0-0-0	0	0	Large_Intestine	3m	secretory cell	0.0240975	0	0.0243902	0	3	parenchyma
K6.MAA000938.3_8_M.1.1-1-1-0-0-0	0.0487805	0.772973	Skin	3m	epidermal cell	2.29769	0.572658	8.95122	0.772973	3	parenchyma
K6.MAA000940.3_8_M.1.1-1-1-0-0-0	0	0.0243902	Brain_Non-Myeloid	3m	medium spiny neuron	0.0121213	0.0240976	0.0121951	0.0243902	3	parenchyma
K6.MAA000942.3_8_M.1.1-1-1-0-0-0	0.0121951	0.390244	Brain_Non-Myeloid	3m	oligodendrocyte	3.19668	0.329479	23.4512	0.390244	3	parenchyma
K6.MAA001454.3_38_F.1.1-1-1-0-0-0	0.0243902	0.64	Diaphragm	3m	mesenchymal stem cell	3.4387	0.494696	30.1463	0.64	3	stem
K6.MAA001539.3_56_F.1.1-1-1-0-0-0	0.0365854	0.5	Large_Intestine	3m	large intestine goblet cell	2.58169	0.405465	12.2195	0.5	3	parenchyma
K6.MAA001632.3_56_F.1.1-1-1-0-0-0	0.121951	0.5	Large_Intestine	3m	large intestine goblet cell	2.86845	0.405465	16.6098	0.5	3	parenchyma
K6.MAA001844.3_38_F.1.1-1-1-0-0-0	0.0853658	1.18	Marrow	3m	hematopoietic stem cell	3.65192	0.779325	37.5488	1.18	3	immune
K6.MAA001847.3_39_F.1.1-1-1-0-0-0	0.0487805	0.833333	Lung	3m	type II pneumocyte	2.75413	0.606136	14.7073	0.833333	3	parenchyma
K6.MAA001857.3_38_F.1.1-1-1-0-0-0	0.146341	1.78947	Pancreas	3m	pancreatic B cell	4.1757	1.02585	64.0854	1.78947	3	parenchyma
K6.MAA001862.3_39_F.1.1-1-1-0-0-0	0.0609756	1.18421	Pancreas	3m	pancreatic B cell	2.37774	0.781255	9.78049	1.18421	3	parenchyma
K6.MAA001869.3_38_F.1.1-1-1-0-0-0	0.0731707	0.6	Large_Intestine	3m	intestinal crypt stem cell	3.49762	0.470004	32.0366	0.6	3	stem
K6.MAA001871.3_39_F.1.1-1-1-0-0-0	0.0731707	0.4	Large_Intestine	3m	intestinal crypt stem cell	2.82094	0.336472	15.7927	0.4	3	stem
K6.MAA001872.3_39_F.1.1-1-1-0-0-0	0.0487805	0.2	Large_Intestine	3m	intestinal crypt stem cell	3.02221	0.182322	19.5366	0.2	3	stem
K6.MAA001873.3_38_F.1.1-1-1-0-0-0	0.097561	0.5	Large_Intestine	3m	large intestine goblet cell	3.32302	0.405465	26.7439	0.5	3	parenchyma
K6.MAA001875.3_39_F.1.1-1-1-0-0-0	0.121951	0.4	Large_Intestine	3m	intestinal crypt stem cell	2.98346	0.336472	18.7561	0.4	3	stem
K6.MAA001883.3_39_F.1.1-1-1-0-0-0	0.0731707	0.84	Marrow	3m	precursor B cell	2.91513	0.609766	17.4512	0.84	3	immune
K6.MAA001884.3_38_F.1.1-1-1-0-0-0	0.0609756	0.86	Marrow	3m	naive B cell	4.71326	0.620576	110.415	0.86	3	immune
K6.MAA001887.3_39_F.1.1-1-1-0-0-0	0.0609756	1.04	Marrow	3m	hematopoietic stem cell	2.40232	0.71295	10.0488	1.04	3	immune
K7.B000126.3_39_F.1.1-1-1-0-0-0	0.146341	1.07297	Skin	3m	keratinocyte stem cell	3.56056	0.728984	34.1829	1.07297	3	stem
K7.B000127.3_38_F.1.1-1-1-0-0-0	0.0487805	0.730769	SCAT	3m	B cell	4.41265	0.548566	81.4878	0.730769	3	immune
K7.B000167.3_56_F.1.1-1-1-0-0-0	0.097561	1.57486	Mammary_Gland	3m	basal cell	2.21068	0.945795	8.12195	1.57486	3	parenchyma
K7.B000168.3_57_F.1.1-1-1-0-0-0	0.109756	1.49011	Mammary_Gland	3m	basal cell	3.21153	0.912328	23.8171	1.49011	3	parenchyma
K7.B000412.3_56_F.1.1-1-1-0-0-0	0.109756	0.471074	Heart	3m	endothelial cell of coronary artery	4.87771	0.385993	130.329	0.471074	3	endothelial
K7.B000825.3_38_F.1.1-1-1-0-0-0	0.0609756	1	Brain_Myeloid	3m	microglial cell	4.67203	0.693147	105.915	1	3	immune
K7.B000826.3_39_F.1.1-1-1-0-0-0	0.121951	1.02548	Brain_Myeloid	3m	microglial cell	3.55116	0.705806	33.8537	1.02548	3	immune
K7.B000827.3_38_F.1.1-1-1-0-0-0	0.109756	0.822695	Thymus	3m	DN4 thymocyte	4.35467	0.600316	76.8415	0.822695	3	immune
K7.B000971.3_39_F.1.1-1-1-0-0-0	0.109756	1	Spleen	3m	B cell	4.96981	0.693147	143	1	3	immune
K7.B001689.3_38_F.1.1-1-1-0-0-0	0.0487805	0.974522	Brain_Myeloid	3m	microglial cell	3.97786	0.680326	52.4024	0.974522	3	immune
K7.B001750.3_38_F.1.1-1-1-0-0-0	0.0609756	1.78571	Spleen	3m	CD8-positive, alpha-beta T cell	4.04369	1.0245	56.0366	1.78571	3	immune
K7.B002010.3_39_F.1.1-1-1-0-0-0	0.097561	0.884298	Heart	3m	endocardial cell	4.23693	0.633555	68.1951	0.884298	3	parenchyma
K7.B002314.3_56_F.1.1-1-1-0-0-0	0.109756	0.84456	MAT	3m	mesenchymal stem cell of adipose	3.46153	0.612241	30.8659	0.84456	3	stem
K7.B002428.3_38_F.1.1-1-1-0-0-0	0.0121951	0.512397	Heart	3m	fibroblast of cardiac tissue	3.1518	0.413696	22.378	0.512397	3	stromal
K7.B002432.3_38_F.1.1-1-1-0-0-0	0.0487805	1.16949	Mammary_Gland	3m	basal cell	3.13761	0.774493	22.0488	1.16949	3	parenchyma
K7.B002433.3_38_F.1.1-1-1-0-0-0	0.0731707	1.11723	Mammary_Gland	3m	basal cell	3.19917	0.750109	23.5122	1.11723	3	parenchyma
K7.B002436.3_39_F.1.1-1-1-0-0-0	0.0365854	1.05932	Mammary_Gland	3m	basal cell	2.54122	0.722377	11.6951	1.05932	3	parenchyma
K7.B002438.3_38_F.1.1-1-1-0-0-0	0.0487805	0.731638	Mammary_Gland	3m	basal cell	3.89802	0.549068	48.3049	0.731638	3	parenchyma
K7.B002762.3_39_F.1.1-1-1-0-0-0	0.158537	0.51	Diaphragm	3m	mesenchymal stem cell	3.05836	0.41211	20.2927	0.51	3	stem
K7.B002765.3_38_F.1.1-1-1-0-0-0	0.134146	0.8	Limb_Muscle	3m	mesenchymal stem cell	4.24361	0.587787	68.6585	0.8	3	stem
K7.B002769.3_39_F.1.1-1-1-0-0-0	0.0365854	0.862069	Limb_Muscle	3m	mesenchymal stem cell	4.60907	0.621688	99.3902	0.862069	3	stem
K7.B002777.3_39_F.1.1-1-1-0-0-0	0.207317	1.6141	Tongue	3m	basal cell of epidermis	2.8629	0.96092	16.5122	1.6141	3	parenchyma
K7.B002780.3_38_F.1.1-1-1-0-0-0	0.182927	1.70501	Tongue	3m	basal cell of epidermis	3.92125	0.995105	49.4634	1.70501	3	parenchyma
K7.B002954.3_56_F.1.1-1-1-0-0-0	0.097561	0.948718	SCAT	3m	myeloid cell	3.7538	0.667172	41.6829	0.948718	3	immune
K7.B003279.3_38_F.1.1-1-1-0-0-0	0.0731707	1.00637	Brain_Myeloid	3m	microglial cell	4.09516	0.696327	59.0488	1.00637	3	immune
K7.B003281.3_39_F.1.1-1-1-0-0-0	0.097561	1.2293	Brain_Myeloid	3m	microglial cell	4.28627	0.801687	71.6951	1.2293	3	immune
K7.B003283.3_38_F.1.1-1-1-0-0-0	0.097561	1.07027	Skin	3m	epidermal cell	3.08381	0.727679	20.8415	1.07027	3	parenchyma
K7.B003291.3_39_F.1.1-1-1-0-0-0	0.158537	0.638298	Thymus	3m	DN4 thymocyte	4.23322	0.493658	67.939	0.638298	3	immune
K7.B003292.3_39_F.1.1-1-1-0-0-0	0.134146	1.48408	Brain_Myeloid	3m	microglial cell	4.3085	0.909901	73.3293	1.48408	3	immune
K7.D041894.3_9_M.1.1-1-1-0-0-0	0.0487805	1.28757	Tongue	3m	basal cell of epidermis	1.99188	0.82749	6.32927	1.28757	3	parenchyma
K7.D041904.3_10_M.1.1-1-1-0-0-0	0.0487805	1.15584	Tongue	3m	basal cell of epidermis	2.96099	0.768182	18.3171	1.15584	3	parenchyma
K7.D041911.3_8_M.1.1-1-1-0-0-0	0	0	Tongue	3m	basal cell of epidermis	0.0121213	0	0.0121951	0	3	parenchyma
K7.D041912.3_8_M.1.1-1-1-0-0-0	0	0	Marrow	3m	NK cell	0	0	0	0	3	immune
K7.D041914.3_8_M.1.1-1-1-0-0-0	0	0	Bladder	3m	bladder cell	0.0240975	0	0.0243902	0	3	parenchyma
K7.D042044.3_9_M.1.1-1-1-0-0-0	0	0	Marrow	3m	macrophage	0	0	0	0	3	immune
K7.D042180.3_10_M.1.1-1-1-0-0-0	0	0	Diaphragm	3m	mesenchymal stem cell	0.0121213	0	0.0121951	0	3	stem
K7.D042193.3_8_M.1.1-1-1-0-0-0	0	0	Marrow	3m	NK cell	0	0	0	0	3	immune
K7.D042253.3_9_M.1.1-1-1-0-0-0	0	0	Bladder	3m	bladder cell	0	0	0	0	3	parenchyma
K7.D042475.3_9_M.1.1-1-1-0-0-0	0	0	Trachea	3m	fibroblast	0.0121213	0	0.0121951	0	3	stromal
K7.D043520.3_39_F.1.1-1-1-0-0-0	0.219512	0.699482	MAT	3m	mesenchymal stem cell of adipose	4.65512	0.530323	104.122	0.699482	3	stem
K7.D043526.3_39_F.1.1-1-1-0-0-0	0.0853658	0.878205	SCAT	3m	myeloid cell	3.99011	0.630317	53.061	0.878205	3	immune
K7.D045064.3_38_F.1.1-1-1-0-0-0	0.0365854	0.601036	MAT	3m	mesenchymal stem cell of adipose	3.65445	0.470651	37.6463	0.601036	3	stem
K7.MAA000386.3_11_M.1.1-1-1-0-0-0	0.0731707	0.775641	SCAT	3m	myeloid cell	3.27714	0.574161	25.5	0.775641	3	immune
K7.MAA000399.3_9_M.1.1-1-1-0-0-0	0.0853658	0.76033	Heart	3m	fibroblast of cardiac tissue	4.73855	0.565502	113.268	0.76033	3	stromal
K7.MAA000400.3_8_M.1.1-1-1-0-0-0	0	0	Heart	3m	fibroblast of cardiac tissue	0	0	0	0	3	stromal
K7.MAA000409.3_10_M.1.1-1-1-0-0-0	0.121951	0.84	Marrow	3m	granulocytopoietic cell	2.3243	0.609765	9.21951	0.84	3	immune
K7.MAA000427.3_11_M.1.1-1-1-0-0-0	0.0731707	0.837838	Skin	3m	epidermal cell	2.72498	0.60859	14.2561	0.837838	3	parenchyma
K7.MAA000439.3_10_M.1.1-1-1-0-0-0	0.121951	1.15556	GAT	3m	mesenchymal stem cell of adipose	4.06986	0.768048	57.5488	1.15556	3	stem
K7.MAA000442.3_11_M.1.1-1-1-0-0-0	0.097561	0.921053	BAT	3m	T cell	4.09901	0.652873	59.2805	0.921053	3	immune
K7.MAA000487.3_10_M.1.1-1-1-0-0-0	0.121951	0.5	Bladder	3m	bladder cell	2.70398	0.405465	13.939	0.5	3	parenchyma
K7.MAA000496.3_10_M.1.1-1-1-0-0-0	0.0853658	0.555556	Trachea	3m	chondrocyte	3.69071	0.441833	39.0732	0.555556	3	stromal
K7.MAA000508.3_9_M.1.1-1-1-0-0-0	0.0243902	1.35714	Spleen	3m	CD8-positive, alpha-beta T cell	3.12376	0.85745	21.7317	1.35714	3	immune
K7.MAA000526.3_9_M.1.1-1-1-0-0-0	0.0121951	0.528986	Lung	3m	bronchial smooth muscle cell	3.88658	0.424604	47.7439	0.528986	3	parenchyma
K7.MAA000530.3_8_M.1.1-1-1-0-0-0	0.0609756	0.434783	Lung	3m	bronchial smooth muscle cell	4.04177	0.361013	55.9268	0.434783	3	parenchyma
K7.MAA000545.3_8_M.1.1-1-1-0-0-0	0.121951	0.539683	Kidney	3m	kidney loop of Henle ascending limb epithelial cell	2.95338	0.431576	18.1707	0.539683	3	parenchyma
K7.MAA000556.3_9_M.1.1-1-1-0-0-0	0.0609756	1.15789	BAT	3m	B cell	3.00242	0.769133	19.1341	1.15789	3	immune
K7.MAA000559.3_8_M.1.1-1-1-0-0-0	0	0	Spleen	3m	B cell	0	0	0	0	3	immune
K7.MAA000560.3_10_M.1.1-1-1-0-0-0	0.170732	0.853659	Brain_Non-Myeloid	3m	oligodendrocyte	3.34562	0.617161	27.3781	0.853659	3	parenchyma
K7.MAA000570.3_8_M.1.1-1-1-0-0-0	0.0731707	1.66242	Brain_Myeloid	3m	microglial cell	4.25093	0.979236	69.1707	1.66242	3	immune
K7.MAA000571.3_9_M.1.1-1-1-0-0-0	0.134146	1.29936	Brain_Myeloid	3m	macrophage	5.69168	0.832632	295.39	1.29936	3	immune
K7.MAA000572.3_8_M.1.1-1-1-0-0-0	0.0365854	1.59236	Brain_Myeloid	3m	microglial cell	4.08925	0.952567	58.6951	1.59236	3	immune
K7.MAA000574.3_8_M.1.1-1-1-0-0-0	0.097561	0.736842	Pancreas	3m	pancreatic acinar cell	4.19002	0.552069	65.0244	0.736842	3	parenchyma
K7.MAA000577.3_8_M.1.1-1-1-0-0-0	0.0731707	1.18421	Pancreas	3m	pancreatic B cell	3.26324	0.781254	25.1341	1.18421	3	parenchyma
K7.MAA000583.3_9_M.1.1-1-1-0-0-0	0.195122	0.2	Large_Intestine	3m	intestinal crypt stem cell	3.03694	0.182322	19.8415	0.2	3	stem
K7.MAA000586.3_8_M.1.1-1-1-0-0-0	0	0	Heart	3m	monocyte	0.0240975	0	0.0243902	0	3	immune
K7.MAA000589.3_9_M.1.1-1-1-0-0-0	0.109756	0.371901	Heart	3m	endothelial cell of coronary artery	3.27438	0.316197	25.4268	0.371901	3	endothelial
K7.MAA000590.3_9_M.1.1-1-1-0-0-0	0.0853658	1.70701	Brain_Myeloid	3m	microglial cell	4.24919	0.995843	69.0488	1.70701	3	immune
K7.MAA000596.3_9_M.1.1-1-1-0-0-0	0.109756	1.14	Marrow	3m	hematopoietic stem cell	2.90583	0.760806	17.2805	1.14	3	immune
K7.MAA000600.3_8_M.1.1-1-1-0-0-0	0.158537	1.08	Marrow	3m	hematopoietic stem cell	3.97144	0.732368	52.061	1.08	3	immune
K7.MAA000603.3_10_M.1.1-1-1-0-0-0	0.097561	1.59236	Brain_Myeloid	3m	microglial cell	3.49281	0.952567	31.878	1.59236	3	immune
K7.MAA000607.3_9_M.1.1-1-1-0-0-0	0.0365854	0.624113	Thymus	3m	thymocyte	3.00544	0.484962	19.1951	0.624113	3	immune
K7.MAA000609.3_8_M.1.1-1-1-0-0-0	0.0731707	0.382979	Thymus	3m	DN4 thymocyte	4.49642	0.32424	88.6951	0.382979	3	immune
K7.MAA000611.3_8_M.1.1-1-1-0-0-0	0	0	Large_Intestine	3m	large intestine goblet cell	0	0	0	0	3	parenchyma
K7.MAA000612.3_9_M.1.1-1-1-0-0-0	0	0	Large_Intestine	3m	intestinal crypt stem cell	0.0121213	0	0.0121951	0	3	stem
K7.MAA000614.3_10_M.1.1-1-1-0-0-0	0.134146	0.989189	Skin	3m	basal cell of epidermis	3.0916	0.687727	21.0122	0.989189	3	parenchyma
K7.MAA000615.3_10_M.1.1-1-1-0-0-0	0.121951	0.560976	Brain_Non-Myeloid	3m	oligodendrocyte	3.69253	0.445311	39.1463	0.560976	3	parenchyma
K7.MAA000617.3_10_M.1.1-1-1-0-0-0	0.134146	1.64968	Brain_Myeloid	3m	microglial cell	4.32784	0.974439	74.7805	1.64968	3	immune
K7.MAA000639.3_9_M.1.1-1-1-0-0-0	0.0487805	1.16	Marrow	3m	granulocyte	2.88494	0.770108	16.9024	1.16	3	immune
K7.MAA000776.3_10_M.1.1-1-1-0-0-0	0	0	Spleen	3m	B cell	0.0121213	0	0.0121951	0	3	immune
K7.MAA000779.3_11_M.1.1-1-1-0-0-0	0.109756	2.07143	Spleen	3m	B cell	4.03812	1.12214	55.7195	2.07143	3	immune
K7.MAA000839.3_11_M.1.1-1-1-0-0-0	0.0853658	0.355072	Lung	3m	bronchial smooth muscle cell	3.30662	0.303855	26.2927	0.355072	3	parenchyma
K7.MAA000844.3_10_M.1.1-1-1-0-0-0	0.134146	1.34	Marrow	3m	mature alpha-beta T cell	3.23436	0.850151	24.3902	1.34	3	immune
K7.MAA000848.3_10_M.1.1-1-1-0-0-0	0.097561	1.04	Marrow	3m	hematopoietic stem cell	2.89375	0.71295	17.061	1.04	3	immune
K7.MAA000871.3_11_M.1.1-1-1-0-0-0	0	0	Large_Intestine	3m	epithelial cell of large intestine	0	0	0	0	3	parenchyma
K7.MAA000877.3_11_M.1.1-1-1-0-0-0	0.0487805	0.958549	MAT	3m	mesenchymal stem cell of adipose	3.71476	0.672204	40.0488	0.958549	3	stem
K7.MAA000880.3_11_M.1.1-1-1-0-0-0	0.0365854	0.446809	Thymus	3m	DN4 thymocyte	4.48328	0.36936	87.5244	0.446809	3	immune
K7.MAA000884.3_10_M.1.1-1-1-0-0-0	0.0609756	0.921053	Pancreas	3m	leukocyte	2.95783	0.652873	18.2561	0.921053	3	immune
K7.MAA000903.3_11_M.1.1-1-1-0-0-0	0.0853658	0.553719	Heart	3m	T cell	4.47983	0.440651	87.2195	0.553719	3	immune
K7.MAA000907.3_11_M.1.1-1-1-0-0-0	0.0487805	0.63964	Liver	3m	B cell	3.73999	0.494477	41.0976	0.63964	3	immune
K7.MAA000909.3_10_M.1.1-1-1-0-0-0	0	0	Large_Intestine	3m	epithelial cell of large intestine	0	0	0	0	3	parenchyma
K7.MAA000913.3_9_M.1.1-1-1-0-0-0	0.134146	0.688889	GAT	3m	epithelial cell	3.05435	0.524071	20.2073	0.688889	3	parenchyma
K7.MAA000914.3_9_M.1.1-1-1-0-0-0	0.170732	1.11917	MAT	3m	mesenchymal stem cell of adipose	3.97465	0.751025	52.2317	1.11917	3	stem
K7.MAA000918.3_10_M.1.1-1-1-0-0-0	0.134146	1.1405	Heart	3m	monocyte	3.02636	0.761038	19.6219	1.1405	3	immune
K7.MAA000920.3_11_M.1.1-1-1-0-0-0	0.0853658	0.570248	Heart	3m	fibroblast of cardiac tissue	4.07277	0.451234	57.7195	0.570248	3	stromal
K7.MAA000922.3_9_M.1.1-1-1-0-0-0	0.0853658	0.349206	Kidney	3m	fenestrated cell	3.48797	0.299517	31.7195	0.349206	3	endothelial
K7.MAA000926.3_9_M.1.1-1-1-0-0-0	0.0487805	0.414634	Brain_Non-Myeloid	3m	astrocyte	3.12269	0.346871	21.7073	0.414634	3	parenchyma
K7.MAA000927.3_9_M.1.1-1-1-0-0-0	0.0731707	0.991892	Skin	3m	epidermal cell	2.68336	0.689085	13.6341	0.991892	3	parenchyma
K7.MAA000932.3_11_M.1.1-1-1-0-0-0	0	0	Brain_Non-Myeloid	3m	endothelial cell	0.0121213	0	0.0121951	0	3	endothelial
K7.MAA000934.3_9_M.1.1-1-1-0-0-0	0.0487805	1.01282	SCAT	3m	mesenchymal stem cell of adipose	2.59725	0.699537	12.4268	1.01282	3	stem
K7.MAA000935.3_8_M.1.1-1-1-0-0-0	0	0	Brain_Non-Myeloid	3m	astrocyte	0.035932	0	0.0365854	0	3	parenchyma
K7.MAA000936.3_9_M.1.1-1-1-0-0-0	0.0243902	0.652893	Heart	3m	monocyte	3.76177	0.502527	42.0244	0.652893	3	immune
K7.MAA000937.3_8_M.1.1-1-1-0-0-0	0	0.1	Large_Intestine	3m	secretory cell	0.0121213	0.0953102	0.0121951	0.1	3	parenchyma
K7.MAA000938.3_8_M.1.1-1-1-0-0-0	0.0609756	0.551351	Skin	3m	basal cell of epidermis	1.75238	0.439126	4.76829	0.551351	3	parenchyma
K7.MAA000941.3_8_M.1.1-1-1-0-0-0	0.0487805	0.146341	Brain_Non-Myeloid	3m	astrocyte	2.20128	0.136576	8.03659	0.146341	3	parenchyma
K7.MAA000944.3_9_M.1.1-1-1-0-0-0	0.0243902	0.390244	Brain_Non-Myeloid	3m	oligodendrocyte	4.34697	0.329479	76.2439	0.390244	3	parenchyma
K7.MAA000947.3_9_M.1.1-1-1-0-0-0	0.0853658	0.658537	Brain_Non-Myeloid	3m	neuron	2.61258	0.505936	12.6341	0.658537	3	parenchyma
K7.MAA001539.3_56_F.1.1-1-1-0-0-0	0.097561	0.7	Large_Intestine	3m	large intestine goblet cell	2.69166	0.530628	13.7561	0.7	3	parenchyma
K7.MAA001632.3_56_F.1.1-1-1-0-0-0	0.170732	0.8	Large_Intestine	3m	intestinal crypt stem cell	2.69166	0.587787	13.7561	0.8	3	stem
K7.MAA001844.3_38_F.1.1-1-1-0-0-0	0.0487805	0.9	Marrow	3m	hematopoietic stem cell	4.20141	0.641854	65.7805	0.9	3	immune
K7.MAA001847.3_39_F.1.1-1-1-0-0-0	0.121951	0.768116	Lung	3m	myeloid dendritic cell	2.56213	0.569915	11.9634	0.768116	3	immune
K7.MAA001857.3_38_F.1.1-1-1-0-0-0	0.121951	0.789474	Pancreas	3m	pancreatic B cell	4.25717	0.581922	69.6098	0.789474	3	parenchyma
K7.MAA001862.3_39_F.1.1-1-1-0-0-0	0.0243902	0.631579	Pancreas	3m	pancreatic A cell	1.75026	0.489548	4.7561	0.631579	3	parenchyma
K7.MAA001865.3_38_F.1.1-1-1-0-0-0	0.146341	0.555556	Trachea	3m	chondrocyte	2.65376	0.441833	13.2073	0.555556	3	stromal
K7.MAA001867.3_39_F.1.1-1-1-0-0-0	0.121951	1.22222	Trachea	3m	fibroblast	3.0228	0.798508	19.5488	1.22222	3	stromal
K7.MAA001868.3_38_F.1.1-1-1-0-0-0	0.219512	0.842105	Pancreas	3m	pancreatic acinar cell	2.86776	0.610909	16.5976	0.842105	3	parenchyma
K7.MAA001869.3_38_F.1.1-1-1-0-0-0	0.0365854	0.7	Large_Intestine	3m	intestinal crypt stem cell	3.83446	0.530628	45.2683	0.7	3	stem
K7.MAA001871.3_39_F.1.1-1-1-0-0-0	0.121951	0.6	Large_Intestine	3m	large intestine goblet cell	2.94508	0.470004	18.0122	0.6	3	parenchyma
K7.MAA001872.3_39_F.1.1-1-1-0-0-0	0.0609756	0.6	Large_Intestine	3m	epithelial cell of large intestine	3.21839	0.470004	23.9878	0.6	3	parenchyma
K7.MAA001875.3_39_F.1.1-1-1-0-0-0	0.146341	1.4	Large_Intestine	3m	enterocyte of epithelium of large intestine	3.68338	0.875469	38.7805	1.4	3	parenchyma
K7.MAA001883.3_39_F.1.1-1-1-0-0-0	0.158537	1.38	Marrow	3m	precursor B cell	3.17296	0.8671	22.878	1.38	3	immune
K7.MAA001884.3_38_F.1.1-1-1-0-0-0	0.097561	0.3	Marrow	3m	immature B cell	4.7744	0.262364	117.439	0.3	3	immune
K7.MAA001889.3_38_F.1.1-1-1-0-0-0	0.109756	0.942029	Lung	3m	classical monocyte	4.68563	0.663733	107.378	0.942029	3	immune
K8.B000126.3_39_F.1.1-1-1-0-0-0	0.0609756	0.913514	Skin	3m	epidermal cell	2.94572	0.648941	18.0244	0.913514	3	parenchyma
K8.B000127.3_38_F.1.1-1-1-0-0-0	0.0609756	0.49359	SCAT	3m	myeloid cell	4.11327	0.401183	60.1463	0.49359	3	immune
K8.B000167.3_56_F.1.1-1-1-0-0-0	0.0853658	1.49011	Mammary_Gland	3m	basal cell	2.6054	0.912328	12.5366	1.49011	3	parenchyma
K8.B000168.3_57_F.1.1-1-1-0-0-0	0.097561	1.12571	Mammary_Gland	3m	basal cell	3.09436	0.754104	21.0732	1.12571	3	parenchyma
K8.B000412.3_56_F.1.1-1-1-0-0-0	0.146341	0.322314	Heart	3m	endothelial cell of coronary artery	5.06383	0.279383	157.195	0.322314	3	endothelial
K8.B000610.3_56_F.1.1-1-1-0-0-0	0.097561	1.16667	Bladder	3m	bladder urothelial cell	2.93994	0.77319	17.9146	1.16667	3	parenchyma
K8.B000633.3_56_F.1.1-1-1-0-0-0	0.0731707	0.776859	Heart	3m	fibroblast of cardiac tissue	3.59664	0.574847	35.4756	0.776859	3	stromal
K8.B000825.3_38_F.1.1-1-1-0-0-0	0	0.936306	Brain_Myeloid	3m	microglial cell	4.25924	0.660782	69.7561	0.936306	3	immune
K8.B000827.3_38_F.1.1-1-1-0-0-0	0.0487805	0.751773	Thymus	3m	DN4 thymocyte	4.45958	0.560628	85.4512	0.751773	3	immune
K8.B000971.3_39_F.1.1-1-1-0-0-0	0.109756	1.28571	Spleen	3m	B cell	4.4156	0.826679	81.7317	1.28571	3	immune
K8.B001176.3_56_F.1.1-1-1-0-0-0	0.146341	1.46497	Brain_Myeloid	3m	microglial cell	4.2846	0.902179	71.5732	1.46497	3	immune
K8.B001689.3_38_F.1.1-1-1-0-0-0	0.0487805	0.910828	Brain_Myeloid	3m	microglial cell	4.30093	0.647537	72.7683	0.910828	3	immune
K8.B001717.3_38_F.1.1-1-1-0-0-0	0.0121951	0.0793651	Kidney	3m	fenestrated cell	4.78922	0.076373	119.207	0.0793651	3	endothelial
K8.B001750.3_38_F.1.1-1-1-0-0-0	0.097561	1.28571	Spleen	3m	CD8-positive, alpha-beta T cell	4.82538	0.826679	123.634	1.28571	3	immune
K8.B002010.3_39_F.1.1-1-1-0-0-0	0.109756	0.628099	Heart	3m	fibroblast of cardiac tissue	3.95942	0.487413	51.4268	0.628099	3	stromal
K8.B002309.3_57_F.1.1-1-1-0-0-0	0.109756	1.03955	Mammary_Gland	3m	basal cell	2.7549	0.712728	14.7195	1.03955	3	parenchyma
K8.B002427.3_39_F.1.1-1-1-0-0-0	0.0365854	0.479339	Heart	3m	monocyte	3.56781	0.391595	34.439	0.479339	3	immune
K8.B002428.3_38_F.1.1-1-1-0-0-0	0.0121951	0.380165	Heart	3m	fibroblast of cardiac tissue	3.10316	0.322203	21.2683	0.380165	3	stromal
K8.B002433.3_38_F.1.1-1-1-0-0-0	0.0731707	1.13701	Mammary_Gland	3m	basal cell	3.20364	0.759406	23.6219	1.13701	3	parenchyma
K8.B002437.3_39_F.1.1-1-1-0-0-0	0.0609756	1.01836	Mammary_Gland	3m	basal cell	2.84817	0.702286	16.2561	1.01836	3	parenchyma
K8.B002438.3_38_F.1.1-1-1-0-0-0	0.0731707	0.662429	Mammary_Gland	3m	basal cell	3.7677	0.50828	42.2805	0.662429	3	parenchyma
K8.B002762.3_39_F.1.1-1-1-0-0-0	0.146341	0.61	Diaphragm	3m	mesenchymal stem cell	3.2679	0.476234	25.2561	0.61	3	stem
K8.B002764.3_38_F.1.1-1-1-0-0-0	0.0487805	0.5	Bladder	3m	bladder urothelial cell	3.80558	0.405465	43.9512	0.5	3	parenchyma
K8.B002765.3_38_F.1.1-1-1-0-0-0	0.0853658	0.827586	Limb_Muscle	3m	mesenchymal stem cell	3.52349	0.602996	32.9024	0.827586	3	stem
K8.B002769.3_39_F.1.1-1-1-0-0-0	0.109756	0.951724	Limb_Muscle	3m	mesenchymal stem cell	4.52152	0.668713	90.9756	0.951724	3	stem
K8.B002777.3_39_F.1.1-1-1-0-0-0	0.0853658	1.50835	Tongue	3m	keratinocyte	2.79221	0.919625	15.3171	1.50835	3	parenchyma
K8.B002954.3_56_F.1.1-1-1-0-0-0	0.0243902	0.833333	SCAT	3m	myeloid cell	3.28494	0.606136	25.7073	0.833333	3	immune
K8.B003279.3_38_F.1.1-1-1-0-0-0	0.0243902	0.878981	Brain_Myeloid	3m	microglial cell	3.85377	0.63073	46.1707	0.878981	3	immune
K8.B003281.3_39_F.1.1-1-1-0-0-0	0.146341	1.3758	Brain_Myeloid	3m	microglial cell	4.8288	0.865333	124.061	1.3758	3	immune
K8.B003283.3_38_F.1.1-1-1-0-0-0	0.0487805	0.67027	Skin	3m	epidermal cell	3.85893	0.512985	46.4146	0.67027	3	parenchyma
K8.B003291.3_39_F.1.1-1-1-0-0-0	0.121951	0.375887	Thymus	3m	thymocyte	4.11227	0.319098	60.0854	0.375887	3	immune
K8.B003292.3_39_F.1.1-1-1-0-0-0	0.097561	1.23567	Brain_Myeloid	3m	microglial cell	4.08945	0.80454	58.7073	1.23567	3	immune
K8.D041894.3_9_M.1.1-1-1-0-0-0	0.170732	1.07792	Tongue	3m	keratinocyte	2.56589	0.731368	12.0122	1.07792	3	parenchyma
K8.D041904.3_10_M.1.1-1-1-0-0-0	0.0609756	1.04824	Tongue	3m	basal cell of epidermis	3.1663	0.71698	22.7195	1.04824	3	parenchyma
K8.D041911.3_8_M.1.1-1-1-0-0-0	0	0	Tongue	3m	basal cell of epidermis	0	0	0	0	3	parenchyma
K8.D041912.3_8_M.1.1-1-1-0-0-0	0	0	Marrow	3m	granulocyte	0	0	0	0	3	immune
K8.D041914.3_8_M.1.1-1-1-0-0-0	0	0	Bladder	3m	bladder cell	0	0	0	0	3	parenchyma
K8.D042044.3_9_M.1.1-1-1-0-0-0	0	0	Marrow	3m	precursor B cell	0.0240975	0	0.0243902	0	3	immune
K8.D042180.3_10_M.1.1-1-1-0-0-0	0	0	Diaphragm	3m	mesenchymal stem cell	0.0121213	0	0.0121951	0	3	stem
K8.D042186.3_8_M.1.1-1-1-0-0-0	0.0487805	1.07586	Limb_Muscle	3m	mesenchymal stem cell	3.23724	0.730377	24.4634	1.07586	3	stem
K8.D042193.3_8_M.1.1-1-1-0-0-0	0	0	Marrow	3m	NK cell	0.0121213	0	0.0121951	0	3	immune
K8.D042253.3_9_M.1.1-1-1-0-0-0	0	0	Bladder	3m	bladder cell	0	0	0	0	3	parenchyma
K8.D042467.3_9_M.1.1-1-1-0-0-0	0	0	Marrow	3m	NK cell	0	0	0	0	3	immune
K8.D042474.3_8_M.1.1-1-1-0-0-0	0	0	Trachea	3m	fibroblast	0.035932	0	0.0365854	0	3	stromal
K8.D042475.3_9_M.1.1-1-1-0-0-0	0	0	Trachea	3m	fibroblast	0.0121213	0	0.0121951	0	3	stromal
K8.D043526.3_39_F.1.1-1-1-0-0-0	0.109756	0.730769	SCAT	3m	B cell	4.37376	0.548566	78.3414	0.730769	3	immune
K8.D045067.3_38_F.1.1-1-1-0-0-0	0	0.715555	GAT	3m	mesenchymal stem cell of adipose	3.24678	0.539737	24.7073	0.715555	3	stem
K8.D045139.3_39_F.1.1-1-1-0-0-0	0.0731707	0.58	Marrow	3m	granulocyte	4.0917	0.457425	58.8415	0.58	3	immune
K8.D045140.3_38_F.1.1-1-1-0-0-0	0.0243902	0.62	Marrow	3m	granulocytopoietic cell	2.74005	0.482426	14.4878	0.62	3	immune
K8.MAA000388.3_11_M.1.1-1-1-0-0-0	0.097561	0.986667	GAT	3m	mesenchymal stem cell of adipose	3.05894	0.686458	20.3049	0.986667	3	stem
K8.MAA000399.3_9_M.1.1-1-1-0-0-0	0.0731707	0.454545	Heart	3m	endothelial cell of coronary artery	4.78759	0.374693	119.012	0.454545	3	endothelial
K8.MAA000400.3_8_M.1.1-1-1-0-0-0	0	0	Heart	3m	fibroblast of cardiac tissue	0.0121213	0	0.0121951	0	3	stromal
K8.MAA000427.3_11_M.1.1-1-1-0-0-0	0.0609756	0.87027	Skin	3m	bulge keratinocyte	3.66731	0.626083	38.1463	0.87027	3	parenchyma
K8.MAA000435.3_10_M.1.1-1-1-0-0-0	0.0731707	0.905405	Skin	3m	bulge keratinocyte	4.19922	0.644695	65.6341	0.905405	3	parenchyma
K8.MAA000439.3_10_M.1.1-1-1-0-0-0	0.0487805	0.706667	GAT	3m	mesenchymal stem cell of adipose	3.43477	0.534542	30.0244	0.706667	3	stem
K8.MAA000452.3_8_M.1.1-1-1-0-0-0	0	0	Heart	3m	atrial myocyte	0	0	0	0	3	parenchyma
K8.MAA000487.3_10_M.1.1-1-1-0-0-0	0.0609756	0.333333	Bladder	3m	bladder urothelial cell	2.12997	0.287682	7.41463	0.333333	3	parenchyma
K8.MAA000496.3_10_M.1.1-1-1-0-0-0	0.121951	0.444444	Trachea	3m	chondrocyte	3.65414	0.367725	37.6341	0.444444	3	stromal
K8.MAA000510.3_8_M.1.1-1-1-0-0-0	0	0	SCAT	3m	T cell	0	0	0	0	3	immune
K8.MAA000530.3_8_M.1.1-1-1-0-0-0	0.0609756	0.434783	Lung	3m	pulmonary interstitial fibroblast	4.55388	0.361013	94	0.434783	3	stromal
K8.MAA000531.3_8_M.1.1-1-1-0-0-0	0	0.00518135	MAT	3m	mesenchymal stem cell of adipose	0.0240975	0.00516797	0.0243902	0.00518135	3	stem
K8.MAA000556.3_9_M.1.1-1-1-0-0-0	0.134146	0.960526	BAT	3m	B cell	3.35503	0.673213	27.6463	0.960526	3	immune
K8.MAA000559.3_8_M.1.1-1-1-0-0-0	0	0	Spleen	3m	B cell	0.0121213	0	0.0121951	0	3	immune
K8.MAA000560.3_10_M.1.1-1-1-0-0-0	0.0609756	0.390244	Brain_Non-Myeloid	3m	astrocyte	3.47484	0.329479	31.2927	0.390244	3	parenchyma
K8.MAA000564.3_10_M.1.1-1-1-0-0-0	0.109756	0.609756	Brain_Non-Myeloid	3m	oligodendrocyte	3.28265	0.476083	25.6463	0.609756	3	parenchyma
K8.MAA000570.3_8_M.1.1-1-1-0-0-0	0.341463	1.53503	Brain_Myeloid	3m	microglial cell	3.56919	0.930206	34.4878	1.53503	3	immune
K8.MAA000571.3_9_M.1.1-1-1-0-0-0	0.170732	1.70064	Brain_Myeloid	3m	microglial cell	5.55111	0.993488	256.524	1.70064	3	immune
K8.MAA000572.3_8_M.1.1-1-1-0-0-0	0.0853658	1.35669	Brain_Myeloid	3m	microglial cell	3.81315	0.857257	44.2927	1.35669	3	immune
K8.MAA000574.3_8_M.1.1-1-1-0-0-0	0.121951	0.921053	Pancreas	3m	pancreatic acinar cell	4.11127	0.652873	60.0244	0.921053	3	parenchyma
K8.MAA000577.3_8_M.1.1-1-1-0-0-0	0.0487805	1.31579	Pancreas	3m	pancreatic A cell	3.15388	0.839751	22.4268	1.31579	3	parenchyma
K8.MAA000583.3_9_M.1.1-1-1-0-0-0	0.0365854	0.1	Large_Intestine	3m	large intestine goblet cell	2.45813	0.0953102	10.6829	0.1	3	parenchyma
K8.MAA000590.3_9_M.1.1-1-1-0-0-0	0.0731707	1.51592	Brain_Myeloid	3m	microglial cell	3.98989	0.92264	53.0488	1.51592	3	immune
K8.MAA000596.3_9_M.1.1-1-1-0-0-0	0.0365854	0.92	Marrow	3m	hematopoietic stem cell	3.19018	0.652325	23.2927	0.92	3	immune
K8.MAA000600.3_8_M.1.1-1-1-0-0-0	0.0609756	0.8	Marrow	3m	hematopoietic stem cell	2.98654	0.587787	18.8171	0.8	3	immune
K8.MAA000603.3_10_M.1.1-1-1-0-0-0	0.146341	1.77707	Brain_Myeloid	3m	microglial cell	3.7085	1.0214	39.7927	1.77707	3	immune
K8.MAA000604.3_10_M.1.1-1-1-0-0-0	0.0243902	1.34395	Brain_Myeloid	3m	microglial cell	2.6054	0.851837	12.5366	1.34395	3	immune
K8.MAA000605.3_10_M.1.1-1-1-0-0-0	0.195122	1.3949	Brain_Myeloid	3m	microglial cell	5.66262	0.873343	286.902	1.3949	3	immune
K8.MAA000607.3_9_M.1.1-1-1-0-0-0	0.0609756	0.482269	Thymus	3m	thymocyte	3.15492	0.393574	22.4512	0.482269	3	immune
K8.MAA000609.3_8_M.1.1-1-1-0-0-0	0.0365854	0.468085	Thymus	3m	DN4 thymocyte	4.25215	0.383959	69.2561	0.468085	3	immune
K8.MAA000611.3_8_M.1.1-1-1-0-0-0	0	0	Large_Intestine	3m	large intestine goblet cell	0.0121213	0	0.0121951	0	3	parenchyma
K8.MAA000612.3_9_M.1.1-1-1-0-0-0	0	0	Large_Intestine	3m	enterocyte of epithelium of large intestine	0.0121213	0	0.0121951	0	3	parenchyma
K8.MAA000615.3_10_M.1.1-1-1-0-0-0	0.097561	0.707317	Brain_Non-Myeloid	3m	oligodendrocyte	3.17602	0.534923	22.9512	0.707317	3	parenchyma
K8.MAA000617.3_10_M.1.1-1-1-0-0-0	0.0853658	1.42038	Brain_Myeloid	3m	microglial cell	3.8305	0.883926	45.0854	1.42038	3	immune
K8.MAA000639.3_9_M.1.1-1-1-0-0-0	0.097561	1.24	Marrow	3m	granulocytopoietic cell	3.05836	0.806476	20.2927	1.24	3	immune
K8.MAA000779.3_11_M.1.1-1-1-0-0-0	0.0487805	0.571429	Spleen	3m	B cell	3.79631	0.451985	43.5366	0.571429	3	immune
K8.MAA000801.3_11_M.1.1-1-1-0-0-0	0.097561	0.68254	Kidney	3m	kidney collecting duct epithelial cell	4.03143	0.520304	55.3415	0.68254	3	parenchyma
K8.MAA000844.3_10_M.1.1-1-1-0-0-0	0.0243902	0.9	Marrow	3m	precursor B cell	3.42212	0.641854	29.6341	0.9	3	immune
K8.MAA000848.3_10_M.1.1-1-1-0-0-0	0.121951	0.82	Marrow	3m	hematopoietic stem cell	2.44974	0.598837	10.5854	0.82	3	immune
K8.MAA000870.3_10_M.1.1-1-1-0-0-0	0.121951	0.2	Large_Intestine	3m	intestinal crypt stem cell	2.78546	0.182322	15.2073	0.2	3	stem
K8.MAA000877.3_11_M.1.1-1-1-0-0-0	0.121951	0.803109	MAT	3m	mesenchymal stem cell of adipose	3.82012	0.589512	44.6098	0.803109	3	stem
K8.MAA000884.3_10_M.1.1-1-1-0-0-0	0.0487805	0.947368	Pancreas	3m	pancreatic A cell	2.13142	0.666479	7.42683	0.947368	3	parenchyma
K8.MAA000907.3_11_M.1.1-1-1-0-0-0	0.0731707	0.504505	Liver	3m	endothelial cell of hepatic sinusoid	3.68949	0.408464	39.0244	0.504505	3	endothelial
K8.MAA000913.3_9_M.1.1-1-1-0-0-0	0.0853658	0.795555	GAT	3m	mesenchymal stem cell of adipose	3.02339	0.585314	19.561	0.795555	3	stem
K8.MAA000914.3_9_M.1.1-1-1-0-0-0	0.097561	1.08808	MAT	3m	mesenchymal stem cell of adipose	3.57501	0.736246	34.6951	1.08808	3	stem
K8.MAA000926.3_9_M.1.1-1-1-0-0-0	0.0365854	0.731707	Brain_Non-Myeloid	3m	oligodendrocyte	2.77183	0.549108	14.9878	0.731707	3	parenchyma
K8.MAA000927.3_9_M.1.1-1-1-0-0-0	0.109756	1.00811	Skin	3m	bulge keratinocyte	2.18221	0.697193	7.86585	1.00811	3	parenchyma
K8.MAA000932.3_11_M.1.1-1-1-0-0-0	0	0	Brain_Non-Myeloid	3m	endothelial cell	0	0	0	0	3	endothelial
K8.MAA000934.3_9_M.1.1-1-1-0-0-0	0.0609756	1.07692	SCAT	3m	mesenchymal stem cell of adipose	2.74555	0.730888	14.5732	1.07692	3	stem
K8.MAA000935.3_8_M.1.1-1-1-0-0-0	0	0	Brain_Non-Myeloid	3m	oligodendrocyte	0.0240975	0	0.0243902	0	3	parenchyma
K8.MAA000941.3_8_M.1.1-1-1-0-0-0	0.097561	0.536585	Brain_Non-Myeloid	3m	oligodendrocyte	2.49099	0.429563	11.0732	0.536585	3	parenchyma
K8.MAA000944.3_9_M.1.1-1-1-0-0-0	0.097561	0.390244	Brain_Non-Myeloid	3m	oligodendrocyte	4.49219	0.329479	88.3171	0.390244	3	parenchyma
K8.MAA001454.3_38_F.1.1-1-1-0-0-0	0.0487805	0.73	Diaphragm	3m	mesenchymal stem cell	4.18706	0.548121	64.8293	0.73	3	stem
K8.MAA001539.3_56_F.1.1-1-1-0-0-0	0.0243902	0.3	Large_Intestine	3m	intestinal crypt stem cell	2.29647	0.262364	8.93902	0.3	3	stem
K8.MAA001632.3_56_F.1.1-1-1-0-0-0	0.0365854	0.9	Large_Intestine	3m	intestinal crypt stem cell	2.2266	0.641854	8.26829	0.9	3	stem
K8.MAA001857.3_38_F.1.1-1-1-0-0-0	0.170732	1.15789	Pancreas	3m	leukocyte	3.41532	0.769133	29.4268	1.15789	3	immune
K8.MAA001861.3_39_F.1.1-1-1-0-0-0	0.0121951	0.710526	Pancreas	3m	pancreatic acinar cell	1.16543	0.536801	2.20732	0.710526	3	parenchyma
K8.MAA001862.3_39_F.1.1-1-1-0-0-0	0.158537	1.31579	Pancreas	3m	pancreatic B cell	2.14436	0.839751	7.53658	1.31579	3	parenchyma
K8.MAA001865.3_38_F.1.1-1-1-0-0-0	0.109756	0.555556	Trachea	3m	chondrocyte	2.95402	0.441833	18.1829	0.555556	3	stromal
K8.MAA001869.3_38_F.1.1-1-1-0-0-0	0.0609756	1.3	Large_Intestine	3m	large intestine goblet cell	2.63031	0.832909	12.878	1.3	3	parenchyma
K8.MAA001871.3_39_F.1.1-1-1-0-0-0	0.0609756	0.6	Large_Intestine	3m	intestinal crypt stem cell	2.28536	0.470004	8.82927	0.6	3	stem
K8.MAA001872.3_39_F.1.1-1-1-0-0-0	0.134146	0.4	Large_Intestine	3m	intestinal crypt stem cell	3.18059	0.336472	23.061	0.4	3	stem
K8.MAA001875.3_39_F.1.1-1-1-0-0-0	0.121951	0.5	Large_Intestine	3m	intestinal crypt stem cell	3.19568	0.405465	23.4268	0.5	3	stem
K8.MAA001883.3_39_F.1.1-1-1-0-0-0	0.0609756	1.2	Marrow	3m	naive B cell	3.23963	0.788457	24.5244	1.2	3	immune
K8.MAA001884.3_38_F.1.1-1-1-0-0-0	0.109756	0.8	Marrow	3m	immature B cell	3.53742	0.587787	33.378	0.8	3	immune
K8.MAA001887.3_39_F.1.1-1-1-0-0-0	0.0731707	0.98	Marrow	3m	hematopoietic stem cell	2.75024	0.683097	14.6463	0.98	3	immune
K9.B000126.3_39_F.1.1-1-1-0-0-0	0.121951	0.921622	Skin	3m	bulge keratinocyte	2.97354	0.653169	18.561	0.921622	3	parenchyma
K9.B000127.3_38_F.1.1-1-1-0-0-0	0.0487805	0.666667	SCAT	3m	myeloid cell	3.43162	0.510826	29.9268	0.666667	3	immune
K9.B000166.3_56_F.1.1-1-1-0-0-0	0.121951	1.6596	Mammary_Gland	3m	basal cell	4.05897	0.978177	56.9146	1.6596	3	parenchyma
K9.B000167.3_56_F.1.1-1-1-0-0-0	0.0487805	1.26554	Mammary_Gland	3m	basal cell	2.07333	0.817812	6.95122	1.26554	3	parenchyma
K9.B000412.3_56_F.1.1-1-1-0-0-0	0.146341	0.247934	Heart	3m	endothelial cell of coronary artery	4.34728	0.221489	76.2683	0.247934	3	endothelial
K9.B000610.3_56_F.1.1-1-1-0-0-0	0.0853658	0.833333	Bladder	3m	bladder urothelial cell	2.80705	0.606136	15.561	0.833333	3	parenchyma
K9.B000633.3_56_F.1.1-1-1-0-0-0	0.170732	0.719008	Heart	3m	endothelial cell of coronary artery	4.18521	0.541748	64.7073	0.719008	3	endothelial
K9.B000636.3_56_F.1.1-1-1-0-0-0	0.109756	0.115702	Heart	3m	atrial myocyte	4.80342	0.109484	120.927	0.115702	3	parenchyma
K9.B000825.3_38_F.1.1-1-1-0-0-0	0.0487805	0.898089	Brain_Myeloid	3m	microglial cell	4.88317	0.640848	131.049	0.898089	3	immune
K9.B000826.3_39_F.1.1-1-1-0-0-0	0.158537	1.01274	Brain_Myeloid	3m	microglial cell	2.67415	0.699496	13.5	1.01274	3	immune
K9.B000827.3_38_F.1.1-1-1-0-0-0	0.134146	0.893617	Thymus	3m	DN4 thymocyte	4.27395	0.638489	70.8049	0.893617	3	immune
K9.B000971.3_39_F.1.1-1-1-0-0-0	0.158537	0.714286	Spleen	3m	B cell	4.23003	0.538997	67.7195	0.714286	3	immune
K9.B001176.3_56_F.1.1-1-1-0-0-0	0.195122	1.3949	Brain_Myeloid	3m	microglial cell	3.96776	0.873343	51.8659	1.3949	3	immune
K9.B001216.3_38_F.1.1-1-1-0-0-0	0.0487805	0.828947	BAT	3m	B cell	4.75064	0.603741	114.659	0.828947	3	immune
K9.B001689.3_38_F.1.1-1-1-0-0-0	0.0121951	0.929936	Brain_Myeloid	3m	microglial cell	3.81395	0.657487	44.3293	0.929936	3	immune
K9.B001750.3_38_F.1.1-1-1-0-0-0	0.0609756	0.857143	Spleen	3m	B cell	4.38522	0.619039	79.2561	0.857143	3	immune
K9.B001960.3_56_F.1.1-1-1-0-0-0	0.170732	0.802632	BAT	3m	T cell	5.1443	0.589248	170.451	0.802632	3	immune
K9.B002010.3_39_F.1.1-1-1-0-0-0	0.158537	0.661157	Heart	3m	fibroblast of cardiac tissue	3.67753	0.507514	38.5488	0.661157	3	stromal
K9.B002011.3_38_F.1.1-1-1-0-0-0	0.0731707	0.330578	Heart	3m	fibroblast of cardiac tissue	3.82039	0.285614	44.622	0.330578	3	stromal
K9.B002309.3_57_F.1.1-1-1-0-0-0	0.121951	1.42373	Mammary_Gland	3m	basal cell	3.60298	0.885307	35.7073	1.42373	3	parenchyma
K9.B002314.3_56_F.1.1-1-1-0-0-0	0.109756	0.694301	MAT	3m	B cell	4.00489	0.52727	53.8659	0.694301	3	immune
K9.B002421.3_39_F.1.1-1-1-0-0-0	0.146341	0.190083	Heart	3m	endothelial cell of coronary artery	4.85412	0.174023	127.268	0.190083	3	endothelial
K9.B002427.3_39_F.1.1-1-1-0-0-0	0.097561	0.595041	Heart	3m	endothelial cell of coronary artery	3.83235	0.4669	45.1707	0.595041	3	endothelial
K9.B002428.3_38_F.1.1-1-1-0-0-0	0.0609756	0.330578	Heart	3m	fibroblast of cardiac tissue	4.09577	0.285614	59.0854	0.330578	3	stromal
K9.B002432.3_38_F.1.1-1-1-0-0-0	0.097561	0.992938	Mammary_Gland	3m	basal cell	3.95429	0.68961	51.1585	0.992938	3	parenchyma
K9.B002435.3_39_F.1.1-1-1-0-0-0	0.0243902	0.742938	Mammary_Gland	3m	basal cell	1.65939	0.555572	4.2561	0.742938	3	parenchyma
K9.B002438.3_38_F.1.1-1-1-0-0-0	0.0609756	0.583333	Mammary_Gland	3m	basal cell	3.41292	0.459532	29.3537	0.583333	3	parenchyma
K9.B002762.3_39_F.1.1-1-1-0-0-0	0.170732	0.6	Diaphragm	3m	mesenchymal stem cell	2.7634	0.470004	14.8537	0.6	3	stem
K9.B002765.3_38_F.1.1-1-1-0-0-0	0.134146	0.793103	Limb_Muscle	3m	mesenchymal stem cell	3.44999	0.583948	30.5	0.793103	3	stem
K9.B002769.3_39_F.1.1-1-1-0-0-0	0.158537	0.806897	Limb_Muscle	3m	mesenchymal stem cell	4.12871	0.591611	61.0976	0.806897	3	stem
K9.B002771.3_39_F.1.1-1-1-0-0-0	0.0609756	0	Bladder	3m	bladder urothelial cell	2.30502	0	9.02439	0	3	parenchyma
K9.B002777.3_39_F.1.1-1-1-0-0-0	0.146341	1.37477	Tongue	3m	basal cell of epidermis	2.8524	0.8649	16.3293	1.37477	3	parenchyma
K9.B002780.3_38_F.1.1-1-1-0-0-0	0.0609756	1.4397	Tongue	3m	keratinocyte	2.084	0.891876	7.03658	1.4397	3	parenchyma
K9.B002954.3_56_F.1.1-1-1-0-0-0	0.0487805	0.955128	SCAT	3m	myeloid cell	3.47673	0.670456	31.3537	0.955128	3	immune
K9.B002955.3_56_F.1.1-1-1-0-0-0	0.121951	1.00889	GAT	3m	myeloid cell	3.59094	0.697582	35.2683	1.00889	3	immune
K9.B003274.3_38_F.1.1-1-1-0-0-0	0.0365854	0.560976	Brain_Non-Myeloid	3m	astrocyte	3.02221	0.445311	19.5366	0.560976	3	parenchyma
K9.B003281.3_39_F.1.1-1-1-0-0-0	0.109756	1.51592	Brain_Myeloid	3m	microglial cell	4.09536	0.92264	59.061	1.51592	3	immune
K9.B003283.3_38_F.1.1-1-1-0-0-0	0.170732	0.87027	Skin	3m	bulge keratinocyte	3.83314	0.626083	45.2073	0.87027	3	parenchyma
K9.B003291.3_39_F.1.1-1-1-0-0-0	0.158537	0.702128	Thymus	3m	thymocyte	4.26405	0.531879	70.0976	0.702128	3	immune
K9.B003292.3_39_F.1.1-1-1-0-0-0	0.0731707	1.79618	Brain_Myeloid	3m	microglial cell	3.84781	1.02825	45.8902	1.79618	3	immune
K9.D041894.3_9_M.1.1-1-1-0-0-0	0.0487805	1.33395	Tongue	3m	basal cell of epidermis	2.07792	0.847563	6.9878	1.33395	3	parenchyma
K9.D041904.3_10_M.1.1-1-1-0-0-0	0.0731707	1.20037	Tongue	3m	basal cell of epidermis	3.12215	0.788626	21.6951	1.20037	3	parenchyma
K9.D041912.3_8_M.1.1-1-1-0-0-0	0	0	Marrow	3m	granulocyte	0.0121213	0	0.0121951	0	3	immune
K9.D041914.3_8_M.1.1-1-1-0-0-0	0	0	Bladder	3m	bladder cell	0	0	0	0	3	parenchyma
K9.D042044.3_9_M.1.1-1-1-0-0-0	0	0	Marrow	3m	late pro-B cell	0.0121213	0	0.0121951	0	3	immune
K9.D042105.3_11_M.1.1-1-1-0-0-0	0.0487805	0.69	Diaphragm	3m	mesenchymal stem cell	3.44611	0.524728	30.378	0.69	3	stem
K9.D042186.3_8_M.1.1-1-1-0-0-0	0.097561	0.606897	Limb_Muscle	3m	mesenchymal stem cell	3.69253	0.474305	39.1463	0.606897	3	stem
K9.D042193.3_8_M.1.1-1-1-0-0-0	0	0	Marrow	3m	naive B cell	0.0121213	0	0.0121951	0	3	immune
K9.D042253.3_9_M.1.1-1-1-0-0-0	0	0	Bladder	3m	bladder cell	0.0240975	0	0.0243902	0	3	parenchyma
K9.D042467.3_9_M.1.1-1-1-0-0-0	0	0	Marrow	3m	naive B cell	0.0240975	0	0.0243902	0	3	immune
K9.D042474.3_8_M.1.1-1-1-0-0-0	0	0	Trachea	3m	T cell	0.0121213	0	0.0121951	0	3	immune
K9.D042479.3_8_M.1.1-1-1-0-0-0	0	0	Marrow	3m	immature B cell	0	0	0	0	3	immune
K9.D043522.3_39_F.1.1-1-1-0-0-0	0.0121951	0.666667	Lung	3m	bronchial smooth muscle cell	3.27898	0.510826	25.5488	0.666667	3	parenchyma
K9.D043526.3_39_F.1.1-1-1-0-0-0	0.231707	0.621795	SCAT	3m	T cell	4.69815	0.483533	108.744	0.621795	3	immune
K9.D045064.3_38_F.1.1-1-1-0-0-0	0.134146	0.751295	MAT	3m	B cell	4.53417	0.560356	92.1463	0.751295	3	immune
K9.D045067.3_38_F.1.1-1-1-0-0-0	0.121951	0.0888889	GAT	3m	myeloid cell	5.18199	0.0851578	177.037	0.0888889	3	immune
K9.D045140.3_38_F.1.1-1-1-0-0-0	0.0365854	0.7	Marrow	3m	promonocyte	4.03273	0.530628	55.4146	0.7	3	immune
K9.MAA000385.3_10_M.1.1-1-1-0-0-0	0.121951	0.564103	SCAT	3m	myeloid cell	3.6846	0.447312	38.8293	0.564103	3	immune
K9.MAA000386.3_11_M.1.1-1-1-0-0-0	0.0853658	1.02564	SCAT	3m	mesenchymal stem cell of adipose	3.19318	0.705886	23.3659	1.02564	3	stem
K9.MAA000388.3_11_M.1.1-1-1-0-0-0	0.0609756	1.22222	GAT	3m	myeloid cell	2.99878	0.798508	19.061	1.22222	3	immune
K9.MAA000399.3_9_M.1.1-1-1-0-0-0	0.134146	0.421488	Heart	3m	endothelial cell of coronary artery	5.32253	0.351704	203.902	0.421488	3	endothelial
K9.MAA000409.3_10_M.1.1-1-1-0-0-0	0.0243902	0.52	Marrow	3m	granulocytopoietic cell	2.18906	0.41871	7.92683	0.52	3	immune
K9.MAA000427.3_11_M.1.1-1-1-0-0-0	0.0609756	0.916216	Skin	3m	bulge keratinocyte	2.59635	0.650353	12.4146	0.916216	3	parenchyma
K9.MAA000435.3_10_M.1.1-1-1-0-0-0	0.121951	1.18649	Skin	3m	bulge keratinocyte	3.94418	0.782296	50.6341	1.18649	3	parenchyma
K9.MAA000439.3_10_M.1.1-1-1-0-0-0	0.121951	1.08889	GAT	3m	myeloid cell	3.97006	0.736632	51.9878	1.08889	3	immune
K9.MAA000441.3_10_M.1.1-1-1-0-0-0	0.0243902	0.5	BAT	3m	T cell	3.15128	0.405465	22.3659	0.5	3	immune
K9.MAA000487.3_10_M.1.1-1-1-0-0-0	0.134146	0.333333	Bladder	3m	bladder urothelial cell	2.16836	0.287682	7.7439	0.333333	3	parenchyma
K9.MAA000496.3_10_M.1.1-1-1-0-0-0	0.195122	1	Trachea	3m	chondrocyte	4.43863	0.693147	83.6585	1	3	stromal
K9.MAA000508.3_9_M.1.1-1-1-0-0-0	0.0121951	1	Spleen	3m	B cell	2.70642	0.693147	13.9756	1	3	immune
K9.MAA000526.3_9_M.1.1-1-1-0-0-0	0.109756	0.471014	Lung	3m	endothelial cell of lymphatic vessel	3.96776	0.385952	51.8659	0.471014	3	endothelial
K9.MAA000530.3_8_M.1.1-1-1-0-0-0	0.158537	0.521739	Lung	3m	bronchial smooth muscle cell	4.59463	0.419854	97.9512	0.521739	3	parenchyma
K9.MAA000554.3_8_M.1.1-1-1-0-0-0	0	0.00444444	GAT	3m	B cell	0.035932	0.0044346	0.0365854	0.00444444	3	immune
K9.MAA000556.3_9_M.1.1-1-1-0-0-0	0.0609756	1.07895	BAT	3m	B cell	3.28494	0.731862	25.7073	1.07895	3	immune
K9.MAA000559.3_8_M.1.1-1-1-0-0-0	0	0	Spleen	3m	B cell	0	0	0	0	3	immune
K9.MAA000563.3_10_M.1.1-1-1-0-0-0	0.0121951	0.195122	Brain_Non-Myeloid	3m	astrocyte	3.19718	0.178248	23.4634	0.195122	3	parenchyma
K9.MAA000564.3_10_M.1.1-1-1-0-0-0	0.0853658	0.682927	Brain_Non-Myeloid	3m	oligodendrocyte	4.05581	0.520534	56.7317	0.682927	3	parenchyma
K9.MAA000570.3_8_M.1.1-1-1-0-0-0	0.134146	1.80255	Brain_Myeloid	3m	microglial cell	3.32521	1.03053	26.8049	1.80255	3	immune
K9.MAA000571.3_9_M.1.1-1-1-0-0-0	0.146341	1.34395	Brain_Myeloid	3m	microglial cell	5.05212	0.851837	155.354	1.34395	3	immune
K9.MAA000572.3_8_M.1.1-1-1-0-0-0	0.0487805	1.59236	Brain_Myeloid	3m	microglial cell	2.91182	0.952567	17.3902	1.59236	3	immune
K9.MAA000573.3_9_M.1.1-1-1-0-0-0	0.0365854	0.961783	Brain_Myeloid	3m	microglial cell	2.11537	0.673854	7.29268	0.961783	3	immune
K9.MAA000574.3_8_M.1.1-1-1-0-0-0	0.0121951	1	Pancreas	3m	pancreatic ductal cell	3.2179	0.693147	23.9756	1	3	parenchyma
K9.MAA000577.3_8_M.1.1-1-1-0-0-0	0.0487805	1.05263	Pancreas	3m	pancreatic B cell	3.35033	0.719123	27.5122	1.05263	3	parenchyma
K9.MAA000583.3_9_M.1.1-1-1-0-0-0	0.0487805	1.6	Large_Intestine	3m	enterocyte of epithelium of large intestine	2.51789	0.955511	11.4024	1.6	3	parenchyma
K9.MAA000587.3_8_M.1.1-1-1-0-0-0	0	0	Heart	3m	fibroblast of cardiac tissue	0	0	0	0	3	stromal
K9.MAA000590.3_9_M.1.1-1-1-0-0-0	0.0609756	1.94904	Brain_Myeloid	3m	microglial cell	3.95825	1.08148	51.3659	1.94904	3	immune
K9.MAA000594.3_8_M.1.1-1-1-0-0-0	0.0853658	0.11215	Aorta	3m	professional antigen presenting cell	4.13575	0.106295	61.5366	0.11215	3	immune
K9.MAA000596.3_9_M.1.1-1-1-0-0-0	0.109756	1.06	Marrow	3m	hematopoietic stem cell	2.93152	0.722706	17.7561	1.06	3	immune
K9.MAA000600.3_8_M.1.1-1-1-0-0-0	0.0853658	0.82	Marrow	3m	hematopoietic stem cell	3.60397	0.598836	35.7439	0.82	3	immune
K9.MAA000603.3_10_M.1.1-1-1-0-0-0	0.0731707	1.82166	Brain_Myeloid	3m	microglial cell	3.62824	1.03732	36.6463	1.82166	3	immune
K9.MAA000604.3_10_M.1.1-1-1-0-0-0	0.097561	1.33121	Brain_Myeloid	3m	microglial cell	3.05435	0.846388	20.2073	1.33121	3	immune
K9.MAA000605.3_10_M.1.1-1-1-0-0-0	0.109756	1.63057	Brain_Myeloid	3m	microglial cell	4.96548	0.967202	142.378	1.63057	3	immune
K9.MAA000607.3_9_M.1.1-1-1-0-0-0	0.0365854	0.801418	Thymus	3m	DN4 thymocyte	3.43162	0.588574	29.9268	0.801418	3	immune
K9.MAA000609.3_8_M.1.1-1-1-0-0-0	0.0731707	0.609929	Thymus	3m	DN4 thymocyte	4.20815	0.47619	66.2317	0.609929	3	immune
K9.MAA000611.3_8_M.1.1-1-1-0-0-0	0	0	Large_Intestine	3m	intestinal crypt stem cell	0.0121213	0	0.0121951	0	3	stem
K9.MAA000615.3_10_M.1.1-1-1-0-0-0	0.0365854	0.658537	Brain_Non-Myeloid	3m	oligodendrocyte	3.58859	0.505936	35.1829	0.658537	3	parenchyma
K9.MAA000617.3_10_M.1.1-1-1-0-0-0	0.0731707	1.36306	Brain_Myeloid	3m	microglial cell	3.7022	0.859956	39.5366	1.36306	3	immune
K9.MAA000639.3_9_M.1.1-1-1-0-0-0	0.0731707	0.8	Marrow	3m	granulocyte	3.35503	0.587787	27.6463	0.8	3	immune
K9.MAA000652.3_10_M.1.1-1-1-0-0-0	0.0365854	0.76	Marrow	3m	precursor B cell	3.12269	0.565314	21.7073	0.76	3	immune
K9.MAA000779.3_11_M.1.1-1-1-0-0-0	0.0487805	0.714286	Spleen	3m	B cell	4.17664	0.538997	64.1463	0.714286	3	immune
K9.MAA000801.3_11_M.1.1-1-1-0-0-0	0.0487805	0.269841	Kidney	3m	kidney collecting duct epithelial cell	4.12497	0.238892	60.8659	0.269841	3	parenchyma
K9.MAA000844.3_10_M.1.1-1-1-0-0-0	0.0853658	0.68	Marrow	3m	NK cell	3.52097	0.518794	32.8171	0.68	3	immune
K9.MAA000848.3_10_M.1.1-1-1-0-0-0	0.0243902	0.92	Marrow	3m	hematopoietic stem cell	2.66315	0.652325	13.3415	0.92	3	immune
K9.MAA000870.3_10_M.1.1-1-1-0-0-0	0.0731707	0.6	Large_Intestine	3m	secretory cell	2.27789	0.470004	8.7561	0.6	3	parenchyma
K9.MAA000871.3_11_M.1.1-1-1-0-0-0	0	0	Large_Intestine	3m	epithelial cell of large intestine	0.0121213	0	0.0121951	0	3	parenchyma
K9.MAA000877.3_11_M.1.1-1-1-0-0-0	0.158537	1.29534	MAT	3m	macrophage	3.88131	0.83088	47.4878	1.29534	3	immune
K9.MAA000880.3_11_M.1.1-1-1-0-0-0	0.0609756	0.567376	Thymus	3m	thymocyte	4.4508	0.449403	84.6951	0.567376	3	immune
K9.MAA000884.3_10_M.1.1-1-1-0-0-0	0.146341	0.763158	Pancreas	3m	pancreatic A cell	2.3537	0.567107	9.52439	0.763158	3	parenchyma
K9.MAA000901.3_10_M.1.1-1-1-0-0-0	0.0853658	0.603306	Heart	3m	endothelial cell of coronary artery	3.80937	0.472068	44.122	0.603306	3	endothelial
K9.MAA000903.3_11_M.1.1-1-1-0-0-0	0.0731707	0.61157	Heart	3m	endothelial cell of coronary artery	4.63271	0.477209	101.793	0.61157	3	endothelial
K9.MAA000907.3_11_M.1.1-1-1-0-0-0	0.097561	0.63964	Liver	3m	myeloid leukocyte	3.93326	0.494477	50.0732	0.63964	3	immune
K9.MAA000909.3_10_M.1.1-1-1-0-0-0	0	0	Large_Intestine	3m	epithelial cell of large intestine	0	0	0	0	3	parenchyma
K9.MAA000910.3_10_M.1.1-1-1-0-0-0	0.0365854	0.789474	Pancreas	3m	pancreatic acinar cell	3.91031	0.581922	48.9146	0.789474	3	parenchyma
K9.MAA000913.3_9_M.1.1-1-1-0-0-0	0.121951	0.742222	GAT	3m	myeloid cell	2.91182	0.555161	17.3902	0.742222	3	immune
K9.MAA000920.3_11_M.1.1-1-1-0-0-0	0.097561	0.702479	Heart	3m	fibroblast of cardiac tissue	3.72716	0.532086	40.561	0.702479	3	stromal
K9.MAA000923.3_9_M.1.1-1-1-0-0-0	0	0	Brain_Non-Myeloid	3m	oligodendrocyte	0.0121213	0	0.0121951	0	3	parenchyma
K9.MAA000924.3_8_M.1.1-1-1-0-0-0	0.0121951	0.268293	Brain_Non-Myeloid	3m	Bergmann glial cell	4.97992	0.237672	144.463	0.268293	3	parenchyma
K9.MAA000926.3_9_M.1.1-1-1-0-0-0	0.0243902	0.341463	Brain_Non-Myeloid	3m	oligodendrocyte	2.8951	0.293761	17.0854	0.341463	3	parenchyma
K9.MAA000927.3_9_M.1.1-1-1-0-0-0	0.121951	1.17297	Skin	3m	bulge keratinocyte	2.47777	0.776096	10.9146	1.17297	3	parenchyma
K9.MAA000941.3_8_M.1.1-1-1-0-0-0	0.0365854	0.292683	Brain_Non-Myeloid	3m	oligodendrocyte	1.8718	0.25672	5.5	0.292683	3	parenchyma
K9.MAA000942.3_8_M.1.1-1-1-0-0-0	0.0853658	0.536585	Brain_Non-Myeloid	3m	oligodendrocyte	2.91711	0.429563	17.4878	0.536585	3	parenchyma
K9.MAA001454.3_38_F.1.1-1-1-0-0-0	0.0365854	0.52	Diaphragm	3m	mesenchymal stem cell	4.03446	0.41871	55.5122	0.52	3	stem
K9.MAA001539.3_56_F.1.1-1-1-0-0-0	0.134146	0.5	Large_Intestine	3m	enteroendocrine cell	2.93735	0.405465	17.8658	0.5	3	parenchyma
K9.MAA001632.3_56_F.1.1-1-1-0-0-0	0.0365854	0.9	Large_Intestine	3m	large intestine goblet cell	2.30502	0.641854	9.02439	0.9	3	parenchyma
K9.MAA001862.3_39_F.1.1-1-1-0-0-0	0.365854	1.05263	Pancreas	3m	pancreatic B cell	2.92172	0.719123	17.5732	1.05263	3	parenchyma
K9.MAA001865.3_38_F.1.1-1-1-0-0-0	0.0731707	1	Trachea	3m	fibroblast	3.04336	0.693147	19.9756	1	3	stromal
K9.MAA001867.3_39_F.1.1-1-1-0-0-0	0.195122	0.444444	Trachea	3m	fibroblast	3.24725	0.367725	24.7195	0.444444	3	stromal
K9.MAA001869.3_38_F.1.1-1-1-0-0-0	0.0731707	0.8	Large_Intestine	3m	epithelial cell of large intestine	5.01299	0.587787	149.354	0.8	3	parenchyma
K9.MAA001871.3_39_F.1.1-1-1-0-0-0	0.0731707	0.6	Large_Intestine	3m	large intestine goblet cell	2.47366	0.470004	10.8659	0.6	3	parenchyma
K9.MAA001872.3_39_F.1.1-1-1-0-0-0	0.109756	0.6	Large_Intestine	3m	epithelial cell of large intestine	3.21399	0.470004	23.878	0.6	3	parenchyma
K9.MAA001873.3_38_F.1.1-1-1-0-0-0	0.0731707	0.8	Large_Intestine	3m	large intestine goblet cell	3.23485	0.587787	24.4024	0.8	3	parenchyma
K9.MAA001875.3_39_F.1.1-1-1-0-0-0	0.0609756	0.8	Large_Intestine	3m	secretory cell	2.64427	0.587787	13.0732	0.8	3	parenchyma
K9.MAA001884.3_38_F.1.1-1-1-0-0-0	0.097561	0.96	Marrow	3m	precursor B cell	4.70766	0.672944	109.793	0.96	3	immune
K9.MAA001892.3_38_F.1.1-1-1-0-0-0	0.0853658	0.615942	Lung	3m	pericyte cell	3.43241	0.479918	29.9512	0.615942	3	stromal
K9.MAA001894.3_39_F.1.1-1-1-0-0-0	0.0731707	0.365854	Brain_Non-Myeloid	3m	oligodendrocyte	2.43169	0.31178	10.378	0.365854	3	parenchyma
L1.B000126.3_39_F.1.1-1-1-0-0-0	0.0731707	0.783784	Skin	3m	basal cell of epidermis	3.45924	0.578737	30.7927	0.783784	3	parenchyma
L1.B000127.3_38_F.1.1-1-1-0-0-0	0.0731707	0.365385	SCAT	3m	endothelial cell	4.42499	0.311436	82.5122	0.365385	3	endothelial
L1.B000168.3_57_F.1.1-1-1-0-0-0	0.231707	1.35876	Mammary_Gland	3m	basal cell	3.66137	0.858135	37.9146	1.35876	3	parenchyma
L1.B000412.3_56_F.1.1-1-1-0-0-0	0.243902	0.545455	Heart	3m	endothelial cell of coronary artery	4.40568	0.435318	80.9146	0.545455	3	endothelial
L1.B000610.3_56_F.1.1-1-1-0-0-0	0.0365854	1.83333	Bladder	3m	bladder cell	3.14289	1.04145	22.1707	1.83333	3	parenchyma
L1.B000633.3_56_F.1.1-1-1-0-0-0	0.109756	0.603306	Heart	3m	fibroblast of cardiac tissue	3.99618	0.472068	53.3902	0.603306	3	stromal
L1.B000825.3_38_F.1.1-1-1-0-0-0	0.0121951	0.923567	Brain_Myeloid	3m	microglial cell	4.7059	0.654181	109.598	0.923567	3	immune
L1.B000826.3_39_F.1.1-1-1-0-0-0	0.0731707	1.26752	Brain_Myeloid	3m	microglial cell	3.46612	0.818685	31.0122	1.26752	3	immune
L1.B000827.3_38_F.1.1-1-1-0-0-0	0.134146	0.751773	Thymus	3m	DN4 thymocyte	3.96012	0.560628	51.4634	0.751773	3	immune
L1.B000971.3_39_F.1.1-1-1-0-0-0	0.256098	0.928572	Spleen	3m	B cell	4.51847	0.65678	90.6951	0.928572	3	immune
L1.B001176.3_56_F.1.1-1-1-0-0-0	0.0731707	1.52866	Brain_Myeloid	3m	microglial cell	4.18577	0.92769	64.7439	1.52866	3	immune
L1.B001689.3_38_F.1.1-1-1-0-0-0	0.0731707	0.878981	Brain_Myeloid	3m	microglial cell	4.35373	0.63073	76.7683	0.878981	3	immune
L1.B001750.3_38_F.1.1-1-1-0-0-0	0.146341	0.785714	Spleen	3m	B cell	3.65192	0.579819	37.5488	0.785714	3	immune
L1.B002010.3_39_F.1.1-1-1-0-0-0	0.097561	0.669421	Heart	3m	fibroblast of cardiac tissue	3.79027	0.512477	43.2683	0.669421	3	stromal
L1.B002309.3_57_F.1.1-1-1-0-0-0	0.121951	1.0226	Mammary_Gland	3m	basal cell	4.19903	0.704383	65.6219	1.0226	3	parenchyma
L1.B002314.3_56_F.1.1-1-1-0-0-0	0.0731707	0.797927	MAT	3m	mesenchymal stem cell of adipose	3.60563	0.586635	35.8049	0.797927	3	stem
L1.B002421.3_39_F.1.1-1-1-0-0-0	0.109756	0.38843	Heart	3m	endothelial cell of coronary artery	4.30142	0.328173	72.8049	0.38843	3	endothelial
L1.B002423.3_39_F.1.1-1-1-0-0-0	0.0731707	0.239669	Heart	3m	endothelial cell of coronary artery	3.78419	0.214845	43	0.239669	3	endothelial
L1.B002427.3_39_F.1.1-1-1-0-0-0	0.0609756	0.446281	Heart	3m	fibroblast of cardiac tissue	3.2595	0.368995	25.0366	0.446281	3	stromal
L1.B002428.3_38_F.1.1-1-1-0-0-0	0.0731707	0.330578	Heart	3m	fibroblast of cardiac tissue	3.58724	0.285614	35.1341	0.330578	3	stromal
L1.B002433.3_38_F.1.1-1-1-0-0-0	0.097561	1.10593	Mammary_Gland	3m	basal cell	3.29448	0.744758	25.9634	1.10593	3	parenchyma
L1.B002435.3_39_F.1.1-1-1-0-0-0	0.0365854	0.677966	Mammary_Gland	3m	basal cell	1.63591	0.517582	4.13415	0.677966	3	parenchyma
L1.B002436.3_39_F.1.1-1-1-0-0-0	0.0243902	1.25424	Mammary_Gland	3m	basal cell	2.65547	0.812812	13.2317	1.25424	3	parenchyma
L1.B002438.3_38_F.1.1-1-1-0-0-0	0.0365854	0.929379	Mammary_Gland	3m	basal cell	3.49318	0.657198	31.8902	0.929379	3	parenchyma
L1.B002764.3_38_F.1.1-1-1-0-0-0	0.195122	1	Bladder	3m	bladder cell	6.10604	0.693147	447.561	1	3	parenchyma
L1.B002765.3_38_F.1.1-1-1-0-0-0	0.0731707	0.772414	Limb_Muscle	3m	mesenchymal stem cell	3.99461	0.572342	53.3049	0.772414	3	stem
L1.B002771.3_39_F.1.1-1-1-0-0-0	0.182927	3.16667	Bladder	3m	bladder cell	3.54976	1.42712	33.8049	3.16667	3	parenchyma
L1.B002777.3_39_F.1.1-1-1-0-0-0	0.134146	1.13358	Tongue	3m	basal cell of epidermis	2.51494	0.757802	11.3659	1.13358	3	parenchyma
L1.B002780.3_38_F.1.1-1-1-0-0-0	0.231707	1.41558	Tongue	3m	basal cell of epidermis	3.95288	0.881941	51.0854	1.41558	3	parenchyma
L1.B002954.3_56_F.1.1-1-1-0-0-0	0.0487805	0.455128	SCAT	3m	endothelial cell	3.07202	0.375094	20.5854	0.455128	3	endothelial
L1.B003279.3_38_F.1.1-1-1-0-0-0	0.0121951	0.77707	Brain_Myeloid	3m	microglial cell	4.88952	0.574966	131.89	0.77707	3	immune
L1.B003281.3_39_F.1.1-1-1-0-0-0	0.0853658	1.56051	Brain_Myeloid	3m	microglial cell	3.80829	0.940206	44.0732	1.56051	3	immune
L1.B003283.3_38_F.1.1-1-1-0-0-0	0.121951	1.17838	Skin	3m	basal cell of epidermis	3.0012	0.778581	19.1098	1.17838	3	parenchyma
L1.B003291.3_39_F.1.1-1-1-0-0-0	0.146341	0.496454	Thymus	3m	thymocyte	3.12804	0.403098	21.8293	0.496454	3	immune
L1.B003292.3_39_F.1.1-1-1-0-0-0	0.195122	1.40127	Brain_Myeloid	3m	microglial cell	3.76742	0.875999	42.2683	1.40127	3	immune
L1.B003728.3_56_F.1.1-1-1-0-0-0	0.0853658	0.756097	Brain_Non-Myeloid	3m	oligodendrocyte	4.18502	0.563094	64.6951	0.756097	3	parenchyma
L1.D041894.3_9_M.1.1-1-1-0-0-0	0.146341	1.14842	Tongue	3m	basal cell of epidermis	2.47058	0.764734	10.8293	1.14842	3	parenchyma
L1.D041904.3_10_M.1.1-1-1-0-0-0	0.0487805	1.29314	Tongue	3m	basal cell of epidermis	3.45037	0.82992	30.5122	1.29314	3	parenchyma
L1.D041914.3_8_M.1.1-1-1-0-0-0	0	0	Bladder	3m	bladder cell	0.0121213	0	0.0121951	0	3	parenchyma
L1.D042044.3_9_M.1.1-1-1-0-0-0	0	0.02	Marrow	3m	early pro-B cell	0.047628	0.0198026	0.0487805	0.02	3	immune
L1.D042103.3_11_M.1-1-1-0-0-0	0.0243902	0.724138	Limb_Muscle	3m	mesenchymal stem cell	3.95988	0.544727	51.4512	0.724138	3	stem
L1.D042105.3_11_M.1.1-1-1-0-0-0	0.0243902	0.63	Diaphragm	3m	mesenchymal stem cell	4.26199	0.48858	69.9512	0.63	3	stem
L1.D042180.3_10_M.1.1-1-1-0-0-0	0	0	Diaphragm	3m	mesenchymal stem cell	0	0	0	0	3	stem
L1.D042186.3_8_M.1.1-1-1-0-0-0	0.0609756	0.855172	Limb_Muscle	3m	mesenchymal stem cell	3.07933	0.617978	20.7439	0.855172	3	stem
L1.D042253.3_9_M.1.1-1-1-0-0-0	0	0	Bladder	3m	bladder cell	0.0121213	0	0.0121951	0	3	parenchyma
L1.D042474.3_8_M.1.1-1-1-0-0-0	0	0	Trachea	3m	fibroblast	0.0121213	0	0.0121951	0	3	stromal
L1.D042475.3_9_M.1.1-1-1-0-0-0	0	0	Trachea	3m	fibroblast	0	0	0	0	3	stromal
L1.D042479.3_8_M.1.1-1-1-0-0-0	0	0	Marrow	3m	precursor B cell	0	0	0	0	3	immune
L1.D043520.3_39_F.1.1-1-1-0-0-0	0.0731707	0.860104	MAT	3m	mesenchymal stem cell of adipose	2.75179	0.620632	14.6707	0.860104	3	stem
L1.D045058.3_39_F.1.1-1-1-0-0-0	0.109756	0.777778	GAT	3m	mesenchymal stem cell of adipose	4.15066	0.575364	62.4756	0.777778	3	stem
L1.D045064.3_38_F.1.1-1-1-0-0-0	0.0121951	0.569948	MAT	3m	mesenchymal stem cell of adipose	3.82092	0.451043	44.6463	0.569948	3	stem
L1.D045140.3_38_F.1.1-1-1-0-0-0	0.0731707	0.98	Marrow	3m	promonocyte	3.49429	0.683097	31.9268	0.98	3	immune
L1.MAA000386.3_11_M.1.1-1-1-0-0-0	0.0853658	0.660256	SCAT	3m	B cell	2.82674	0.506972	15.8902	0.660256	3	immune
L1.MAA000398.3_9_M.1.1-1-1-0-0-0	0.0731707	0.636364	Heart	3m	endothelial cell of coronary artery	2.87742	0.492476	16.7683	0.636364	3	endothelial
L1.MAA000399.3_9_M.1.1-1-1-0-0-0	0.121951	1.1157	Heart	3m	fibroblast of cardiac tissue	4.91023	0.749387	134.671	1.1157	3	stromal
L1.MAA000409.3_10_M.1.1-1-1-0-0-0	0.0121951	0.82	Marrow	3m	granulocyte	3.03401	0.598836	19.7805	0.82	3	immune
L1.MAA000427.3_11_M.1.1-1-1-0-0-0	0.0609756	0.82973	Skin	3m	basal cell of epidermis	2.59635	0.604168	12.4146	0.82973	3	parenchyma
L1.MAA000435.3_10_M.1.1-1-1-0-0-0	0.097561	1.36216	Skin	3m	basal cell of epidermis	3.73038	0.859577	40.6951	1.36216	3	parenchyma
L1.MAA000442.3_11_M.1.1-1-1-0-0-0	0.109756	0.592105	BAT	3m	endothelial cell	4.65964	0.465057	104.598	0.592105	3	endothelial
L1.MAA000487.3_10_M.1.1-1-1-0-0-0	0.0609756	1.16667	Bladder	3m	bladder cell	2.53833	0.77319	11.6585	1.16667	3	parenchyma
L1.MAA000496.3_10_M.1.1-1-1-0-0-0	0.121951	0.666667	Trachea	3m	chondrocyte	4.43791	0.510826	83.5976	0.666667	3	stromal
L1.MAA000510.3_8_M.1.1-1-1-0-0-0	0	0	SCAT	3m	myeloid cell	0	0	0	0	3	immune
L1.MAA000526.3_9_M.1.1-1-1-0-0-0	0.146341	0.362319	Lung	3m	fibroblast of lung	4.07194	0.309188	57.6707	0.362319	3	stromal
L1.MAA000530.3_8_M.1.1-1-1-0-0-0	0.121951	0.695652	Lung	3m	endothelial cell of lymphatic vessel	4.16117	0.528067	63.1463	0.695652	3	endothelial
L1.MAA000531.3_8_M.1.1-1-1-0-0-0	0	0	MAT	3m	mesenchymal stem cell of adipose	0.0121213	0	0.0121951	0	3	stem
L1.MAA000549.3_8_M.1.1-1-1-0-0-0	0.0243902	0.927027	Skin	3m	basal cell of epidermis	2.12852	0.655978	7.40244	0.927027	3	parenchyma
L1.MAA000554.3_8_M.1.1-1-1-0-0-0	0	0	GAT	3m	mesenchymal stem cell of adipose	0.0121213	0	0.0121951	0	3	stem
L1.MAA000556.3_9_M.1.1-1-1-0-0-0	0.0731707	0.789474	BAT	3m	endothelial cell	2.92957	0.581922	17.7195	0.789474	3	endothelial
L1.MAA000559.3_8_M.1.1-1-1-0-0-0	0	0	Spleen	3m	CD4-positive, alpha-beta T cell	0	0	0	0	3	immune
L1.MAA000570.3_8_M.1.1-1-1-0-0-0	0.195122	1.82166	Brain_Myeloid	3m	microglial cell	4.50656	1.03732	89.6098	1.82166	3	immune
L1.MAA000572.3_8_M.1.1-1-1-0-0-0	0.121951	2.05096	Brain_Myeloid	3m	microglial cell	3.92559	1.11545	49.6829	2.05096	3	immune
L1.MAA000573.3_9_M.1.1-1-1-0-0-0	0.0609756	1.02548	Brain_Myeloid	3m	microglial cell	2.44658	0.705806	10.5488	1.02548	3	immune
L1.MAA000577.3_8_M.1.1-1-1-0-0-0	0.0853658	1.57895	Pancreas	3m	pancreatic A cell	4.08249	0.947381	58.2927	1.57895	3	parenchyma
L1.MAA000583.3_9_M.1.1-1-1-0-0-0	0.0731707	0.7	Large_Intestine	3m	large intestine goblet cell	2.99329	0.530628	18.9512	0.7	3	parenchyma
L1.MAA000590.3_9_M.1.1-1-1-0-0-0	0.0853658	1.31847	Brain_Myeloid	3m	microglial cell	4.35702	0.840908	77.0244	1.31847	3	immune
L1.MAA000591.3_8_M.1.1-1-1-0-0-0	0.256098	1.3949	Brain_Myeloid	3m	microglial cell	3.11946	0.873343	21.6341	1.3949	3	immune
L1.MAA000592.3_9_M.1.1-1-1-0-0-0	0.0731707	1.35032	Brain_Myeloid	3m	microglial cell	2.71211	0.854551	14.061	1.35032	3	immune
L1.MAA000593.3_8_M.1.1-1-1-0-0-0	0	0.00636943	Brain_Myeloid	3m	microglial cell	0	0.00634923	0	0.00636943	3	immune
L1.MAA000596.3_9_M.1.1-1-1-0-0-0	0.0731707	0.76	Marrow	3m	hematopoietic stem cell	2.41983	0.565314	10.2439	0.76	3	immune
L1.MAA000600.3_8_M.1.1-1-1-0-0-0	0.158537	0.94	Marrow	3m	hematopoietic stem cell	4.37683	0.662688	78.5854	0.94	3	immune
L1.MAA000603.3_10_M.1.1-1-1-0-0-0	0.109756	1.82166	Brain_Myeloid	3m	microglial cell	3.8297	1.03732	45.0488	1.82166	3	immune
L1.MAA000604.3_10_M.1.1-1-1-0-0-0	0.0609756	1.50318	Brain_Myeloid	3m	microglial cell	3.12911	0.917564	21.8537	1.50318	3	immune
L1.MAA000607.3_9_M.1.1-1-1-0-0-0	0.097561	0.801418	Thymus	3m	thymocyte	4.19903	0.588574	65.6219	0.801418	3	immune
L1.MAA000611.3_8_M.1.1-1-1-0-0-0	0	0	Large_Intestine	3m	large intestine goblet cell	0.0121213	0	0.0121951	0	3	parenchyma
L1.MAA000612.3_9_M.1.1-1-1-0-0-0	0	0	Large_Intestine	3m	intestinal crypt stem cell	0.0121213	0	0.0121951	0	3	stem
L1.MAA000614.3_10_M.1.1-1-1-0-0-0	0.0731707	1.24054	Skin	3m	basal cell of epidermis	3.22131	0.806717	24.061	1.24054	3	parenchyma
L1.MAA000617.3_10_M.1.1-1-1-0-0-0	0.0365854	1.40764	Brain_Myeloid	3m	microglial cell	3.62206	0.878648	36.4146	1.40764	3	immune
L1.MAA000639.3_9_M.1.1-1-1-0-0-0	0.0731707	1.04	Marrow	3m	granulocyte	3.62532	0.71295	36.5366	1.04	3	immune
L1.MAA000652.3_10_M.1.1-1-1-0-0-0	0.0121951	0.72	Marrow	3m	late pro-B cell	3.17194	0.542324	22.8537	0.72	3	immune
L1.MAA000752.3_10_M.1.1-1-1-0-0-0	0.0609756	0.84127	Kidney	3m	kidney collecting duct epithelial cell	3.67507	0.610456	38.4512	0.84127	3	parenchyma
L1.MAA000776.3_10_M.1.1-1-1-0-0-0	0	0	Spleen	3m	B cell	0	0	0	0	3	immune
L1.MAA000779.3_11_M.1.1-1-1-0-0-0	0.109756	0.714286	Spleen	3m	B cell	4.25371	0.538997	69.3658	0.714286	3	immune
L1.MAA000801.3_11_M.1.1-1-1-0-0-0	0.097561	0.15873	Kidney	3m	kidney collecting duct principal cell	5.00901	0.147325	148.756	0.15873	3	parenchyma
L1.MAA000844.3_10_M.1.1-1-1-0-0-0	0.0731707	1.48	Marrow	3m	precursor B cell	3.53458	0.908259	33.2805	1.48	3	immune
L1.MAA000848.3_10_M.1.1-1-1-0-0-0	0.0609756	1	Marrow	3m	hematopoietic stem cell	2.67667	0.693147	13.5366	1	3	immune
L1.MAA000870.3_10_M.1.1-1-1-0-0-0	0.0731707	0.7	Large_Intestine	3m	secretory cell	2.22396	0.530628	8.2439	0.7	3	parenchyma
L1.MAA000871.3_11_M.1.1-1-1-0-0-0	0	0	Large_Intestine	3m	epithelial cell of large intestine	0	0	0	0	3	parenchyma
L1.MAA000877.3_11_M.1.1-1-1-0-0-0	0.0365854	0.958549	MAT	3m	mesenchymal stem cell of adipose	3.24488	0.672204	24.6585	0.958549	3	stem
L1.MAA000884.3_10_M.1.1-1-1-0-0-0	0.097561	0.710526	Pancreas	3m	pancreatic D cell	2.97665	0.536801	18.622	0.710526	3	parenchyma
L1.MAA000891.3_10_M.1.1-1-1-0-0-0	0.109756	0.275362	Lung	3m	pericyte cell	3.13973	0.24323	22.0976	0.275362	3	stromal
L1.MAA000899.3_10_M.1.1-1-1-0-0-0	0.0487805	0.669421	Heart	3m	fibroblast of cardiac tissue	2.93412	0.512477	17.8049	0.669421	3	stromal
L1.MAA000903.3_11_M.1.1-1-1-0-0-0	0.0853658	0.487603	Heart	3m	endocardial cell	4.62378	0.397166	100.878	0.487603	3	parenchyma
L1.MAA000907.3_11_M.1.1-1-1-0-0-0	0.0853658	0.540541	Liver	3m	myeloid leukocyte	3.94253	0.432133	50.5488	0.540541	3	immune
L1.MAA000913.3_9_M.1.1-1-1-0-0-0	0.146341	0.742222	GAT	3m	mesenchymal stem cell of adipose	2.88221	0.555161	16.8537	0.742222	3	stem
L1.MAA000914.3_9_M.1.1-1-1-0-0-0	0.109756	1.10363	MAT	3m	mesenchymal stem cell of adipose	4.22843	0.743663	67.6098	1.10363	3	stem
L1.MAA000919.3_10_M.1.1-1-1-0-0-0	0.0365854	0.710744	Heart	3m	endothelial cell of coronary artery	2.98408	0.536928	18.7683	0.710744	3	endothelial
L1.MAA000920.3_11_M.1.1-1-1-0-0-0	0.0731707	0.776859	Heart	3m	fibroblast of cardiac tissue	3.25857	0.574847	25.0122	0.776859	3	stromal
L1.MAA000927.3_9_M.1.1-1-1-0-0-0	0.097561	1.25135	Skin	3m	epidermal cell	2.71856	0.811531	14.1585	1.25135	3	parenchyma
L1.MAA000930.3_8_M.1.1-1-1-0-0-0	0.109756	0.243902	Brain_Non-Myeloid	3m	astrocyte	3.01386	0.218254	19.3659	0.243902	3	parenchyma
L1.MAA000932.3_11_M.1.1-1-1-0-0-0	0	0	Brain_Non-Myeloid	3m	brain pericyte	0	0	0	0	3	stromal
L1.MAA000934.3_9_M.1.1-1-1-0-0-0	0.134146	1.16667	SCAT	3m	mesenchymal stem cell of adipose	3.8405	0.77319	45.5488	1.16667	3	stem
L1.MAA000936.3_9_M.1.1-1-1-0-0-0	0.0365854	0.528926	Heart	3m	fibroblast of cardiac tissue	3.13496	0.424565	21.9878	0.528926	3	stromal
L1.MAA000938.3_8_M.1.1-1-1-0-0-0	0.121951	0.778379	Skin	3m	epidermal cell	2.93929	0.575702	17.9024	0.778379	3	parenchyma
L1.MAA001454.3_38_F.1.1-1-1-0-0-0	0.097561	0.48	Diaphragm	3m	mesenchymal stem cell	4.26594	0.392042	70.2317	0.48	3	stem
L1.MAA001539.3_56_F.1.1-1-1-0-0-0	0.121951	1	Large_Intestine	3m	epithelial cell of large intestine	3.1392	0.693147	22.0854	1	3	parenchyma
L1.MAA001632.3_56_F.1.1-1-1-0-0-0	0.0731707	0.1	Large_Intestine	3m	large intestine goblet cell	2.84178	0.0953102	16.1463	0.1	3	parenchyma
L1.MAA001842.3_38_F.1.1-1-1-0-0-0	0.0487805	0.92	Marrow	3m	late pro-B cell	3.78197	0.652325	42.9024	0.92	3	immune
L1.MAA001844.3_38_F.1.1-1-1-0-0-0	0.0731707	1.12	Marrow	3m	hematopoietic stem cell	4.58248	0.751416	96.7561	1.12	3	immune
L1.MAA001856.3_39_F.1.1-1-1-0-0-0	0.0853658	0.268293	Brain_Non-Myeloid	3m	interneuron	2.85941	0.237672	16.4512	0.268293	3	parenchyma
L1.MAA001862.3_39_F.1.1-1-1-0-0-0	0.158537	0.631579	Pancreas	3m	pancreatic B cell	2.36292	0.489548	9.62195	0.631579	3	parenchyma
L1.MAA001865.3_38_F.1.1-1-1-0-0-0	0.170732	0.333333	Trachea	3m	chondrocyte	3.03636	0.287682	19.8293	0.333333	3	stromal
L1.MAA001867.3_39_F.1.1-1-1-0-0-0	0.0609756	0.333333	Trachea	3m	chondrocyte	2.7549	0.287682	14.7195	0.333333	3	stromal
L1.MAA001869.3_38_F.1.1-1-1-0-0-0	0.0243902	0.8	Large_Intestine	3m	enterocyte of epithelium of large intestine	3.02339	0.587787	19.561	0.8	3	parenchyma
L1.MAA001871.3_39_F.1.1-1-1-0-0-0	0.0731707	0.4	Large_Intestine	3m	epithelial cell of large intestine	3.24107	0.336472	24.561	0.4	3	parenchyma
L1.MAA001872.3_39_F.1.1-1-1-0-0-0	0.097561	0.3	Large_Intestine	3m	epithelial cell of large intestine	3.17856	0.262364	23.0122	0.3	3	parenchyma
L1.MAA001873.3_38_F.1.1-1-1-0-0-0	0.121951	0.4	Large_Intestine	3m	large intestine goblet cell	4.14642	0.336472	62.2073	0.4	3	parenchyma
L1.MAA001875.3_39_F.1.1-1-1-0-0-0	0.109756	0.4	Large_Intestine	3m	intestinal crypt stem cell	3.14709	0.336472	22.2683	0.4	3	stem
L1.MAA001883.3_39_F.1.1-1-1-0-0-0	0.0609756	0.44	Marrow	3m	naive B cell	2.95402	0.364643	18.1829	0.44	3	immune
L1.MAA001884.3_38_F.1.1-1-1-0-0-0	0.158537	0.82	Marrow	3m	immature B cell	5.1265	0.598836	167.427	0.82	3	immune
L1.MAA001887.3_39_F.1.1-1-1-0-0-0	0.182927	0.88	Marrow	3m	hematopoietic stem cell	2.8726	0.631272	16.6829	0.88	3	immune
L1.MAA001888.3_39_F.1.1-1-1-0-0-0	0.0853658	1	Marrow	3m	macrophage	2.71049	0.693147	14.0366	1	3	immune
L10.B000126.3_39_F.1.1-1-1-0-0-0	0.121951	0.740541	Skin	3m	bulge keratinocyte	3.23581	0.554196	24.4268	0.740541	3	parenchyma
L10.B000127.3_38_F.1.1-1-1-0-0-0	0.0365854	0.519231	SCAT	3m	myeloid cell	3.32389	0.418204	26.7683	0.519231	3	immune
L10.B000166.3_56_F.1.1-1-1-0-0-0	0.109756	2.12147	Mammary_Gland	3m	basal cell	4.52166	1.1383	90.9878	2.12147	3	parenchyma
L10.B000167.3_56_F.1.1-1-1-0-0-0	0.0853658	1.31356	Mammary_Gland	3m	basal cell	3.17653	0.838787	22.9634	1.31356	3	parenchyma
L10.B000610.3_56_F.1.1-1-1-0-0-0	0.134146	0.666667	Bladder	3m	bladder urothelial cell	2.04691	0.510826	6.7439	0.666667	3	parenchyma
L10.B000633.3_56_F.1.1-1-1-0-0-0	0.182927	0.727273	Heart	3m	fibroblast of cardiac tissue	4.02753	0.546544	55.122	0.727273	3	stromal
L10.B000634.3_56_F.1.1-1-1-0-0-0	0.170732	0.909091	Heart	3m	endocardial cell	3.97854	0.646627	52.439	0.909091	3	parenchyma
L10.B000825.3_38_F.1.1-1-1-0-0-0	0.0853658	1.29299	Brain_Myeloid	3m	microglial cell	3.99865	0.829858	53.5244	1.29299	3	immune
L10.B000826.3_39_F.1.1-1-1-0-0-0	0.121951	1.52229	Brain_Myeloid	3m	microglial cell	4.37268	0.925168	78.2561	1.52229	3	immune
L10.B000971.3_39_F.1.1-1-1-0-0-0	0.109756	0.785714	Spleen	3m	B cell	5.00476	0.579819	148.122	0.785714	3	immune
L10.B001176.3_56_F.1.1-1-1-0-0-0	0.0609756	1.4586	Brain_Myeloid	3m	microglial cell	3.86611	0.899592	46.7561	1.4586	3	immune
L10.B001216.3_38_F.1.1-1-1-0-0-0	0.0731707	0.723684	BAT	3m	B cell	4.85943	0.544464	127.951	0.723684	3	immune
L10.B001688.3_38_F.1.1-1-1-0-0-0	0.0487805	0.463415	Brain_Non-Myeloid	3m	astrocyte	4.6326	0.380772	101.78	0.463415	3	parenchyma
L10.B001689.3_38_F.1.1-1-1-0-0-0	0.0853658	0.859873	Brain_Myeloid	3m	microglial cell	4.22076	0.620508	67.0854	0.859873	3	immune
L10.B001717.3_38_F.1.1-1-1-0-0-0	0.0243902	0.349206	Kidney	3m	kidney collecting duct epithelial cell	4.46619	0.299517	86.0244	0.349206	3	parenchyma
L10.B001750.3_38_F.1.1-1-1-0-0-0	0.146341	0.428571	Spleen	3m	CD8-positive, alpha-beta T cell	4.34981	0.356675	76.4634	0.428571	3	immune
L10.B001960.3_56_F.1.1-1-1-0-0-0	0.182927	0.697369	BAT	3m	B cell	5.05337	0.529079	155.549	0.697369	3	immune
L10.B002010.3_39_F.1.1-1-1-0-0-0	0.0731707	0.710744	Heart	3m	fibroblast of cardiac tissue	3.35758	0.536928	27.7195	0.710744	3	stromal
L10.B002011.3_38_F.1.1-1-1-0-0-0	0.0243902	0.223141	Heart	3m	fibroblast of cardiac tissue	4.08495	0.201422	58.439	0.223141	3	stromal
L10.B002314.3_56_F.1.1-1-1-0-0-0	0.0853658	0.756477	MAT	3m	B cell	3.77584	0.56331	42.6341	0.756477	3	immune
L10.B002421.3_39_F.1.1-1-1-0-0-0	0.195122	0.669421	Heart	3m	fibroblast of cardiac tissue	4.28929	0.512477	71.9146	0.669421	3	stromal
L10.B002427.3_39_F.1.1-1-1-0-0-0	0.0853658	0.479339	Heart	3m	fibroblast of cardiac tissue	4.08105	0.391595	58.2073	0.479339	3	stromal
L10.B002428.3_38_F.1.1-1-1-0-0-0	0.0487805	0.46281	Heart	3m	endothelial cell of coronary artery	3.77891	0.380359	42.7683	0.46281	3	endothelial
L10.B002432.3_38_F.1.1-1-1-0-0-0	0.0853658	0.902542	Mammary_Gland	3m	basal cell	3.10152	0.643191	21.2317	0.902542	3	parenchyma
L10.B002433.3_38_F.1.1-1-1-0-0-0	0.097561	1.09181	Mammary_Gland	3m	basal cell	2.60899	0.738029	12.5854	1.09181	3	parenchyma
L10.B002436.3_39_F.1.1-1-1-0-0-0	0.0853658	1.00706	Mammary_Gland	3m	basal cell	2.42954	0.696672	10.3537	1.00706	3	parenchyma
L10.B002437.3_39_F.1.1-1-1-0-0-0	0.0609756	1.28955	Mammary_Gland	3m	basal cell	3.37692	0.828354	28.2805	1.28955	3	parenchyma
L10.B002707.3_39_F.1.1-1-1-0-0-0	0.121951	0.578947	BAT	3m	B cell	2.69742	0.456758	13.8415	0.578947	3	immune
L10.B002764.3_38_F.1.1-1-1-0-0-0	0.0243902	1	Bladder	3m	bladder urothelial cell	3.27576	0.693147	25.4634	1	3	parenchyma
L10.B002765.3_38_F.1.1-1-1-0-0-0	0.146341	0.682759	Limb_Muscle	3m	mesenchymal stem cell	3.7423	0.520434	41.1951	0.682759	3	stem
L10.B002769.3_39_F.1.1-1-1-0-0-0	0.195122	0.724138	Limb_Muscle	3m	mesenchymal stem cell	3.99304	0.544727	53.2195	0.724138	3	stem
L10.B002771.3_39_F.1.1-1-1-0-0-0	0.134146	0.333333	Bladder	3m	bladder urothelial cell	3.05262	0.287682	20.1707	0.333333	3	parenchyma
L10.B002775.3_39_F.1.1-1-1-0-0-0	0.134146	0.396825	Kidney	3m	kidney loop of Henle ascending limb epithelial cell	4.37637	0.334202	78.5488	0.396825	3	parenchyma
L10.B002777.3_39_F.1.1-1-1-0-0-0	0.0853658	1.31725	Tongue	3m	basal cell of epidermis	2.34321	0.840383	9.41464	1.31725	3	parenchyma
L10.B002954.3_56_F.1.1-1-1-0-0-0	0.121951	0.74359	SCAT	3m	myeloid cell	2.97665	0.555946	18.622	0.74359	3	immune
L10.B002955.3_56_F.1.1-1-1-0-0-0	0.0487805	1	GAT	3m	myeloid cell	3.37983	0.693147	28.3659	1	3	immune
L10.B003278.3_38_F.1.1-1-1-0-0-0	0.0243902	0.974522	Brain_Myeloid	3m	microglial cell	3.58656	0.680326	35.1098	0.974522	3	immune
L10.B003279.3_38_F.1.1-1-1-0-0-0	0.109756	0.789809	Brain_Myeloid	3m	microglial cell	4.47373	0.582109	86.6829	0.789809	3	immune
L10.B003283.3_38_F.1.1-1-1-0-0-0	0.121951	1.12973	Skin	3m	bulge keratinocyte	3.56402	0.755995	34.3049	1.12973	3	parenchyma
L10.B003291.3_39_F.1.1-1-1-0-0-0	0.182927	0.716312	Thymus	3m	thymocyte	4.45406	0.540178	84.9756	0.716312	3	immune
L10.B003292.3_39_F.1.1-1-1-0-0-0	0.097561	1.64968	Brain_Myeloid	3m	microglial cell	4.13263	0.97444	61.3415	1.64968	3	immune
L10.D041894.3_9_M.1.1-1-1-0-0-0	0.134146	1.14286	Tongue	3m	basal cell of epidermis	3.04684	0.76214	20.0488	1.14286	3	parenchyma
L10.D041904.3_10_M.1.1-1-1-0-0-0	0.0365854	1.05009	Tongue	3m	basal cell of epidermis	3.22955	0.717885	24.2683	1.05009	3	parenchyma
L10.D041911.3_8_M.1.1-1-1-0-0-0	0	0.00185529	Tongue	3m	basal cell of epidermis	0.0121213	0.00185357	0.0121951	0.00185529	3	parenchyma
L10.D041912.3_8_M.1.1-1-1-0-0-0	0	0	Marrow	3m	granulocyte	0.0121213	0	0.0121951	0	3	immune
L10.D041914.3_8_M.1.1-1-1-0-0-0	0	0	Bladder	3m	bladder cell	0	0	0	0	3	parenchyma
L10.D042044.3_9_M.1.1-1-1-0-0-0	0	0	Marrow	3m	naive B cell	0.0121213	0	0.0121951	0	3	immune
L10.D042186.3_8_M.1.1-1-1-0-0-0	0.109756	0.724138	Limb_Muscle	3m	mesenchymal stem cell	3.93469	0.544727	50.1463	0.724138	3	stem
L10.D042193.3_8_M.1.1-1-1-0-0-0	0	0	Marrow	3m	mature alpha-beta T cell	0	0	0	0	3	immune
L10.D042253.3_9_M.1.1-1-1-0-0-0	0	0	Bladder	3m	bladder cell	0.0121213	0	0.0121951	0	3	parenchyma
L10.D042467.3_9_M.1.1-1-1-0-0-0	0	0	Marrow	3m	naive B cell	0.0121213	0	0.0121951	0	3	immune
L10.D042474.3_8_M.1.1-1-1-0-0-0	0	0	Trachea	3m	fibroblast	0.0121213	0	0.0121951	0	3	stromal
L10.D042475.3_9_M.1.1-1-1-0-0-0	0	0	Trachea	3m	fibroblast	0.0121213	0	0.0121951	0	3	stromal
L10.D043520.3_39_F.1.1-1-1-0-0-0	0.170732	0.637306	MAT	3m	NK cell	3.80422	0.493052	43.8902	0.637306	3	immune
L10.D043526.3_39_F.1.1-1-1-0-0-0	0.158537	0.634615	SCAT	3m	B cell	4.07547	0.491408	57.8781	0.634615	3	immune
L10.D045058.3_39_F.1.1-1-1-0-0-0	0.109756	0.928889	GAT	3m	myeloid cell	3.68583	0.656944	38.878	0.928889	3	immune
L10.D045064.3_38_F.1.1-1-1-0-0-0	0.0365854	0.388601	MAT	3m	NK cell	4.19445	0.328297	65.3171	0.388601	3	immune
L10.D045139.3_39_F.1.1-1-1-0-0-0	0.0853658	0.64	Marrow	3m	granulocyte	2.82094	0.494696	15.7927	0.64	3	immune
L10.MAA000385.3_10_M.1.1-1-1-0-0-0	0.134146	1.19872	SCAT	3m	myeloid cell	3.63823	0.787874	37.0244	1.19872	3	immune
L10.MAA000386.3_11_M.1.1-1-1-0-0-0	0.0609756	1.13462	SCAT	3m	mesenchymal stem cell of adipose	3.47673	0.758286	31.3537	1.13462	3	stem
L10.MAA000409.3_10_M.1.1-1-1-0-0-0	0	1	Marrow	3m	granulocytopoietic cell	2.45499	0.693147	10.6463	1	3	immune
L10.MAA000427.3_11_M.1.1-1-1-0-0-0	0.0487805	0.716216	Skin	3m	bulge keratinocyte	3.58352	0.540122	35	0.716216	3	parenchyma
L10.MAA000435.3_10_M.1.1-1-1-0-0-0	0.109756	1.43243	Skin	3m	bulge keratinocyte	3.86993	0.888892	46.939	1.43243	3	parenchyma
L10.MAA000441.3_10_M.1.1-1-1-0-0-0	0.0609756	0.552631	BAT	3m	myeloid cell	2.6966	0.439951	13.8293	0.552631	3	immune
L10.MAA000452.3_8_M.1.1-1-1-0-0-0	0	0	Heart	3m	fibroblast of cardiac tissue	0.0240975	0	0.0243902	0	3	stromal
L10.MAA000487.3_10_M.1.1-1-1-0-0-0	0.0487805	0.5	Bladder	3m	bladder urothelial cell	1.9952	0.405465	6.35366	0.5	3	parenchyma
L10.MAA000496.3_10_M.1.1-1-1-0-0-0	0.0731707	0.444444	Trachea	3m	fibroblast	3.56056	0.367725	34.1829	0.444444	3	stromal
L10.MAA000510.3_8_M.1.1-1-1-0-0-0	0	0	SCAT	3m	endothelial cell	0.0240975	0	0.0243902	0	3	endothelial
L10.MAA000526.3_9_M.1.1-1-1-0-0-0	0.0365854	0.702899	Lung	3m	adventitial cell	3.42251	0.532332	29.6463	0.702899	3	stromal
L10.MAA000530.3_8_M.1.1-1-1-0-0-0	0.109756	0.608696	Lung	3m	adventitial cell	3.65571	0.475424	37.6951	0.608696	3	stromal
L10.MAA000549.3_8_M.1.1-1-1-0-0-0	0.0365854	0.937838	Skin	3m	bulge keratinocyte	2.03582	0.661573	6.65854	0.937838	3	parenchyma
L10.MAA000556.3_9_M.1.1-1-1-0-0-0	0.231707	1.02632	BAT	3m	T cell	3.96683	0.706219	51.8171	1.02632	3	immune
L10.MAA000560.3_10_M.1.1-1-1-0-0-0	0.158537	0.731707	Brain_Non-Myeloid	3m	oligodendrocyte	4.06086	0.549108	57.0244	0.731707	3	parenchyma
L10.MAA000564.3_10_M.1.1-1-1-0-0-0	0.109756	0.585366	Brain_Non-Myeloid	3m	brain pericyte	3.70281	0.460815	39.561	0.585366	3	stromal
L10.MAA000571.3_9_M.1.1-1-1-0-0-0	0.0487805	1.42038	Brain_Myeloid	3m	microglial cell	4.6352	0.883925	102.049	1.42038	3	immune
L10.MAA000572.3_8_M.1.1-1-1-0-0-0	0.121951	1.71338	Brain_Myeloid	3m	microglial cell	3.98672	0.998194	52.8781	1.71338	3	immune
L10.MAA000573.3_9_M.1.1-1-1-0-0-0	0.0243902	0.89172	Brain_Myeloid	3m	microglial cell	2.22132	0.637486	8.21951	0.89172	3	immune
L10.MAA000577.3_8_M.1.1-1-1-0-0-0	0.0731707	0.947369	Pancreas	3m	pancreatic D cell	4.31554	0.666479	73.8537	0.947369	3	parenchyma
L10.MAA000581.3_10_M.1.1-1-1-0-0-0	0.0365854	0.390244	Brain_Non-Myeloid	3m	endothelial cell	3.00302	0.329479	19.1463	0.390244	3	endothelial
L10.MAA000590.3_9_M.1.1-1-1-0-0-0	0.0731707	1.46497	Brain_Myeloid	3m	microglial cell	4.25128	0.902179	69.1951	1.46497	3	immune
L10.MAA000596.3_9_M.1.1-1-1-0-0-0	0.0121951	0.74	Marrow	3m	hematopoietic stem cell	2.65547	0.553885	13.2317	0.74	3	immune
L10.MAA000597.3_9_M.1.1-1-1-0-0-0	0.158537	1.01081	Skin	3m	bulge keratinocyte	3.05722	0.698538	20.2683	1.01081	3	parenchyma
L10.MAA000600.3_8_M.1.1-1-1-0-0-0	0.0243902	0.82	Marrow	3m	hematopoietic stem cell	2.74555	0.598836	14.5732	0.82	3	immune
L10.MAA000604.3_10_M.1.1-1-1-0-0-0	0.0243902	1.0828	Brain_Myeloid	3m	microglial cell	2.5441	0.733714	11.7317	1.0828	3	immune
L10.MAA000605.3_10_M.1.1-1-1-0-0-0	0.170732	1.72611	Brain_Myeloid	3m	microglial cell	5.97446	1.00288	392.256	1.72611	3	immune
L10.MAA000609.3_8_M.1.1-1-1-0-0-0	0.0365854	0.382979	Thymus	3m	thymocyte	3.73389	0.32424	40.8415	0.382979	3	immune
L10.MAA000611.3_8_M.1.1-1-1-0-0-0	0	0	Large_Intestine	3m	intestinal crypt stem cell	0	0	0	0	3	stem
L10.MAA000614.3_10_M.1.1-1-1-0-0-0	0.0853658	1.09189	Skin	3m	bulge keratinocyte	2.89645	0.738069	17.1098	1.09189	3	parenchyma
L10.MAA000615.3_10_M.1.1-1-1-0-0-0	0.0731707	0.487805	Brain_Non-Myeloid	3m	oligodendrocyte	4.02339	0.397302	54.8902	0.487805	3	parenchyma
L10.MAA000617.3_10_M.1.1-1-1-0-0-0	0.219512	1.64331	Brain_Myeloid	3m	microglial cell	4.34095	0.972033	75.7805	1.64331	3	immune
L10.MAA000639.3_9_M.1.1-1-1-0-0-0	0.134146	1.12	Marrow	3m	granulocytopoietic cell	2.9939	0.751416	18.9634	1.12	3	immune
L10.MAA000779.3_11_M.1.1-1-1-0-0-0	0.0365854	0.714286	Spleen	3m	B cell	3.97694	0.538997	52.3537	0.714286	3	immune
L10.MAA000844.3_10_M.1.1-1-1-0-0-0	0.0243902	0.98	Marrow	3m	basophil	3.31993	0.683097	26.6585	0.98	3	immune
L10.MAA000848.3_10_M.1.1-1-1-0-0-0	0.0731707	1.22	Marrow	3m	granulocyte monocyte progenitor cell	1.87928	0.797507	5.54878	1.22	3	immune
L10.MAA000871.3_11_M.1.1-1-1-0-0-0	0	0	Large_Intestine	3m	epithelial cell of large intestine	0.0121213	0	0.0121951	0	3	parenchyma
L10.MAA000877.3_11_M.1.1-1-1-0-0-0	0.182927	0.84456	MAT	3m	CD8-positive, alpha-beta T cell	4.36403	0.612241	77.5732	0.84456	3	immune
L10.MAA000880.3_11_M.1.1-1-1-0-0-0	0.109756	0.567376	Thymus	3m	DN4 thymocyte	4.39716	0.449403	80.2195	0.567376	3	immune
L10.MAA000884.3_10_M.1.1-1-1-0-0-0	0.0853658	0.921053	Pancreas	3m	pancreatic B cell	3.11134	0.652873	21.4512	0.921053	3	parenchyma
L10.MAA000891.3_10_M.1.1-1-1-0-0-0	0.121951	0.637681	Lung	3m	pulmonary interstitial fibroblast	3.0555	0.493281	20.2317	0.637681	3	stromal
L10.MAA000907.3_11_M.1.1-1-1-0-0-0	0.0365854	0.486487	Liver	3m	hepatocyte	3.98853	0.396415	52.9756	0.486487	3	parenchyma
L10.MAA000909.3_10_M.1.1-1-1-0-0-0	0	0	Large_Intestine	3m	epithelial cell of large intestine	0.035932	0	0.0365854	0	3	parenchyma
L10.MAA000913.3_9_M.1.1-1-1-0-0-0	0.0121951	0.684444	GAT	3m	myeloid cell	3.03225	0.521436	19.7439	0.684444	3	immune
L10.MAA000919.3_10_M.1.1-1-1-0-0-0	0.146341	0.438017	Heart	3m	endothelial cell of coronary artery	3.91786	0.363265	49.2927	0.438017	3	endothelial
L10.MAA000920.3_11_M.1.1-1-1-0-0-0	0.0487805	0.694215	Heart	3m	endothelial cell of coronary artery	2.68419	0.527219	13.6463	0.694215	3	endothelial
L10.MAA000923.3_9_M.1.1-1-1-0-0-0	0	0	Brain_Non-Myeloid	3m	oligodendrocyte	0	0	0	0	3	parenchyma
L10.MAA000926.3_9_M.1.1-1-1-0-0-0	0.0243902	0.414634	Brain_Non-Myeloid	3m	oligodendrocyte	2.44869	0.346871	10.5732	0.414634	3	parenchyma
L10.MAA000927.3_9_M.1.1-1-1-0-0-0	0.0853658	1.03784	Skin	3m	bulge keratinocyte	2.81146	0.711889	15.6341	1.03784	3	parenchyma
L10.MAA000932.3_11_M.1.1-1-1-0-0-0	0	0	Brain_Non-Myeloid	3m	endothelial cell	0.0240975	0	0.0243902	0	3	endothelial
L10.MAA000934.3_9_M.1.1-1-1-0-0-0	0.0609756	0.782051	SCAT	3m	T cell	2.45394	0.577765	10.6341	0.782051	3	immune
L10.MAA000935.3_8_M.1.1-1-1-0-0-0	0	0	Brain_Non-Myeloid	3m	oligodendrocyte	0.0240975	0	0.0243902	0	3	parenchyma
L10.MAA000936.3_9_M.1.1-1-1-0-0-0	0.0365854	0.330579	Heart	3m	endothelial cell of coronary artery	3.05607	0.285614	20.2439	0.330579	3	endothelial
L10.MAA000940.3_8_M.1.1-1-1-0-0-0	0	0	Brain_Non-Myeloid	3m	oligodendrocyte	0.0240975	0	0.0243902	0	3	parenchyma
L10.MAA000944.3_9_M.1.1-1-1-0-0-0	0	0.0731707	Brain_Non-Myeloid	3m	endothelial cell	1.00045	0.0706176	1.71951	0.0731707	3	endothelial
L10.MAA001454.3_38_F.1.1-1-1-0-0-0	0.0365854	0.38	Diaphragm	3m	mesenchymal stem cell	3.92799	0.322083	49.8049	0.38	3	stem
L10.MAA001539.3_56_F.1.1-1-1-0-0-0	0.121951	0.5	Large_Intestine	3m	large intestine goblet cell	2.54792	0.405465	11.7805	0.5	3	parenchyma
L10.MAA001632.3_56_F.1.1-1-1-0-0-0	0.121951	0.3	Large_Intestine	3m	intestinal crypt stem cell	2.74711	0.262364	14.5976	0.3	3	stem
L10.MAA001857.3_38_F.1.1-1-1-0-0-0	0.0731707	0.973684	Pancreas	3m	pancreatic B cell	2.94444	0.679902	18	0.973684	3	parenchyma
L10.MAA001862.3_39_F.1.1-1-1-0-0-0	0.158537	0.973684	Pancreas	3m	pancreatic PP cell	2.50801	0.679902	11.2805	0.973684	3	parenchyma
L10.MAA001865.3_38_F.1.1-1-1-0-0-0	0.134146	0.888889	Trachea	3m	chondrocyte	2.9263	0.635989	17.6585	0.888889	3	stromal
L10.MAA001867.3_39_F.1.1-1-1-0-0-0	0.134146	0.111111	Trachea	3m	basal epithelial cell of tracheobronchial tree	2.96916	0.105361	18.4756	0.111111	3	parenchyma
L10.MAA001868.3_38_F.1.1-1-1-0-0-0	0.0731707	0.657895	Pancreas	3m	pancreatic acinar cell	3.02872	0.505549	19.6707	0.657895	3	parenchyma
L10.MAA001869.3_38_F.1.1-1-1-0-0-0	0.0487805	1	Large_Intestine	3m	large intestine goblet cell	2.82601	0.693147	15.878	1	3	parenchyma
L10.MAA001871.3_39_F.1.1-1-1-0-0-0	0.134146	0.8	Large_Intestine	3m	intestinal crypt stem cell	3.72951	0.587787	40.6585	0.8	3	stem
L10.MAA001872.3_39_F.1.1-1-1-0-0-0	0.0609756	0.3	Large_Intestine	3m	intestinal crypt stem cell	3.17143	0.262364	22.8415	0.3	3	stem
L10.MAA001873.3_38_F.1.1-1-1-0-0-0	0.134146	0.1	Large_Intestine	3m	large intestine goblet cell	3.73009	0.0953102	40.6829	0.1	3	parenchyma
L10.MAA001875.3_39_F.1.1-1-1-0-0-0	0.158537	0.9	Large_Intestine	3m	epithelial cell of large intestine	3.46383	0.641854	30.939	0.9	3	parenchyma
L10.MAA001883.3_39_F.1.1-1-1-0-0-0	0.109756	1.14	Marrow	3m	immature B cell	3.29448	0.760806	25.9634	1.14	3	immune
L10.MAA001884.3_38_F.1.1-1-1-0-0-0	0.097561	0.7	Marrow	3m	naive B cell	4.78383	0.530628	118.561	0.7	3	immune
L10.MAA001887.3_39_F.1.1-1-1-0-0-0	0.109756	1.42	Marrow	3m	hematopoietic stem cell	2.79072	0.883768	15.2927	1.42	3	immune
L10.MAA001889.3_38_F.1.1-1-1-0-0-0	0.0853658	0.731884	Lung	3m	type II pneumocyte	3.43987	0.54921	30.1829	0.731884	3	parenchyma
L10.MAA001894.3_39_F.1.1-1-1-0-0-0	0.195122	0.414634	Brain_Non-Myeloid	3m	astrocyte	2.86776	0.346871	16.5976	0.414634	3	parenchyma
L11.B000126.3_39_F.1.1-1-1-0-0-0	0.0487805	0.767568	Skin	3m	bulge keratinocyte	3.21251	0.569604	23.8415	0.767568	3	parenchyma
L11.B000127.3_38_F.1.1-1-1-0-0-0	0.109756	0.551282	SCAT	3m	myeloid cell	4.46422	0.439082	85.8537	0.551282	3	immune
L11.B000166.3_56_F.1.1-1-1-0-0-0	0.0853658	2.2613	Mammary_Gland	3m	luminal epithelial cell of mammary gland	3.09049	1.18213	20.9878	2.2613	3	parenchyma
L11.B000167.3_56_F.1.1-1-1-0-0-0	0.121951	0.951977	Mammary_Gland	3m	luminal epithelial cell of mammary gland	2.66909	0.668843	13.4268	0.951977	3	parenchyma
L11.B000168.3_57_F.1.1-1-1-0-0-0	0.195122	1.15678	Mammary_Gland	3m	luminal epithelial cell of mammary gland	3.17091	0.768616	22.8293	1.15678	3	parenchyma
L11.B000610.3_56_F.1.1-1-1-0-0-0	0.109756	1.83333	Bladder	3m	bladder urothelial cell	2.92303	1.04145	17.5976	1.83333	3	parenchyma
L11.B000633.3_56_F.1.1-1-1-0-0-0	0.0365854	0.719008	Heart	3m	fibroblast of cardiac tissue	3.3217	0.541748	26.7073	0.719008	3	stromal
L11.B000825.3_38_F.1.1-1-1-0-0-0	0.0853658	0.929936	Brain_Myeloid	3m	microglial cell	3.86662	0.657487	46.7805	0.929936	3	immune
L11.B000826.3_39_F.1.1-1-1-0-0-0	0.158537	1.12102	Brain_Myeloid	3m	microglial cell	3.46764	0.751897	31.061	1.12102	3	immune
L11.B000827.3_38_F.1.1-1-1-0-0-0	0.182927	0.964539	Thymus	3m	DN4 thymocyte	4.6662	0.675258	105.293	0.964539	3	immune
L11.B000971.3_39_F.1.1-1-1-0-0-0	0.158537	1.21429	Spleen	3m	B cell	4.62402	0.79493	100.902	1.21429	3	immune
L11.B001176.3_56_F.1.1-1-1-0-0-0	0.182927	1.65605	Brain_Myeloid	3m	microglial cell	4.58907	0.97684	97.4025	1.65605	3	immune
L11.B001689.3_38_F.1.1-1-1-0-0-0	0.0243902	1.32484	Brain_Myeloid	3m	microglial cell	3.47974	0.843652	31.4512	1.32484	3	immune
L11.B001750.3_38_F.1.1-1-1-0-0-0	0.0609756	1	Spleen	3m	B cell	4.28173	0.693147	71.3658	1	3	immune
L11.B001960.3_56_F.1.1-1-1-0-0-0	0.097561	0.56579	BAT	3m	B cell	4.82812	0.44839	123.976	0.56579	3	immune
L11.B002010.3_39_F.1.1-1-1-0-0-0	0.182927	0.727273	Heart	3m	endocardial cell	4.22345	0.546544	67.2683	0.727273	3	parenchyma
L11.B002011.3_38_F.1.1-1-1-0-0-0	0.0365854	0.421488	Heart	3m	fibroblast of cardiac tissue	3.984	0.351704	52.7317	0.421488	3	stromal
L11.B002309.3_57_F.1.1-1-1-0-0-0	0.231707	1.35734	Mammary_Gland	3m	luminal epithelial cell of mammary gland	3.43084	0.857536	29.9024	1.35734	3	parenchyma
L11.B002314.3_56_F.1.1-1-1-0-0-0	0.207317	0.720207	MAT	3m	B cell	4.75243	0.542445	114.866	0.720207	3	immune
L11.B002427.3_39_F.1.1-1-1-0-0-0	0.0731707	0.61157	Heart	3m	fibroblast of cardiac tissue	3.31684	0.477209	26.5732	0.61157	3	stromal
L11.B002428.3_38_F.1.1-1-1-0-0-0	0.0609756	0.330578	Heart	3m	fibroblast of cardiac tissue	3.34519	0.285614	27.3659	0.330578	3	stromal
L11.B002432.3_38_F.1.1-1-1-0-0-0	0.0487805	0.870057	Mammary_Gland	3m	luminal epithelial cell of mammary gland	3.53671	0.625969	33.3537	0.870057	3	parenchyma
L11.B002433.3_38_F.1.1-1-1-0-0-0	0.109756	0.822034	Mammary_Gland	3m	luminal epithelial cell of mammary gland	3.29267	0.599953	25.9146	0.822034	3	parenchyma
L11.B002435.3_39_F.1.1-1-1-0-0-0	0.195122	0.757062	Mammary_Gland	3m	luminal epithelial cell of mammary gland	2.40673	0.563643	10.0976	0.757062	3	parenchyma
L11.B002436.3_39_F.1.1-1-1-0-0-0	0.134146	0.930791	Mammary_Gland	3m	luminal epithelial cell of mammary gland	2.81072	0.65793	15.622	0.930791	3	parenchyma
L11.B002437.3_39_F.1.1-1-1-0-0-0	0.0243902	0.923729	Mammary_Gland	3m	luminal epithelial cell of mammary gland	2.41111	0.654265	10.1463	0.923729	3	parenchyma
L11.B002762.3_39_F.1.1-1-1-0-0-0	0.0609756	0.6	Diaphragm	3m	mesenchymal stem cell	0.850776	0.470004	1.34146	0.6	3	stem
L11.B002765.3_38_F.1.1-1-1-0-0-0	0.0609756	0.855172	Limb_Muscle	3m	mesenchymal stem cell	3.46574	0.617978	31	0.855172	3	stem
L11.B002777.3_39_F.1.1-1-1-0-0-0	0.134146	1.282	Tongue	3m	basal cell of epidermis	2.84675	0.825054	16.2317	1.282	3	parenchyma
L11.B002955.3_56_F.1.1-1-1-0-0-0	0.182927	0.777778	GAT	3m	NK cell	4.43617	0.575364	83.4512	0.777778	3	immune
L11.B003279.3_38_F.1.1-1-1-0-0-0	0.0365854	0.789809	Brain_Myeloid	3m	microglial cell	3.94063	0.582109	50.4512	0.789809	3	immune
L11.B003281.3_39_F.1.1-1-1-0-0-0	0.0731707	1.55414	Brain_Myeloid	3m	microglial cell	4.25058	0.937716	69.1463	1.55414	3	immune
L11.B003283.3_38_F.1.1-1-1-0-0-0	0.097561	0.662162	Skin	3m	bulge keratinocyte	3.74057	0.508119	41.1219	0.662162	3	parenchyma
L11.B003291.3_39_F.1.1-1-1-0-0-0	0.097561	0.546099	Thymus	3m	thymocyte	4.90455	0.435735	133.902	0.546099	3	immune
L11.B003292.3_39_F.1.1-1-1-0-0-0	0.207317	1.3121	Brain_Myeloid	3m	microglial cell	4.72078	0.838157	111.256	1.3121	3	immune
L11.D041894.3_9_M.1.1-1-1-0-0-0	0.109756	1.33024	Tongue	3m	basal cell of epidermis	2.3845	0.845972	9.85366	1.33024	3	parenchyma
L11.D041904.3_10_M.1.1-1-1-0-0-0	0.0365854	1.12987	Tongue	3m	basal cell of epidermis	2.93347	0.756061	17.7927	1.12987	3	parenchyma
L11.D041911.3_8_M.1.1-1-1-0-0-0	0	0	Tongue	3m	basal cell of epidermis	0	0	0	0	3	parenchyma
L11.D041912.3_8_M.1.1-1-1-0-0-0	0	0	Marrow	3m	granulocyte	0	0	0	0	3	immune
L11.D041914.3_8_M.1.1-1-1-0-0-0	0	0	Bladder	3m	bladder cell	0.0121213	0	0.0121951	0	3	parenchyma
L11.D042044.3_9_M.1.1-1-1-0-0-0	0	0	Marrow	3m	immature B cell	0.0240975	0	0.0243902	0	3	immune
L11.D042105.3_11_M.1.1-1-1-0-0-0	0.0853658	0.63	Diaphragm	3m	mesenchymal stem cell	3.8656	0.48858	46.7317	0.63	3	stem
L11.D042185.3_9_M.1.1-1-1-0-0-0	0.0731707	0.710345	Limb_Muscle	3m	mesenchymal stem cell	2.76417	0.536695	14.8659	0.710345	3	stem
L11.D042186.3_8_M.1.1-1-1-0-0-0	0.0731707	0.710345	Limb_Muscle	3m	mesenchymal stem cell	3.43556	0.536695	30.0488	0.710345	3	stem
L11.D042193.3_8_M.1.1-1-1-0-0-0	0	0	Marrow	3m	mature alpha-beta T cell	0.0121213	0	0.0121951	0	3	immune
L11.D042253.3_9_M.1.1-1-1-0-0-0	0	0.166667	Bladder	3m	bladder cell	0.035932	0.154151	0.0365854	0.166667	3	parenchyma
L11.D042467.3_9_M.1.1-1-1-0-0-0	0	0	Marrow	3m	naive B cell	0.035932	0	0.0365854	0	3	immune
L11.D042474.3_8_M.1.1-1-1-0-0-0	0	0	Trachea	3m	fibroblast	0.0121213	0	0.0121951	0	3	stromal
L11.D042475.3_9_M.1.1-1-1-0-0-0	0	0	Trachea	3m	fibroblast	0.0121213	0	0.0121951	0	3	stromal
L11.D043526.3_39_F.1.1-1-1-0-0-0	0.0853658	0.846154	SCAT	3m	B cell	3.12697	0.613104	21.8049	0.846154	3	immune
L11.D045058.3_39_F.1.1-1-1-0-0-0	0.0487805	1.21333	GAT	3m	myeloid cell	4.30834	0.7945	73.3171	1.21333	3	immune
L11.D045067.3_38_F.1.1-1-1-0-0-0	0.0609756	0.582222	GAT	3m	CD4-positive, alpha-beta T cell	4.5836	0.45883	96.8658	0.582222	3	immune
L11.D045139.3_39_F.1.1-1-1-0-0-0	0.0243902	0.9	Marrow	3m	promonocyte	2.63382	0.641854	12.9268	0.9	3	immune
L11.MAA000377.3_9_M.1.1-1-1-0-0-0	0	0	Liver	3m	hepatocyte	0	0	0	0	3	parenchyma
L11.MAA000385.3_10_M.1.1-1-1-0-0-0	0.0853658	1.01282	SCAT	3m	B cell	3.88683	0.699537	47.7561	1.01282	3	immune
L11.MAA000386.3_11_M.1.1-1-1-0-0-0	0.0731707	1.10897	SCAT	3m	mesenchymal stem cell of adipose	2.45917	0.746202	10.6951	1.10897	3	stem
L11.MAA000398.3_9_M.1.1-1-1-0-0-0	0.146341	0.661157	Heart	3m	fibroblast of cardiac tissue	2.18221	0.507514	7.86585	0.661157	3	stromal
L11.MAA000399.3_9_M.1.1-1-1-0-0-0	0.170732	1.14876	Heart	3m	fibroblast of cardiac tissue	4.4003	0.764891	80.4756	1.14876	3	stromal
L11.MAA000409.3_10_M.1.1-1-1-0-0-0	0.0243902	0.9	Marrow	3m	granulocytopoietic cell	1.76915	0.641854	4.86585	0.9	3	immune
L11.MAA000427.3_11_M.1.1-1-1-0-0-0	0.109756	0.818919	Skin	3m	bulge keratinocyte	3.18615	0.598242	23.1951	0.818919	3	parenchyma
L11.MAA000435.3_10_M.1.1-1-1-0-0-0	0.0731707	1.11892	Skin	3m	bulge keratinocyte	3.57808	0.750906	34.8049	1.11892	3	parenchyma
L11.MAA000439.3_10_M.1.1-1-1-0-0-0	0.0121951	0.906667	GAT	3m	CD8-positive, alpha-beta T cell	4.07568	0.645357	57.8902	0.906667	3	immune
L11.MAA000441.3_10_M.1.1-1-1-0-0-0	0.097561	0.5	BAT	3m	myeloid cell	3.0451	0.405465	20.0122	0.5	3	immune
L11.MAA000487.3_10_M.1.1-1-1-0-0-0	0.097561	0.833333	Bladder	3m	bladder urothelial cell	2.68835	0.606136	13.7073	0.833333	3	parenchyma
L11.MAA000496.3_10_M.1.1-1-1-0-0-0	0.146341	1	Trachea	3m	fibroblast	3.63983	0.693147	37.0854	1	3	stromal
L11.MAA000508.3_9_M.1.1-1-1-0-0-0	0.097561	1.14286	Spleen	3m	B cell	3.88608	0.76214	47.7195	1.14286	3	immune
L11.MAA000526.3_9_M.1.1-1-1-0-0-0	0.0365854	0.702899	Lung	3m	adventitial cell	3.03928	0.532332	19.8902	0.702899	3	stromal
L11.MAA000530.3_8_M.1.1-1-1-0-0-0	0.158537	0.434783	Lung	3m	pericyte cell	4.13106	0.361013	61.2439	0.434783	3	stromal
L11.MAA000549.3_8_M.1.1-1-1-0-0-0	0.0609756	1.01622	Skin	3m	bulge keratinocyte	2.49602	0.701223	11.1341	1.01622	3	parenchyma
L11.MAA000553.3_10_M.1.1-1-1-0-0-0	0.0853658	0.414634	Brain_Non-Myeloid	3m	endothelial cell	3.77975	0.346871	42.8049	0.414634	3	endothelial
L11.MAA000554.3_8_M.1.1-1-1-0-0-0	0	0.00888889	GAT	3m	myeloid cell	0	0.00884962	0	0.00888889	3	immune
L11.MAA000560.3_10_M.1.1-1-1-0-0-0	0.0731707	0.658536	Brain_Non-Myeloid	3m	astrocyte	3.63018	0.505936	36.7195	0.658536	3	parenchyma
L11.MAA000571.3_9_M.1.1-1-1-0-0-0	0.121951	1.47771	Brain_Myeloid	3m	microglial cell	4.4747	0.907334	86.7683	1.47771	3	immune
L11.MAA000572.3_8_M.1.1-1-1-0-0-0	0.0731707	1.33758	Brain_Myeloid	3m	microglial cell	3.3093	0.849116	26.3659	1.33758	3	immune
L11.MAA000573.3_9_M.1.1-1-1-0-0-0	0.0487805	0.923567	Brain_Myeloid	3m	microglial cell	2.19179	0.654181	7.95122	0.923567	3	immune
L11.MAA000574.3_8_M.1.1-1-1-0-0-0	0.0853658	1.13158	Pancreas	3m	pancreatic ductal cell	3.32038	0.756863	26.6707	1.13158	3	parenchyma
L11.MAA000577.3_8_M.1.1-1-1-0-0-0	0.0853658	1.02632	Pancreas	3m	pancreatic B cell	3.96383	0.706219	51.6585	1.02632	3	parenchyma
L11.MAA000583.3_9_M.1.1-1-1-0-0-0	0.0365854	0.4	Large_Intestine	3m	enteroendocrine cell	1.31359	0.336472	2.71951	0.4	3	parenchyma
L11.MAA000586.3_8_M.1.1-1-1-0-0-0	0	0	Heart	3m	fibroblast of cardiac tissue	0.0121213	0	0.0121951	0	3	stromal
L11.MAA000589.3_9_M.1.1-1-1-0-0-0	0.109756	0.619835	Heart	3m	endothelial cell of coronary artery	2.6657	0.482324	13.378	0.619835	3	endothelial
L11.MAA000590.3_9_M.1.1-1-1-0-0-0	0.097561	1.78344	Brain_Myeloid	3m	microglial cell	3.96174	1.02369	51.5488	1.78344	3	immune
L11.MAA000592.3_9_M.1.1-1-1-0-0-0	0.0487805	1.59236	Brain_Myeloid	3m	microglial cell	3.18565	0.952567	23.1829	1.59236	3	immune
L11.MAA000596.3_9_M.1.1-1-1-0-0-0	0.146341	1.08	Marrow	3m	hematopoietic stem cell	2.97416	0.732368	18.5732	1.08	3	immune
L11.MAA000600.3_8_M.1.1-1-1-0-0-0	0.134146	1.04	Marrow	3m	hematopoietic stem cell	3.00966	0.71295	19.2805	1.04	3	immune
L11.MAA000603.3_10_M.1.1-1-1-0-0-0	0.109756	1.65605	Brain_Myeloid	3m	microglial cell	3.03987	0.97684	19.9024	1.65605	3	immune
L11.MAA000605.3_10_M.1.1-1-1-0-0-0	0.158537	1.67516	Brain_Myeloid	3m	microglial cell	5.15849	0.984009	172.902	1.67516	3	immune
L11.MAA000609.3_8_M.1.1-1-1-0-0-0	0.097561	0.723404	Thymus	3m	thymocyte	3.05147	0.544302	20.1463	0.723404	3	immune
L11.MAA000611.3_8_M.1.1-1-1-0-0-0	0	0	Large_Intestine	3m	intestinal crypt stem cell	0.0121213	0	0.0121951	0	3	stem
L11.MAA000612.3_9_M.1.1-1-1-0-0-0	0	0	Large_Intestine	3m	intestinal crypt stem cell	0.0240975	0	0.0243902	0	3	stem
L11.MAA000614.3_10_M.1.1-1-1-0-0-0	0.097561	0.9	Skin	3m	bulge keratinocyte	3.11352	0.641854	21.5	0.9	3	parenchyma
L11.MAA000615.3_10_M.1.1-1-1-0-0-0	0.0365854	0.585366	Brain_Non-Myeloid	3m	endothelial cell	4.1915	0.460815	65.1219	0.585366	3	endothelial
L11.MAA000617.3_10_M.1.1-1-1-0-0-0	0.0365854	1.42038	Brain_Myeloid	3m	microglial cell	3.69919	0.883925	39.4146	1.42038	3	immune
L11.MAA000639.3_9_M.1.1-1-1-0-0-0	0.158537	0.74	Marrow	3m	granulocytopoietic cell	2.64514	0.553885	13.0854	0.74	3	immune
L11.MAA000652.3_10_M.1.1-1-1-0-0-0	0.0243902	0.4	Marrow	3m	precursor B cell	2.79594	0.336472	15.378	0.4	3	immune
L11.MAA000776.3_10_M.1.1-1-1-0-0-0	0	0	Spleen	3m	B cell	0.0240975	0	0.0243902	0	3	immune
L11.MAA000844.3_10_M.1.1-1-1-0-0-0	0.0853658	1	Marrow	3m	precursor B cell	3.94276	0.693147	50.561	1	3	immune
L11.MAA000848.3_10_M.1.1-1-1-0-0-0	0.0121951	0.46	Marrow	3m	hematopoietic stem cell	0.556125	0.378436	0.743902	0.46	3	immune
L11.MAA000870.3_10_M.1.1-1-1-0-0-0	0.0487805	0.6	Large_Intestine	3m	secretory cell	2.35832	0.470004	9.57317	0.6	3	parenchyma
L11.MAA000871.3_11_M.1.1-1-1-0-0-0	0	0	Large_Intestine	3m	intestinal crypt stem cell	0.0121213	0	0.0121951	0	3	stem
L11.MAA000877.3_11_M.1.1-1-1-0-0-0	0.134146	0.777202	MAT	3m	CD4-positive, alpha-beta T cell	4.21429	0.57504	66.6463	0.777202	3	immune
L11.MAA000880.3_11_M.1.1-1-1-0-0-0	0.0365854	0.475177	Thymus	3m	DN4 thymocyte	3.61388	0.388778	36.1098	0.475177	3	immune
L11.MAA000884.3_10_M.1.1-1-1-0-0-0	0.0609756	1.10526	Pancreas	3m	pancreatic A cell	2.31951	0.74444	9.17073	1.10526	3	parenchyma
L11.MAA000901.3_10_M.1.1-1-1-0-0-0	0.134146	0.991736	Heart	3m	monocyte	3.96799	0.689006	51.878	0.991736	3	immune
L11.MAA000903.3_11_M.1.1-1-1-0-0-0	0.0853658	0.644628	Heart	3m	fibroblast of cardiac tissue	4.05412	0.497514	56.6341	0.644628	3	stromal
L11.MAA000907.3_11_M.1.1-1-1-0-0-0	0.170732	0.459459	Liver	3m	endothelial cell of hepatic sinusoid	3.41573	0.378066	29.439	0.459459	3	endothelial
L11.MAA000909.3_10_M.1.1-1-1-0-0-0	0	0	Large_Intestine	3m	large intestine goblet cell	0	0	0	0	3	parenchyma
L11.MAA000913.3_9_M.1.1-1-1-0-0-0	0.121951	0.817778	GAT	3m	NK cell	3.3563	0.597615	27.6829	0.817778	3	immune
L11.MAA000919.3_10_M.1.1-1-1-0-0-0	0.0853658	0.264463	Heart	3m	atrial myocyte	4.03013	0.234647	55.2683	0.264463	3	parenchyma
L11.MAA000920.3_11_M.1.1-1-1-0-0-0	0.0609756	0.694215	Heart	3m	fibroblast of cardiac tissue	3.41733	0.527219	29.4878	0.694215	3	stromal
L11.MAA000927.3_9_M.1.1-1-1-0-0-0	0.0731707	1.05405	Skin	3m	bulge keratinocyte	2.39568	0.719815	9.97561	1.05405	3	parenchyma
L11.MAA000932.3_11_M.1.1-1-1-0-0-0	0	0	Brain_Non-Myeloid	3m	endothelial cell	0	0	0	0	3	endothelial
L11.MAA000934.3_9_M.1.1-1-1-0-0-0	0.097561	0.532051	SCAT	3m	B cell	2.578	0.426608	12.1707	0.532051	3	immune
L11.MAA000935.3_8_M.1.1-1-1-0-0-0	0	0.0243902	Brain_Non-Myeloid	3m	oligodendrocyte	0.26611	0.0240976	0.304878	0.0243902	3	parenchyma
L11.MAA000940.3_8_M.1.1-1-1-0-0-0	0	0	Brain_Non-Myeloid	3m	oligodendrocyte	0.0121213	0	0.0121951	0	3	parenchyma
L11.MAA000942.3_8_M.1.1-1-1-0-0-0	0	0.487805	Brain_Non-Myeloid	3m	oligodendrocyte	2.85451	0.397302	16.3659	0.487805	3	parenchyma
L11.MAA000944.3_9_M.1.1-1-1-0-0-0	0.0609756	0.780488	Brain_Non-Myeloid	3m	oligodendrocyte	4.51714	0.576887	90.5732	0.780488	3	parenchyma
L11.MAA000947.3_9_M.1.1-1-1-0-0-0	0.146341	0.341463	Brain_Non-Myeloid	3m	astrocyte	3.62239	0.293761	36.4268	0.341463	3	parenchyma
L11.MAA001632.3_56_F.1.1-1-1-0-0-0	0.097561	0.4	Large_Intestine	3m	epithelial cell of large intestine	2.78169	0.336472	15.1463	0.4	3	parenchyma
L11.MAA001857.3_38_F.1.1-1-1-0-0-0	0.146341	0.973684	Pancreas	3m	pancreatic A cell	2.94828	0.679902	18.0732	0.973684	3	parenchyma
L11.MAA001865.3_38_F.1.1-1-1-0-0-0	0.146341	0.777778	Trachea	3m	smooth muscle cell of trachea	2.90517	0.575364	17.2683	0.777778	3	parenchyma
L11.MAA001869.3_38_F.1.1-1-1-0-0-0	0.0853658	0.7	Large_Intestine	3m	epithelial cell of large intestine	4.50831	0.530628	89.7683	0.7	3	parenchyma
L11.MAA001871.3_39_F.1.1-1-1-0-0-0	0.0731707	0.8	Large_Intestine	3m	epithelial cell of large intestine	3.40201	0.587787	29.0244	0.8	3	parenchyma
L11.MAA001872.3_39_F.1.1-1-1-0-0-0	0.158537	0.3	Large_Intestine	3m	epithelial cell of large intestine	3.55639	0.262364	34.0366	0.3	3	parenchyma
L11.MAA001873.3_38_F.1.1-1-1-0-0-0	0.097561	0.5	Large_Intestine	3m	large intestine goblet cell	3.01026	0.405465	19.2927	0.5	3	parenchyma
L11.MAA001884.3_38_F.1.1-1-1-0-0-0	0.0487805	1.26	Marrow	3m	naive B cell	4.71282	0.815365	110.366	1.26	3	immune
L11.MAA001889.3_38_F.1.1-1-1-0-0-0	0.097561	0.681159	Lung	3m	type II pneumocyte	4.35577	0.519484	76.9268	0.681159	3	parenchyma
L11.MAA001892.3_38_F.1.1-1-1-0-0-0	0.097561	0.724638	Lung	3m	bronchial smooth muscle cell	3.92294	0.545017	49.5488	0.724638	3	parenchyma
L11.MAA001894.3_39_F.1.1-1-1-0-0-0	0.0853658	0.658537	Brain_Non-Myeloid	3m	astrocyte	2.57243	0.505936	12.0976	0.658537	3	parenchyma
L12.B000126.3_39_F.1.1-1-1-0-0-0	0.182927	0.716216	Skin	3m	bulge keratinocyte	3.79576	0.540122	43.5122	0.716216	3	parenchyma
L12.B000127.3_38_F.1.1-1-1-0-0-0	0.0853658	0.839744	SCAT	3m	myeloid cell	4.11805	0.609626	60.439	0.839744	3	immune
L12.B000167.3_56_F.1.1-1-1-0-0-0	0.0731707	0.983051	Mammary_Gland	3m	luminal epithelial cell of mammary gland	2.65975	0.684636	13.2927	0.983051	3	parenchyma
L12.B000168.3_57_F.1.1-1-1-0-0-0	0.0731707	1.61017	Mammary_Gland	3m	luminal epithelial cell of mammary gland	3.08993	0.959415	20.9756	1.61017	3	parenchyma
L12.B000610.3_56_F.1.1-1-1-0-0-0	0.0853658	0.666667	Bladder	3m	bladder urothelial cell	2.75645	0.510826	14.7439	0.666667	3	parenchyma
L12.B000633.3_56_F.1.1-1-1-0-0-0	0.109756	0.876033	Heart	3m	monocyte	3.77136	0.629159	42.439	0.876033	3	immune
L12.B000636.3_56_F.1.1-1-1-0-0-0	0.0609756	0.297521	Heart	3m	endothelial cell of coronary artery	4.55554	0.260455	94.1585	0.297521	3	endothelial
L12.B000825.3_38_F.1.1-1-1-0-0-0	0.0487805	0.853503	Brain_Myeloid	3m	microglial cell	4.26388	0.617077	70.0854	0.853503	3	immune
L12.B000826.3_39_F.1.1-1-1-0-0-0	0.170732	1.21019	Brain_Myeloid	3m	microglial cell	4.53731	0.793079	92.439	1.21019	3	immune
L12.B000971.3_39_F.1.1-1-1-0-0-0	0.146341	1.21429	Spleen	3m	B cell	4.81525	0.79493	122.378	1.21429	3	immune
L12.B001176.3_56_F.1.1-1-1-0-0-0	0.109756	1.75796	Brain_Myeloid	3m	microglial cell	4.55259	1.01449	93.878	1.75796	3	immune
L12.B001216.3_38_F.1.1-1-1-0-0-0	0.134146	0.486842	BAT	3m	B cell	5.08842	0.396654	161.134	0.486842	3	immune
L12.B001689.3_38_F.1.1-1-1-0-0-0	0.0121951	1.05096	Brain_Myeloid	3m	microglial cell	3.30885	0.718306	26.3537	1.05096	3	immune
L12.B001717.3_38_F.1.1-1-1-0-0-0	0.170732	0.587302	Kidney	3m	kidney collecting duct epithelial cell	5.57895	0.462035	263.793	0.587302	3	parenchyma
L12.B001750.3_38_F.1.1-1-1-0-0-0	0.0731707	1.35714	Spleen	3m	CD8-positive, alpha-beta T cell	4.50306	0.85745	89.2927	1.35714	3	immune
L12.B002010.3_39_F.1.1-1-1-0-0-0	0.0609756	0.669421	Heart	3m	monocyte	3.23292	0.512477	24.3537	0.669421	3	immune
L12.B002011.3_38_F.1.1-1-1-0-0-0	0.097561	0.396694	Heart	3m	fibroblast of cardiac tissue	3.8334	0.334108	45.2195	0.396694	3	stromal
L12.B002309.3_57_F.1.1-1-1-0-0-0	0.158537	1.19774	Mammary_Gland	3m	luminal epithelial cell of mammary gland	3.58623	0.78743	35.0976	1.19774	3	parenchyma
L12.B002314.3_56_F.1.1-1-1-0-0-0	0.158537	0.678757	MAT	3m	macrophage	3.96151	0.518053	51.5366	0.678757	3	immune
L12.B002423.3_39_F.1.1-1-1-0-0-0	0.097561	0.53719	Heart	3m	fibroblast of cardiac tissue	3.49021	0.429956	31.7927	0.53719	3	stromal
L12.B002427.3_39_F.1.1-1-1-0-0-0	0.0731707	0.46281	Heart	3m	fibroblast of cardiac tissue	3.0866	0.380359	20.9024	0.46281	3	stromal
L12.B002428.3_38_F.1.1-1-1-0-0-0	0.0243902	0.413223	Heart	3m	fibroblast of cardiac tissue	2.646	0.345873	13.0976	0.413223	3	stromal
L12.B002432.3_38_F.1.1-1-1-0-0-0	0.109756	1.28531	Mammary_Gland	3m	luminal epithelial cell of mammary gland	3.34045	0.826502	27.2317	1.28531	3	parenchyma
L12.B002433.3_38_F.1.1-1-1-0-0-0	0.0609756	0.829096	Mammary_Gland	3m	luminal epithelial cell of mammary gland	3.53386	0.603822	33.2561	0.829096	3	parenchyma
L12.B002435.3_39_F.1.1-1-1-0-0-0	0.0731707	0.677966	Mammary_Gland	3m	luminal epithelial cell of mammary gland	2.68419	0.517582	13.6463	0.677966	3	parenchyma
L12.B002437.3_39_F.1.1-1-1-0-0-0	0.097561	0.785311	Mammary_Gland	3m	luminal epithelial cell of mammary gland	3.555	0.579592	33.9878	0.785311	3	parenchyma
L12.B002438.3_38_F.1.1-1-1-0-0-0	0.0487805	0.795198	Mammary_Gland	3m	luminal epithelial cell of mammary gland	2.66655	0.585115	13.3902	0.795198	3	parenchyma
L12.B002707.3_39_F.1.1-1-1-0-0-0	0.219512	0.447368	BAT	3m	myeloid cell	3.46039	0.369747	30.8293	0.447368	3	immune
L12.B002762.3_39_F.1.1-1-1-0-0-0	0.0487805	0.56	Diaphragm	3m	mesenchymal stem cell	2.85099	0.444686	16.3049	0.56	3	stem
L12.B002765.3_38_F.1.1-1-1-0-0-0	0.182927	0.77931	Limb_Muscle	3m	mesenchymal stem cell	4.27021	0.576226	70.5366	0.77931	3	stem
L12.B002769.3_39_F.1.1-1-1-0-0-0	0.134146	0.758621	Limb_Muscle	3m	mesenchymal stem cell	3.09712	0.56453	21.1341	0.758621	3	stem
L12.B002777.3_39_F.1.1-1-1-0-0-0	0.0731707	1.23006	Tongue	3m	basal cell of epidermis	2.32191	0.802027	9.19512	1.23006	3	parenchyma
L12.B002780.3_38_F.1.1-1-1-0-0-0	0.146341	1.21336	Tongue	3m	basal cell of epidermis	3.01326	0.794511	19.3537	1.21336	3	parenchyma
L12.B002954.3_56_F.1.1-1-1-0-0-0	0.109756	0.839744	SCAT	3m	myeloid cell	3.85222	0.609626	46.0976	0.839744	3	immune
L12.B002955.3_56_F.1.1-1-1-0-0-0	0.0853658	1.20444	GAT	3m	myeloid cell	3.40929	0.790476	29.2439	1.20444	3	immune
L12.B003278.3_38_F.1.1-1-1-0-0-0	0.0487805	0.929936	Brain_Myeloid	3m	microglial cell	3.81798	0.657487	44.5122	0.929936	3	immune
L12.B003279.3_38_F.1.1-1-1-0-0-0	0.097561	0.929936	Brain_Myeloid	3m	microglial cell	4.22327	0.657487	67.2561	0.929936	3	immune
L12.B003281.3_39_F.1.1-1-1-0-0-0	0.121951	1.16561	Brain_Myeloid	3m	microglial cell	4.21447	0.7727	66.6585	1.16561	3	immune
L12.B003283.3_38_F.1.1-1-1-0-0-0	0.170732	1.00541	Skin	3m	basal cell of epidermis	3.27022	0.695846	25.3171	1.00541	3	parenchyma
L12.B003291.3_39_F.1.1-1-1-0-0-0	0.231707	0.58156	Thymus	3m	thymocyte	5.02612	0.458412	151.341	0.58156	3	immune
L12.B003292.3_39_F.1.1-1-1-0-0-0	0.097561	1.47771	Brain_Myeloid	3m	microglial cell	4.93342	0.907334	137.854	1.47771	3	immune
L12.D041894.3_9_M.1.1-1-1-0-0-0	0.0731707	1.14471	Tongue	3m	basal cell of epidermis	1.74601	0.763005	4.73171	1.14471	3	parenchyma
L12.D041904.3_10_M.1.1-1-1-0-0-0	0.0731707	1.23191	Tongue	3m	keratinocyte	2.85169	0.802858	16.3171	1.23191	3	parenchyma
L12.D041911.3_8_M.1.1-1-1-0-0-0	0	0	Tongue	3m	basal cell of epidermis	0	0	0	0	3	parenchyma
L12.D041912.3_8_M.1.1-1-1-0-0-0	0	0	Marrow	3m	granulocyte	0	0	0	0	3	immune
L12.D041914.3_8_M.1.1-1-1-0-0-0	0	0	Bladder	3m	bladder cell	0.0121213	0	0.0121951	0	3	parenchyma
L12.D042044.3_9_M.1.1-1-1-0-0-0	0	0	Marrow	3m	naive B cell	0.0240975	0	0.0243902	0	3	immune
L12.D042105.3_11_M.1.1-1-1-0-0-0	0.0243902	0.88	Diaphragm	3m	T cell	3.15232	0.631272	22.3902	0.88	3	immune
L12.D042193.3_8_M.1.1-1-1-0-0-0	0	0	Marrow	3m	CD4-positive, alpha-beta T cell	0.147158	0	0.158537	0	3	immune
L12.D042467.3_9_M.1.1-1-1-0-0-0	0	0	Marrow	3m	immature B cell	0.035932	0	0.0365854	0	3	immune
L12.D042473.3_10_M.1.1-1-1-0-0-0	0.0487805	0.875862	Limb_Muscle	3m	mesenchymal stem cell	2.80926	0.629068	15.5976	0.875862	3	stem
L12.D042475.3_9_M.1.1-1-1-0-0-0	0	0	Trachea	3m	fibroblast	0.047628	0	0.0487805	0	3	stromal
L12.D043520.3_39_F.1.1-1-1-0-0-0	0.121951	0.678757	MAT	3m	myeloid cell	4.21303	0.518053	66.561	0.678757	3	immune
L12.D045058.3_39_F.1.1-1-1-0-0-0	0.0853658	1.18222	GAT	3m	myeloid cell	3.78917	0.780344	43.2195	1.18222	3	immune
L12.D045064.3_38_F.1.1-1-1-0-0-0	0.0365854	0.544042	MAT	3m	B cell	5.16555	0.434403	174.134	0.544042	3	immune
L12.D045139.3_39_F.1.1-1-1-0-0-0	0.0121951	0.58	Marrow	3m	granulocyte	2.63644	0.457425	12.9634	0.58	3	immune
L12.D045140.3_38_F.1.1-1-1-0-0-0	0.0243902	0.34	Marrow	3m	granulocyte	4.50103	0.29267	89.1098	0.34	3	immune
L12.MAA000377.3_9_M.1.1-1-1-0-0-0	0	0	Liver	3m	Kupffer cell	0.0121213	0	0.0121951	0	3	immune
L12.MAA000388.3_11_M.1.1-1-1-0-0-0	0.0731707	0.96	GAT	3m	myeloid cell	3.79986	0.672944	43.6951	0.96	3	immune
L12.MAA000398.3_9_M.1.1-1-1-0-0-0	0.0731707	0.719008	Heart	3m	fibroblast of cardiac tissue	2.76724	0.541748	14.9146	0.719008	3	stromal
L12.MAA000399.3_9_M.1.1-1-1-0-0-0	0.097561	0.92562	Heart	3m	monocyte	4.42221	0.655248	82.2805	0.92562	3	immune
L12.MAA000400.3_8_M.1.1-1-1-0-0-0	0	0	Heart	3m	T cell	0.0121213	0	0.0121951	0	3	immune
L12.MAA000409.3_10_M.1.1-1-1-0-0-0	0.121951	1.04	Marrow	3m	granulocyte	2.88834	0.71295	16.9634	1.04	3	immune
L12.MAA000427.3_11_M.1.1-1-1-0-0-0	0.0609756	0.789189	Skin	3m	basal cell of epidermis	3.12215	0.581763	21.6951	0.789189	3	parenchyma
L12.MAA000435.3_10_M.1.1-1-1-0-0-0	0.097561	0.910811	Skin	3m	bulge keratinocyte	3.4771	0.647528	31.3659	0.910811	3	parenchyma
L12.MAA000439.3_10_M.1.1-1-1-0-0-0	0.134146	1.01778	GAT	3m	myeloid cell	3.86329	0.701997	46.622	1.01778	3	immune
L12.MAA000441.3_10_M.1.1-1-1-0-0-0	0.121951	0.868421	BAT	3m	T cell	3.20265	0.625094	23.5976	0.868421	3	immune
L12.MAA000452.3_8_M.1.1-1-1-0-0-0	0	0	Heart	3m	fibroblast of cardiac tissue	0	0	0	0	3	stromal
L12.MAA000487.3_10_M.1.1-1-1-0-0-0	0.097561	0.5	Bladder	3m	bladder urothelial cell	2.44022	0.405465	10.4756	0.5	3	parenchyma
L12.MAA000496.3_10_M.1.1-1-1-0-0-0	0.121951	1	Trachea	3m	basal epithelial cell of tracheobronchial tree	3.53244	0.693147	33.2073	1	3	parenchyma
L12.MAA000508.3_9_M.1.1-1-1-0-0-0	0.0121951	1.64286	Spleen	3m	proerythroblast	2.56213	0.971861	11.9634	1.64286	3	stem
L12.MAA000510.3_8_M.1.1-1-1-0-0-0	0	0.00641026	SCAT	3m	endothelial cell	0.0240975	0.0063898	0.0243902	0.00641026	3	endothelial
L12.MAA000526.3_9_M.1.1-1-1-0-0-0	0.0731707	0.76087	Lung	3m	adventitial cell	2.94058	0.565808	17.9268	0.76087	3	stromal
L12.MAA000530.3_8_M.1.1-1-1-0-0-0	0.0609756	0.666667	Lung	3m	adventitial cell	3.82705	0.510826	44.9268	0.666667	3	stromal
L12.MAA000554.3_8_M.1.1-1-1-0-0-0	0	0	GAT	3m	CD4-positive, alpha-beta T cell	0	0	0	0	3	immune
L12.MAA000559.3_8_M.1.1-1-1-0-0-0	0	0	Spleen	3m	B cell	0	0	0	0	3	immune
L12.MAA000560.3_10_M.1.1-1-1-0-0-0	0.097561	0.560976	Brain_Non-Myeloid	3m	oligodendrocyte	3.68184	0.445311	38.7195	0.560976	3	parenchyma
L12.MAA000563.3_10_M.1.1-1-1-0-0-0	0.182927	0.414634	Brain_Non-Myeloid	3m	oligodendrocyte	2.61347	0.346871	12.6463	0.414634	3	parenchyma
L12.MAA000577.3_8_M.1.1-1-1-0-0-0	0.109756	0.921053	Pancreas	3m	pancreatic B cell	3.65129	0.652873	37.5244	0.921053	3	parenchyma
L12.MAA000578.3_10_M.1.1-1-1-0-0-0	0	0	Brain_Non-Myeloid	3m	oligodendrocyte	0.0121213	0	0.0121951	0	3	parenchyma
L12.MAA000581.3_10_M.1.1-1-1-0-0-0	0.0121951	0.243902	Brain_Non-Myeloid	3m	brain pericyte	2.19451	0.218254	7.97561	0.243902	3	stromal
L12.MAA000583.3_9_M.1.1-1-1-0-0-0	0.0243902	0.6	Large_Intestine	3m	intestinal crypt stem cell	1.56709	0.470004	3.79268	0.6	3	stem
L12.MAA000586.3_8_M.1.1-1-1-0-0-0	0	0	Heart	3m	fibroblast of cardiac tissue	0.0121213	0	0.0121951	0	3	stromal
L12.MAA000589.3_9_M.1.1-1-1-0-0-0	0	0.876033	Heart	3m	fibroblast of cardiac tissue	2.7832	0.629159	15.1707	0.876033	3	stromal
L12.MAA000590.3_9_M.1.1-1-1-0-0-0	0.0731707	1.78344	Brain_Myeloid	3m	microglial cell	4.01945	1.02369	54.6707	1.78344	3	immune
L12.MAA000592.3_9_M.1.1-1-1-0-0-0	0.0731707	1.01274	Brain_Myeloid	3m	microglial cell	3.52349	0.699496	32.9024	1.01274	3	immune
L12.MAA000596.3_9_M.1.1-1-1-0-0-0	0.182927	1.1	Marrow	3m	hematopoietic stem cell	2.93735	0.741937	17.8659	1.1	3	immune
L12.MAA000597.3_9_M.1.1-1-1-0-0-0	0.0487805	0.92973	Skin	3m	bulge keratinocyte	2.72338	0.65738	14.2317	0.92973	3	parenchyma
L12.MAA000600.3_8_M.1.1-1-1-0-0-0	0.0853658	0.98	Marrow	3m	hematopoietic stem cell	2.82818	0.683097	15.9146	0.98	3	immune
L12.MAA000603.3_10_M.1.1-1-1-0-0-0	0.0731707	1.79618	Brain_Myeloid	3m	microglial cell	3.41893	1.02825	29.5366	1.79618	3	immune
L12.MAA000605.3_10_M.1.1-1-1-0-0-0	0.134146	1.68153	Brain_Myeloid	3m	microglial cell	4.81367	0.986387	122.183	1.68153	3	immune
L12.MAA000607.3_9_M.1.1-1-1-0-0-0	0.0853658	0.347518	Thymus	3m	thymocyte	3.80341	0.298264	43.8537	0.347518	3	immune
L12.MAA000609.3_8_M.1.1-1-1-0-0-0	0.0365854	0.539007	Thymus	3m	DN4 thymocyte	2.96666	0.431137	18.4268	0.539007	3	immune
L12.MAA000611.3_8_M.1.1-1-1-0-0-0	0	0	Large_Intestine	3m	epithelial cell of large intestine	0	0	0	0	3	parenchyma
L12.MAA000615.3_10_M.1.1-1-1-0-0-0	0.0121951	0.585366	Brain_Non-Myeloid	3m	neuronal stem cell	3.26231	0.460815	25.1098	0.585366	3	stem
L12.MAA000617.3_10_M.1.1-1-1-0-0-0	0.0731707	1.77707	Brain_Myeloid	3m	microglial cell	3.85816	1.0214	46.378	1.77707	3	immune
L12.MAA000639.3_9_M.1.1-1-1-0-0-0	0.0365854	1.02	Marrow	3m	promonocyte	2.97851	0.703097	18.6585	1.02	3	immune
L12.MAA000776.3_10_M.1.1-1-1-0-0-0	0	0	Spleen	3m	B cell	0	0	0	0	3	immune
L12.MAA000779.3_11_M.1.1-1-1-0-0-0	0.0121951	0.571429	Spleen	3m	B cell	3.10535	0.451985	21.3171	0.571429	3	immune
L12.MAA000801.3_11_M.1.1-1-1-0-0-0	0.0609756	0.587302	Kidney	3m	fenestrated cell	4.18632	0.462036	64.7805	0.587302	3	endothelial
L12.MAA000844.3_10_M.1.1-1-1-0-0-0	0.0609756	1.06	Marrow	3m	immature B cell	3.69738	0.722706	39.3415	1.06	3	immune
L12.MAA000848.3_10_M.1.1-1-1-0-0-0	0.146341	0.6	Marrow	3m	hematopoietic stem cell	2.25257	0.470004	8.5122	0.6	3	immune
L12.MAA000870.3_10_M.1.1-1-1-0-0-0	0.0853658	0.3	Large_Intestine	3m	epithelial cell of large intestine	3.36982	0.262364	28.0732	0.3	3	parenchyma
L12.MAA000871.3_11_M.1.1-1-1-0-0-0	0	0	Large_Intestine	3m	epithelial cell of large intestine	0	0	0	0	3	parenchyma
L12.MAA000877.3_11_M.1.1-1-1-0-0-0	0.0487805	0.968912	MAT	3m	T cell	3.94442	0.677481	50.6463	0.968912	3	immune
L12.MAA000880.3_11_M.1.1-1-1-0-0-0	0.0609756	0.687943	Thymus	3m	DN4 thymocyte	5.05547	0.523511	155.878	0.687943	3	immune
L12.MAA000884.3_10_M.1.1-1-1-0-0-0	0.0365854	0.631579	Pancreas	3m	pancreatic A cell	2.39345	0.489548	9.95122	0.631579	3	parenchyma
L12.MAA000901.3_10_M.1.1-1-1-0-0-0	0.0243902	0.520661	Heart	3m	endothelial cell of coronary artery	3.62759	0.419145	36.622	0.520661	3	endothelial
L12.MAA000907.3_11_M.1.1-1-1-0-0-0	0.0243902	0.531532	Liver	3m	B cell	3.49651	0.426268	32	0.531532	3	immune
L12.MAA000909.3_10_M.1.1-1-1-0-0-0	0	0	Large_Intestine	3m	epithelial cell of large intestine	0.035932	0	0.0365854	0	3	parenchyma
L12.MAA000913.3_9_M.1.1-1-1-0-0-0	0.0487805	0.937778	GAT	3m	myeloid cell	2.80262	0.661542	15.4878	0.937778	3	immune
L12.MAA000918.3_10_M.1.1-1-1-0-0-0	0.0365854	0.471074	Heart	3m	endothelial cell of coronary artery	3.2071	0.385993	23.7073	0.471074	3	endothelial
L12.MAA000919.3_10_M.1.1-1-1-0-0-0	0.0853658	0.586777	Heart	3m	endothelial cell of coronary artery	3.64079	0.461705	37.1219	0.586777	3	endothelial
L12.MAA000923.3_9_M.1.1-1-1-0-0-0	0	0	Brain_Non-Myeloid	3m	endothelial cell	0.0121213	0	0.0121951	0	3	endothelial
L12.MAA000926.3_9_M.1.1-1-1-0-0-0	0	0.560976	Brain_Non-Myeloid	3m	endothelial cell	2.14293	0.445311	7.52439	0.560976	3	endothelial
L12.MAA000927.3_9_M.1.1-1-1-0-0-0	0.0853658	1.1027	Skin	3m	bulge keratinocyte	3.32433	0.743224	26.7805	1.1027	3	parenchyma
L12.MAA000936.3_9_M.1.1-1-1-0-0-0	0.0853658	0.702479	Heart	3m	monocyte	2.61168	0.532086	12.622	0.702479	3	immune
L12.MAA000938.3_8_M.1.1-1-1-0-0-0	0.0609756	0.767568	Skin	3m	bulge keratinocyte	2.48287	0.569604	10.9756	0.767568	3	parenchyma
L12.MAA000940.3_8_M.1.1-1-1-0-0-0	0	0	Brain_Non-Myeloid	3m	neuron	0	0	0	0	3	parenchyma
L12.MAA000942.3_8_M.1.1-1-1-0-0-0	0.097561	0.463415	Brain_Non-Myeloid	3m	oligodendrocyte	3.18817	0.380772	23.2439	0.463415	3	parenchyma
L12.MAA000944.3_9_M.1.1-1-1-0-0-0	0.109756	0.756097	Brain_Non-Myeloid	3m	astrocyte	4.96011	0.563094	141.61	0.756097	3	parenchyma
L12.MAA001539.3_56_F.1.1-1-1-0-0-0	0.146341	0.9	Large_Intestine	3m	large intestine goblet cell	2.68169	0.641854	13.6098	0.9	3	parenchyma
L12.MAA001632.3_56_F.1.1-1-1-0-0-0	0.134146	0.6	Large_Intestine	3m	epithelial cell of large intestine	3.44182	0.470004	30.2439	0.6	3	parenchyma
L12.MAA001847.3_39_F.1.1-1-1-0-0-0	0.109756	0.804348	Lung	3m	fibroblast of lung	2.45708	0.590199	10.6707	0.804348	3	stromal
L12.MAA001854.3_38_F.1.1-1-1-0-0-0	0.146341	0.292683	Brain_Non-Myeloid	3m	astrocyte	6.06282	0.25672	428.585	0.292683	3	parenchyma
L12.MAA001857.3_38_F.1.1-1-1-0-0-0	0.170732	0.657895	Pancreas	3m	pancreatic D cell	2.95909	0.505549	18.2805	0.657895	3	parenchyma
L12.MAA001861.3_39_F.1.1-1-1-0-0-0	0.0853658	0.947368	Pancreas	3m	pancreatic acinar cell	2.50801	0.666479	11.2805	0.947368	3	parenchyma
L12.MAA001862.3_39_F.1.1-1-1-0-0-0	0.0853658	1.36842	Pancreas	3m	pancreatic A cell	2.21867	0.862224	8.19512	1.36842	3	parenchyma
L12.MAA001867.3_39_F.1.1-1-1-0-0-0	0.182927	0.111111	Trachea	3m	fibroblast	3.15075	0.105361	22.3537	0.111111	3	stromal
L12.MAA001869.3_38_F.1.1-1-1-0-0-0	0.0487805	0.3	Large_Intestine	3m	intestinal crypt stem cell	4.44136	0.262364	83.8902	0.3	3	stem
L12.MAA001871.3_39_F.1.1-1-1-0-0-0	0.109756	0.4	Large_Intestine	3m	intestinal crypt stem cell	3.23436	0.336472	24.3902	0.4	3	stem
L12.MAA001872.3_39_F.1.1-1-1-0-0-0	0.170732	0.7	Large_Intestine	3m	large intestine goblet cell	3.82811	0.530628	44.9756	0.7	3	parenchyma
L12.MAA001873.3_38_F.1.1-1-1-0-0-0	0.109756	1.7	Large_Intestine	3m	large intestine goblet cell	3.28219	0.993252	25.6341	1.7	3	parenchyma
L12.MAA001875.3_39_F.1.1-1-1-0-0-0	0.0243902	0.7	Large_Intestine	3m	intestinal crypt stem cell	3.65949	0.530628	37.8415	0.7	3	stem
L12.MAA001884.3_38_F.1.1-1-1-0-0-0	0.097561	1.4	Marrow	3m	precursor B cell	4.88215	0.875469	130.915	1.4	3	immune
L12.MAA001887.3_39_F.1.1-1-1-0-0-0	0.097561	0.66	Marrow	3m	hematopoietic stem cell	2.60449	0.506818	12.5244	0.66	3	immune
L12.MAA001892.3_38_F.1.1-1-1-0-0-0	0.0731707	0.413043	Lung	3m	bronchial smooth muscle cell	4.27378	0.345746	70.7927	0.413043	3	parenchyma
L13.B000126.3_39_F.1.1-1-1-0-0-0	0.0365854	0.883784	Skin	3m	bulge keratinocyte	2.78997	0.633282	15.2805	0.883784	3	parenchyma
L13.B000127.3_38_F.1.1-1-1-0-0-0	0.0487805	0.557692	SCAT	3m	B cell	4.69258	0.443205	108.134	0.557692	3	immune
L13.B000166.3_56_F.1.1-1-1-0-0-0	0.195122	0.919492	Mammary_Gland	3m	luminal epithelial cell of mammary gland	3.62694	0.65206	36.5976	0.919492	3	parenchyma
L13.B000168.3_57_F.1.1-1-1-0-0-0	0.195122	1.45339	Mammary_Gland	3m	luminal epithelial cell of mammary gland	3.08938	0.897471	20.9634	1.45339	3	parenchyma
L13.B000610.3_56_F.1.1-1-1-0-0-0	0.170732	1.66667	Bladder	3m	bladder cell	3.13655	0.980829	22.0244	1.66667	3	parenchyma
L13.B000633.3_56_F.1.1-1-1-0-0-0	0.134146	0.876033	Heart	3m	fibroblast of cardiac tissue	3.4012	0.629159	29	0.876033	3	stromal
L13.B000634.3_56_F.1.1-1-1-0-0-0	0.329268	0.652893	Heart	3m	fibroblast of cardiac tissue	4.49069	0.502527	88.1829	0.652893	3	stromal
L13.B000825.3_38_F.1.1-1-1-0-0-0	0.109756	1.24204	Brain_Myeloid	3m	microglial cell	4.85915	0.807385	127.915	1.24204	3	immune
L13.B000826.3_39_F.1.1-1-1-0-0-0	0.0609756	1.43949	Brain_Myeloid	3m	microglial cell	3.95124	0.891789	51	1.43949	3	immune
L13.B000827.3_38_F.1.1-1-1-0-0-0	0.0243902	0.765957	Thymus	3m	DN4 thymocyte	3.89182	0.568693	48	0.765957	3	immune
L13.B001176.3_56_F.1.1-1-1-0-0-0	0.134146	1.50955	Brain_Myeloid	3m	microglial cell	4.79811	0.920105	120.28	1.50955	3	immune
L13.B001216.3_38_F.1.1-1-1-0-0-0	0.097561	0.263158	BAT	3m	myeloid cell	5.02772	0.233615	151.585	0.263158	3	immune
L13.B001688.3_38_F.1.1-1-1-0-0-0	0.0731707	0.170732	Brain_Non-Myeloid	3m	oligodendrocyte precursor cell	3.57842	0.157629	34.8171	0.170732	3	stem
L13.B001689.3_38_F.1.1-1-1-0-0-0	0.0243902	0.898089	Brain_Myeloid	3m	microglial cell	2.91447	0.640848	17.439	0.898089	3	immune
L13.B001717.3_38_F.1.1-1-1-0-0-0	0.0853658	0.603175	Kidney	3m	B cell	4.99366	0.471986	146.476	0.603175	3	immune
L13.B001960.3_56_F.1.1-1-1-0-0-0	0.121951	0.934211	BAT	3m	myeloid cell	4.29413	0.659699	72.2683	0.934211	3	immune
L13.B002309.3_57_F.1.1-1-1-0-0-0	0.0731707	1.06638	Mammary_Gland	3m	luminal epithelial cell of mammary gland	3.21888	0.7258	24	1.06638	3	parenchyma
L13.B002314.3_56_F.1.1-1-1-0-0-0	0.0731707	0.683938	MAT	3m	CD4-positive, alpha-beta T cell	4.20013	0.521135	65.6951	0.683938	3	immune
L13.B002427.3_39_F.1.1-1-1-0-0-0	0.170732	0.421488	Heart	3m	valve cell	4.4369	0.351704	83.5122	0.421488	3	parenchyma
L13.B002428.3_38_F.1.1-1-1-0-0-0	0.0121951	0.396694	Heart	3m	fibroblast of cardiac tissue	2.70234	0.334108	13.9146	0.396694	3	stromal
L13.B002429.3_38_F.1.1-1-1-0-0-0	0.097561	0.330578	Heart	3m	endothelial cell of coronary artery	4.32332	0.285614	74.439	0.330578	3	endothelial
L13.B002432.3_38_F.1.1-1-1-0-0-0	0.170732	1.15537	Mammary_Gland	3m	luminal epithelial cell of mammary gland	2.96477	0.767961	18.3902	1.15537	3	parenchyma
L13.B002433.3_38_F.1.1-1-1-0-0-0	0.109756	1.09746	Mammary_Gland	3m	luminal epithelial cell of mammary gland	2.08096	0.740726	7.0122	1.09746	3	parenchyma
L13.B002435.3_39_F.1.1-1-1-0-0-0	0.0731707	0.690678	Mammary_Gland	3m	luminal epithelial cell of mammary gland	2.57614	0.52513	12.1463	0.690678	3	parenchyma
L13.B002436.3_39_F.1.1-1-1-0-0-0	0.109756	0.806497	Mammary_Gland	3m	luminal epithelial cell of mammary gland	3.51482	0.59139	32.6098	0.806497	3	parenchyma
L13.B002437.3_39_F.1.1-1-1-0-0-0	0.0487805	0.495763	Mammary_Gland	3m	luminal epithelial cell of mammary gland	1.95975	0.402636	6.09756	0.495763	3	parenchyma
L13.B002438.3_38_F.1.1-1-1-0-0-0	0.0243902	0.963277	Mammary_Gland	3m	luminal epithelial cell of mammary gland	2.37093	0.674615	9.70732	0.963277	3	parenchyma
L13.B002707.3_39_F.1.1-1-1-0-0-0	0.231707	0.855263	BAT	3m	T cell	2.94058	0.618027	17.9268	0.855263	3	immune
L13.B002762.3_39_F.1.1-1-1-0-0-0	0	0.52	Diaphragm	3m	mesenchymal stem cell	0.198451	0.41871	0.219512	0.52	3	stem
L13.B002765.3_38_F.1.1-1-1-0-0-0	0.097561	0.751724	Limb_Muscle	3m	mesenchymal stem cell	3.84312	0.560601	45.6707	0.751724	3	stem
L13.B002771.3_39_F.1.1-1-1-0-0-0	0.0731707	1	Bladder	3m	bladder urothelial cell	3.175	0.693147	22.9268	1	3	parenchyma
L13.B002777.3_39_F.1.1-1-1-0-0-0	0.146341	0.981447	Tongue	3m	keratinocyte	3.20759	0.683827	23.7195	0.981447	3	parenchyma
L13.B002780.3_38_F.1.1-1-1-0-0-0	0.195122	1.13729	Tongue	3m	basal cell of epidermis	2.95338	0.759539	18.1707	1.13729	3	parenchyma
L13.B002954.3_56_F.1.1-1-1-0-0-0	0.0731707	1	SCAT	3m	myeloid cell	3.46115	0.693147	30.8537	1	3	immune
L13.B002955.3_56_F.1.1-1-1-0-0-0	0.329268	1.11111	GAT	3m	myeloid cell	4.10224	0.747214	59.4756	1.11111	3	immune
L13.B003279.3_38_F.1.1-1-1-0-0-0	0.0121951	0.929936	Brain_Myeloid	3m	microglial cell	4.07774	0.657487	58.0122	0.929936	3	immune
L13.B003281.3_39_F.1.1-1-1-0-0-0	0.121951	1.49045	Brain_Myeloid	3m	microglial cell	4.23799	0.912462	68.2683	1.49045	3	immune
L13.B003283.3_38_F.1.1-1-1-0-0-0	0.158537	1.07027	Skin	3m	bulge keratinocyte	3.34001	0.727679	27.2195	1.07027	3	parenchyma
L13.B003291.3_39_F.1.1-1-1-0-0-0	0.146341	0.595745	Thymus	3m	thymocyte	4.40939	0.467341	81.2195	0.595745	3	immune
L13.D041894.3_9_M.1.1-1-1-0-0-0	0.121951	1.27087	Tongue	3m	basal cell of epidermis	3.0866	0.820164	20.9024	1.27087	3	parenchyma
L13.D041911.3_8_M.1.1-1-1-0-0-0	0	0	Tongue	3m	basal cell of epidermis	0.0121213	0	0.0121951	0	3	parenchyma
L13.D041914.3_8_M.1.1-1-1-0-0-0	0	0	Bladder	3m	bladder cell	0	0	0	0	3	parenchyma
L13.D042044.3_9_M.1.1-1-1-0-0-0	0	0	Marrow	3m	immature B cell	0	0	0	0	3	immune
L13.D042105.3_11_M.1.1-1-1-0-0-0	0.0243902	0.45	Diaphragm	3m	mesenchymal stem cell	3.11297	0.371564	21.4878	0.45	3	stem
L13.D042193.3_8_M.1.1-1-1-0-0-0	0	0	Marrow	3m	precursor B cell	0.0240975	0	0.0243902	0	3	immune
L13.D042253.3_9_M.1.1-1-1-0-0-0	0.0243902	0	Bladder	3m	bladder cell	0.346871	0	0.414634	0	3	parenchyma
L13.D042467.3_9_M.1.1-1-1-0-0-0	0	0	Marrow	3m	naive B cell	0.0121213	0	0.0121951	0	3	immune
L13.D042474.3_8_M.1.1-1-1-0-0-0	0	0.111111	Trachea	3m	endothelial cell	0.035932	0.105361	0.0365854	0.111111	3	endothelial
L13.D043522.3_39_F.1.1-1-1-0-0-0	0.0487805	0.492754	Lung	3m	bronchial smooth muscle cell	3.6459	0.400622	37.3171	0.492754	3	parenchyma
L13.D043526.3_39_F.1.1-1-1-0-0-0	0.121951	0.705128	SCAT	3m	B cell	3.1108	0.53364	21.439	0.705128	3	immune
L13.D045058.3_39_F.1.1-1-1-0-0-0	0.0243902	0.955555	GAT	3m	myeloid cell	4.12438	0.670674	60.8293	0.955555	3	immune
L13.D045064.3_38_F.1.1-1-1-0-0-0	0.0853658	0.222798	MAT	3m	myeloid cell	5.48084	0.201142	239.049	0.222798	3	immune
L13.D045139.3_39_F.1.1-1-1-0-0-0	0.109756	0.98	Marrow	3m	granulocyte	2.93347	0.683097	17.7927	0.98	3	immune
L13.D045140.3_38_F.1.1-1-1-0-0-0	0.0487805	0.64	Marrow	3m	granulocyte	3.74548	0.494696	41.3293	0.64	3	immune
L13.MAA000377.3_9_M.1.1-1-1-0-0-0	0	0	Liver	3m	B cell	0	0	0	0	3	immune
L13.MAA000385.3_10_M.1.1-1-1-0-0-0	0.0487805	0.352564	SCAT	3m	myeloid cell	3.78169	0.302002	42.8902	0.352564	3	immune
L13.MAA000386.3_11_M.1.1-1-1-0-0-0	0.0243902	0.73718	SCAT	3m	mesenchymal stem cell of adipose	2.29892	0.552263	8.96341	0.73718	3	stem
L13.MAA000398.3_9_M.1.1-1-1-0-0-0	0.097561	0.0743802	Heart	3m	atrial myocyte	3.72098	0.0717439	40.3049	0.0743802	3	parenchyma
L13.MAA000399.3_9_M.1.1-1-1-0-0-0	0.231707	0.909091	Heart	3m	endothelial cell of coronary artery	4.87928	0.646627	130.537	0.909091	3	endothelial
L13.MAA000409.3_10_M.1.1-1-1-0-0-0	0.134146	0.72	Marrow	3m	promonocyte	2.89712	0.542324	17.122	0.72	3	immune
L13.MAA000427.3_11_M.1.1-1-1-0-0-0	0.0853658	0.87027	Skin	3m	bulge keratinocyte	3.99887	0.626083	53.5366	0.87027	3	parenchyma
L13.MAA000435.3_10_M.1.1-1-1-0-0-0	0.097561	1.24054	Skin	3m	bulge keratinocyte	3.64653	0.806717	37.3415	1.24054	3	parenchyma
L13.MAA000439.3_10_M.1.1-1-1-0-0-0	0.182927	1.02667	GAT	3m	myeloid cell	3.45308	0.706392	30.5976	1.02667	3	immune
L13.MAA000441.3_10_M.1.1-1-1-0-0-0	0.0121951	0.578947	BAT	3m	myeloid cell	2.89375	0.456758	17.061	0.578947	3	immune
L13.MAA000442.3_11_M.1.1-1-1-0-0-0	0.109756	0.407895	BAT	3m	myeloid cell	4.09211	0.342095	58.8659	0.407895	3	immune
L13.MAA000452.3_8_M.1.1-1-1-0-0-0	0	0	Heart	3m	endothelial cell of coronary artery	0	0	0	0	3	endothelial
L13.MAA000487.3_10_M.1.1-1-1-0-0-0	0.0731707	0.333333	Bladder	3m	bladder urothelial cell	1.68233	0.287682	4.37805	0.333333	3	parenchyma
L13.MAA000496.3_10_M.1.1-1-1-0-0-0	0.121951	0.333333	Trachea	3m	fibroblast	3.48983	0.287682	31.7805	0.333333	3	stromal
L13.MAA000530.3_8_M.1.1-1-1-0-0-0	0.0365854	0.724638	Lung	3m	adventitial cell	3.74807	0.545017	41.439	0.724638	3	stromal
L13.MAA000554.3_8_M.1.1-1-1-0-0-0	0	0	GAT	3m	myeloid cell	0	0	0	0	3	immune
L13.MAA000560.3_10_M.1.1-1-1-0-0-0	0.0243902	0.682927	Brain_Non-Myeloid	3m	oligodendrocyte	3.18816	0.520534	23.2439	0.682927	3	parenchyma
L13.MAA000564.3_10_M.1.1-1-1-0-0-0	0.158537	0.926829	Brain_Non-Myeloid	3m	oligodendrocyte	3.86124	0.655876	46.5244	0.926829	3	parenchyma
L13.MAA000572.3_8_M.1.1-1-1-0-0-0	0.0609756	1.46497	Brain_Myeloid	3m	microglial cell	3.68827	0.902179	38.9756	1.46497	3	immune
L13.MAA000573.3_9_M.1.1-1-1-0-0-0	0.0853658	1.05732	Brain_Myeloid	3m	microglial cell	2.578	0.721406	12.1707	1.05732	3	immune
L13.MAA000577.3_8_M.1.1-1-1-0-0-0	0.0731707	0.947368	Pancreas	3m	pancreatic A cell	3.7612	0.666479	42	0.947368	3	parenchyma
L13.MAA000581.3_10_M.1.1-1-1-0-0-0	0.0365854	0.365854	Brain_Non-Myeloid	3m	endothelial cell	2.59179	0.31178	12.3537	0.365854	3	endothelial
L13.MAA000583.3_9_M.1.1-1-1-0-0-0	0.0487805	0.8	Large_Intestine	3m	enterocyte of epithelium of large intestine	2.65376	0.587787	13.2073	0.8	3	parenchyma
L13.MAA000586.3_8_M.1.1-1-1-0-0-0	0	0	Heart	3m	fibroblast of cardiac tissue	0	0	0	0	3	stromal
L13.MAA000590.3_9_M.1.1-1-1-0-0-0	0.0609756	1.89809	Brain_Myeloid	3m	microglial cell	4.77779	1.06405	117.841	1.89809	3	immune
L13.MAA000592.3_9_M.1.1-1-1-0-0-0	0.0487805	1.36306	Brain_Myeloid	3m	microglial cell	3.53458	0.859956	33.2805	1.36306	3	immune
L13.MAA000596.3_9_M.1.1-1-1-0-0-0	0.097561	0.94	Marrow	3m	hematopoietic stem cell	2.98161	0.662688	18.7195	0.94	3	immune
L13.MAA000597.3_9_M.1.1-1-1-0-0-0	0.097561	0.886486	Skin	3m	bulge keratinocyte	3.13284	0.634716	21.939	0.886486	3	parenchyma
L13.MAA000600.3_8_M.1.1-1-1-0-0-0	0.0243902	0.82	Marrow	3m	hematopoietic stem cell	2.71534	0.598836	14.1098	0.82	3	immune
L13.MAA000603.3_10_M.1.1-1-1-0-0-0	0.0731707	1.70064	Brain_Myeloid	3m	microglial cell	3.7082	0.993488	39.7805	1.70064	3	immune
L13.MAA000605.3_10_M.1.1-1-1-0-0-0	0.0487805	1.64968	Brain_Myeloid	3m	microglial cell	3.97236	0.974439	52.1098	1.64968	3	immune
L13.MAA000609.3_8_M.1.1-1-1-0-0-0	0.0365854	0.361702	Thymus	3m	thymocyte	3.61552	0.308735	36.1707	0.361702	3	immune
L13.MAA000611.3_8_M.1.1-1-1-0-0-0	0	0	Large_Intestine	3m	enterocyte of epithelium of large intestine	0.0121213	0	0.0121951	0	3	parenchyma
L13.MAA000615.3_10_M.1.1-1-1-0-0-0	0.0731707	0.585366	Brain_Non-Myeloid	3m	endothelial cell	4.32203	0.460815	74.3415	0.585366	3	endothelial
L13.MAA000617.3_10_M.1.1-1-1-0-0-0	0.0731707	1.71338	Brain_Myeloid	3m	microglial cell	3.47295	0.998194	31.2317	1.71338	3	immune
L13.MAA000638.3_9_M.1.1-1-1-0-0-0	0.0609756	0.414634	Brain_Non-Myeloid	3m	neuron	5.94056	0.346871	379.146	0.414634	3	parenchyma
L13.MAA000639.3_9_M.1.1-1-1-0-0-0	0.0853658	0.54	Marrow	3m	granulocyte	3.49281	0.431782	31.8781	0.54	3	immune
L13.MAA000652.3_10_M.1.1-1-1-0-0-0	0.0609756	0.66	Marrow	3m	naive B cell	3.10808	0.506818	21.3781	0.66	3	immune
L13.MAA000779.3_11_M.1.1-1-1-0-0-0	0.0121951	0.5	Spleen	3m	B cell	3.28995	0.405465	25.8415	0.5	3	immune
L13.MAA000801.3_11_M.1.1-1-1-0-0-0	0.0365854	1.01587	Kidney	3m	macrophage	4.37468	0.701052	78.4146	1.01587	3	immune
L13.MAA000844.3_10_M.1.1-1-1-0-0-0	0.0731707	1	Marrow	3m	precursor B cell	4.20342	0.693147	65.9146	1	3	immune
L13.MAA000848.3_10_M.1.1-1-1-0-0-0	0.0731707	0.86	Marrow	3m	hematopoietic stem cell	2.73927	0.620576	14.4756	0.86	3	immune
L13.MAA000871.3_11_M.1.1-1-1-0-0-0	0	0	Large_Intestine	3m	enterocyte of epithelium of large intestine	0	0	0	0	3	parenchyma
L13.MAA000880.3_11_M.1.1-1-1-0-0-0	0.0609756	0.609929	Thymus	3m	DN4 thymocyte	4.89602	0.47619	132.756	0.609929	3	immune
L13.MAA000884.3_10_M.1.1-1-1-0-0-0	0.0243902	0.710526	Pancreas	3m	pancreatic A cell	2.74005	0.536801	14.4878	0.710526	3	parenchyma
L13.MAA000903.3_11_M.1.1-1-1-0-0-0	0.0609756	1.18182	Heart	3m	monocyte	4.37176	0.780159	78.1829	1.18182	3	immune
L13.MAA000907.3_11_M.1.1-1-1-0-0-0	0.0365854	0.693694	Liver	3m	Kupffer cell	3.55081	0.526912	33.8415	0.693694	3	immune
L13.MAA000909.3_10_M.1.1-1-1-0-0-0	0	0	Large_Intestine	3m	enterocyte of epithelium of large intestine	0	0	0	0	3	parenchyma
L13.MAA000913.3_9_M.1.1-1-1-0-0-0	0.0609756	0.533333	GAT	3m	CD8-positive, alpha-beta T cell	2.82674	0.427444	15.8902	0.533333	3	immune
L13.MAA000914.3_9_M.1.1-1-1-0-0-0	0.0731707	1.27979	MAT	3m	B cell	3.18615	0.824085	23.1951	1.27979	3	immune
L13.MAA000918.3_10_M.1.1-1-1-0-0-0	0.0487805	0.876033	Heart	3m	valve cell	2.86915	0.629159	16.6219	0.876033	3	parenchyma
L13.MAA000919.3_10_M.1.1-1-1-0-0-0	0.0365854	0.818182	Heart	3m	fibroblast of cardiac tissue	3.76318	0.597837	42.0854	0.818182	3	stromal
L13.MAA000923.3_9_M.1.1-1-1-0-0-0	0	0	Brain_Non-Myeloid	3m	oligodendrocyte	0.047628	0	0.0487805	0	3	parenchyma
L13.MAA000926.3_9_M.1.1-1-1-0-0-0	0.0487805	0.341463	Brain_Non-Myeloid	3m	astrocyte	2.64254	0.293761	13.0488	0.341463	3	parenchyma
L13.MAA000927.3_9_M.1.1-1-1-0-0-0	0.0609756	0.994595	Skin	3m	bulge keratinocyte	2.31711	0.690441	9.14634	0.994595	3	parenchyma
L13.MAA000930.3_8_M.1.1-1-1-0-0-0	0.0243902	0.414634	Brain_Non-Myeloid	3m	astrocyte	2.99145	0.346871	18.9146	0.414634	3	parenchyma
L13.MAA000934.3_9_M.1.1-1-1-0-0-0	0.0243902	0.737179	SCAT	3m	T cell	2.40782	0.552263	10.1098	0.737179	3	immune
L13.MAA000935.3_8_M.1.1-1-1-0-0-0	0	0	Brain_Non-Myeloid	3m	astrocyte	0.0240975	0	0.0243902	0	3	parenchyma
L13.MAA000936.3_9_M.1.1-1-1-0-0-0	0.0121951	0.404959	Heart	3m	valve cell	2.18906	0.340008	7.92683	0.404959	3	parenchyma
L13.MAA000942.3_8_M.1.1-1-1-0-0-0	0.109756	0.560976	Brain_Non-Myeloid	3m	oligodendrocyte	2.69331	0.445311	13.7805	0.560976	3	parenchyma
L13.MAA000947.3_9_M.1.1-1-1-0-0-0	0.0853658	0.926829	Brain_Non-Myeloid	3m	oligodendrocyte	4.19002	0.655876	65.0244	0.926829	3	parenchyma
L13.MAA001454.3_38_F.1.1-1-1-0-0-0	0.0487805	0.6	Diaphragm	3m	mesenchymal stem cell	3.92703	0.470004	49.7561	0.6	3	stem
L13.MAA001539.3_56_F.1.1-1-1-0-0-0	0.182927	0.9	Large_Intestine	3m	large intestine goblet cell	3.23628	0.641854	24.439	0.9	3	parenchyma
L13.MAA001847.3_39_F.1.1-1-1-0-0-0	0	0.282609	Lung	3m	fibroblast of lung	2.45708	0.248896	10.6707	0.282609	3	stromal
L13.MAA001857.3_38_F.1.1-1-1-0-0-0	0.0487805	1.28947	Pancreas	3m	pancreatic B cell	2.41548	0.828322	10.1951	1.28947	3	parenchyma
L13.MAA001862.3_39_F.1.1-1-1-0-0-0	0.0853658	1	Pancreas	3m	pancreatic B cell	2.05319	0.693147	6.79268	1	3	parenchyma
L13.MAA001865.3_38_F.1.1-1-1-0-0-0	0.121951	0.777778	Trachea	3m	fibroblast	3.14971	0.575364	22.3293	0.777778	3	stromal
L13.MAA001867.3_39_F.1.1-1-1-0-0-0	0.0853658	0.555556	Trachea	3m	chondrocyte	3.03049	0.441833	19.7073	0.555556	3	stromal
L13.MAA001868.3_38_F.1.1-1-1-0-0-0	0.182927	0.631579	Pancreas	3m	pancreatic acinar cell	3.78779	0.489548	43.1585	0.631579	3	parenchyma
L13.MAA001869.3_38_F.1.1-1-1-0-0-0	0.0731707	0.5	Large_Intestine	3m	enterocyte of epithelium of large intestine	3.13443	0.405465	21.9756	0.5	3	parenchyma
L13.MAA001871.3_39_F.1.1-1-1-0-0-0	0.0487805	0.7	Large_Intestine	3m	enterocyte of epithelium of large intestine	3.38108	0.530628	28.4024	0.7	3	parenchyma
L13.MAA001872.3_39_F.1.1-1-1-0-0-0	0.134146	0.5	Large_Intestine	3m	enterocyte of epithelium of large intestine	3.43438	0.405465	30.0122	0.5	3	parenchyma
L13.MAA001873.3_38_F.1.1-1-1-0-0-0	0.0853658	0.7	Large_Intestine	3m	large intestine goblet cell	2.947	0.530628	18.0488	0.7	3	parenchyma
L13.MAA001875.3_39_F.1.1-1-1-0-0-0	0.134146	0.5	Large_Intestine	3m	enterocyte of epithelium of large intestine	3.78668	0.405465	43.1098	0.5	3	parenchyma
L13.MAA001883.3_39_F.1.1-1-1-0-0-0	0.0243902	0.92	Marrow	3m	naive B cell	3.16938	0.652325	22.7927	0.92	3	immune
L13.MAA001884.3_38_F.1.1-1-1-0-0-0	0.219512	0.7	Marrow	3m	precursor B cell	4.43675	0.530628	83.5	0.7	3	immune
L13.MAA001887.3_39_F.1.1-1-1-0-0-0	0.158537	0.92	Marrow	3m	hematopoietic stem cell	2.62414	0.652325	12.7927	0.92	3	immune
L13.MAA001892.3_38_F.1.1-1-1-0-0-0	0.0609756	0.536232	Lung	3m	bronchial smooth muscle cell	4.195	0.429333	65.3537	0.536232	3	parenchyma
L13.MAA001894.3_39_F.1.1-1-1-0-0-0	0.109756	0.634146	Brain_Non-Myeloid	3m	astrocyte	2.9502	0.491121	18.1098	0.634146	3	parenchyma
L14.B000126.3_39_F.1.1-1-1-0-0-0	0.097561	0.810811	Skin	3m	bulge keratinocyte	3.67753	0.593775	38.5488	0.810811	3	parenchyma
L14.B000127.3_38_F.1.1-1-1-0-0-0	0.0365854	0.641026	SCAT	3m	mesenchymal stem cell of adipose	3.13071	0.495321	21.8902	0.641026	3	stem
L14.B000167.3_56_F.1.1-1-1-0-0-0	0.109756	0.80791	Mammary_Gland	3m	luminal epithelial cell of mammary gland	1.95285	0.592171	6.04878	0.80791	3	parenchyma
L14.B000610.3_56_F.1.1-1-1-0-0-0	0.109756	1.83333	Bladder	3m	bladder cell	2.81731	1.04145	15.7317	1.83333	3	parenchyma
L14.B000825.3_38_F.1.1-1-1-0-0-0	0.0365854	1	Brain_Myeloid	3m	microglial cell	4.62066	0.693147	100.561	1	3	immune
L14.B000827.3_38_F.1.1-1-1-0-0-0	0.109756	0.801418	Thymus	3m	DN4 thymocyte	4.0188	0.588574	54.6341	0.801418	3	immune
L14.B000971.3_39_F.1.1-1-1-0-0-0	0.231707	1.21429	Spleen	3m	B cell	4.54924	0.79493	93.561	1.21429	3	immune
L14.B001216.3_38_F.1.1-1-1-0-0-0	0.0487805	0.184211	BAT	3m	myeloid cell	5.2688	0.169076	193.183	0.184211	3	immune
L14.B001689.3_38_F.1.1-1-1-0-0-0	0.0853658	1.19108	Brain_Myeloid	3m	microglial cell	4.40255	0.784396	80.6585	1.19108	3	immune
L14.B001750.3_38_F.1.1-1-1-0-0-0	0.121951	1.35714	Spleen	3m	B cell	4.33234	0.85745	75.122	1.35714	3	immune
L14.B001960.3_56_F.1.1-1-1-0-0-0	0.0853658	0.986842	BAT	3m	B cell	5.00116	0.686547	147.585	0.986842	3	immune
L14.B002010.3_39_F.1.1-1-1-0-0-0	0.097561	0.669422	Heart	3m	fibroblast of cardiac tissue	3.89132	0.512477	47.9756	0.669422	3	stromal
L14.B002309.3_57_F.1.1-1-1-0-0-0	0.0853658	0.816384	Mammary_Gland	3m	luminal epithelial cell of mammary gland	3.96383	0.596848	51.6585	0.816384	3	parenchyma
L14.B002314.3_56_F.1.1-1-1-0-0-0	0.207317	0.362694	MAT	3m	myeloid cell	4.39655	0.309464	80.1707	0.362694	3	immune
L14.B002421.3_39_F.1.1-1-1-0-0-0	0.0853658	0.0330578	Heart	3m	endothelial cell of coronary artery	4.65975	0.0325232	104.61	0.0330578	3	endothelial
L14.B002427.3_39_F.1.1-1-1-0-0-0	0.0731707	0.595041	Heart	3m	monocyte	3.81744	0.4669	44.4878	0.595041	3	immune
L14.B002428.3_38_F.1.1-1-1-0-0-0	0.0121951	0.46281	Heart	3m	fibroblast of cardiac tissue	3.37023	0.380359	28.0854	0.46281	3	stromal
L14.B002429.3_38_F.1.1-1-1-0-0-0	0.0365854	0.371901	Heart	3m	endothelial cell of coronary artery	4.61427	0.316197	99.9146	0.371901	3	endothelial
L14.B002432.3_38_F.1.1-1-1-0-0-0	0.0853658	0.939266	Mammary_Gland	3m	luminal epithelial cell of mammary gland	3.6443	0.662309	37.2561	0.939266	3	parenchyma
L14.B002433.3_38_F.1.1-1-1-0-0-0	0.158537	0.911017	Mammary_Gland	3m	luminal epithelial cell of mammary gland	3.51988	0.647636	32.7805	0.911017	3	parenchyma
L14.B002436.3_39_F.1.1-1-1-0-0-0	0.0853658	0.956215	Mammary_Gland	3m	luminal epithelial cell of mammary gland	2.7703	0.671011	14.9634	0.956215	3	parenchyma
L14.B002437.3_39_F.1.1-1-1-0-0-0	0.0853658	0.467514	Mammary_Gland	3m	luminal epithelial cell of mammary gland	1.89956	0.38357	5.68293	0.467514	3	parenchyma
L14.B002764.3_38_F.1.1-1-1-0-0-0	0.0365854	0.166667	Bladder	3m	bladder urothelial cell	3.90909	0.154151	48.8537	0.166667	3	parenchyma
L14.B002765.3_38_F.1.1-1-1-0-0-0	0.182927	0.937931	Limb_Muscle	3m	mesenchymal stem cell	3.87349	0.661621	47.1098	0.937931	3	stem
L14.B002769.3_39_F.1.1-1-1-0-0-0	0.0853658	0.627586	Limb_Muscle	3m	mesenchymal stem cell	3.09215	0.487098	21.0244	0.627586	3	stem
L14.B002777.3_39_F.1.1-1-1-0-0-0	0.243902	1.04453	Tongue	3m	basal cell of epidermis	3.09049	0.715166	20.9878	1.04453	3	parenchyma
L14.B002780.3_38_F.1.1-1-1-0-0-0	0.0853658	1.50649	Tongue	3m	basal cell of epidermis	2.54887	0.918885	11.7927	1.50649	3	parenchyma
L14.B002954.3_56_F.1.1-1-1-0-0-0	0.0853658	0.858974	SCAT	3m	mesenchymal stem cell of adipose	3.12804	0.620025	21.8293	0.858974	3	stem
L14.B002955.3_56_F.1.1-1-1-0-0-0	0.158537	0.893333	GAT	3m	myeloid cell	3.78253	0.638339	42.9268	0.893333	3	immune
L14.B003274.3_38_F.1.1-1-1-0-0-0	0.0609756	0.341463	Brain_Non-Myeloid	3m	oligodendrocyte	4.2792	0.293761	71.1829	0.341463	3	parenchyma
L14.B003279.3_38_F.1.1-1-1-0-0-0	0.0609756	0.834395	Brain_Myeloid	3m	microglial cell	4.63022	0.606715	101.537	0.834395	3	immune
L14.B003281.3_39_F.1.1-1-1-0-0-0	0.146341	1.29936	Brain_Myeloid	3m	microglial cell	4.04262	0.832632	55.9756	1.29936	3	immune
L14.B003283.3_38_F.1.1-1-1-0-0-0	0.0365854	1.15946	Skin	3m	epidermal cell	2.28039	0.769858	8.78049	1.15946	3	parenchyma
L14.B003291.3_39_F.1.1-1-1-0-0-0	0.146341	0.397163	Thymus	3m	thymocyte	4.88419	0.334444	131.183	0.397163	3	immune
L14.B003292.3_39_F.1.1-1-1-0-0-0	0.097561	1.48408	Brain_Myeloid	3m	microglial cell	5.10757	0.909901	164.268	1.48408	3	immune
L14.D041894.3_9_M.1.1-1-1-0-0-0	0.0609756	1.19109	Tongue	3m	basal cell of epidermis	2.19722	0.784401	8	1.19109	3	parenchyma
L14.D041904.3_10_M.1.1-1-1-0-0-0	0.0609756	1.10019	Tongue	3m	basal cell of epidermis	2.938	0.742026	17.878	1.10019	3	parenchyma
L14.D041911.3_8_M.1.1-1-1-0-0-0	0	0	Tongue	3m	keratinocyte	0.035932	0	0.0365854	0	3	parenchyma
L14.D041914.3_8_M.1.1-1-1-0-0-0	0	0	Bladder	3m	bladder cell	0.0121213	0	0.0121951	0	3	parenchyma
L14.D042044.3_9_M.1.1-1-1-0-0-0	0	0	Marrow	3m	macrophage	0	0	0	0	3	immune
L14.D042105.3_11_M.1.1-1-1-0-0-0	0.0609756	0.76	Diaphragm	3m	mesenchymal stem cell	4.10446	0.565314	59.6098	0.76	3	stem
L14.D042180.3_10_M.1.1-1-1-0-0-0	0	0	Diaphragm	3m	mesenchymal stem cell	0	0	0	0	3	stem
L14.D042193.3_8_M.1.1-1-1-0-0-0	0	0	Marrow	3m	naive B cell	0	0	0	0	3	immune
L14.D042253.3_9_M.1.1-1-1-0-0-0	0	0	Bladder	3m	bladder cell	0	0	0	0	3	parenchyma
L14.D042467.3_9_M.1.1-1-1-0-0-0	0	0	Marrow	3m	immature B cell	0.0121213	0	0.0121951	0	3	immune
L14.D042474.3_8_M.1.1-1-1-0-0-0	0	0	Trachea	3m	endothelial cell	0.0240975	0	0.0243902	0	3	endothelial
L14.D042475.3_9_M.1.1-1-1-0-0-0	0	0	Trachea	3m	smooth muscle cell of trachea	0	0	0	0	3	parenchyma
L14.D042479.3_8_M.1.1-1-1-0-0-0	0	0	Marrow	3m	naive B cell	0.0121213	0	0.0121951	0	3	immune
L14.D043520.3_39_F.1.1-1-1-0-0-0	0.0731707	0.906736	MAT	3m	NK cell	3.90123	0.645393	48.4634	0.906736	3	immune
L14.D043526.3_39_F.1.1-1-1-0-0-0	0.182927	0.782051	SCAT	3m	mesenchymal stem cell of adipose	3.19917	0.577765	23.5122	0.782051	3	stem
L14.D045058.3_39_F.1.1-1-1-0-0-0	0.146341	0.848889	GAT	3m	myeloid cell	3.98898	0.614585	53	0.848889	3	immune
L14.D045064.3_38_F.1.1-1-1-0-0-0	0.0243902	0.585492	MAT	3m	NK cell	3.98037	0.460895	52.5366	0.585492	3	immune
L14.D045067.3_38_F.1.1-1-1-0-0-0	0.0243902	0.68	GAT	3m	myeloid cell	3.3217	0.518794	26.7073	0.68	3	immune
L14.D045140.3_38_F.1.1-1-1-0-0-0	0.207317	0.2	Marrow	3m	granulocyte	3.83893	0.182322	45.4756	0.2	3	immune
L14.MAA000385.3_10_M.1.1-1-1-0-0-0	0.097561	1.17949	SCAT	3m	myeloid cell	2.92696	0.77909	17.6707	1.17949	3	immune
L14.MAA000386.3_11_M.1.1-1-1-0-0-0	0.0731707	1.12821	SCAT	3m	mesenchymal stem cell of adipose	3.53422	0.755279	33.2683	1.12821	3	stem
L14.MAA000388.3_11_M.1.1-1-1-0-0-0	0.182927	1.12444	GAT	3m	myeloid cell	3.85352	0.75351	46.1585	1.12444	3	immune
L14.MAA000409.3_10_M.1.1-1-1-0-0-0	0.146341	1.2	Marrow	3m	granulocyte	4.01043	0.788457	54.1707	1.2	3	immune
L14.MAA000424.3_11_M.1.1-1-1-0-0-0	0	0	Brain_Non-Myeloid	3m	neuron	0	0	0	0	3	parenchyma
L14.MAA000427.3_11_M.1.1-1-1-0-0-0	0.0853658	0.82973	Skin	3m	bulge keratinocyte	3.53919	0.604168	33.439	0.82973	3	parenchyma
L14.MAA000435.3_10_M.1.1-1-1-0-0-0	0.0853658	1.02162	Skin	3m	bulge keratinocyte	3.81207	0.7039	44.2439	1.02162	3	parenchyma
L14.MAA000487.3_10_M.1.1-1-1-0-0-0	0.0853658	0.166667	Bladder	3m	bladder urothelial cell	2.07179	0.154151	6.93902	0.166667	3	parenchyma
L14.MAA000508.3_9_M.1.1-1-1-0-0-0	0.0731707	0.785714	Spleen	3m	CD8-positive, alpha-beta T cell	3.37525	0.579819	28.2317	0.785714	3	immune
L14.MAA000556.3_9_M.1.1-1-1-0-0-0	0.0609756	1.03947	BAT	3m	T cell	2.96288	0.712692	18.3537	1.03947	3	immune
L14.MAA000559.3_8_M.1.1-1-1-0-0-0	0	0	Spleen	3m	B cell	0	0	0	0	3	immune
L14.MAA000560.3_10_M.1.1-1-1-0-0-0	0.121951	0.463415	Brain_Non-Myeloid	3m	astrocyte	3.60828	0.380773	35.9024	0.463415	3	parenchyma
L14.MAA000570.3_8_M.1.1-1-1-0-0-0	0.146341	1.79618	Brain_Myeloid	3m	microglial cell	3.97443	1.02825	52.2195	1.79618	3	immune
L14.MAA000572.3_8_M.1.1-1-1-0-0-0	0.097561	1.3758	Brain_Myeloid	3m	microglial cell	3.5466	0.865333	33.6951	1.3758	3	immune
L14.MAA000577.3_8_M.1.1-1-1-0-0-0	0.0121951	0.763158	Pancreas	3m	pancreatic A cell	3.81045	0.567106	44.1707	0.763158	3	parenchyma
L14.MAA000581.3_10_M.1.1-1-1-0-0-0	0.0487805	0.414634	Brain_Non-Myeloid	3m	endothelial cell	2.03103	0.346871	6.62195	0.414634	3	endothelial
L14.MAA000587.3_8_M.1.1-1-1-0-0-0	0	0	Heart	3m	endothelial cell of coronary artery	0.0121213	0	0.0121951	0	3	endothelial
L14.MAA000590.3_9_M.1.1-1-1-0-0-0	0.0609756	1.82166	Brain_Myeloid	3m	microglial cell	3.96683	1.03732	51.8171	1.82166	3	immune
L14.MAA000596.3_9_M.1.1-1-1-0-0-0	0.109756	1.14	Marrow	3m	hematopoietic stem cell	3.2135	0.760806	23.8659	1.14	3	immune
L14.MAA000597.3_9_M.1.1-1-1-0-0-0	0.0365854	1.0027	Skin	3m	bulge keratinocyte	2.83465	0.694498	16.0244	1.0027	3	parenchyma
L14.MAA000600.3_8_M.1.1-1-1-0-0-0	0.0487805	1.18	Marrow	3m	hematopoietic stem cell	2.79146	0.779325	15.3049	1.18	3	immune
L14.MAA000603.3_10_M.1.1-1-1-0-0-0	0.0243902	1.80892	Brain_Myeloid	3m	microglial cell	3.43162	1.0328	29.9268	1.80892	3	immune
L14.MAA000605.3_10_M.1.1-1-1-0-0-0	0.0853658	2.17197	Brain_Myeloid	3m	microglial cell	4.47387	1.15435	86.6951	2.17197	3	immune
L14.MAA000609.3_8_M.1.1-1-1-0-0-0	0.0365854	0.262411	Thymus	3m	thymocyte	2.94636	0.233024	18.0366	0.262411	3	immune
L14.MAA000611.3_8_M.1.1-1-1-0-0-0	0	0	Large_Intestine	3m	enterocyte of epithelium of large intestine	0.047628	0	0.0487805	0	3	parenchyma
L14.MAA000612.3_9_M.1.1-1-1-0-0-0	0	0	Large_Intestine	3m	enterocyte of epithelium of large intestine	0	0	0	0	3	parenchyma
L14.MAA000614.3_10_M.1.1-1-1-0-0-0	0.097561	0.897297	Skin	3m	bulge keratinocyte	2.92172	0.64043	17.5732	0.897297	3	parenchyma
L14.MAA000617.3_10_M.1.1-1-1-0-0-0	0.0853658	1.3949	Brain_Myeloid	3m	microglial cell	3.91834	0.873343	49.3171	1.3949	3	immune
L14.MAA000639.3_9_M.1.1-1-1-0-0-0	0.0487805	0.76	Marrow	3m	promonocyte	3.37191	0.565314	28.1341	0.76	3	immune
L14.MAA000641.3_9_M.1.1-1-1-0-0-0	0.121951	0.634146	Brain_Non-Myeloid	3m	Bergmann glial cell	4.24658	0.491121	68.8658	0.634146	3	parenchyma
L14.MAA000652.3_10_M.1.1-1-1-0-0-0	0.109756	0.68	Marrow	3m	precursor B cell	3.48311	0.518794	31.561	0.68	3	immune
L14.MAA000752.3_10_M.1.1-1-1-0-0-0	0.0853658	0.428571	Kidney	3m	kidney loop of Henle ascending limb epithelial cell	3.71119	0.356675	39.9024	0.428571	3	parenchyma
L14.MAA000779.3_11_M.1.1-1-1-0-0-0	0.0365854	0.928571	Spleen	3m	B cell	3.18867	0.65678	23.2561	0.928571	3	immune
L14.MAA000844.3_10_M.1.1-1-1-0-0-0	0.0853658	0.94	Marrow	3m	naive B cell	4.60505	0.662688	98.9878	0.94	3	immune
L14.MAA000848.3_10_M.1.1-1-1-0-0-0	0.0609756	0.84	Marrow	3m	hematopoietic stem cell	3.01864	0.609766	19.4634	0.84	3	immune
L14.MAA000870.3_10_M.1.1-1-1-0-0-0	0.109756	0.8	Large_Intestine	3m	enterocyte of epithelium of large intestine	2.8622	0.587787	16.5	0.8	3	parenchyma
L14.MAA000871.3_11_M.1.1-1-1-0-0-0	0	0	Large_Intestine	3m	enterocyte of epithelium of large intestine	0	0	0	0	3	parenchyma
L14.MAA000877.3_11_M.1.1-1-1-0-0-0	0.0731707	1.36269	MAT	3m	B cell	3.95171	0.859803	51.0244	1.36269	3	immune
L14.MAA000880.3_11_M.1.1-1-1-0-0-0	0	0.822695	Thymus	3m	DN4 thymocyte	4.40969	0.600316	81.2439	0.822695	3	immune
L14.MAA000884.3_10_M.1.1-1-1-0-0-0	0.109756	0.578947	Pancreas	3m	pancreatic A cell	3.08045	0.456758	20.7683	0.578947	3	parenchyma
L14.MAA000899.3_10_M.1.1-1-1-0-0-0	0.0609756	0.793388	Heart	3m	fibroblast of cardiac tissue	3.09326	0.584107	21.0488	0.793388	3	stromal
L14.MAA000903.3_11_M.1.1-1-1-0-0-0	0.0609756	0.942149	Heart	3m	monocyte	4.53744	0.663795	92.4512	0.942149	3	immune
L14.MAA000907.3_11_M.1.1-1-1-0-0-0	0.0731707	0.828829	Liver	3m	endothelial cell of hepatic sinusoid	3.61125	0.603676	36.0122	0.828829	3	endothelial
L14.MAA000909.3_10_M.1.1-1-1-0-0-0	0	0	Large_Intestine	3m	enterocyte of epithelium of large intestine	0.0121213	0	0.0121951	0	3	parenchyma
L14.MAA000913.3_9_M.1.1-1-1-0-0-0	0.0731707	0.857778	GAT	3m	myeloid cell	2.63557	0.619381	12.9512	0.857778	3	immune
L14.MAA000914.3_9_M.1.1-1-1-0-0-0	0.0853658	1.03627	MAT	3m	macrophage	2.62414	0.711119	12.7927	1.03627	3	immune
L14.MAA000919.3_10_M.1.1-1-1-0-0-0	0.0609756	0.619835	Heart	3m	endocardial cell	3.4012	0.482324	29	0.619835	3	parenchyma
L14.MAA000926.3_9_M.1.1-1-1-0-0-0	0.097561	0.292683	Brain_Non-Myeloid	3m	oligodendrocyte	2.87879	0.25672	16.7927	0.292683	3	parenchyma
L14.MAA000927.3_9_M.1.1-1-1-0-0-0	0.0853658	1.02703	Skin	3m	bulge keratinocyte	2.79072	0.70657	15.2927	1.02703	3	parenchyma
L14.MAA000928.3_9_M.1.1-1-1-0-0-0	0	0	Brain_Non-Myeloid	3m	oligodendrocyte	0.0121213	0	0.0121951	0	3	parenchyma
L14.MAA000930.3_8_M.1.1-1-1-0-0-0	0.0731707	0.463415	Brain_Non-Myeloid	3m	oligodendrocyte	3.45192	0.380772	30.561	0.463415	3	parenchyma
L14.MAA000934.3_9_M.1.1-1-1-0-0-0	0.0853658	0.49359	SCAT	3m	B cell	2.12562	0.401183	7.37805	0.49359	3	immune
L14.MAA000935.3_8_M.1.1-1-1-0-0-0	0	0	Brain_Non-Myeloid	3m	oligodendrocyte	0.0240975	0	0.0243902	0	3	parenchyma
L14.MAA000938.3_8_M.1.1-1-1-0-0-0	0.0365854	0.894595	Skin	3m	bulge keratinocyte	2.36177	0.639005	9.60976	0.894595	3	parenchyma
L14.MAA000944.3_9_M.1.1-1-1-0-0-0	0.134146	0.512195	Brain_Non-Myeloid	3m	astrocyte	6.01497	0.413562	408.512	0.512195	3	parenchyma
L14.MAA000947.3_9_M.1.1-1-1-0-0-0	0.0365854	0.707317	Brain_Non-Myeloid	3m	oligodendrocyte precursor cell	3.60264	0.534923	35.6951	0.707317	3	stem
L14.MAA001454.3_38_F.1.1-1-1-0-0-0	0.097561	0.5	Diaphragm	3m	mesenchymal stem cell	3.86687	0.405465	46.7927	0.5	3	stem
L14.MAA001539.3_56_F.1.1-1-1-0-0-0	0.170732	0.3	Large_Intestine	3m	enterocyte of epithelium of large intestine	3.53564	0.262364	33.3171	0.3	3	parenchyma
L14.MAA001632.3_56_F.1.1-1-1-0-0-0	0.134146	0.8	Large_Intestine	3m	enterocyte of epithelium of large intestine	2.86915	0.587787	16.6219	0.8	3	parenchyma
L14.MAA001844.3_38_F.1.1-1-1-0-0-0	0.0853658	0.98	Marrow	3m	hematopoietic stem cell	3.28128	0.683097	25.6098	0.98	3	immune
L14.MAA001847.3_39_F.1.1-1-1-0-0-0	0.207317	0.376812	Lung	3m	fibroblast of lung	2.62591	0.31977	12.8171	0.376812	3	stromal
L14.MAA001862.3_39_F.1.1-1-1-0-0-0	0.146341	1.05263	Pancreas	3m	pancreatic B cell	2.28164	0.719123	8.79268	1.05263	3	parenchyma
L14.MAA001865.3_38_F.1.1-1-1-0-0-0	0.121951	0.555556	Trachea	3m	chondrocyte	3.58623	0.441833	35.0976	0.555556	3	stromal
L14.MAA001867.3_39_F.1.1-1-1-0-0-0	0.0365854	0.444444	Trachea	3m	fibroblast	2.64514	0.367725	13.0854	0.444444	3	stromal
L14.MAA001869.3_38_F.1.1-1-1-0-0-0	0.0487805	0.2	Large_Intestine	3m	enterocyte of epithelium of large intestine	3.76995	0.182322	42.3781	0.2	3	parenchyma
L14.MAA001871.3_39_F.1.1-1-1-0-0-0	0.0731707	0.8	Large_Intestine	3m	enterocyte of epithelium of large intestine	3.55395	0.587787	33.9512	0.8	3	parenchyma
L14.MAA001872.3_39_F.1.1-1-1-0-0-0	0.0609756	0.8	Large_Intestine	3m	enterocyte of epithelium of large intestine	2.97354	0.587787	18.561	0.8	3	parenchyma
L14.MAA001873.3_38_F.1.1-1-1-0-0-0	0.109756	0.3	Large_Intestine	3m	large intestine goblet cell	3.16321	0.262364	22.6463	0.3	3	parenchyma
L14.MAA001883.3_39_F.1.1-1-1-0-0-0	0.158537	0.74	Marrow	3m	immature B cell	3.85196	0.553885	46.0854	0.74	3	immune
L14.MAA001884.3_38_F.1.1-1-1-0-0-0	0.0731707	1.14	Marrow	3m	immature B cell	4.15238	0.760806	62.5854	1.14	3	immune
L14.MAA001889.3_38_F.1.1-1-1-0-0-0	0.0731707	0.586957	Lung	3m	type II pneumocyte	4.11387	0.461818	60.1829	0.586957	3	parenchyma
L14.MAA001892.3_38_F.1.1-1-1-0-0-0	0.0853658	0.630435	Lung	3m	bronchial smooth muscle cell	3.984	0.488847	52.7317	0.630435	3	parenchyma
L15.B000126.3_39_F.1.1-1-1-0-0-0	0.121951	0.862162	Skin	3m	bulge keratinocyte	3.62953	0.621738	36.6951	0.862162	3	parenchyma
L15.B000127.3_38_F.1.1-1-1-0-0-0	0.0487805	0.615385	SCAT	3m	mesenchymal stem cell of adipose	3.96591	0.479573	51.7683	0.615385	3	stem
L15.B000166.3_56_F.1.1-1-1-0-0-0	0.134146	1.75141	Mammary_Gland	3m	luminal epithelial cell of mammary gland	2.86011	1.01211	16.4634	1.75141	3	parenchyma
L15.B000167.3_56_F.1.1-1-1-0-0-0	0.0365854	1.59605	Mammary_Gland	3m	luminal epithelial cell of mammary gland	2.31471	0.953989	9.12195	1.59605	3	parenchyma
L15.B000610.3_56_F.1.1-1-1-0-0-0	0.0243902	3.5	Bladder	3m	bladder cell	3.36181	1.50408	27.8415	3.5	3	parenchyma
L15.B000634.3_56_F.1.1-1-1-0-0-0	0.195122	0.876033	Heart	3m	endothelial cell of coronary artery	4.00311	0.629159	53.7683	0.876033	3	endothelial
L15.B000825.3_38_F.1.1-1-1-0-0-0	0.0853658	0.630573	Brain_Myeloid	3m	microglial cell	4.28728	0.488932	71.7683	0.630573	3	immune
L15.B000827.3_38_F.1.1-1-1-0-0-0	0.121951	0.851064	Thymus	3m	DN4 thymocyte	4.566	0.61576	95.1585	0.851064	3	immune
L15.B000971.3_39_F.1.1-1-1-0-0-0	0.097561	1.07143	Spleen	3m	CD8-positive, alpha-beta T cell	4.60285	0.728238	98.7683	1.07143	3	immune
L15.B001176.3_56_F.1.1-1-1-0-0-0	0.0853658	1.3121	Brain_Myeloid	3m	microglial cell	4.41722	0.838157	81.8658	1.3121	3	immune
L15.B001216.3_38_F.1.1-1-1-0-0-0	0.0365854	0.776316	BAT	3m	B cell	5.23488	0.574541	186.707	0.776316	3	immune
L15.B001688.3_38_F.1.1-1-1-0-0-0	0.0487805	0.292683	Brain_Non-Myeloid	3m	oligodendrocyte	2.75723	0.25672	14.7561	0.292683	3	parenchyma
L15.B001689.3_38_F.1.1-1-1-0-0-0	0.0121951	0.802548	Brain_Myeloid	3m	microglial cell	3.07596	0.589201	20.6707	0.802548	3	immune
L15.B001717.3_38_F.1.1-1-1-0-0-0	0.0487805	0.428571	Kidney	3m	fenestrated cell	4.5134	0.356675	90.2317	0.428571	3	endothelial
L15.B001750.3_38_F.1.1-1-1-0-0-0	0.0609756	0.857143	Spleen	3m	NK cell	4.70159	0.619039	109.122	0.857143	3	immune
L15.B002010.3_39_F.1.1-1-1-0-0-0	0.0487805	0.578512	Heart	3m	fibroblast of cardiac tissue	3.81744	0.456483	44.4878	0.578512	3	stromal
L15.B002309.3_57_F.1.1-1-1-0-0-0	0.0609756	1.09322	Mammary_Gland	3m	luminal epithelial cell of mammary gland	3.5079	0.738704	32.378	1.09322	3	parenchyma
L15.B002421.3_39_F.1.1-1-1-0-0-0	0.121951	0.438017	Heart	3m	endothelial cell of coronary artery	4.9433	0.363265	139.232	0.438017	3	endothelial
L15.B002423.3_39_F.1.1-1-1-0-0-0	0.0609756	0.479339	Heart	3m	fibroblast of cardiac tissue	3.56471	0.391595	34.3293	0.479339	3	stromal
L15.B002427.3_39_F.1.1-1-1-0-0-0	0.109756	0.347107	Heart	3m	endothelial cell of coronary artery	3.77416	0.29796	42.561	0.347107	3	endothelial
L15.B002428.3_38_F.1.1-1-1-0-0-0	0.0609756	0.429752	Heart	3m	fibroblast of cardiac tissue	4.34539	0.357501	76.122	0.429752	3	stromal
L15.B002429.3_38_F.1.1-1-1-0-0-0	0.0243902	0.38843	Heart	3m	fibroblast of cardiac tissue	3.27438	0.328173	25.4268	0.38843	3	stromal
L15.B002433.3_38_F.1.1-1-1-0-0-0	0.0243902	1.09887	Mammary_Gland	3m	luminal epithelial cell of mammary gland	3.14025	0.741399	22.1098	1.09887	3	parenchyma
L15.B002436.3_39_F.1.1-1-1-0-0-0	0.0487805	1.05226	Mammary_Gland	3m	luminal epithelial cell of mammary gland	2.99451	0.718942	18.9756	1.05226	3	parenchyma
L15.B002437.3_39_F.1.1-1-1-0-0-0	0.0365854	0.706215	Mammary_Gland	3m	luminal epithelial cell of mammary gland	1.91225	0.534277	5.76829	0.706215	3	parenchyma
L15.B002438.3_38_F.1.1-1-1-0-0-0	0.0121951	0.884181	Mammary_Gland	3m	luminal epithelial cell of mammary gland	2.53544	0.633493	11.622	0.884181	3	parenchyma
L15.B002762.3_39_F.1.1-1-1-0-0-0	0.0365854	0.51	Diaphragm	3m	mesenchymal stem cell	3.25997	0.41211	25.0488	0.51	3	stem
L15.B002765.3_38_F.1.1-1-1-0-0-0	0.134146	0.744828	Limb_Muscle	3m	mesenchymal stem cell	4.25371	0.556656	69.3658	0.744828	3	stem
L15.B002769.3_39_F.1.1-1-1-0-0-0	0.109756	0.655172	Limb_Muscle	3m	mesenchymal stem cell	3.65129	0.503905	37.5244	0.655172	3	stem
L15.B002771.3_39_F.1.1-1-1-0-0-0	0.097561	0.166667	Bladder	3m	bladder urothelial cell	2.90583	0.154151	17.2805	0.166667	3	parenchyma
L15.B002777.3_39_F.1.1-1-1-0-0-0	0.109756	0.556586	Tongue	3m	basal cell of epidermis	4.50562	0.442495	89.5244	0.556586	3	parenchyma
L15.B002954.3_56_F.1.1-1-1-0-0-0	0.0243902	0.705128	SCAT	3m	mesenchymal stem cell of adipose	2.4623	0.53364	10.7317	0.705128	3	stem
L15.B002955.3_56_F.1.1-1-1-0-0-0	0.121951	0.951111	GAT	3m	myeloid cell	4.3457	0.668399	76.1463	0.951111	3	immune
L15.B003277.3_39_F.1.1-1-1-0-0-0	0.097561	0.512195	Brain_Non-Myeloid	3m	oligodendrocyte precursor cell	5.93489	0.413562	377	0.512195	3	stem
L15.B003279.3_38_F.1.1-1-1-0-0-0	0.0609756	0.707006	Brain_Myeloid	3m	microglial cell	4.52918	0.534741	91.6829	0.707006	3	immune
L15.B003281.3_39_F.1.1-1-1-0-0-0	0.0853658	1.47771	Brain_Myeloid	3m	microglial cell	4.86575	0.907334	128.768	1.47771	3	immune
L15.B003283.3_38_F.1.1-1-1-0-0-0	0.109756	1.02432	Skin	3m	bulge keratinocyte	3.46878	0.705236	31.0976	1.02432	3	parenchyma
L15.B003291.3_39_F.1.1-1-1-0-0-0	0.219512	0.297872	Thymus	3m	thymocyte	4.81347	0.260726	122.159	0.297872	3	immune
L15.B003292.3_39_F.1.1-1-1-0-0-0	0.109756	1.28025	Brain_Myeloid	3m	microglial cell	4.90536	0.824287	134.012	1.28025	3	immune
L15.D041894.3_9_M.1.1-1-1-0-0-0	0.097561	1.48609	Tongue	3m	keratinocyte	2.44658	0.910709	10.5488	1.48609	3	parenchyma
L15.D041904.3_10_M.1.1-1-1-0-0-0	0.0731707	1.2616	Tongue	3m	basal cell of epidermis	3.18666	0.816071	23.2073	1.2616	3	parenchyma
L15.D041914.3_8_M.1.1-1-1-0-0-0	0	0	Bladder	3m	bladder urothelial cell	0.0121213	0	0.0121951	0	3	parenchyma
L15.D042044.3_9_M.1.1-1-1-0-0-0	0	0	Marrow	3m	late pro-B cell	0.0121213	0	0.0121951	0	3	immune
L15.D042105.3_11_M.1.1-1-1-0-0-0	0.134146	0.17	Diaphragm	3m	skeletal muscle satellite cell	5.06506	0.157004	157.39	0.17	3	parenchyma
L15.D042185.3_9_M.1.1-1-1-0-0-0	0.0609756	0.655172	Limb_Muscle	3m	mesenchymal stem cell	2.1139	0.503905	7.28049	0.655172	3	stem
L15.D042186.3_8_M.1.1-1-1-0-0-0	0.121951	0.841379	Limb_Muscle	3m	mesenchymal stem cell	3.38646	0.610515	28.561	0.841379	3	stem
L15.D042193.3_8_M.1.1-1-1-0-0-0	0	0	Marrow	3m	immature B cell	0.0121213	0	0.0121951	0	3	immune
L15.D042253.3_9_M.1.1-1-1-0-0-0	0	0	Bladder	3m	bladder urothelial cell	0	0	0	0	3	parenchyma
L15.D042467.3_9_M.1.1-1-1-0-0-0	0	0	Marrow	3m	precursor B cell	0.0121213	0	0.0121951	0	3	immune
L15.D042475.3_9_M.1.1-1-1-0-0-0	0	0	Trachea	3m	fibroblast	0.0121213	0	0.0121951	0	3	stromal
L15.D043526.3_39_F.1.1-1-1-0-0-0	0.121951	0.692308	SCAT	3m	mesenchymal stem cell of adipose	4.02317	0.526093	54.8781	0.692308	3	stem
L15.D045058.3_39_F.1.1-1-1-0-0-0	0.256098	0.408889	GAT	3m	myeloid cell	4.81969	0.342801	122.927	0.408889	3	immune
L15.D045140.3_38_F.1.1-1-1-0-0-0	0.0731707	0.52	Marrow	3m	granulocyte	4.41649	0.41871	81.8049	0.52	3	immune
L15.MAA000377.3_9_M.1.1-1-1-0-0-0	0	0	Liver	3m	myeloid leukocyte	0	0	0	0	3	immune
L15.MAA000385.3_10_M.1.1-1-1-0-0-0	0.207317	0.403846	SCAT	3m	myeloid cell	4.50387	0.339216	89.3659	0.403846	3	immune
L15.MAA000386.3_11_M.1.1-1-1-0-0-0	0.0243902	0.923077	SCAT	3m	mesenchymal stem cell of adipose	3.60364	0.653927	35.7317	0.923077	3	stem
L15.MAA000398.3_9_M.1.1-1-1-0-0-0	0.0121951	0.570248	Heart	3m	fibroblast of cardiac tissue	2.52768	0.451233	11.5244	0.570248	3	stromal
L15.MAA000399.3_9_M.1.1-1-1-0-0-0	0.121951	0.900826	Heart	3m	endothelial cell of coronary artery	5.19309	0.642289	179.024	0.900826	3	endothelial
L15.MAA000400.3_8_M.1.1-1-1-0-0-0	0	0	Heart	3m	monocyte	0.0240975	0	0.0243902	0	3	immune
L15.MAA000409.3_10_M.1.1-1-1-0-0-0	0.0365854	0.74	Marrow	3m	granulocyte	3.61749	0.553885	36.2439	0.74	3	immune
L15.MAA000427.3_11_M.1.1-1-1-0-0-0	0.0731707	0.994595	Skin	3m	bulge keratinocyte	2.63557	0.690441	12.9512	0.994595	3	parenchyma
L15.MAA000435.3_10_M.1.1-1-1-0-0-0	0.109756	0.921622	Skin	3m	bulge keratinocyte	3.64971	0.653169	37.4634	0.921622	3	parenchyma
L15.MAA000439.3_10_M.1.1-1-1-0-0-0	0.0853658	0.871111	GAT	3m	CD8-positive, alpha-beta T cell	4.38126	0.626532	78.939	0.871111	3	immune
L15.MAA000441.3_10_M.1.1-1-1-0-0-0	0.134146	0.644737	BAT	3m	T cell	3.02042	0.49758	19.5	0.644737	3	immune
L15.MAA000487.3_10_M.1.1-1-1-0-0-0	0.195122	0.333333	Bladder	3m	bladder urothelial cell	2.65718	0.287682	13.2561	0.333333	3	parenchyma
L15.MAA000496.3_10_M.1.1-1-1-0-0-0	0.121951	0.555556	Trachea	3m	fibroblast	3.06293	0.441833	20.3902	0.555556	3	stromal
L15.MAA000531.3_8_M.1.1-1-1-0-0-0	0	0	MAT	3m	myeloid cell	0	0	0	0	3	immune
L15.MAA000554.3_8_M.1.1-1-1-0-0-0	0	0.00444444	GAT	3m	myeloid cell	0	0.0044346	0	0.00444444	3	immune
L15.MAA000556.3_9_M.1.1-1-1-0-0-0	0.0487805	1.17105	BAT	3m	mesenchymal stem cell of adipose	2.45185	0.775212	10.6098	1.17105	3	stem
L15.MAA000560.3_10_M.1.1-1-1-0-0-0	0.170732	0.317073	Brain_Non-Myeloid	3m	astrocyte	3.64398	0.275412	37.2439	0.317073	3	parenchyma
L15.MAA000571.3_9_M.1.1-1-1-0-0-0	0.121951	1.43949	Brain_Myeloid	3m	microglial cell	4.08536	0.891789	58.4634	1.43949	3	immune
L15.MAA000572.3_8_M.1.1-1-1-0-0-0	0.097561	1.45223	Brain_Myeloid	3m	microglial cell	3.39631	0.896998	28.8537	1.45223	3	immune
L15.MAA000574.3_8_M.1.1-1-1-0-0-0	0.134146	1.10526	Pancreas	3m	pancreatic ductal cell	3.78972	0.744441	43.2439	1.10526	3	parenchyma
L15.MAA000577.3_8_M.1.1-1-1-0-0-0	0.0487805	0.868421	Pancreas	3m	pancreatic A cell	3.6698	0.625094	38.2439	0.868421	3	parenchyma
L15.MAA000583.3_9_M.1.1-1-1-0-0-0	0.0365854	0	Large_Intestine	3m	enterocyte of epithelium of large intestine	2.08855	0	7.07317	0	3	parenchyma
L15.MAA000590.3_9_M.1.1-1-1-0-0-0	0.0243902	1.59873	Brain_Myeloid	3m	microglial cell	3.67166	0.955021	38.3171	1.59873	3	immune
L15.MAA000592.3_9_M.1.1-1-1-0-0-0	0.0731707	1.71975	Brain_Myeloid	3m	microglial cell	4.13086	1.00054	61.2317	1.71975	3	immune
L15.MAA000597.3_9_M.1.1-1-1-0-0-0	0.0731707	0.943243	Skin	3m	bulge keratinocyte	3.22131	0.664358	24.061	0.943243	3	parenchyma
L15.MAA000600.3_8_M.1.1-1-1-0-0-0	0.0121951	0.64	Marrow	3m	hematopoietic stem cell	2.61882	0.494696	12.7195	0.64	3	immune
L15.MAA000603.3_10_M.1.1-1-1-0-0-0	0.0609756	1.49682	Brain_Myeloid	3m	microglial cell	3.84181	0.915016	45.6098	1.49682	3	immune
L15.MAA000604.3_10_M.1.1-1-1-0-0-0	0.0853658	1.15287	Brain_Myeloid	3m	microglial cell	2.73927	0.7668	14.4756	1.15287	3	immune
L15.MAA000605.3_10_M.1.1-1-1-0-0-0	0.0609756	1.57325	Brain_Myeloid	3m	microglial cell	4.4021	0.945169	80.6219	1.57325	3	immune
L15.MAA000609.3_8_M.1.1-1-1-0-0-0	0.0731707	0.191489	Thymus	3m	thymocyte	2.35485	0.175204	9.53659	0.191489	3	immune
L15.MAA000611.3_8_M.1.1-1-1-0-0-0	0	0	Large_Intestine	3m	enterocyte of epithelium of large intestine	0	0	0	0	3	parenchyma
L15.MAA000614.3_10_M.1.1-1-1-0-0-0	0.109756	1.11892	Skin	3m	bulge keratinocyte	2.73927	0.750906	14.4756	1.11892	3	parenchyma
L15.MAA000617.3_10_M.1.1-1-1-0-0-0	0.0853658	1.25478	Brain_Myeloid	3m	microglial cell	4.16079	0.813051	63.122	1.25478	3	immune
L15.MAA000641.3_9_M.1.1-1-1-0-0-0	0.219512	0.536585	Brain_Non-Myeloid	3m	T cell	5.10963	0.429563	164.61	0.536585	3	immune
L15.MAA000752.3_10_M.1.1-1-1-0-0-0	0.0243902	0.809524	Kidney	3m	macrophage	2.43061	0.593064	10.3659	0.809524	3	immune
L15.MAA000776.3_10_M.1.1-1-1-0-0-0	0	0.142857	Spleen	3m	CD4-positive, alpha-beta T cell	0.0121213	0.133531	0.0121951	0.142857	3	immune
L15.MAA000779.3_11_M.1.1-1-1-0-0-0	0.0365854	0.5	Spleen	3m	CD4-positive, alpha-beta T cell	4.10264	0.405465	59.5	0.5	3	immune
L15.MAA000844.3_10_M.1.1-1-1-0-0-0	0	0.64	Marrow	3m	precursor B cell	2.11684	0.494696	7.30488	0.64	3	immune
L15.MAA000848.3_10_M.1.1-1-1-0-0-0	0.0365854	1.14	Marrow	3m	hematopoietic stem cell	2.70234	0.760806	13.9146	1.14	3	immune
L15.MAA000870.3_10_M.1.1-1-1-0-0-0	0.0731707	1.4	Large_Intestine	3m	large intestine goblet cell	2.99573	0.875469	19	1.4	3	parenchyma
L15.MAA000871.3_11_M.1.1-1-1-0-0-0	0	0	Large_Intestine	3m	enterocyte of epithelium of large intestine	0	0	0	0	3	parenchyma
L15.MAA000877.3_11_M.1.1-1-1-0-0-0	0.0243902	0.989637	MAT	3m	B cell	4.53063	0.687952	91.8171	0.989637	3	immune
L15.MAA000880.3_11_M.1.1-1-1-0-0-0	0	0.517731	Thymus	3m	thymocyte	4.36465	0.417216	77.622	0.517731	3	immune
L15.MAA000884.3_10_M.1.1-1-1-0-0-0	0.0121951	0.842105	Pancreas	3m	leukocyte	3.0754	0.610909	20.6585	0.842105	3	immune
L15.MAA000901.3_10_M.1.1-1-1-0-0-0	0.0731707	0.520661	Heart	3m	endothelial cell of coronary artery	3.28767	0.419145	25.7805	0.520661	3	endothelial
L15.MAA000907.3_11_M.1.1-1-1-0-0-0	0.0853658	0.189189	Liver	3m	hepatocyte	3.73272	0.173272	40.7927	0.189189	3	parenchyma
L15.MAA000909.3_10_M.1.1-1-1-0-0-0	0	0	Large_Intestine	3m	enterocyte of epithelium of large intestine	0	0	0	0	3	parenchyma
L15.MAA000910.3_10_M.1.1-1-1-0-0-0	0	0.526316	Pancreas	3m	pancreatic acinar cell	1.84903	0.422857	5.35366	0.526316	3	parenchyma
L15.MAA000913.3_9_M.1.1-1-1-0-0-0	0.0609756	0.862222	GAT	3m	myeloid cell	2.10651	0.621771	7.21951	0.862222	3	immune
L15.MAA000914.3_9_M.1.1-1-1-0-0-0	0.0487805	1.3886	MAT	3m	macrophage	3.17602	0.870708	22.9512	1.3886	3	immune
L15.MAA000917.3_11_M.1.1-1-1-0-0-0	0.146341	0.280992	Heart	3m	endothelial cell of coronary artery	2.59816	0.247635	12.439	0.280992	3	endothelial
L15.MAA000920.3_11_M.1.1-1-1-0-0-0	0.0731707	0.479339	Heart	3m	fibroblast of cardiac tissue	3.53244	0.391595	33.2073	0.479339	3	stromal
L15.MAA000927.3_9_M.1.1-1-1-0-0-0	0.0243902	1.15676	Skin	3m	bulge keratinocyte	2.13575	0.768606	7.46341	1.15676	3	parenchyma
L15.MAA000930.3_8_M.1.1-1-1-0-0-0	0.0121951	0.170732	Brain_Non-Myeloid	3m	oligodendrocyte	2.47161	0.157629	10.8415	0.170732	3	parenchyma
L15.MAA000934.3_9_M.1.1-1-1-0-0-0	0.0609756	0.980769	SCAT	3m	myeloid cell	1.86616	0.683485	5.46341	0.980769	3	immune
L15.MAA000942.3_8_M.1.1-1-1-0-0-0	0.134146	0.390244	Brain_Non-Myeloid	3m	oligodendrocyte	3.0635	0.329479	20.4024	0.390244	3	parenchyma
L15.MAA000947.3_9_M.1.1-1-1-0-0-0	0.0731707	0.560976	Brain_Non-Myeloid	3m	oligodendrocyte	3.56781	0.445311	34.439	0.560976	3	parenchyma
L15.MAA001539.3_56_F.1.1-1-1-0-0-0	0.097561	0.7	Large_Intestine	3m	large intestine goblet cell	3.18917	0.530628	23.2683	0.7	3	parenchyma
L15.MAA001632.3_56_F.1.1-1-1-0-0-0	0.0853658	0.3	Large_Intestine	3m	enterocyte of epithelium of large intestine	2.00346	0.262364	6.41463	0.3	3	parenchyma
L15.MAA001844.3_38_F.1.1-1-1-0-0-0	0.0853658	0.86	Marrow	3m	hematopoietic stem cell	3.07427	0.620576	20.6341	0.86	3	immune
L15.MAA001847.3_39_F.1.1-1-1-0-0-0	0.097561	0.550725	Lung	3m	fibroblast of lung	2.96854	0.438722	18.4634	0.550725	3	stromal
L15.MAA001857.3_38_F.1.1-1-1-0-0-0	0.0731707	0.289474	Pancreas	3m	pancreatic B cell	1.25971	0.254234	2.52439	0.289474	3	parenchyma
L15.MAA001862.3_39_F.1.1-1-1-0-0-0	0.121951	1.21053	Pancreas	3m	pancreatic B cell	2.05943	0.793231	6.84146	1.21053	3	parenchyma
L15.MAA001865.3_38_F.1.1-1-1-0-0-0	0.0609756	0.555556	Trachea	3m	macrophage	2.509	0.441833	11.2927	0.555556	3	immune
L15.MAA001869.3_38_F.1.1-1-1-0-0-0	0.0853658	0.3	Large_Intestine	3m	enterocyte of epithelium of large intestine	3.88583	0.262364	47.7073	0.3	3	parenchyma
L15.MAA001871.3_39_F.1.1-1-1-0-0-0	0.0731707	0.4	Large_Intestine	3m	enterocyte of epithelium of large intestine	3.6459	0.336472	37.3171	0.4	3	parenchyma
L15.MAA001872.3_39_F.1.1-1-1-0-0-0	0.134146	0.6	Large_Intestine	3m	enterocyte of epithelium of large intestine	2.82674	0.470004	15.8902	0.6	3	parenchyma
L15.MAA001873.3_38_F.1.1-1-1-0-0-0	0.0609756	0.9	Large_Intestine	3m	large intestine goblet cell	3.33002	0.641854	26.939	0.9	3	parenchyma
L15.MAA001875.3_39_F.1.1-1-1-0-0-0	0.182927	0.9	Large_Intestine	3m	enterocyte of epithelium of large intestine	3.76995	0.641854	42.3781	0.9	3	parenchyma
L15.MAA001883.3_39_F.1.1-1-1-0-0-0	0.0365854	0.9	Marrow	3m	immature B cell	3.50424	0.641854	32.2561	0.9	3	immune
L15.MAA001884.3_38_F.1.1-1-1-0-0-0	0.0365854	1.26	Marrow	3m	naive B cell	4.64122	0.815365	102.671	1.26	3	immune
L15.MAA001887.3_39_F.1.1-1-1-0-0-0	0.0853658	0.84	Marrow	3m	hematopoietic stem cell	2.56119	0.609766	11.9512	0.84	3	immune
L15.MAA001888.3_39_F.1.1-1-1-0-0-0	0.146341	1.34	Marrow	3m	macrophage	3.06805	0.850151	20.5	1.34	3	immune
L15.MAA001889.3_38_F.1.1-1-1-0-0-0	0.0121951	0.485507	Lung	3m	type II pneumocyte	4.27021	0.395756	70.5366	0.485507	3	parenchyma
L16.B000127.3_38_F.1.1-1-1-0-0-0	0.0243902	0.711538	SCAT	3m	mesenchymal stem cell of adipose	3.78502	0.537393	43.0366	0.711538	3	stem
L16.B000166.3_56_F.1.1-1-1-0-0-0	0.121951	1.44209	Mammary_Gland	3m	basal cell	3.50056	0.892854	32.1341	1.44209	3	parenchyma
L16.B000610.3_56_F.1.1-1-1-0-0-0	0.109756	1.83333	Bladder	3m	bladder cell	3.77444	1.04145	42.5732	1.83333	3	parenchyma
L16.B000633.3_56_F.1.1-1-1-0-0-0	0.109756	0.68595	Heart	3m	fibroblast of cardiac tissue	3.89282	0.522329	48.0488	0.68595	3	stromal
L16.B000634.3_56_F.1.1-1-1-0-0-0	0.158537	0.743802	Heart	3m	fibroblast of cardiac tissue	4.10224	0.556068	59.4756	0.743802	3	stromal
L16.B000825.3_38_F.1.1-1-1-0-0-0	0.0609756	1.33758	Brain_Myeloid	3m	microglial cell	4.45094	0.849116	84.7073	1.33758	3	immune
L16.B000827.3_38_F.1.1-1-1-0-0-0	0.158537	0.943262	Thymus	3m	DN4 thymocyte	4.70722	0.664368	109.744	0.943262	3	immune
L16.B000971.3_39_F.1.1-1-1-0-0-0	0.121951	0.571429	Spleen	3m	B cell	4.79084	0.451985	119.402	0.571429	3	immune
L16.B001689.3_38_F.1.1-1-1-0-0-0	0.0243902	0.980892	Brain_Myeloid	3m	microglial cell	3.93802	0.683547	50.3171	0.980892	3	immune
L16.B001717.3_38_F.1.1-1-1-0-0-0	0.0487805	0.15873	Kidney	3m	kidney collecting duct principal cell	5.69767	0.147325	297.171	0.15873	3	parenchyma
L16.B001750.3_38_F.1.1-1-1-0-0-0	0.195122	1	Spleen	3m	B cell	5.09905	0.693147	162.866	1	3	immune
L16.B001960.3_56_F.1.1-1-1-0-0-0	0.134146	0.315789	BAT	3m	myeloid cell	4.8526	0.274437	127.073	0.315789	3	immune
L16.B002309.3_57_F.1.1-1-1-0-0-0	0.170732	1.15254	Mammary_Gland	3m	basal cell	4.2076	0.76665	66.1951	1.15254	3	parenchyma
L16.B002314.3_56_F.1.1-1-1-0-0-0	0.158537	0.544042	MAT	3m	macrophage	3.99282	0.434403	53.2073	0.544042	3	immune
L16.B002421.3_39_F.1.1-1-1-0-0-0	0.219512	0.603306	Heart	3m	fibroblast of cardiac tissue	4.70634	0.472068	109.646	0.603306	3	stromal
L16.B002423.3_39_F.1.1-1-1-0-0-0	0.097561	0.669421	Heart	3m	endothelial cell of coronary artery	3.04626	0.512477	20.0366	0.669421	3	endothelial
L16.B002427.3_39_F.1.1-1-1-0-0-0	0.0487805	0.330578	Heart	3m	fibroblast of cardiac tissue	4.34174	0.285614	75.8414	0.330578	3	stromal
L16.B002428.3_38_F.1.1-1-1-0-0-0	0.0853658	0.280992	Heart	3m	fibroblast of cardiac tissue	4.34444	0.247635	76.0488	0.280992	3	stromal
L16.B002429.3_38_F.1.1-1-1-0-0-0	0.0487805	0.231405	Heart	3m	endothelial cell of coronary artery	3.49909	0.208156	32.0854	0.231405	3	endothelial
L16.B002432.3_38_F.1.1-1-1-0-0-0	0.134146	0.885593	Mammary_Gland	3m	stromal cell	3.53954	0.634242	33.4512	0.885593	3	stromal
L16.B002433.3_38_F.1.1-1-1-0-0-0	0.097561	0.919492	Mammary_Gland	3m	stromal cell	3.16578	0.65206	22.7073	0.919492	3	stromal
L16.B002435.3_39_F.1.1-1-1-0-0-0	0.0243902	0.70904	Mammary_Gland	3m	stromal cell	2.48997	0.535932	11.061	0.70904	3	stromal
L16.B002436.3_39_F.1.1-1-1-0-0-0	0.109756	0.915254	Mammary_Gland	3m	stromal cell	3.3133	0.64985	26.4756	0.915254	3	stromal
L16.B002437.3_39_F.1.1-1-1-0-0-0	0	0.524011	Mammary_Gland	3m	stromal cell	1.6936	0.421346	4.43902	0.524011	3	stromal
L16.B002438.3_38_F.1.1-1-1-0-0-0	0.0609756	0.741525	Mammary_Gland	3m	stromal cell	3.30438	0.554761	26.2317	0.741525	3	stromal
L16.B002707.3_39_F.1.1-1-1-0-0-0	0.207317	0.0921053	BAT	3m	myeloid cell	3.18917	0.0881073	23.2683	0.0921053	3	immune
L16.B002762.3_39_F.1.1-1-1-0-0-0	0.0853658	0.61	Diaphragm	3m	mesenchymal stem cell	3.2444	0.476234	24.6463	0.61	3	stem
L16.B002764.3_38_F.1.1-1-1-0-0-0	0.0243902	0.833333	Bladder	3m	bladder urothelial cell	3.43399	0.606136	30	0.833333	3	parenchyma
L16.B002765.3_38_F.1.1-1-1-0-0-0	0.0731707	0.8	Limb_Muscle	3m	mesenchymal stem cell	4.06882	0.587787	57.4878	0.8	3	stem
L16.B002769.3_39_F.1.1-1-1-0-0-0	0.0365854	0.841379	Limb_Muscle	3m	mesenchymal stem cell	3.01506	0.610515	19.3902	0.841379	3	stem
L16.B002777.3_39_F.1.1-1-1-0-0-0	0.0853658	0.877551	Tongue	3m	basal cell of epidermis	3.88583	0.629968	47.7073	0.877551	3	parenchyma
L16.B002780.3_38_F.1.1-1-1-0-0-0	0.121951	1.35993	Tongue	3m	basal cell of epidermis	2.15714	0.85863	7.64634	1.35993	3	parenchyma
L16.B002955.3_56_F.1.1-1-1-0-0-0	0.146341	1.04	GAT	3m	myeloid cell	4.32526	0.71295	74.5854	1.04	3	immune
L16.B003278.3_38_F.1.1-1-1-0-0-0	0.0731707	0.955414	Brain_Myeloid	3m	microglial cell	3.72039	0.670602	40.2805	0.955414	3	immune
L16.B003279.3_38_F.1.1-1-1-0-0-0	0.0731707	0.828025	Brain_Myeloid	3m	microglial cell	4.17963	0.603236	64.3415	0.828025	3	immune
L16.B003281.3_39_F.1.1-1-1-0-0-0	0.0731707	1.75796	Brain_Myeloid	3m	microglial cell	4.36154	1.01449	77.378	1.75796	3	immune
L16.B003283.3_38_F.1.1-1-1-0-0-0	0.0487805	0.724324	Skin	3m	bulge keratinocyte	2.51494	0.544835	11.3659	0.724324	3	parenchyma
L16.B003291.3_39_F.1.1-1-1-0-0-0	0.146341	0.886525	Thymus	3m	thymocyte	4.8887	0.634736	131.78	0.886525	3	immune
L16.B003292.3_39_F.1.1-1-1-0-0-0	0.146341	1.71975	Brain_Myeloid	3m	microglial cell	4.4535	1.00054	84.9268	1.71975	3	immune
L16.D041894.3_9_M.1.1-1-1-0-0-0	0.0609756	1.30798	Tongue	3m	basal cell of epidermis	2.33852	0.836372	9.36585	1.30798	3	parenchyma
L16.D041904.3_10_M.1.1-1-1-0-0-0	0.0487805	1.01299	Tongue	3m	basal cell of epidermis	2.81512	0.69962	15.6951	1.01299	3	parenchyma
L16.D041911.3_8_M.1.1-1-1-0-0-0	0	0.00185529	Tongue	3m	basal cell of epidermis	0	0.00185357	0	0.00185529	3	parenchyma
L16.D041912.3_8_M.1.1-1-1-0-0-0	0	0	Marrow	3m	granulocyte	0.0240975	0	0.0243902	0	3	immune
L16.D041914.3_8_M.1.1-1-1-0-0-0	0	0	Bladder	3m	bladder urothelial cell	0.0121213	0	0.0121951	0	3	parenchyma
L16.D042044.3_9_M.1.1-1-1-0-0-0	0	0	Marrow	3m	early pro-B cell	0	0	0	0	3	immune
L16.D042105.3_11_M.1.1-1-1-0-0-0	0.097561	0.69	Diaphragm	3m	mesenchymal stem cell	3.62206	0.524728	36.4146	0.69	3	stem
L16.D042185.3_9_M.1.1-1-1-0-0-0	0.0609756	0.737931	Limb_Muscle	3m	mesenchymal stem cell	3.22907	0.552695	24.2561	0.737931	3	stem
L16.D042186.3_8_M.1.1-1-1-0-0-0	0.0365854	1.06207	Limb_Muscle	3m	mesenchymal stem cell	2.98284	0.72371	18.7439	1.06207	3	stem
L16.D042193.3_8_M.1.1-1-1-0-0-0	0	0	Marrow	3m	immature B cell	0	0	0	0	3	immune
L16.D042253.3_9_M.1.1-1-1-0-0-0	0	0	Bladder	3m	bladder urothelial cell	0.0121213	0	0.0121951	0	3	parenchyma
L16.D042467.3_9_M.1.1-1-1-0-0-0	0	0	Marrow	3m	naive B cell	0.0121213	0	0.0121951	0	3	immune
L16.D042474.3_8_M.1.1-1-1-0-0-0	0	0	Trachea	3m	fibroblast	0	0	0	0	3	stromal
L16.D042475.3_9_M.1.1-1-1-0-0-0	0	0	Trachea	3m	macrophage	0	0	0	0	3	immune
L16.D043520.3_39_F.1.1-1-1-0-0-0	0.097561	0.891192	MAT	3m	macrophage	3.94158	0.637207	50.5	0.891192	3	immune
L16.D043526.3_39_F.1.1-1-1-0-0-0	0.195122	0.794872	SCAT	3m	mesenchymal stem cell of adipose	3.24059	0.584934	24.5488	0.794872	3	stem
L16.D045058.3_39_F.1.1-1-1-0-0-0	0.243902	0.835555	GAT	3m	myeloid cell	4.28022	0.607347	71.2561	0.835555	3	immune
L16.MAA000386.3_11_M.1.1-1-1-0-0-0	0.0487805	0.923077	SCAT	3m	mesenchymal stem cell of adipose	3.51409	0.653927	32.5854	0.923077	3	stem
L16.MAA000398.3_9_M.1.1-1-1-0-0-0	0.170732	0.545455	Heart	3m	endothelial cell of coronary artery	3.73476	0.435318	40.878	0.545455	3	endothelial
L16.MAA000409.3_10_M.1.1-1-1-0-0-0	0.0853658	0.88	Marrow	3m	promonocyte	3.30259	0.631272	26.1829	0.88	3	immune
L16.MAA000427.3_11_M.1.1-1-1-0-0-0	0.0853658	1.08919	Skin	3m	bulge keratinocyte	2.95593	0.736776	18.2195	1.08919	3	parenchyma
L16.MAA000435.3_10_M.1.1-1-1-0-0-0	0.0731707	1.22703	Skin	3m	bulge keratinocyte	3.63341	0.800668	36.8415	1.22703	3	parenchyma
L16.MAA000439.3_10_M.1.1-1-1-0-0-0	0.121951	1.09333	GAT	3m	myeloid cell	3.99999	0.738758	53.5976	1.09333	3	immune
L16.MAA000441.3_10_M.1.1-1-1-0-0-0	0.109756	0.802632	BAT	3m	myeloid cell	2.71695	0.589248	14.1341	0.802632	3	immune
L16.MAA000452.3_8_M.1.1-1-1-0-0-0	0	0	Heart	3m	endothelial cell of coronary artery	0	0	0	0	3	endothelial
L16.MAA000496.3_10_M.1.1-1-1-0-0-0	0.0731707	0.333333	Trachea	3m	chondrocyte	3.45347	0.287682	30.6098	0.333333	3	stromal
L16.MAA000510.3_8_M.1.1-1-1-0-0-0	0	0.0128205	SCAT	3m	mesenchymal stem cell of adipose	0.0240975	0.012739	0.0243902	0.0128205	3	stem
L16.MAA000554.3_8_M.1.1-1-1-0-0-0	0	0	GAT	3m	B cell	0	0	0	0	3	immune
L16.MAA000559.3_8_M.1.1-1-1-0-0-0	0	0	Spleen	3m	B cell	0.0240975	0	0.0243902	0	3	immune
L16.MAA000560.3_10_M.1.1-1-1-0-0-0	0.097561	0.878049	Brain_Non-Myeloid	3m	oligodendrocyte	3.60629	0.630233	35.8293	0.878049	3	parenchyma
L16.MAA000561.3_10_M.1.1-1-1-0-0-0	0.195122	0.414634	Brain_Non-Myeloid	3m	brain pericyte	4.24675	0.346871	68.878	0.414634	3	stromal
L16.MAA000564.3_10_M.1.1-1-1-0-0-0	0.219512	0.414634	Brain_Non-Myeloid	3m	oligodendrocyte	4.28005	0.346871	71.2439	0.414634	3	parenchyma
L16.MAA000573.3_9_M.1.1-1-1-0-0-0	0.0243902	1.17834	Brain_Myeloid	3m	microglial cell	2.49703	0.778565	11.1463	1.17834	3	immune
L16.MAA000577.3_8_M.1.1-1-1-0-0-0	0.0365854	0.736842	Pancreas	3m	pancreatic PP cell	3.13973	0.552069	22.0976	0.736842	3	parenchyma
L16.MAA000581.3_10_M.1.1-1-1-0-0-0	0.207317	0.512195	Brain_Non-Myeloid	3m	endothelial cell	4.85517	0.413562	127.402	0.512195	3	endothelial
L16.MAA000583.3_9_M.1.1-1-1-0-0-0	0.0731707	0.2	Large_Intestine	3m	enterocyte of epithelium of large intestine	1.9751	0.182322	6.20732	0.2	3	parenchyma
L16.MAA000586.3_8_M.1.1-1-1-0-0-0	0	0	Heart	3m	fibroblast of cardiac tissue	0.035932	0	0.0365854	0	3	stromal
L16.MAA000587.3_8_M.1.1-1-1-0-0-0	0	0	Heart	3m	monocyte	0.0121213	0	0.0121951	0	3	immune
L16.MAA000590.3_9_M.1.1-1-1-0-0-0	0.0365854	1.50318	Brain_Myeloid	3m	microglial cell	4.66952	0.917564	105.646	1.50318	3	immune
L16.MAA000596.3_9_M.1.1-1-1-0-0-0	0.0609756	0.68	Marrow	3m	hematopoietic stem cell	3.06236	0.518794	20.378	0.68	3	immune
L16.MAA000600.3_8_M.1.1-1-1-0-0-0	0.097561	0.84	Marrow	3m	hematopoietic stem cell	2.62414	0.609766	12.7927	0.84	3	immune
L16.MAA000603.3_10_M.1.1-1-1-0-0-0	0.0731707	1.61783	Brain_Myeloid	3m	microglial cell	3.23388	0.962347	24.378	1.61783	3	immune
L16.MAA000605.3_10_M.1.1-1-1-0-0-0	0.121951	1.6242	Brain_Myeloid	3m	microglial cell	4.15545	0.964777	62.7805	1.6242	3	immune
L16.MAA000611.3_8_M.1.1-1-1-0-0-0	0	0	Large_Intestine	3m	enterocyte of epithelium of large intestine	0.0240975	0	0.0243902	0	3	parenchyma
L16.MAA000617.3_10_M.1.1-1-1-0-0-0	0.0487805	1.61783	Brain_Myeloid	3m	microglial cell	4.23057	0.962347	67.7561	1.61783	3	immune
L16.MAA000638.3_9_M.1.1-1-1-0-0-0	0.0487805	0.292683	Brain_Non-Myeloid	3m	oligodendrocyte	5.19058	0.25672	178.573	0.292683	3	parenchyma
L16.MAA000639.3_9_M.1.1-1-1-0-0-0	0.0365854	0.9	Marrow	3m	granulocyte	3.49206	0.641854	31.8537	0.9	3	immune
L16.MAA000641.3_9_M.1.1-1-1-0-0-0	0.0487805	0.609756	Brain_Non-Myeloid	3m	oligodendrocyte	4.28829	0.476083	71.8415	0.609756	3	parenchyma
L16.MAA000652.3_10_M.1.1-1-1-0-0-0	0.109756	0.74	Marrow	3m	immature B cell	3.63212	0.553885	36.7927	0.74	3	immune
L16.MAA000779.3_11_M.1.1-1-1-0-0-0	0.0243902	0.642857	Spleen	3m	CD4-positive, alpha-beta T cell	4.02164	0.496437	54.7927	0.642857	3	immune
L16.MAA000844.3_10_M.1.1-1-1-0-0-0	0.097561	0.82	Marrow	3m	naive B cell	3.90689	0.598836	48.7439	0.82	3	immune
L16.MAA000848.3_10_M.1.1-1-1-0-0-0	0.0731707	0.92	Marrow	3m	hematopoietic stem cell	2.29401	0.652325	8.91463	0.92	3	immune
L16.MAA000870.3_10_M.1.1-1-1-0-0-0	0.0121951	0.7	Large_Intestine	3m	large intestine goblet cell	2.3231	0.530628	9.20732	0.7	3	parenchyma
L16.MAA000871.3_11_M.1.1-1-1-0-0-0	0	0	Large_Intestine	3m	enterocyte of epithelium of large intestine	0.0240975	0	0.0243902	0	3	parenchyma
L16.MAA000877.3_11_M.1.1-1-1-0-0-0	0.0487805	0.715026	MAT	3m	B cell	4.48973	0.539428	88.0976	0.715026	3	immune
L16.MAA000880.3_11_M.1.1-1-1-0-0-0	0	1.0922	Thymus	3m	DN4 thymocyte	4.32025	0.738216	74.2073	1.0922	3	immune
L16.MAA000884.3_10_M.1.1-1-1-0-0-0	0.0121951	0.842105	Pancreas	3m	pancreatic B cell	1.33628	0.610909	2.80488	0.842105	3	parenchyma
L16.MAA000907.3_11_M.1.1-1-1-0-0-0	0.134146	0.459459	Liver	3m	endothelial cell of hepatic sinusoid	3.36856	0.378066	28.0366	0.459459	3	endothelial
L16.MAA000909.3_10_M.1.1-1-1-0-0-0	0	0	Large_Intestine	3m	enterocyte of epithelium of large intestine	0	0	0	0	3	parenchyma
L16.MAA000910.3_10_M.1.1-1-1-0-0-0	0.0609756	0.868421	Pancreas	3m	pancreatic ductal cell	3.04858	0.625094	20.0854	0.868421	3	parenchyma
L16.MAA000913.3_9_M.1.1-1-1-0-0-0	0.0487805	0.822222	GAT	3m	T cell	3.15075	0.600057	22.3537	0.822222	3	immune
L16.MAA000918.3_10_M.1.1-1-1-0-0-0	0.0731707	0.768595	Heart	3m	valve cell	2.79892	0.570185	15.4268	0.768595	3	parenchyma
L16.MAA000919.3_10_M.1.1-1-1-0-0-0	0.0609756	0.702479	Heart	3m	fibroblast of cardiac tissue	3.63534	0.532086	36.9146	0.702479	3	stromal
L16.MAA000927.3_9_M.1.1-1-1-0-0-0	0.0731707	0.889189	Skin	3m	bulge keratinocyte	2.83034	0.636148	15.9512	0.889189	3	parenchyma
L16.MAA000934.3_9_M.1.1-1-1-0-0-0	0.0487805	0.711539	SCAT	3m	myeloid cell	1.96318	0.537393	6.12195	0.711539	3	immune
L16.MAA000938.3_8_M.1.1-1-1-0-0-0	0.0121951	0.748649	Skin	3m	bulge keratinocyte	2.41983	0.558843	10.2439	0.748649	3	parenchyma
L16.MAA000942.3_8_M.1.1-1-1-0-0-0	0.0609756	0.414634	Brain_Non-Myeloid	3m	oligodendrocyte	2.92565	0.346871	17.6463	0.414634	3	parenchyma
L16.MAA000944.3_9_M.1.1-1-1-0-0-0	0.109756	0.585366	Brain_Non-Myeloid	3m	astrocyte	7.11939	0.460815	1234.7	0.585366	3	parenchyma
L16.MAA001454.3_38_F.1.1-1-1-0-0-0	0.0487805	0.38	Diaphragm	3m	mesenchymal stem cell	4.22843	0.322083	67.6098	0.38	3	stem
L16.MAA001539.3_56_F.1.1-1-1-0-0-0	0.0121951	0.9	Large_Intestine	3m	large intestine goblet cell	3.05262	0.641854	20.1707	0.9	3	parenchyma
L16.MAA001632.3_56_F.1.1-1-1-0-0-0	0.121951	0.2	Large_Intestine	3m	enterocyte of epithelium of large intestine	3.33525	0.182322	27.0854	0.2	3	parenchyma
L16.MAA001844.3_38_F.1.1-1-1-0-0-0	0.0487805	1.12	Marrow	3m	hematopoietic stem cell	3.25387	0.751416	24.8902	1.12	3	immune
L16.MAA001857.3_38_F.1.1-1-1-0-0-0	0.0121951	1.28947	Pancreas	3m	pancreatic PP cell	2.88221	0.828322	16.8537	1.28947	3	parenchyma
L16.MAA001862.3_39_F.1.1-1-1-0-0-0	0.0731707	1.02632	Pancreas	3m	pancreatic B cell	2.05005	0.706219	6.76829	1.02632	3	parenchyma
L16.MAA001865.3_38_F.1.1-1-1-0-0-0	0.195122	0.666667	Trachea	3m	mucus secreting cell	2.70642	0.510826	13.9756	0.666667	3	parenchyma
L16.MAA001867.3_39_F.1.1-1-1-0-0-0	0.134146	0.555556	Trachea	3m	fibroblast	3.41693	0.441833	29.4756	0.555556	3	stromal
L16.MAA001869.3_38_F.1.1-1-1-0-0-0	0.0853658	0.7	Large_Intestine	3m	enterocyte of epithelium of large intestine	3.43987	0.530628	30.1829	0.7	3	parenchyma
L16.MAA001871.3_39_F.1.1-1-1-0-0-0	0.0243902	0	Large_Intestine	3m	enterocyte of epithelium of large intestine	2.88221	0	16.8537	0	3	parenchyma
L16.MAA001872.3_39_F.1.1-1-1-0-0-0	0.0487805	0.9	Large_Intestine	3m	enterocyte of epithelium of large intestine	3.02695	0.641854	19.6341	0.9	3	parenchyma
L16.MAA001873.3_38_F.1.1-1-1-0-0-0	0.0609756	0.5	Large_Intestine	3m	large intestine goblet cell	2.399	0.405465	10.0122	0.5	3	parenchyma
L16.MAA001883.3_39_F.1.1-1-1-0-0-0	0.097561	0.88	Marrow	3m	immature B cell	3.31905	0.631272	26.6341	0.88	3	immune
L16.MAA001884.3_38_F.1.1-1-1-0-0-0	0.0487805	1.54	Marrow	3m	immature B cell	3.95895	0.932164	51.4024	1.54	3	immune
L16.MAA001887.3_39_F.1.1-1-1-0-0-0	0.292683	1.02	Marrow	3m	hematopoietic stem cell	3.63951	0.703098	37.0732	1.02	3	immune
L16.MAA001889.3_38_F.1.1-1-1-0-0-0	0.134146	1.14493	Lung	3m	B cell	4.82802	0.763106	123.963	1.14493	3	immune
L16.MAA001892.3_38_F.1.1-1-1-0-0-0	0.097561	0.268116	Lung	3m	bronchial smooth muscle cell	4.24605	0.237532	68.8293	0.268116	3	parenchyma
L17.B000126.3_39_F.1.1-1-1-0-0-0	0.0731707	1.11351	Skin	3m	bulge keratinocyte	3.77975	0.748352	42.8049	1.11351	3	parenchyma
L17.B000127.3_38_F.1.1-1-1-0-0-0	0.121951	0.467949	SCAT	3m	mesenchymal stem cell of adipose	3.89132	0.383866	47.9756	0.467949	3	stem
L17.B000166.3_56_F.1.1-1-1-0-0-0	0.0731707	1.90395	Mammary_Gland	3m	basal cell	3.25104	1.06607	24.8171	1.90395	3	parenchyma
L17.B000167.3_56_F.1.1-1-1-0-0-0	0.0365854	1.24859	Mammary_Gland	3m	basal cell	2.51198	0.810302	11.3293	1.24859	3	parenchyma
L17.B000412.3_56_F.1.1-1-1-0-0-0	0.0609756	0.809917	Heart	3m	fibroblast of cardiac tissue	4.30109	0.593281	72.7805	0.809917	3	stromal
L17.B000633.3_56_F.1.1-1-1-0-0-0	0.0243902	0.446281	Heart	3m	fibroblast of cardiac tissue	3.14184	0.368995	22.1463	0.446281	3	stromal
L17.B000634.3_56_F.1.1-1-1-0-0-0	0.097561	0.636364	Heart	3m	fibroblast of cardiac tissue	4.1564	0.492476	62.8415	0.636364	3	stromal
L17.B000636.3_56_F.1.1-1-1-0-0-0	0.195122	0.404959	Heart	3m	endothelial cell of coronary artery	5.55603	0.340008	257.793	0.404959	3	endothelial
L17.B000825.3_38_F.1.1-1-1-0-0-0	0.109756	0.968153	Brain_Myeloid	3m	microglial cell	4.52629	0.677095	91.4146	0.968153	3	immune
L17.B000826.3_39_F.1.1-1-1-0-0-0	0.109756	1.55414	Brain_Myeloid	3m	microglial cell	5.08669	0.937716	160.854	1.55414	3	immune
L17.B000827.3_38_F.1.1-1-1-0-0-0	0.134146	0.744681	Thymus	3m	DN4 thymocyte	4.30785	0.556572	73.2805	0.744681	3	immune
L17.B000971.3_39_F.1.1-1-1-0-0-0	0.207317	1	Spleen	3m	B cell	4.34127	0.693147	75.8049	1	3	immune
L17.B001176.3_56_F.1.1-1-1-0-0-0	0.195122	1.34395	Brain_Myeloid	3m	microglial cell	4.56739	0.851837	95.2927	1.34395	3	immune
L17.B001689.3_38_F.1.1-1-1-0-0-0	0.097561	0.757962	Brain_Myeloid	3m	microglial cell	4.34933	0.564155	76.4268	0.757962	3	immune
L17.B001750.3_38_F.1.1-1-1-0-0-0	0.0853658	0.714286	Spleen	3m	CD4-positive, alpha-beta T cell	4.28996	0.538997	71.9634	0.714286	3	immune
L17.B002010.3_39_F.1.1-1-1-0-0-0	0.097561	0.619835	Heart	3m	fibroblast of cardiac tissue	4.42995	0.482324	82.9268	0.619835	3	stromal
L17.B002423.3_39_F.1.1-1-1-0-0-0	0.097561	0.471074	Heart	3m	fibroblast of cardiac tissue	3.68949	0.385993	39.0244	0.471074	3	stromal
L17.B002427.3_39_F.1.1-1-1-0-0-0	0.109756	0.53719	Heart	3m	fibroblast of cardiac tissue	3.46916	0.429956	31.1098	0.53719	3	stromal
L17.B002428.3_38_F.1.1-1-1-0-0-0	0.0365854	0.454545	Heart	3m	fibroblast of cardiac tissue	2.6072	0.374693	12.561	0.454545	3	stromal
L17.B002429.3_38_F.1.1-1-1-0-0-0	0.0121951	0.338843	Heart	3m	endothelial cell of coronary artery	4.03251	0.291806	55.4024	0.338843	3	endothelial
L17.B002435.3_39_F.1.1-1-1-0-0-0	0.0487805	0.464689	Mammary_Gland	3m	stromal cell	1.24927	0.381643	2.4878	0.464689	3	stromal
L17.B002436.3_39_F.1.1-1-1-0-0-0	0.146341	0.926554	Mammary_Gland	3m	stromal cell	2.492	0.655733	11.0854	0.926554	3	stromal
L17.B002437.3_39_F.1.1-1-1-0-0-0	0.134146	0.974576	Mammary_Gland	3m	stromal cell	3.14078	0.680354	22.1219	0.974576	3	stromal
L17.B002765.3_38_F.1.1-1-1-0-0-0	0.097561	1.10345	Limb_Muscle	3m	mesenchymal stem cell	4.11287	0.743578	60.1219	1.10345	3	stem
L17.B002769.3_39_F.1.1-1-1-0-0-0	0.121951	0.593103	Limb_Muscle	3m	mesenchymal stem cell	3.40201	0.465684	29.0244	0.593103	3	stem
L17.B002775.3_39_F.1.1-1-1-0-0-0	0.170732	0.333333	Kidney	3m	kidney collecting duct epithelial cell	3.88332	0.287682	47.5854	0.333333	3	parenchyma
L17.B002777.3_39_F.1.1-1-1-0-0-0	0.0853658	1.14286	Tongue	3m	basal cell of epidermis	3.53635	0.76214	33.3415	1.14286	3	parenchyma
L17.B002954.3_56_F.1.1-1-1-0-0-0	0.146341	0.74359	SCAT	3m	mesenchymal stem cell of adipose	3.06293	0.555946	20.3902	0.74359	3	stem
L17.B003279.3_38_F.1.1-1-1-0-0-0	0.0731707	0.942675	Brain_Myeloid	3m	microglial cell	4.95023	0.664066	140.207	0.942675	3	immune
L17.B003281.3_39_F.1.1-1-1-0-0-0	0.207317	1.48408	Brain_Myeloid	3m	microglial cell	4.56701	0.909901	95.2561	1.48408	3	immune
L17.B003283.3_38_F.1.1-1-1-0-0-0	0.0487805	1.22162	Skin	3m	basal cell of epidermis	2.81219	0.798237	15.6463	1.22162	3	parenchyma
L17.B003291.3_39_F.1.1-1-1-0-0-0	0.219512	0.524823	Thymus	3m	thymocyte	5.31716	0.421878	202.805	0.524823	3	immune
L17.B003292.3_39_F.1.1-1-1-0-0-0	0.182927	1.57962	Brain_Myeloid	3m	microglial cell	4.16553	0.947641	63.4268	1.57962	3	immune
L17.D041894.3_9_M.1.1-1-1-0-0-0	0.0121951	0.992579	Tongue	3m	basal cell of epidermis	1.64301	0.68943	4.17073	0.992579	3	parenchyma
L17.D041904.3_10_M.1.1-1-1-0-0-0	0.0487805	1.29499	Tongue	3m	basal cell of epidermis	2.51198	0.830729	11.3293	1.29499	3	parenchyma
L17.D041911.3_8_M.1.1-1-1-0-0-0	0	0	Tongue	3m	basal cell of epidermis	0.0121213	0	0.0121951	0	3	parenchyma
L17.D041914.3_8_M.1.1-1-1-0-0-0	0	0	Bladder	3m	bladder urothelial cell	0.0121213	0	0.0121951	0	3	parenchyma
L17.D042044.3_9_M.1.1-1-1-0-0-0	0	0	Marrow	3m	late pro-B cell	0.0121213	0	0.0121951	0	3	immune
L17.D042105.3_11_M.1.1-1-1-0-0-0	0.0121951	0.5	Diaphragm	3m	mesenchymal stem cell	3.73825	0.405465	41.0244	0.5	3	stem
L17.D042180.3_10_M.1.1-1-1-0-0-0	0	0	Diaphragm	3m	mesenchymal stem cell	0	0	0	0	3	stem
L17.D042186.3_8_M.1.1-1-1-0-0-0	0.109756	0.77931	Limb_Muscle	3m	mesenchymal stem cell	3.91907	0.576226	49.3537	0.77931	3	stem
L17.D042193.3_8_M.1.1-1-1-0-0-0	0	0	Marrow	3m	naive B cell	0	0	0	0	3	immune
L17.D042253.3_9_M.1.1-1-1-0-0-0	0	0.166667	Bladder	3m	bladder urothelial cell	0.035932	0.154151	0.0365854	0.166667	3	parenchyma
L17.D043526.3_39_F.1.1-1-1-0-0-0	0.0487805	1.05128	SCAT	3m	mesenchymal stem cell of adipose	2.91447	0.718465	17.439	1.05128	3	stem
L17.D045139.3_39_F.1.1-1-1-0-0-0	0.0609756	0.88	Marrow	3m	promonocyte	2.26151	0.631272	8.59756	0.88	3	immune
L17.D045140.3_38_F.1.1-1-1-0-0-0	0.0609756	1.38	Marrow	3m	promonocyte	3.98105	0.8671	52.5732	1.38	3	immune
L17.MAA000386.3_11_M.1.1-1-1-0-0-0	0.0853658	1.08974	SCAT	3m	endothelial cell	3.84129	0.737041	45.5854	1.08974	3	endothelial
L17.MAA000398.3_9_M.1.1-1-1-0-0-0	0.0487805	0.603306	Heart	3m	valve cell	2.43596	0.472068	10.4268	0.603306	3	parenchyma
L17.MAA000399.3_9_M.1.1-1-1-0-0-0	0.207317	0.495868	Heart	3m	endothelial cell of coronary artery	5.50016	0.402706	243.732	0.495868	3	endothelial
L17.MAA000400.3_8_M.1.1-1-1-0-0-0	0	0.00826446	Heart	3m	fibroblast of cardiac tissue	0	0.0082305	0	0.00826446	3	stromal
L17.MAA000409.3_10_M.1.1-1-1-0-0-0	0.0609756	0.92	Marrow	3m	granulocyte	3.72657	0.652325	40.5366	0.92	3	immune
L17.MAA000424.3_11_M.1.1-1-1-0-0-0	0	0	Brain_Non-Myeloid	3m	endothelial cell	0.0121213	0	0.0121951	0	3	endothelial
L17.MAA000427.3_11_M.1.1-1-1-0-0-0	0.0365854	0.827027	Skin	3m	bulge keratinocyte	3.45885	0.60269	30.7805	0.827027	3	parenchyma
L17.MAA000435.3_10_M.1.1-1-1-0-0-0	0.0731707	1.33784	Skin	3m	bulge keratinocyte	3.97877	0.849227	52.4512	1.33784	3	parenchyma
L17.MAA000442.3_11_M.1.1-1-1-0-0-0	0.0609756	0.81579	BAT	3m	mesenchymal stem cell of adipose	3.94772	0.59652	50.8171	0.81579	3	stem
L17.MAA000487.3_10_M.1.1-1-1-0-0-0	0.0853658	0.5	Bladder	3m	bladder urothelial cell	2.49502	0.405465	11.122	0.5	3	parenchyma
L17.MAA000510.3_8_M.1.1-1-1-0-0-0	0	0	SCAT	3m	mesenchymal stem cell of adipose	0	0	0	0	3	stem
L17.MAA000554.3_8_M.1.1-1-1-0-0-0	0	0	GAT	3m	endothelial cell	0	0	0	0	3	endothelial
L17.MAA000556.3_9_M.1.1-1-1-0-0-0	0.097561	0.578947	BAT	3m	mesenchymal stem cell of adipose	2.72498	0.456758	14.2561	0.578947	3	stem
L17.MAA000560.3_10_M.1.1-1-1-0-0-0	0.121951	0.560976	Brain_Non-Myeloid	3m	oligodendrocyte	4.08351	0.445311	58.3537	0.560976	3	parenchyma
L17.MAA000561.3_10_M.1.1-1-1-0-0-0	0.0609756	0.512195	Brain_Non-Myeloid	3m	endothelial cell	2.79296	0.413562	15.3293	0.512195	3	endothelial
L17.MAA000572.3_8_M.1.1-1-1-0-0-0	0.097561	1.56688	Brain_Myeloid	3m	microglial cell	3.69677	0.942691	39.3171	1.56688	3	immune
L17.MAA000573.3_9_M.1.1-1-1-0-0-0	0.0365854	1.01274	Brain_Myeloid	3m	microglial cell	2.23837	0.699496	8.37805	1.01274	3	immune
L17.MAA000574.3_8_M.1.1-1-1-0-0-0	0.0609756	0.342105	Pancreas	3m	pancreatic acinar cell	4.28778	0.294239	71.8049	0.342105	3	parenchyma
L17.MAA000577.3_8_M.1.1-1-1-0-0-0	0.0853658	0.815789	Pancreas	3m	pancreatic B cell	3.3959	0.59652	28.8415	0.815789	3	parenchyma
L17.MAA000581.3_10_M.1.1-1-1-0-0-0	0.134146	0.560976	Brain_Non-Myeloid	3m	endothelial cell	5.0134	0.445311	149.415	0.560976	3	endothelial
L17.MAA000583.3_9_M.1.1-1-1-0-0-0	0.0243902	0.5	Large_Intestine	3m	enterocyte of epithelium of large intestine	1.83939	0.405465	5.29268	0.5	3	parenchyma
L17.MAA000590.3_9_M.1.1-1-1-0-0-0	0.121951	1.3758	Brain_Myeloid	3m	microglial cell	4.38233	0.865333	79.0244	1.3758	3	immune
L17.MAA000594.3_8_M.1.1-1-1-0-0-0	0.0243902	0.841121	Aorta	3m	fibroblast of cardiac tissue	2.73611	0.610375	14.4268	0.841121	3	stromal
L17.MAA000596.3_9_M.1.1-1-1-0-0-0	0.0365854	0.86	Marrow	3m	megakaryocyte-erythroid progenitor cell	2.92891	0.620576	17.7073	0.86	3	immune
L17.MAA000597.3_9_M.1.1-1-1-0-0-0	0.0609756	0.745946	Skin	3m	bulge keratinocyte	2.79594	0.557297	15.378	0.745946	3	parenchyma
L17.MAA000600.3_8_M.1.1-1-1-0-0-0	0.0365854	0.58	Marrow	3m	hematopoietic stem cell	2.57707	0.457425	12.1585	0.58	3	immune
L17.MAA000603.3_10_M.1.1-1-1-0-0-0	0.0121951	1.73248	Brain_Myeloid	3m	microglial cell	3.49725	1.00521	32.0244	1.73248	3	immune
L17.MAA000604.3_10_M.1.1-1-1-0-0-0	0.097561	1.27389	Brain_Myeloid	3m	microglial cell	2.72737	0.82149	14.2927	1.27389	3	immune
L17.MAA000605.3_10_M.1.1-1-1-0-0-0	0.182927	1.77707	Brain_Myeloid	3m	microglial cell	4.53796	1.0214	92.5	1.77707	3	immune
L17.MAA000607.3_9_M.1.1-1-1-0-0-0	0.121951	0.503546	Thymus	3m	thymocyte	4.27582	0.407826	70.939	0.503546	3	immune
L17.MAA000611.3_8_M.1.1-1-1-0-0-0	0	0	Large_Intestine	3m	enterocyte of epithelium of large intestine	0	0	0	0	3	parenchyma
L17.MAA000612.3_9_M.1.1-1-1-0-0-0	0	0.1	Large_Intestine	3m	enterocyte of epithelium of large intestine	0.26611	0.0953102	0.304878	0.1	3	parenchyma
L17.MAA000614.3_10_M.1.1-1-1-0-0-0	0.0853658	1.3027	Skin	3m	basal cell of epidermis	2.57522	0.834084	12.1341	1.3027	3	parenchyma
L17.MAA000617.3_10_M.1.1-1-1-0-0-0	0.0853658	1.42038	Brain_Myeloid	3m	microglial cell	4.44279	0.883925	84.0122	1.42038	3	immune
L17.MAA000639.3_9_M.1.1-1-1-0-0-0	0.097561	0.92	Marrow	3m	promonocyte	3.16733	0.652325	22.7439	0.92	3	immune
L17.MAA000652.3_10_M.1.1-1-1-0-0-0	0.121951	0.74	Marrow	3m	naive B cell	2.90517	0.553885	17.2683	0.74	3	immune
L17.MAA000779.3_11_M.1.1-1-1-0-0-0	0.097561	0.571429	Spleen	3m	proerythroblast	4.67408	0.451985	106.134	0.571429	3	stem
L17.MAA000844.3_10_M.1.1-1-1-0-0-0	0.0243902	0.84	Marrow	3m	immature B cell	3.80748	0.609766	44.0366	0.84	3	immune
L17.MAA000848.3_10_M.1.1-1-1-0-0-0	0.0487805	0.76	Marrow	3m	hematopoietic stem cell	2.6606	0.565314	13.3049	0.76	3	immune
L17.MAA000877.3_11_M.1.1-1-1-0-0-0	0.0487805	0.76684	MAT	3m	endothelial cell	3.28631	0.569192	25.7439	0.76684	3	endothelial
L17.MAA000880.3_11_M.1.1-1-1-0-0-0	0.0365854	1.15603	Thymus	3m	thymocyte	3.65634	0.768268	37.7195	1.15603	3	immune
L17.MAA000899.3_10_M.1.1-1-1-0-0-0	0.0243902	0.68595	Heart	3m	endocardial cell	3.26371	0.522329	25.1463	0.68595	3	parenchyma
L17.MAA000906.3_11_M.1.1-1-1-0-0-0	0.0609756	0.64486	Aorta	3m	aortic endothelial cell	3.3499	0.497655	27.5	0.64486	3	endothelial
L17.MAA000907.3_11_M.1.1-1-1-0-0-0	0.121951	0.720721	Liver	3m	B cell	3.14709	0.542743	22.2683	0.720721	3	immune
L17.MAA000908.3_10_M.1.1-1-1-0-0-0	0.0731707	0.448598	Aorta	3m	aortic endothelial cell	2.41002	0.370596	10.1341	0.448598	3	endothelial
L17.MAA000909.3_10_M.1.1-1-1-0-0-0	0	0	Large_Intestine	3m	enterocyte of epithelium of large intestine	0.0121213	0	0.0121951	0	3	parenchyma
L17.MAA000918.3_10_M.1.1-1-1-0-0-0	0	0.900826	Heart	3m	fibroblast of cardiac tissue	3.38728	0.642289	28.5854	0.900826	3	stromal
L17.MAA000923.3_9_M.1.1-1-1-0-0-0	0	0.0243902	Brain_Non-Myeloid	3m	endothelial cell	0.035932	0.0240976	0.0365854	0.0243902	3	endothelial
L17.MAA000926.3_9_M.1.1-1-1-0-0-0	0.0487805	0.390244	Brain_Non-Myeloid	3m	endothelial cell	2.8726	0.329479	16.6829	0.390244	3	endothelial
L17.MAA000927.3_9_M.1.1-1-1-0-0-0	0.0853658	0.702703	Skin	3m	bulge keratinocyte	2.71373	0.532217	14.0854	0.702703	3	parenchyma
L17.MAA000936.3_9_M.1.1-1-1-0-0-0	0.097561	0.413223	Heart	3m	fibroblast of cardiac tissue	2.64946	0.345873	13.1463	0.413223	3	stromal
L17.MAA000938.3_8_M.1.1-1-1-0-0-0	0.0365854	0.732432	Skin	3m	bulge keratinocyte	2.28908	0.549526	8.86585	0.732432	3	parenchyma
L17.MAA000941.3_8_M.1.1-1-1-0-0-0	0.0487805	0.487805	Brain_Non-Myeloid	3m	oligodendrocyte	2.60359	0.397302	12.5122	0.487805	3	parenchyma
L17.MAA001539.3_56_F.1.1-1-1-0-0-0	0.097561	0.4	Large_Intestine	3m	enterocyte of epithelium of large intestine	4.45165	0.336472	84.7683	0.4	3	parenchyma
L17.MAA001632.3_56_F.1.1-1-1-0-0-0	0.134146	0.6	Large_Intestine	3m	enterocyte of epithelium of large intestine	2.15431	0.470004	7.62195	0.6	3	parenchyma
L17.MAA001844.3_38_F.1.1-1-1-0-0-0	0.0609756	1.14	Marrow	3m	promonocyte	3.02458	0.760806	19.5854	1.14	3	immune
L17.MAA001847.3_39_F.1.1-1-1-0-0-0	0.231707	0.681159	Lung	3m	fibroblast of lung	3.33481	0.519484	27.0732	0.681159	3	stromal
L17.MAA001862.3_39_F.1.1-1-1-0-0-0	0.097561	1.10526	Pancreas	3m	pancreatic PP cell	2.19451	0.74444	7.97561	1.10526	3	parenchyma
L17.MAA001865.3_38_F.1.1-1-1-0-0-0	0.0243902	0.555556	Trachea	3m	macrophage	2.54218	0.441833	11.7073	0.555556	3	immune
L17.MAA001867.3_39_F.1.1-1-1-0-0-0	0.0487805	0.333333	Trachea	3m	basal epithelial cell of tracheobronchial tree	3.14762	0.287682	22.2805	0.333333	3	parenchyma
L17.MAA001869.3_38_F.1.1-1-1-0-0-0	0.0487805	0.5	Large_Intestine	3m	enterocyte of epithelium of large intestine	2.60088	0.405465	12.4756	0.5	3	parenchyma
L17.MAA001873.3_38_F.1.1-1-1-0-0-0	0.109756	0.5	Large_Intestine	3m	large intestine goblet cell	4.25371	0.405465	69.3658	0.5	3	parenchyma
L17.MAA001883.3_39_F.1.1-1-1-0-0-0	0.195122	0.62	Marrow	3m	precursor B cell	3.26324	0.482426	25.1341	0.62	3	immune
L17.MAA001884.3_38_F.1.1-1-1-0-0-0	0.0609756	0.64	Marrow	3m	naive B cell	4.60724	0.494696	99.2073	0.64	3	immune
L17.MAA001887.3_39_F.1.1-1-1-0-0-0	0.0609756	0.94	Marrow	3m	hematopoietic stem cell	2.38899	0.662688	9.90244	0.94	3	immune
L17.MAA001892.3_38_F.1.1-1-1-0-0-0	0.097561	0.275362	Lung	3m	bronchial smooth muscle cell	4.32413	0.24323	74.5	0.275362	3	parenchyma
L17.MAA001894.3_39_F.1.1-1-1-0-0-0	0.097561	0.536585	Brain_Non-Myeloid	3m	oligodendrocyte precursor cell	2.67331	0.429563	13.4878	0.536585	3	stem
L18.B000126.3_39_F.1.1-1-1-0-0-0	0.195122	0.92973	Skin	3m	bulge keratinocyte	4.50912	0.65738	89.8415	0.92973	3	parenchyma
L18.B000127.3_38_F.1.1-1-1-0-0-0	0.0121951	0.50641	SCAT	3m	mesenchymal stem cell of adipose	3.55116	0.40973	33.8537	0.50641	3	stem
L18.B000167.3_56_F.1.1-1-1-0-0-0	0.0609756	1.21751	Mammary_Gland	3m	basal cell	2.75568	0.796387	14.7317	1.21751	3	parenchyma
L18.B000168.3_57_F.1.1-1-1-0-0-0	0.182927	1.44915	Mammary_Gland	3m	basal cell	3.25009	0.895742	24.7927	1.44915	3	parenchyma
L18.B000633.3_56_F.1.1-1-1-0-0-0	0.329268	0.793388	Heart	3m	endothelial cell of coronary artery	4.37238	0.584107	78.2317	0.793388	3	endothelial
L18.B000634.3_56_F.1.1-1-1-0-0-0	0.0609756	0.719008	Heart	3m	fibroblast of cardiac tissue	3.38852	0.541748	28.6219	0.719008	3	stromal
L18.B000825.3_38_F.1.1-1-1-0-0-0	0.097561	1.01911	Brain_Myeloid	3m	microglial cell	4.47706	0.702656	86.9756	1.01911	3	immune
L18.B000826.3_39_F.1.1-1-1-0-0-0	0.121951	1.4586	Brain_Myeloid	3m	microglial cell	5.18677	0.899592	177.89	1.4586	3	immune
L18.B000827.3_38_F.1.1-1-1-0-0-0	0.109756	0.70922	Thymus	3m	DN4 thymocyte	4.35499	0.536037	76.8658	0.70922	3	immune
L18.B000971.3_39_F.1.1-1-1-0-0-0	0.158537	1.35714	Spleen	3m	B cell	4.68675	0.85745	107.5	1.35714	3	immune
L18.B001176.3_56_F.1.1-1-1-0-0-0	0.170732	1.44586	Brain_Myeloid	3m	microglial cell	4.28778	0.894397	71.8049	1.44586	3	immune
L18.B001689.3_38_F.1.1-1-1-0-0-0	0.0243902	0.369427	Brain_Myeloid	3m	microglial cell	4.63615	0.314392	102.146	0.369427	3	immune
L18.B001750.3_38_F.1.1-1-1-0-0-0	0.121951	0.785714	Spleen	3m	CD8-positive, alpha-beta T cell	5.59021	0.579818	266.793	0.785714	3	immune
L18.B002010.3_39_F.1.1-1-1-0-0-0	0.134146	0.677686	Heart	3m	fibroblast of cardiac tissue	3.95007	0.517415	50.939	0.677686	3	stromal
L18.B002011.3_38_F.1.1-1-1-0-0-0	0.0487805	0.413223	Heart	3m	fibroblast of cardiac tissue	4.59315	0.345873	97.8049	0.413223	3	stromal
L18.B002309.3_57_F.1.1-1-1-0-0-0	0.158537	1.34605	Mammary_Gland	3m	basal cell	3.86789	0.852731	46.8415	1.34605	3	parenchyma
L18.B002421.3_39_F.1.1-1-1-0-0-0	0.0853658	0.322314	Heart	3m	valve cell	4.4508	0.279383	84.6951	0.322314	3	parenchyma
L18.B002423.3_39_F.1.1-1-1-0-0-0	0.182927	0.578512	Heart	3m	fibroblast of cardiac tissue	3.62206	0.456483	36.4146	0.578512	3	stromal
L18.B002427.3_39_F.1.1-1-1-0-0-0	0.0853658	0.380165	Heart	3m	fibroblast of cardiac tissue	4.13282	0.322203	61.3537	0.380165	3	stromal
L18.B002428.3_38_F.1.1-1-1-0-0-0	0.0365854	0.404959	Heart	3m	fibroblast of cardiac tissue	4.33745	0.340008	75.5122	0.404959	3	stromal
L18.B002430.3_38_F.1.1-1-1-0-0-0	0.0365854	0.317757	Aorta	3m	aortic endothelial cell	3.09547	0.275931	21.0976	0.317757	3	endothelial
L18.B002432.3_38_F.1.1-1-1-0-0-0	0.109756	1.05508	Mammary_Gland	3m	stromal cell	3.38398	0.720317	28.4878	1.05508	3	stromal
L18.B002433.3_38_F.1.1-1-1-0-0-0	0.0121951	0.902542	Mammary_Gland	3m	stromal cell	2.56213	0.643191	11.9634	0.902542	3	stromal
L18.B002762.3_39_F.1.1-1-1-0-0-0	0.0487805	0.72	Diaphragm	3m	mesenchymal stem cell	2.60899	0.542324	12.5854	0.72	3	stem
L18.B002765.3_38_F.1.1-1-1-0-0-0	0.207317	0.834483	Limb_Muscle	3m	mesenchymal stem cell	3.7198	0.606763	40.2561	0.834483	3	stem
L18.B002954.3_56_F.1.1-1-1-0-0-0	0.097561	0.788462	SCAT	3m	mesenchymal stem cell of adipose	3.14866	0.581356	22.3049	0.788462	3	stem
L18.B003278.3_38_F.1.1-1-1-0-0-0	0.0609756	1.06369	Brain_Myeloid	3m	microglial cell	4.6854	0.724498	107.354	1.06369	3	immune
L18.B003279.3_38_F.1.1-1-1-0-0-0	0.0609756	0.904459	Brain_Myeloid	3m	microglial cell	4.12062	0.644198	60.5976	0.904459	3	immune
L18.B003283.3_38_F.1.1-1-1-0-0-0	0.0731707	0.748649	Skin	3m	bulge keratinocyte	3.28995	0.558843	25.8415	0.748649	3	parenchyma
L18.B003291.3_39_F.1.1-1-1-0-0-0	0.0487805	0.375887	Thymus	3m	thymocyte	5.56718	0.319098	260.695	0.375887	3	immune
L18.B003292.3_39_F.1.1-1-1-0-0-0	0.097561	1.54777	Brain_Myeloid	3m	microglial cell	4.77512	0.935219	117.524	1.54777	3	immune
L18.D041894.3_9_M.1.1-1-1-0-0-0	0.0609756	1.17811	Tongue	3m	basal cell of epidermis	3.02695	0.778456	19.6341	1.17811	3	parenchyma
L18.D041904.3_10_M.1.1-1-1-0-0-0	0.0243902	1.09462	Tongue	3m	keratinocyte	2.45499	0.739372	10.6463	1.09462	3	parenchyma
L18.D041911.3_8_M.1.1-1-1-0-0-0	0	0	Tongue	3m	basal cell of epidermis	0.0121213	0	0.0121951	0	3	parenchyma
L18.D041912.3_8_M.1.1-1-1-0-0-0	0	0	Marrow	3m	granulocyte	0.0121213	0	0.0121951	0	3	immune
L18.D041914.3_8_M.1.1-1-1-0-0-0	0.0121951	0	Bladder	3m	bladder urothelial cell	0.178248	0	0.195122	0	3	parenchyma
L18.D042044.3_9_M.1.1-1-1-0-0-0	0	0	Marrow	3m	naive B cell	0.0121213	0	0.0121951	0	3	immune
L18.D042105.3_11_M.1.1-1-1-0-0-0	0.0609756	0.67	Diaphragm	3m	mesenchymal stem cell	3.56229	0.512824	34.2439	0.67	3	stem
L18.D042180.3_10_M.1.1-1-1-0-0-0	0	0	Diaphragm	3m	mesenchymal stem cell	0	0	0	0	3	stem
L18.D042253.3_9_M.1.1-1-1-0-0-0	0	0	Bladder	3m	bladder urothelial cell	0	0	0	0	3	parenchyma
L18.D042473.3_10_M.1.1-1-1-0-0-0	0.170732	0.882759	Limb_Muscle	3m	mesenchymal stem cell	3.82997	0.632738	45.061	0.882759	3	stem
L18.D042474.3_8_M.1.1-1-1-0-0-0	0	0	Trachea	3m	smooth muscle cell of trachea	0	0	0	0	3	parenchyma
L18.D042475.3_9_M.1.1-1-1-0-0-0	0	0	Trachea	3m	fibroblast	0	0	0	0	3	stromal
L18.D043526.3_39_F.1.1-1-1-0-0-0	0.207317	0.730769	SCAT	3m	mesenchymal stem cell of adipose	3.68949	0.548566	39.0244	0.730769	3	stem
L18.D045064.3_38_F.1.1-1-1-0-0-0	0.0853658	0.0621762	MAT	3m	epithelial cell	5.70285	0.0603198	298.719	0.0621762	3	parenchyma
L18.D045139.3_39_F.1.1-1-1-0-0-0	0.121951	1.02	Marrow	3m	granulocyte	2.68585	0.703098	13.6707	1.02	3	immune
L18.D045140.3_38_F.1.1-1-1-0-0-0	0.0731707	0.46	Marrow	3m	granulocyte	4.9529	0.378436	140.585	0.46	3	immune
L18.MAA000385.3_10_M.1.1-1-1-0-0-0	0.097561	0.961538	SCAT	3m	mesenchymal stem cell of adipose	2.04848	0.673729	6.7561	0.961538	3	stem
L18.MAA000399.3_9_M.1.1-1-1-0-0-0	0.134146	1.15702	Heart	3m	endothelial cell of coronary artery	5.00713	0.76873	148.476	1.15702	3	endothelial
L18.MAA000400.3_8_M.1.1-1-1-0-0-0	0	0	Heart	3m	fibroblast of cardiac tissue	0	0	0	0	3	stromal
L18.MAA000409.3_10_M.1.1-1-1-0-0-0	0.0731707	1.02	Marrow	3m	granulocyte	3.6698	0.703098	38.2439	1.02	3	immune
L18.MAA000427.3_11_M.1.1-1-1-0-0-0	0.0609756	1.08378	Skin	3m	bulge keratinocyte	2.91579	0.734185	17.4634	1.08378	3	parenchyma
L18.MAA000439.3_10_M.1.1-1-1-0-0-0	0.109756	0.826667	GAT	3m	endothelial cell	4.25319	0.602493	69.3293	0.826667	3	endothelial
L18.MAA000452.3_8_M.1.1-1-1-0-0-0	0	0	Heart	3m	fibroblast of cardiac tissue	0	0	0	0	3	stromal
L18.MAA000487.3_10_M.1.1-1-1-0-0-0	0.0853658	0.333333	Bladder	3m	bladder urothelial cell	2.77867	0.287682	15.0976	0.333333	3	parenchyma
L18.MAA000508.3_9_M.1.1-1-1-0-0-0	0.097561	1	Spleen	3m	CD4-positive, alpha-beta T cell	3.28311	0.693147	25.6585	1	3	immune
L18.MAA000510.3_8_M.1.1-1-1-0-0-0	0	0	SCAT	3m	mesenchymal stem cell of adipose	0	0	0	0	3	stem
L18.MAA000556.3_9_M.1.1-1-1-0-0-0	0.0243902	0.986842	BAT	3m	mesenchymal stem cell of adipose	2.93476	0.686546	17.8171	0.986842	3	stem
L18.MAA000559.3_8_M.1.1-1-1-0-0-0	0	0	Spleen	3m	B cell	0.0121213	0	0.0121951	0	3	immune
L18.MAA000560.3_10_M.1.1-1-1-0-0-0	0.097561	0.634146	Brain_Non-Myeloid	3m	oligodendrocyte precursor cell	3.86355	0.49112	46.6341	0.634146	3	stem
L18.MAA000564.3_10_M.1.1-1-1-0-0-0	0.0731707	0.560976	Brain_Non-Myeloid	3m	oligodendrocyte	3.66325	0.445311	37.9878	0.560976	3	parenchyma
L18.MAA000572.3_8_M.1.1-1-1-0-0-0	0.0121951	1.56051	Brain_Myeloid	3m	microglial cell	3.3563	0.940206	27.6829	1.56051	3	immune
L18.MAA000573.3_9_M.1.1-1-1-0-0-0	0.121951	0.898089	Brain_Myeloid	3m	microglial cell	2.8325	0.640848	15.9878	0.898089	3	immune
L18.MAA000577.3_8_M.1.1-1-1-0-0-0	0.0609756	0.763158	Pancreas	3m	pancreatic B cell	2.98531	0.567106	18.7927	0.763158	3	parenchyma
L18.MAA000581.3_10_M.1.1-1-1-0-0-0	0.0365854	0.390244	Brain_Non-Myeloid	3m	neuron	4.73919	0.329479	113.341	0.390244	3	parenchyma
L18.MAA000583.3_9_M.1.1-1-1-0-0-0	0.0243902	0.3	Large_Intestine	3m	secretory cell	2.13575	0.262364	7.46341	0.3	3	parenchyma
L18.MAA000590.3_9_M.1.1-1-1-0-0-0	0.121951	1.33758	Brain_Myeloid	3m	microglial cell	3.53493	0.849116	33.2927	1.33758	3	immune
L18.MAA000595.3_9_M.1.1-1-1-0-0-0	0.0609756	0.738318	Aorta	3m	macrophage	3.86406	0.552918	46.6585	0.738318	3	immune
L18.MAA000596.3_9_M.1.1-1-1-0-0-0	0.0853658	0.82	Marrow	3m	hematopoietic stem cell	2.79594	0.598836	15.378	0.82	3	immune
L18.MAA000597.3_9_M.1.1-1-1-0-0-0	0.0731707	0.932432	Skin	3m	bulge keratinocyte	2.31951	0.65878	9.17073	0.932432	3	parenchyma
L18.MAA000600.3_8_M.1.1-1-1-0-0-0	0.0243902	0.64	Marrow	3m	hematopoietic stem cell	2.56869	0.494696	12.0488	0.64	3	immune
L18.MAA000603.3_10_M.1.1-1-1-0-0-0	0.0243902	1.84713	Brain_Myeloid	3m	microglial cell	3.52636	1.04631	33	1.84713	3	immune
L18.MAA000604.3_10_M.1.1-1-1-0-0-0	0.109756	1.29936	Brain_Myeloid	3m	microglial cell	2.84533	0.832632	16.2073	1.29936	3	immune
L18.MAA000605.3_10_M.1.1-1-1-0-0-0	0.097561	1.43312	Brain_Myeloid	3m	macrophage	4.11207	0.889175	60.0732	1.43312	3	immune
L18.MAA000607.3_9_M.1.1-1-1-0-0-0	0.0853658	1.44681	Thymus	3m	thymocyte	3.13443	0.894785	21.9756	1.44681	3	immune
L18.MAA000609.3_8_M.1.1-1-1-0-0-0	0.0609756	0.425532	Thymus	3m	thymocyte	3.2179	0.354545	23.9756	0.425532	3	immune
L18.MAA000612.3_9_M.1.1-1-1-0-0-0	0	0	Large_Intestine	3m	enterocyte of epithelium of large intestine	0	0	0	0	3	parenchyma
L18.MAA000614.3_10_M.1.1-1-1-0-0-0	0.146341	0.94054	Skin	3m	bulge keratinocyte	3.01923	0.662967	19.4756	0.94054	3	parenchyma
L18.MAA000617.3_10_M.1.1-1-1-0-0-0	0.134146	1.46497	Brain_Myeloid	3m	microglial cell	5.21699	0.902179	183.378	1.46497	3	immune
L18.MAA000641.3_9_M.1.1-1-1-0-0-0	0.134146	0.829268	Brain_Non-Myeloid	3m	oligodendrocyte precursor cell	4.5486	0.603916	93.5	0.829268	3	stem
L18.MAA000652.3_10_M.1.1-1-1-0-0-0	0.0487805	0.92	Marrow	3m	macrophage	2.84178	0.652325	16.1463	0.92	3	immune
L18.MAA000752.3_10_M.1.1-1-1-0-0-0	0.0853658	0.698413	Kidney	3m	kidney collecting duct epithelial cell	3.87703	0.529694	47.2805	0.698413	3	parenchyma
L18.MAA000776.3_10_M.1.1-1-1-0-0-0	0	0	Spleen	3m	B cell	0	0	0	0	3	immune
L18.MAA000779.3_11_M.1.1-1-1-0-0-0	0.0243902	1.21429	Spleen	3m	B cell	3.47181	0.79493	31.1951	1.21429	3	immune
L18.MAA000844.3_10_M.1.1-1-1-0-0-0	0.097561	1.26	Marrow	3m	naive B cell	3.43281	0.815365	29.9634	1.26	3	immune
L18.MAA000848.3_10_M.1.1-1-1-0-0-0	0.134146	0.86	Marrow	3m	hematopoietic stem cell	2.83608	0.620576	16.0488	0.86	3	immune
L18.MAA000870.3_10_M.1.1-1-1-0-0-0	0.0487805	0.5	Large_Intestine	3m	epithelial cell of large intestine	3.16887	0.405465	22.7805	0.5	3	parenchyma
L18.MAA000871.3_11_M.1.1-1-1-0-0-0	0	0	Large_Intestine	3m	enterocyte of epithelium of large intestine	0.0121213	0	0.0121951	0	3	parenchyma
L18.MAA000877.3_11_M.1.1-1-1-0-0-0	0.0731707	0.839378	MAT	3m	endothelial cell	4.28055	0.609428	71.2805	0.839378	3	endothelial
L18.MAA000880.3_11_M.1.1-1-1-0-0-0	0.0365854	1.07092	Thymus	3m	thymocyte	3.00544	0.727994	19.1951	1.07092	3	immune
L18.MAA000884.3_10_M.1.1-1-1-0-0-0	0.134146	1.18421	Pancreas	3m	pancreatic A cell	3.21692	0.781254	23.9512	1.18421	3	parenchyma
L18.MAA000901.3_10_M.1.1-1-1-0-0-0	0.304878	0.586777	Heart	3m	endothelial cell of coronary artery	4.16345	0.461705	63.2927	0.586777	3	endothelial
L18.MAA000903.3_11_M.1.1-1-1-0-0-0	0.0853658	0.487603	Heart	3m	valve cell	4.81258	0.397166	122.049	0.487603	3	parenchyma
L18.MAA000907.3_11_M.1.1-1-1-0-0-0	0.0365854	0.369369	Liver	3m	endothelial cell of hepatic sinusoid	2.72817	0.31435	14.3049	0.369369	3	endothelial
L18.MAA000908.3_10_M.1.1-1-1-0-0-0	0.0487805	0.514019	Aorta	3m	aortic endothelial cell	2.55458	0.414767	11.8659	0.514019	3	endothelial
L18.MAA000913.3_9_M.1.1-1-1-0-0-0	0.134146	0.671111	GAT	3m	endothelial cell	2.93735	0.513489	17.8659	0.671111	3	endothelial
L18.MAA000914.3_9_M.1.1-1-1-0-0-0	0.097561	0.948186	MAT	3m	mesenchymal stem cell of adipose	3.57433	0.666899	34.6707	0.948186	3	stem
L18.MAA000919.3_10_M.1.1-1-1-0-0-0	0.097561	0.520661	Heart	3m	endocardial cell	3.9086	0.419145	48.8293	0.520661	3	parenchyma
L18.MAA000926.3_9_M.1.1-1-1-0-0-0	0.0487805	0.365854	Brain_Non-Myeloid	3m	endothelial cell	2.65633	0.31178	13.2439	0.365854	3	endothelial
L18.MAA000927.3_9_M.1.1-1-1-0-0-0	0.109756	0.905405	Skin	3m	bulge keratinocyte	2.78622	0.644695	15.2195	0.905405	3	parenchyma
L18.MAA000942.3_8_M.1.1-1-1-0-0-0	0.0243902	0.512195	Brain_Non-Myeloid	3m	oligodendrocyte	3.23244	0.413562	24.3415	0.512195	3	parenchyma
L18.MAA000947.3_9_M.1.1-1-1-0-0-0	0.146341	0.292683	Brain_Non-Myeloid	3m	endothelial cell	3.97626	0.25672	52.3171	0.292683	3	endothelial
L18.MAA001454.3_38_F.1.1-1-1-0-0-0	0.0853658	0.76	Diaphragm	3m	mesenchymal stem cell	4.03402	0.565314	55.4878	0.76	3	stem
L18.MAA001539.3_56_F.1.1-1-1-0-0-0	0.0731707	0.4	Large_Intestine	3m	enterocyte of epithelium of large intestine	4.61922	0.336472	100.415	0.4	3	parenchyma
L18.MAA001632.3_56_F.1.1-1-1-0-0-0	0.0609756	1	Large_Intestine	3m	enteroendocrine cell	2.9939	0.693147	18.9634	1	3	parenchyma
L18.MAA001862.3_39_F.1.1-1-1-0-0-0	0.0243902	1.10526	Pancreas	3m	pancreatic B cell	1.8959	0.744441	5.65854	1.10526	3	parenchyma
L18.MAA001865.3_38_F.1.1-1-1-0-0-0	0.195122	0.444444	Trachea	3m	fibroblast	3.12751	0.367725	21.8171	0.444444	3	stromal
L18.MAA001867.3_39_F.1.1-1-1-0-0-0	0.0609756	0.777778	Trachea	3m	chondrocyte	3.31552	0.575364	26.5366	0.777778	3	stromal
L18.MAA001871.3_39_F.1.1-1-1-0-0-0	0.0609756	0.4	Large_Intestine	3m	enterocyte of epithelium of large intestine	2.91645	0.336472	17.4756	0.4	3	parenchyma
L18.MAA001873.3_38_F.1.1-1-1-0-0-0	0.134146	0.4	Large_Intestine	3m	intestinal crypt stem cell	3.41893	0.336472	29.5366	0.4	3	stem
L18.MAA001883.3_39_F.1.1-1-1-0-0-0	0.146341	0.94	Marrow	3m	naive B cell	3.40808	0.662688	29.2073	0.94	3	immune
L18.MAA001884.3_38_F.1.1-1-1-0-0-0	0.121951	0.88	Marrow	3m	naive B cell	4.52668	0.631272	91.4512	0.88	3	immune
L18.MAA001887.3_39_F.1.1-1-1-0-0-0	0.158537	0.78	Marrow	3m	hematopoietic stem cell	2.74868	0.576613	14.622	0.78	3	immune
L18.MAA001888.3_39_F.1.1-1-1-0-0-0	0.0487805	0.72	Marrow	3m	NK cell	2.34438	0.542324	9.42683	0.72	3	immune
L18.MAA001892.3_38_F.1.1-1-1-0-0-0	0.0731707	0.514493	Lung	3m	bronchial smooth muscle cell	3.28036	0.415081	25.5854	0.514493	3	parenchyma
L19.B000126.3_39_F.1.1-1-1-0-0-0	0.195122	0.827027	Skin	3m	bulge keratinocyte	5.0383	0.60269	153.207	0.827027	3	parenchyma
L19.B000127.3_38_F.1.1-1-1-0-0-0	0.0487805	0.698718	SCAT	3m	epithelial cell	1.37711	0.529874	2.96341	0.698718	3	parenchyma
L19.B000166.3_56_F.1.1-1-1-0-0-0	0.109756	1.74859	Mammary_Gland	3m	basal cell	3.18967	1.01109	23.2805	1.74859	3	parenchyma
L19.B000167.3_56_F.1.1-1-1-0-0-0	0.121951	1.37571	Mammary_Gland	3m	basal cell	2.46541	0.865295	10.7683	1.37571	3	parenchyma
L19.B000168.3_57_F.1.1-1-1-0-0-0	0.207317	1.0339	Mammary_Gland	3m	basal cell	3.01565	0.709954	19.4024	1.0339	3	parenchyma
L19.B000633.3_56_F.1.1-1-1-0-0-0	0.0731707	0.561984	Heart	3m	endothelial cell of coronary artery	3.76063	0.445957	41.9756	0.561984	3	endothelial
L19.B000634.3_56_F.1.1-1-1-0-0-0	0.134146	0.694215	Heart	3m	fibroblast of cardiac tissue	4.38629	0.527219	79.3415	0.694215	3	stromal
L19.B000636.3_56_F.1.1-1-1-0-0-0	0.158537	0.115702	Heart	3m	monocyte	6.34946	0.109484	571.183	0.115702	3	immune
L19.B000826.3_39_F.1.1-1-1-0-0-0	0.0853658	1.16561	Brain_Myeloid	3m	microglial cell	5.40925	0.7727	222.463	1.16561	3	immune
L19.B000827.3_38_F.1.1-1-1-0-0-0	0.158537	0.801418	Thymus	3m	DN4 thymocyte	4.26816	0.588574	70.3902	0.801418	3	immune
L19.B001176.3_56_F.1.1-1-1-0-0-0	0.121951	1.58599	Brain_Myeloid	3m	microglial cell	4.42922	0.950107	82.8658	1.58599	3	immune
L19.B001689.3_38_F.1.1-1-1-0-0-0	0.0731707	0.904459	Brain_Myeloid	3m	microglial cell	4.44409	0.644198	84.1219	0.904459	3	immune
L19.B001750.3_38_F.1.1-1-1-0-0-0	0.182927	0.642857	Spleen	3m	B cell	5.22181	0.496437	184.268	0.642857	3	immune
L19.B002010.3_39_F.1.1-1-1-0-0-0	0.109756	0.68595	Heart	3m	fibroblast of cardiac tissue	4.31047	0.522329	73.4756	0.68595	3	stromal
L19.B002309.3_57_F.1.1-1-1-0-0-0	0.0487805	1.28531	Mammary_Gland	3m	basal cell	3.4426	0.826502	30.2683	1.28531	3	parenchyma
L19.B002423.3_39_F.1.1-1-1-0-0-0	0.0731707	0.68595	Heart	3m	fibroblast of cardiac tissue	3.19618	0.522329	23.439	0.68595	3	stromal
L19.B002427.3_39_F.1.1-1-1-0-0-0	0.0609756	0.429752	Heart	3m	fibroblast of cardiac tissue	3.95476	0.357501	51.1829	0.429752	3	stromal
L19.B002428.3_38_F.1.1-1-1-0-0-0	0.0487805	0.289256	Heart	3m	fibroblast of cardiac tissue	3.11352	0.254065	21.5	0.289256	3	stromal
L19.B002429.3_38_F.1.1-1-1-0-0-0	0.0243902	0.231405	Heart	3m	endothelial cell of coronary artery	4.45704	0.208156	85.2317	0.231405	3	endothelial
L19.B002431.3_39_F.1.1-1-1-0-0-0	0.158537	0.102804	Aorta	3m	epithelial cell	5.87924	0.0978558	356.537	0.102804	3	parenchyma
L19.B002433.3_38_F.1.1-1-1-0-0-0	0.0487805	0.823446	Mammary_Gland	3m	stromal cell	3.49058	0.600728	31.8049	0.823446	3	stromal
L19.B002435.3_39_F.1.1-1-1-0-0-0	0.0365854	0.454802	Mammary_Gland	3m	stromal cell	1.81188	0.37487	5.12195	0.454802	3	stromal
L19.B002436.3_39_F.1.1-1-1-0-0-0	0.097561	0.782486	Mammary_Gland	3m	stromal cell	3.33958	0.578009	27.2073	0.782486	3	stromal
L19.B002437.3_39_F.1.1-1-1-0-0-0	0.109756	0.75	Mammary_Gland	3m	stromal cell	3.29131	0.559616	25.878	0.75	3	stromal
L19.B002438.3_38_F.1.1-1-1-0-0-0	0.0609756	0.693503	Mammary_Gland	3m	stromal cell	2.96854	0.526799	18.4634	0.693503	3	stromal
L19.B002765.3_38_F.1.1-1-1-0-0-0	0.231707	0.144828	Limb_Muscle	3m	skeletal muscle satellite cell	4.43675	0.135254	83.5	0.144828	3	stem
L19.B002769.3_39_F.1.1-1-1-0-0-0	0.097561	0.675862	Limb_Muscle	3m	mesenchymal stem cell	2.99512	0.516328	18.9878	0.675862	3	stem
L19.B002777.3_39_F.1.1-1-1-0-0-0	0.170732	1.08534	Tongue	3m	basal cell of epidermis	3.70371	0.734933	39.5976	1.08534	3	parenchyma
L19.B002954.3_56_F.1.1-1-1-0-0-0	0.0853658	0.955128	SCAT	3m	mesenchymal stem cell of adipose	2.81292	0.670456	15.6585	0.955128	3	stem
L19.B002955.3_56_F.1.1-1-1-0-0-0	0.121951	0.84	GAT	3m	endothelial cell	4.22559	0.609766	67.4146	0.84	3	endothelial
L19.B003278.3_38_F.1.1-1-1-0-0-0	0.0243902	1.05096	Brain_Myeloid	3m	microglial cell	4.32897	0.718306	74.8658	1.05096	3	immune
L19.B003279.3_38_F.1.1-1-1-0-0-0	0.0243902	0.649681	Brain_Myeloid	3m	microglial cell	4.46155	0.500582	85.6219	0.649681	3	immune
L19.B003281.3_39_F.1.1-1-1-0-0-0	0.121951	1.3949	Brain_Myeloid	3m	microglial cell	5.06668	0.873343	157.646	1.3949	3	immune
L19.B003283.3_38_F.1.1-1-1-0-0-0	0.0609756	1.02703	Skin	3m	basal cell of epidermis	3.40201	0.70657	29.0244	1.02703	3	parenchyma
L19.B003291.3_39_F.1.1-1-1-0-0-0	0.097561	0.468085	Thymus	3m	thymocyte	5.71232	0.383959	301.573	0.468085	3	immune
L19.B003292.3_39_F.1.1-1-1-0-0-0	0.097561	1.54777	Brain_Myeloid	3m	microglial cell	4.65408	0.935219	104.012	1.54777	3	immune
L19.D041894.3_9_M.1.1-1-1-0-0-0	0.0487805	1.34323	Tongue	3m	basal cell of epidermis	2.88289	0.85153	16.8658	1.34323	3	parenchyma
L19.D041904.3_10_M.1.1-1-1-0-0-0	0.0731707	1.39889	Tongue	3m	basal cell of epidermis	2.58721	0.875005	12.2927	1.39889	3	parenchyma
L19.D041914.3_8_M.1.1-1-1-0-0-0	0	0	Bladder	3m	bladder urothelial cell	0.0121213	0	0.0121951	0	3	parenchyma
L19.D042044.3_9_M.1.1-1-1-0-0-0	0	0	Marrow	3m	late pro-B cell	0.0121213	0	0.0121951	0	3	immune
L19.D042105.3_11_M.1.1-1-1-0-0-0	0.0731707	0.71	Diaphragm	3m	mesenchymal stem cell	4.10446	0.536493	59.6097	0.71	3	stem
L19.D042186.3_8_M.1.1-1-1-0-0-0	0.146341	0.772414	Limb_Muscle	3m	mesenchymal stem cell	2.98962	0.572342	18.878	0.772414	3	stem
L19.D042253.3_9_M.1.1-1-1-0-0-0	0	0	Bladder	3m	bladder urothelial cell	0	0	0	0	3	parenchyma
L19.D042467.3_9_M.1.1-1-1-0-0-0	0	0	Marrow	3m	naive B cell	0	0	0	0	3	immune
L19.D042475.3_9_M.1.1-1-1-0-0-0	0	0	Trachea	3m	fibroblast	0.0121213	0	0.0121951	0	3	stromal
L19.D042479.3_8_M.1.1-1-1-0-0-0	0	0	Marrow	3m	late pro-B cell	0.0121213	0	0.0121951	0	3	immune
L19.D043526.3_39_F.1.1-1-1-0-0-0	0.0731707	0.74359	SCAT	3m	mesenchymal stem cell of adipose	3.55848	0.555946	34.1098	0.74359	3	stem
L19.D045140.3_38_F.1.1-1-1-0-0-0	0.0853658	0.46	Marrow	3m	granulocyte	5.3044	0.378436	200.22	0.46	3	immune
L19.MAA000398.3_9_M.1.1-1-1-0-0-0	0.0365854	0.586777	Heart	3m	fibroblast of cardiac tissue	2.72817	0.461705	14.3049	0.586777	3	stromal
L19.MAA000399.3_9_M.1.1-1-1-0-0-0	0.219512	0.884297	Heart	3m	fibroblast of cardiac tissue	4.58733	0.633555	97.2317	0.884297	3	stromal
L19.MAA000409.3_10_M.1.1-1-1-0-0-0	0.097561	0.82	Marrow	3m	granulocyte	3.50497	0.598836	32.2805	0.82	3	immune
L19.MAA000427.3_11_M.1.1-1-1-0-0-0	0.121951	0.954054	Skin	3m	bulge keratinocyte	3.57877	0.669906	34.8293	0.954054	3	parenchyma
L19.MAA000439.3_10_M.1.1-1-1-0-0-0	0.0731707	1.15111	GAT	3m	mesenchymal stem cell of adipose	3.76798	0.765985	42.2927	1.15111	3	stem
L19.MAA000441.3_10_M.1.1-1-1-0-0-0	0.170732	0.381579	BAT	3m	endothelial cell	2.70642	0.323227	13.9756	0.381579	3	endothelial
L19.MAA000442.3_11_M.1.1-1-1-0-0-0	0.097561	1.03947	BAT	3m	mesenchymal stem cell of adipose	3.74461	0.712692	41.2927	1.03947	3	stem
L19.MAA000487.3_10_M.1.1-1-1-0-0-0	0.097561	0.666667	Bladder	3m	bladder urothelial cell	2.12852	0.510826	7.40244	0.666667	3	parenchyma
L19.MAA000496.3_10_M.1.1-1-1-0-0-0	0.0609756	1.11111	Trachea	3m	endothelial cell	4.27378	0.747214	70.7927	1.11111	3	endothelial
L19.MAA000508.3_9_M.1.1-1-1-0-0-0	0.121951	0.928572	Spleen	3m	B cell	3.2334	0.65678	24.3658	0.928572	3	immune
L19.MAA000510.3_8_M.1.1-1-1-0-0-0	0	0	SCAT	3m	mesenchymal stem cell of adipose	0	0	0	0	3	stem
L19.MAA000530.3_8_M.1.1-1-1-0-0-0	0.182927	1.02899	Lung	3m	classical monocyte	4.20031	0.707536	65.7073	1.02899	3	immune
L19.MAA000550.3_10_M.1.1-1-1-0-0-0	0	0	Brain_Non-Myeloid	3m	astrocyte	0.0121213	0	0.0121951	0	3	parenchyma
L19.MAA000560.3_10_M.1.1-1-1-0-0-0	0.097561	0.804878	Brain_Non-Myeloid	3m	oligodendrocyte	3.7019	0.590493	39.5244	0.804878	3	parenchyma
L19.MAA000570.3_8_M.1.1-1-1-0-0-0	0.0731707	1.50318	Brain_Myeloid	3m	microglial cell	3.61224	0.917564	36.0488	1.50318	3	immune
L19.MAA000571.3_9_M.1.1-1-1-0-0-0	0.121951	1.34395	Brain_Myeloid	3m	microglial cell	4.08823	0.851837	58.6341	1.34395	3	immune
L19.MAA000572.3_8_M.1.1-1-1-0-0-0	0.0853658	1.32484	Brain_Myeloid	3m	microglial cell	3.21594	0.843652	23.9268	1.32484	3	immune
L19.MAA000574.3_8_M.1.1-1-1-0-0-0	0.109756	0.552632	Pancreas	3m	pancreatic ductal cell	4.20996	0.439951	66.3537	0.552632	3	parenchyma
L19.MAA000577.3_8_M.1.1-1-1-0-0-0	0.0609756	0.763158	Pancreas	3m	pancreatic A cell	4.40434	0.567106	80.8049	0.763158	3	parenchyma
L19.MAA000581.3_10_M.1.1-1-1-0-0-0	0.0365854	0.829268	Brain_Non-Myeloid	3m	endothelial cell	4.40642	0.603916	80.9756	0.829268	3	endothelial
L19.MAA000583.3_9_M.1.1-1-1-0-0-0	0.0853658	0.5	Large_Intestine	3m	enterocyte of epithelium of large intestine	2.49803	0.405465	11.1585	0.5	3	parenchyma
L19.MAA000586.3_8_M.1.1-1-1-0-0-0	0	0	Heart	3m	endothelial cell of coronary artery	0	0	0	0	3	endothelial
L19.MAA000589.3_9_M.1.1-1-1-0-0-0	0.0853658	0.578512	Heart	3m	monocyte	3.9636	0.456483	51.6463	0.578512	3	immune
L19.MAA000590.3_9_M.1.1-1-1-0-0-0	0.109756	1.35032	Brain_Myeloid	3m	microglial cell	3.55116	0.854551	33.8537	1.35032	3	immune
L19.MAA000591.3_8_M.1.1-1-1-0-0-0	0.109756	1.6879	Brain_Myeloid	3m	microglial cell	4.41575	0.98876	81.7439	1.6879	3	immune
L19.MAA000592.3_9_M.1.1-1-1-0-0-0	0.0853658	1.48408	Brain_Myeloid	3m	microglial cell	3.6554	0.909901	37.6829	1.48408	3	immune
L19.MAA000594.3_8_M.1.1-1-1-0-0-0	0.0487805	0.672897	Aorta	3m	fibroblast of cardiac tissue	3.48723	0.514557	31.6951	0.672897	3	stromal
L19.MAA000595.3_9_M.1.1-1-1-0-0-0	0.0731707	0.803738	Aorta	3m	fibroblast of cardiac tissue	3.81261	0.589861	44.2683	0.803738	3	stromal
L19.MAA000596.3_9_M.1.1-1-1-0-0-0	0.243902	0.76	Marrow	3m	hematopoietic stem cell	3.27898	0.565314	25.5488	0.76	3	immune
L19.MAA000600.3_8_M.1.1-1-1-0-0-0	0.0243902	0.68	Marrow	3m	hematopoietic stem cell	2.87329	0.518794	16.6951	0.68	3	immune
L19.MAA000603.3_10_M.1.1-1-1-0-0-0	0.158537	1.43949	Brain_Myeloid	3m	microglial cell	3.82172	0.891789	44.6829	1.43949	3	immune
L19.MAA000604.3_10_M.1.1-1-1-0-0-0	0.146341	1.31847	Brain_Myeloid	3m	microglial cell	3.07821	0.840908	20.7195	1.31847	3	immune
L19.MAA000605.3_10_M.1.1-1-1-0-0-0	0.121951	1.3758	Brain_Myeloid	3m	microglial cell	4.7518	0.865333	114.793	1.3758	3	immune
L19.MAA000607.3_9_M.1.1-1-1-0-0-0	0.097561	0.971631	Thymus	3m	thymocyte	3.62499	0.678861	36.5244	0.971631	3	immune
L19.MAA000609.3_8_M.1.1-1-1-0-0-0	0.0487805	0.248227	Thymus	3m	thymocyte	3.1108	0.221724	21.439	0.248227	3	immune
L19.MAA000614.3_10_M.1.1-1-1-0-0-0	0.097561	0.894595	Skin	3m	bulge keratinocyte	2.8622	0.639005	16.5	0.894595	3	parenchyma
L19.MAA000617.3_10_M.1.1-1-1-0-0-0	0.134146	1.89809	Brain_Myeloid	3m	microglial cell	5.53006	1.06405	251.159	1.89809	3	immune
L19.MAA000638.3_9_M.1.1-1-1-0-0-0	0.0121951	0.292683	Brain_Non-Myeloid	3m	oligodendrocyte	4.69068	0.25672	107.927	0.292683	3	parenchyma
L19.MAA000639.3_9_M.1.1-1-1-0-0-0	0.121951	0.64	Marrow	3m	granulocyte	3.19218	0.494696	23.3415	0.64	3	immune
L19.MAA000652.3_10_M.1.1-1-1-0-0-0	0.0609756	0.74	Marrow	3m	late pro-B cell	3.07088	0.553885	20.561	0.74	3	immune
L19.MAA000779.3_11_M.1.1-1-1-0-0-0	0.0121951	0.714286	Spleen	3m	B cell	3.82333	0.538997	44.7561	0.714286	3	immune
L19.MAA000844.3_10_M.1.1-1-1-0-0-0	0.109756	1.38	Marrow	3m	mature alpha-beta T cell	3.84312	0.8671	45.6707	1.38	3	immune
L19.MAA000848.3_10_M.1.1-1-1-0-0-0	0.097561	1.16	Marrow	3m	hematopoietic stem cell	3.05836	0.770108	20.2927	1.16	3	immune
L19.MAA000870.3_10_M.1.1-1-1-0-0-0	0.0609756	0.5	Large_Intestine	3m	epithelial cell of large intestine	3.49688	0.405465	32.0122	0.5	3	parenchyma
L19.MAA000871.3_11_M.1.1-1-1-0-0-0	0	0	Large_Intestine	3m	large intestine goblet cell	0.0240975	0	0.0243902	0	3	parenchyma
L19.MAA000880.3_11_M.1.1-1-1-0-0-0	0.0731707	0.560284	Thymus	3m	DN4 thymocyte	4.23623	0.444868	68.1463	0.560284	3	immune
L19.MAA000884.3_10_M.1.1-1-1-0-0-0	0.0487805	0.552632	Pancreas	3m	pancreatic A cell	3.33742	0.439951	27.1463	0.552632	3	parenchyma
L19.MAA000891.3_10_M.1.1-1-1-0-0-0	0.097561	1.13768	Lung	3m	classical monocyte	5.01696	0.759722	149.951	1.13768	3	immune
L19.MAA000907.3_11_M.1.1-1-1-0-0-0	0.097561	0.621622	Liver	3m	endothelial cell of hepatic sinusoid	3.01206	0.483427	19.3293	0.621622	3	endothelial
L19.MAA000908.3_10_M.1.1-1-1-0-0-0	0.0853658	0.0654206	Aorta	3m	aortic endothelial cell	2.45499	0.0633696	10.6463	0.0654206	3	endothelial
L19.MAA000914.3_9_M.1.1-1-1-0-0-0	0.134146	1.19689	MAT	3m	mesenchymal stem cell of adipose	3.2776	0.787043	25.5122	1.19689	3	stem
L19.MAA000919.3_10_M.1.1-1-1-0-0-0	0.0853658	0.694215	Heart	3m	fibroblast of cardiac tissue	3.48386	0.527219	31.5854	0.694215	3	stromal
L19.MAA000926.3_9_M.1.1-1-1-0-0-0	0.0853658	0.487805	Brain_Non-Myeloid	3m	oligodendrocyte	2.9939	0.397302	18.9634	0.487805	3	parenchyma
L19.MAA000927.3_9_M.1.1-1-1-0-0-0	0.0487805	1	Skin	3m	bulge keratinocyte	2.65118	0.693147	13.1707	1	3	parenchyma
L19.MAA000934.3_9_M.1.1-1-1-0-0-0	0.0731707	0.5	SCAT	3m	mesenchymal stem cell of adipose	1.45407	0.405465	3.28049	0.5	3	stem
L19.MAA000936.3_9_M.1.1-1-1-0-0-0	0.0121951	0.77686	Heart	3m	monocyte	2.43061	0.574847	10.3659	0.77686	3	immune
L19.MAA000938.3_8_M.1.1-1-1-0-0-0	0.0609756	0.675676	Skin	3m	bulge keratinocyte	2.07179	0.516216	6.93902	0.675676	3	parenchyma
L19.MAA000947.3_9_M.1.1-1-1-0-0-0	0.170732	0.853658	Brain_Non-Myeloid	3m	oligodendrocyte precursor cell	3.78668	0.617161	43.1098	0.853658	3	stem
L19.MAA001454.3_38_F.1.1-1-1-0-0-0	0.0487805	0.46	Diaphragm	3m	mesenchymal stem cell	3.83709	0.378436	45.3902	0.46	3	stem
L19.MAA001539.3_56_F.1.1-1-1-0-0-0	0.109756	0.6	Large_Intestine	3m	enterocyte of epithelium of large intestine	4.48479	0.470004	87.6585	0.6	3	parenchyma
L19.MAA001847.3_39_F.1.1-1-1-0-0-0	0.121951	0.884058	Lung	3m	classical monocyte	2.7634	0.633428	14.8537	0.884058	3	immune
L19.MAA001857.3_38_F.1.1-1-1-0-0-0	0.0609756	0.657895	Pancreas	3m	pancreatic A cell	2.68419	0.505549	13.6463	0.657895	3	parenchyma
L19.MAA001862.3_39_F.1.1-1-1-0-0-0	0.134146	0.894737	Pancreas	3m	pancreatic A cell	2.13719	0.63908	7.47561	0.894737	3	parenchyma
L19.MAA001865.3_38_F.1.1-1-1-0-0-0	0.134146	0.333333	Trachea	3m	fibroblast	2.23577	0.287682	8.35366	0.333333	3	stromal
L19.MAA001868.3_38_F.1.1-1-1-0-0-0	0.0609756	0.921053	Pancreas	3m	pancreatic acinar cell	2.70967	0.652873	14.0244	0.921053	3	parenchyma
L19.MAA001869.3_38_F.1.1-1-1-0-0-0	0.0365854	0.7	Large_Intestine	3m	Brush cell of epithelium proper of large intestine	3.28858	0.530628	25.8049	0.7	3	parenchyma
L19.MAA001871.3_39_F.1.1-1-1-0-0-0	0.0609756	1.1	Large_Intestine	3m	enterocyte of epithelium of large intestine	3.04684	0.741937	20.0488	1.1	3	parenchyma
L19.MAA001872.3_39_F.1.1-1-1-0-0-0	0.0609756	0.4	Large_Intestine	3m	enterocyte of epithelium of large intestine	2.42199	0.336472	10.2683	0.4	3	parenchyma
L19.MAA001873.3_38_F.1.1-1-1-0-0-0	0.121951	0.5	Large_Intestine	3m	intestinal crypt stem cell	3.49021	0.405465	31.7927	0.5	3	stem
L19.MAA001875.3_39_F.1.1-1-1-0-0-0	0.134146	0.7	Large_Intestine	3m	intestinal crypt stem cell	2.9654	0.530628	18.4024	0.7	3	stem
L19.MAA001883.3_39_F.1.1-1-1-0-0-0	0.0853658	1.32	Marrow	3m	immature B cell	2.88494	0.841567	16.9024	1.32	3	immune
L19.MAA001884.3_38_F.1.1-1-1-0-0-0	0.195122	0.88	Marrow	3m	immature B cell	4.75936	0.631272	115.671	0.88	3	immune
L19.MAA001887.3_39_F.1.1-1-1-0-0-0	0.134146	1.36	Marrow	3m	naive B cell	2.74868	0.858662	14.622	1.36	3	immune
L2.B000126.3_39_F.1.1-1-1-0-0-0	0.109756	1.01622	Skin	3m	basal cell of epidermis	3.0555	0.701223	20.2317	1.01622	3	parenchyma
L2.B000167.3_56_F.1.1-1-1-0-0-0	0.182927	1.18644	Mammary_Gland	3m	basal cell	3.09767	0.782275	21.1463	1.18644	3	parenchyma
L2.B000168.3_57_F.1.1-1-1-0-0-0	0.0365854	1.38983	Mammary_Gland	3m	basal cell	3.20956	0.871222	23.7683	1.38983	3	parenchyma
L2.B000404.3_56_F.1.1-1-1-0-0-0	0.0731707	0.268293	Brain_Non-Myeloid	3m	interneuron	3.49392	0.237672	31.9146	0.268293	3	parenchyma
L2.B000610.3_56_F.1.1-1-1-0-0-0	0.134146	2.66667	Bladder	3m	bladder cell	3.55151	1.29928	33.8659	2.66667	3	parenchyma
L2.B000633.3_56_F.1.1-1-1-0-0-0	0.0609756	0.991735	Heart	3m	monocyte	3.95592	0.689006	51.2439	0.991735	3	immune
L2.B000634.3_56_F.1.1-1-1-0-0-0	0.134146	0.652893	Heart	3m	fibroblast of cardiac tissue	4.08495	0.502527	58.439	0.652893	3	stromal
L2.B000825.3_38_F.1.1-1-1-0-0-0	0.146341	1.08917	Brain_Myeloid	3m	microglial cell	4.89117	0.736768	132.11	1.08917	3	immune
L2.B000826.3_39_F.1.1-1-1-0-0-0	0.0853658	1.20382	Brain_Myeloid	3m	microglial cell	3.78834	0.790193	43.1829	1.20382	3	immune
L2.B000827.3_38_F.1.1-1-1-0-0-0	0.121951	0.751773	Thymus	3m	DN4 thymocyte	4.0469	0.560628	56.2195	0.751773	3	immune
L2.B000971.3_39_F.1.1-1-1-0-0-0	0.121951	1.14286	Spleen	3m	B cell	4.91346	0.76214	135.11	1.14286	3	immune
L2.B001176.3_56_F.1.1-1-1-0-0-0	0.317073	1.56051	Brain_Myeloid	3m	microglial cell	4.36217	0.940206	77.4268	1.56051	3	immune
L2.B001689.3_38_F.1.1-1-1-0-0-0	0.0121951	1.00637	Brain_Myeloid	3m	microglial cell	3.87272	0.696327	47.0732	1.00637	3	immune
L2.B001717.3_38_F.1.1-1-1-0-0-0	0.0365854	0.142857	Kidney	3m	kidney loop of Henle ascending limb epithelial cell	5.0909	0.133531	161.537	0.142857	3	parenchyma
L2.B001750.3_38_F.1.1-1-1-0-0-0	0.0853658	1.14286	Spleen	3m	CD8-positive, alpha-beta T cell	3.68979	0.76214	39.0366	1.14286	3	immune
L2.B002010.3_39_F.1.1-1-1-0-0-0	0.0731707	0.561983	Heart	3m	fibroblast of cardiac tissue	3.19917	0.445956	23.5122	0.561983	3	stromal
L2.B002309.3_57_F.1.1-1-1-0-0-0	0.097561	1.23164	Mammary_Gland	3m	basal cell	3.93992	0.802736	50.4146	1.23164	3	parenchyma
L2.B002314.3_56_F.1.1-1-1-0-0-0	0.0609756	0.860104	MAT	3m	mesenchymal stem cell of adipose	3.60131	0.620632	35.6463	0.860104	3	stem
L2.B002421.3_39_F.1.1-1-1-0-0-0	0.109756	0.487603	Heart	3m	endothelial cell of coronary artery	4.67066	0.397166	105.768	0.487603	3	endothelial
L2.B002423.3_39_F.1.1-1-1-0-0-0	0.158537	0.487603	Heart	3m	endothelial cell of coronary artery	3.66262	0.397166	37.9634	0.487603	3	endothelial
L2.B002427.3_39_F.1.1-1-1-0-0-0	0.0731707	0.46281	Heart	3m	fibroblast of cardiac tissue	3.97213	0.380359	52.0976	0.46281	3	stromal
L2.B002428.3_38_F.1.1-1-1-0-0-0	0.0243902	0.264463	Heart	3m	fibroblast of cardiac tissue	4.47817	0.234647	87.0732	0.264463	3	stromal
L2.B002432.3_38_F.1.1-1-1-0-0-0	0.134146	1.15537	Mammary_Gland	3m	basal cell	2.93476	0.767961	17.8171	1.15537	3	parenchyma
L2.B002433.3_38_F.1.1-1-1-0-0-0	0.0853658	0.946328	Mammary_Gland	3m	basal cell	3.63502	0.665944	36.9024	0.946328	3	parenchyma
L2.B002436.3_39_F.1.1-1-1-0-0-0	0.0731707	1.20621	Mammary_Gland	3m	basal cell	3.10644	0.791278	21.3415	1.20621	3	parenchyma
L2.B002437.3_39_F.1.1-1-1-0-0-0	0.207317	0.90113	Mammary_Gland	3m	basal cell	3.73272	0.642448	40.7927	0.90113	3	parenchyma
L2.B002438.3_38_F.1.1-1-1-0-0-0	0.0243902	0.730226	Mammary_Gland	3m	basal cell	3.81503	0.548252	44.378	0.730226	3	parenchyma
L2.B002775.3_39_F.1.1-1-1-0-0-0	0.146341	0.301587	Kidney	3m	kidney loop of Henle ascending limb epithelial cell	3.83735	0.263585	45.4024	0.301587	3	parenchyma
L2.B002777.3_39_F.1.1-1-1-0-0-0	0.0609756	1.38961	Tongue	3m	keratinocyte	2.492	0.87113	11.0854	1.38961	3	parenchyma
L2.B002954.3_56_F.1.1-1-1-0-0-0	0.182927	0.538462	SCAT	3m	endothelial cell	3.73038	0.430783	40.6951	0.538462	3	endothelial
L2.B003278.3_38_F.1.1-1-1-0-0-0	0.121951	1.05096	Brain_Myeloid	3m	microglial cell	4.66332	0.718306	104.988	1.05096	3	immune
L2.B003279.3_38_F.1.1-1-1-0-0-0	0.0609756	0.821656	Brain_Myeloid	3m	microglial cell	4.86922	0.599746	129.22	0.821656	3	immune
L2.B003281.3_39_F.1.1-1-1-0-0-0	0.146341	1.59236	Brain_Myeloid	3m	microglial cell	4.02535	0.952567	55	1.59236	3	immune
L2.B003283.3_38_F.1.1-1-1-0-0-0	0.109756	0.962162	Skin	3m	epidermal cell	2.89105	0.674047	17.0122	0.962162	3	parenchyma
L2.B003291.3_39_F.1.1-1-1-0-0-0	0.207317	0.539007	Thymus	3m	thymocyte	4.55053	0.431137	93.6829	0.539007	3	immune
L2.B003292.3_39_F.1.1-1-1-0-0-0	0.097561	1.31847	Brain_Myeloid	3m	microglial cell	3.44143	0.840908	30.2317	1.31847	3	immune
L2.D041894.3_9_M.1.1-1-1-0-0-0	0.0243902	1.51206	Tongue	3m	keratinocyte	1.69584	0.921103	4.45122	1.51206	3	parenchyma
L2.D041904.3_10_M.1.1-1-1-0-0-0	0.146341	1.20223	Tongue	3m	basal cell of epidermis	3.55011	0.789469	33.8171	1.20223	3	parenchyma
L2.D041911.3_8_M.1.1-1-1-0-0-0	0	0	Tongue	3m	basal cell of epidermis	0.0240975	0	0.0243902	0	3	parenchyma
L2.D041912.3_8_M.1.1-1-1-0-0-0	0	0	Marrow	3m	granulocytopoietic cell	0	0	0	0	3	immune
L2.D041914.3_8_M.1.1-1-1-0-0-0	0	0	Bladder	3m	bladder cell	0	0	0	0	3	parenchyma
L2.D042044.3_9_M.1.1-1-1-0-0-0	0	0	Marrow	3m	macrophage	0.0240975	0	0.0243902	0	3	immune
L2.D042105.3_11_M.1.1-1-1-0-0-0	0.0365854	0.58	Diaphragm	3m	mesenchymal stem cell	3.24535	0.457425	24.6707	0.58	3	stem
L2.D042180.3_10_M.1.1-1-1-0-0-0	0	0.01	Diaphragm	3m	mesenchymal stem cell	0.0240975	0.00995033	0.0243902	0.01	3	stem
L2.D042186.3_8_M.1.1-1-1-0-0-0	0.0121951	0.531034	Limb_Muscle	3m	mesenchymal stem cell	2.62855	0.425944	12.8537	0.531034	3	stem
L2.D042193.3_8_M.1.1-1-1-0-0-0	0	0	Marrow	3m	immature B cell	0.0121213	0	0.0121951	0	3	immune
L2.D042253.3_9_M.1.1-1-1-0-0-0	0	0	Bladder	3m	bladder cell	0.0121213	0	0.0121951	0	3	parenchyma
L2.D042473.3_10_M.1.1-1-1-0-0-0	0.0365854	0.717241	Limb_Muscle	3m	mesenchymal stem cell	3.57125	0.540719	34.561	0.717241	3	stem
L2.D042474.3_8_M.1.1-1-1-0-0-0	0	0	Trachea	3m	mucus secreting cell	0.0121213	0	0.0121951	0	3	parenchyma
L2.D042475.3_9_M.1.1-1-1-0-0-0	0	0	Trachea	3m	smooth muscle cell of trachea	0	0	0	0	3	parenchyma
L2.D043520.3_39_F.1.1-1-1-0-0-0	0.158537	0.937824	MAT	3m	mesenchymal stem cell of adipose	3.26975	0.661566	25.3049	0.937824	3	stem
L2.D045064.3_38_F.1.1-1-1-0-0-0	0.097561	0.476684	MAT	3m	mesenchymal stem cell of adipose	3.77052	0.389799	42.4024	0.476684	3	stem
L2.D045067.3_38_F.1.1-1-1-0-0-0	0.0365854	0.88	GAT	3m	mesenchymal stem cell of adipose	3.7708	0.631272	42.4146	0.88	3	stem
L2.D045140.3_38_F.1.1-1-1-0-0-0	0.0365854	0.44	Marrow	3m	granulocyte	3.78723	0.364643	43.1341	0.44	3	immune
L2.MAA000386.3_11_M.1.1-1-1-0-0-0	0.0853658	0.955128	SCAT	3m	myeloid cell	3.87753	0.670456	47.3049	0.955128	3	immune
L2.MAA000388.3_11_M.1.1-1-1-0-0-0	0.146341	1.18222	GAT	3m	mesenchymal stem cell of adipose	3.73912	0.780344	41.061	1.18222	3	stem
L2.MAA000399.3_9_M.1.1-1-1-0-0-0	0.109756	0.743802	Heart	3m	endothelial cell of coronary artery	5.32995	0.556068	205.427	0.743802	3	endothelial
L2.MAA000400.3_8_M.1.1-1-1-0-0-0	0	0	Heart	3m	fibroblast of cardiac tissue	0.0121213	0	0.0121951	0	3	stromal
L2.MAA000409.3_10_M.1.1-1-1-0-0-0	0.0853658	1.5	Marrow	3m	granulocytopoietic cell	2.88834	0.916291	16.9634	1.5	3	immune
L2.MAA000427.3_11_M.1.1-1-1-0-0-0	0.0609756	1.11892	Skin	3m	basal cell of epidermis	3.52564	0.750906	32.9756	1.11892	3	parenchyma
L2.MAA000439.3_10_M.1.1-1-1-0-0-0	0.0853658	0.875556	GAT	3m	mesenchymal stem cell of adipose	3.34776	0.628905	27.439	0.875556	3	stem
L2.MAA000442.3_11_M.1.1-1-1-0-0-0	0.0609756	0.75	BAT	3m	endothelial cell	4.29729	0.559616	72.5	0.75	3	endothelial
L2.MAA000487.3_10_M.1.1-1-1-0-0-0	0.0365854	0.666667	Bladder	3m	bladder cell	2.44764	0.510826	10.561	0.666667	3	parenchyma
L2.MAA000508.3_9_M.1.1-1-1-0-0-0	0.0853658	0.571429	Spleen	3m	CD4-positive, alpha-beta T cell	3.39916	0.451985	28.939	0.571429	3	immune
L2.MAA000510.3_8_M.1.1-1-1-0-0-0	0	0	SCAT	3m	B cell	0.0240975	0	0.0243902	0	3	immune
L2.MAA000531.3_8_M.1.1-1-1-0-0-0	0	0	MAT	3m	mesenchymal stem cell of adipose	0	0	0	0	3	stem
L2.MAA000549.3_8_M.1.1-1-1-0-0-0	0.0365854	0.845946	Skin	3m	basal cell of epidermis	2.25386	0.612992	8.52439	0.845946	3	parenchyma
L2.MAA000554.3_8_M.1.1-1-1-0-0-0	0	0.00444444	GAT	3m	mesenchymal stem cell of adipose	0.035932	0.0044346	0.0365854	0.00444444	3	stem
L2.MAA000559.3_8_M.1.1-1-1-0-0-0	0	0	Spleen	3m	B cell	0.0121213	0	0.0121951	0	3	immune
L2.MAA000560.3_10_M.1.1-1-1-0-0-0	0.0243902	0.707317	Brain_Non-Myeloid	3m	oligodendrocyte	2.78697	0.534923	15.2317	0.707317	3	parenchyma
L2.MAA000563.3_10_M.1.1-1-1-0-0-0	0.0487805	0.390244	Brain_Non-Myeloid	3m	astrocyte	4.8106	0.329479	121.805	0.390244	3	parenchyma
L2.MAA000564.3_10_M.1.1-1-1-0-0-0	0.219512	0.634146	Brain_Non-Myeloid	3m	astrocyte	4.15812	0.491121	62.9512	0.634146	3	parenchyma
L2.MAA000570.3_8_M.1.1-1-1-0-0-0	0.182927	1.57325	Brain_Myeloid	3m	microglial cell	4.41265	0.945169	81.4878	1.57325	3	immune
L2.MAA000572.3_8_M.1.1-1-1-0-0-0	0.134146	1.47134	Brain_Myeloid	3m	microglial cell	4.02883	0.90476	55.1951	1.47134	3	immune
L2.MAA000573.3_9_M.1.1-1-1-0-0-0	0.0365854	0.942675	Brain_Myeloid	3m	microglial cell	2.12997	0.664066	7.41463	0.942675	3	immune
L2.MAA000574.3_8_M.1.1-1-1-0-0-0	0.109756	0.131579	Pancreas	3m	pancreatic acinar cell	4.84342	0.123614	125.902	0.131579	3	parenchyma
L2.MAA000577.3_8_M.1.1-1-1-0-0-0	0.097561	1.81579	Pancreas	3m	pancreatic A cell	4.0831	1.03524	58.3293	1.81579	3	parenchyma
L2.MAA000583.3_9_M.1.1-1-1-0-0-0	0.134146	1.3	Large_Intestine	3m	large intestine goblet cell	1.91225	0.832909	5.76829	1.3	3	parenchyma
L2.MAA000587.3_8_M.1.1-1-1-0-0-0	0	0.00826446	Heart	3m	endothelial cell of coronary artery	0.0121213	0.0082305	0.0121951	0.00826446	3	endothelial
L2.MAA000590.3_9_M.1.1-1-1-0-0-0	0.0853658	1.47771	Brain_Myeloid	3m	microglial cell	4.05094	0.907334	56.4512	1.47771	3	immune
L2.MAA000592.3_9_M.1.1-1-1-0-0-0	0.0853658	1.41401	Brain_Myeloid	3m	microglial cell	2.94122	0.88129	17.939	1.41401	3	immune
L2.MAA000596.3_9_M.1.1-1-1-0-0-0	0	0.94	Marrow	3m	hematopoietic stem cell	1.55429	0.662688	3.73171	0.94	3	immune
L2.MAA000597.3_9_M.1.1-1-1-0-0-0	0.0487805	0.935135	Skin	3m	basal cell of epidermis	2.33969	0.660177	9.37805	0.935135	3	parenchyma
L2.MAA000600.3_8_M.1.1-1-1-0-0-0	0.0487805	1.12	Marrow	3m	hematopoietic stem cell	4.38977	0.751416	79.6219	1.12	3	immune
L2.MAA000603.3_10_M.1.1-1-1-0-0-0	0.109756	1.52229	Brain_Myeloid	3m	microglial cell	3.56402	0.925168	34.3049	1.52229	3	immune
L2.MAA000604.3_10_M.1.1-1-1-0-0-0	0.097561	1.36943	Brain_Myeloid	3m	microglial cell	2.95973	0.862648	18.2927	1.36943	3	immune
L2.MAA000607.3_9_M.1.1-1-1-0-0-0	0.0731707	0.333333	Thymus	3m	thymocyte	2.83321	0.287682	16	0.333333	3	immune
L2.MAA000611.3_8_M.1.1-1-1-0-0-0	0	0	Large_Intestine	3m	epithelial cell of large intestine	0.047628	0	0.0487805	0	3	parenchyma
L2.MAA000612.3_9_M.1.1-1-1-0-0-0	0	0	Large_Intestine	3m	epithelial cell of large intestine	0	0	0	0	3	parenchyma
L2.MAA000614.3_10_M.1.1-1-1-0-0-0	0.0487805	1.40811	Skin	3m	epidermal cell	2.67583	0.878841	13.5244	1.40811	3	parenchyma
L2.MAA000617.3_10_M.1.1-1-1-0-0-0	0.097561	1.27389	Brain_Myeloid	3m	microglial cell	3.95779	0.82149	51.3415	1.27389	3	immune
L2.MAA000639.3_9_M.1.1-1-1-0-0-0	0.146341	1.1	Marrow	3m	granulocyte	3.41492	0.741937	29.4146	1.1	3	immune
L2.MAA000652.3_10_M.1.1-1-1-0-0-0	0.0121951	0.42	Marrow	3m	macrophage	1.76498	0.350657	4.84146	0.42	3	immune
L2.MAA000779.3_11_M.1.1-1-1-0-0-0	0.109756	0.142857	Spleen	3m	B cell	4.30258	0.133531	72.8902	0.142857	3	immune
L2.MAA000801.3_11_M.1.1-1-1-0-0-0	0.0853658	0.460317	Kidney	3m	kidney collecting duct principal cell	3.8384	0.378654	45.4512	0.460317	3	parenchyma
L2.MAA000839.3_11_M.1.1-1-1-0-0-0	0.0609756	0.405797	Lung	3m	pericyte cell	3.69889	0.340604	39.4024	0.405797	3	stromal
L2.MAA000844.3_10_M.1.1-1-1-0-0-0	0.0365854	0.9	Marrow	3m	mature alpha-beta T cell	3.32565	0.641854	26.8171	0.9	3	immune
L2.MAA000848.3_10_M.1.1-1-1-0-0-0	0.0365854	0.98	Marrow	3m	hematopoietic stem cell	3.21399	0.683097	23.8781	0.98	3	immune
L2.MAA000870.3_10_M.1.1-1-1-0-0-0	0.0365854	0.2	Large_Intestine	3m	secretory cell	2.47674	0.182322	10.9024	0.2	3	parenchyma
L2.MAA000871.3_11_M.1.1-1-1-0-0-0	0	0	Large_Intestine	3m	epithelial cell of large intestine	0	0	0	0	3	parenchyma
L2.MAA000877.3_11_M.1.1-1-1-0-0-0	0.0731707	0.932643	MAT	3m	mesenchymal stem cell of adipose	2.95147	0.658888	18.1341	0.932643	3	stem
L2.MAA000884.3_10_M.1.1-1-1-0-0-0	0.0609756	1.07895	Pancreas	3m	pancreatic A cell	2.57336	0.731862	12.1098	1.07895	3	parenchyma
L2.MAA000901.3_10_M.1.1-1-1-0-0-0	0.0609756	0.289256	Heart	3m	endothelial cell of coronary artery	4.18075	0.254065	64.4146	0.289256	3	endothelial
L2.MAA000903.3_11_M.1.1-1-1-0-0-0	0.0853658	0.710744	Heart	3m	endothelial cell of coronary artery	4.44923	0.536928	84.561	0.710744	3	endothelial
L2.MAA000907.3_11_M.1.1-1-1-0-0-0	0.170732	0.477478	Liver	3m	endothelial cell of hepatic sinusoid	4.15831	0.390336	62.9634	0.477478	3	endothelial
L2.MAA000913.3_9_M.1.1-1-1-0-0-0	0.0487805	0.906667	GAT	3m	mesenchymal stem cell of adipose	2.42091	0.645357	10.2561	0.906667	3	stem
L2.MAA000914.3_9_M.1.1-1-1-0-0-0	0.0731707	0.974093	MAT	3m	mesenchymal stem cell of adipose	3.99596	0.680109	53.378	0.974093	3	stem
L2.MAA000920.3_11_M.1.1-1-1-0-0-0	0.109756	0.669421	Heart	3m	fibroblast of cardiac tissue	3.73796	0.512477	41.0122	0.669421	3	stromal
L2.MAA000926.3_9_M.1.1-1-1-0-0-0	0.0121951	0.536585	Brain_Non-Myeloid	3m	oligodendrocyte	2.20263	0.429563	8.04878	0.536585	3	parenchyma
L2.MAA000927.3_9_M.1.1-1-1-0-0-0	0.0609756	1.19459	Skin	3m	basal cell of epidermis	2.35601	0.785997	9.54878	1.19459	3	parenchyma
L2.MAA000934.3_9_M.1.1-1-1-0-0-0	0.0731707	0.621795	SCAT	3m	mesenchymal stem cell of adipose	3.57399	0.483533	34.6585	0.621795	3	stem
L2.MAA000937.3_8_M.1.1-1-1-0-0-0	0	0	Large_Intestine	3m	secretory cell	0.0121213	0	0.0121951	0	3	parenchyma
L2.MAA000942.3_8_M.1.1-1-1-0-0-0	0	0.390244	Brain_Non-Myeloid	3m	oligodendrocyte	2.80484	0.329479	15.5244	0.390244	3	parenchyma
L2.MAA000947.3_9_M.1.1-1-1-0-0-0	0.0609756	0.463415	Brain_Non-Myeloid	3m	oligodendrocyte	3.66231	0.380773	37.9512	0.463415	3	parenchyma
L2.MAA001454.3_38_F.1.1-1-1-0-0-0	0.0731707	0.61	Diaphragm	3m	mesenchymal stem cell	3.74404	0.476234	41.2683	0.61	3	stem
L2.MAA001632.3_56_F.1.1-1-1-0-0-0	0.0609756	0.3	Large_Intestine	3m	intestinal crypt stem cell	3.00423	0.262364	19.1707	0.3	3	stem
L2.MAA001842.3_38_F.1.1-1-1-0-0-0	0.109756	0.86	Marrow	3m	naive B cell	4.85193	0.620576	126.988	0.86	3	immune
L2.MAA001844.3_38_F.1.1-1-1-0-0-0	0.0243902	1.16	Marrow	3m	granulocyte monocyte progenitor cell	2.3338	0.770108	9.31707	1.16	3	immune
L2.MAA001857.3_38_F.1.1-1-1-0-0-0	0.158537	1.28947	Pancreas	3m	pancreatic A cell	4.82391	0.828322	123.451	1.28947	3	parenchyma
L2.MAA001861.3_39_F.1.1-1-1-0-0-0	0.121951	0.68421	Pancreas	3m	pancreatic ductal cell	2.51	0.521297	11.3049	0.68421	3	parenchyma
L2.MAA001862.3_39_F.1.1-1-1-0-0-0	0.0609756	0.710526	Pancreas	3m	pancreatic B cell	2.44974	0.536801	10.5854	0.710526	3	parenchyma
L2.MAA001867.3_39_F.1.1-1-1-0-0-0	0.109756	0.333333	Trachea	3m	fibroblast	3.38687	0.287682	28.5732	0.333333	3	stromal
L2.MAA001868.3_38_F.1.1-1-1-0-0-0	0.0731707	1	Pancreas	3m	pancreatic B cell	2.76877	0.693147	14.939	1	3	parenchyma
L2.MAA001869.3_38_F.1.1-1-1-0-0-0	0.097561	0.7	Large_Intestine	3m	large intestine goblet cell	2.74711	0.530628	14.5976	0.7	3	parenchyma
L2.MAA001871.3_39_F.1.1-1-1-0-0-0	0.0609756	0.5	Large_Intestine	3m	large intestine goblet cell	3.213	0.405465	23.8537	0.5	3	parenchyma
L2.MAA001872.3_39_F.1.1-1-1-0-0-0	0.0487805	0.7	Large_Intestine	3m	epithelial cell of large intestine	3.09104	0.530628	21	0.7	3	parenchyma
L2.MAA001873.3_38_F.1.1-1-1-0-0-0	0.0609756	0.7	Large_Intestine	3m	intestinal crypt stem cell	3.68246	0.530628	38.7439	0.7	3	stem
L2.MAA001883.3_39_F.1.1-1-1-0-0-0	0.121951	1.32	Marrow	3m	macrophage	3.50387	0.841567	32.2439	1.32	3	immune
L2.MAA001884.3_38_F.1.1-1-1-0-0-0	0.170732	1.26	Marrow	3m	naive B cell	5.24722	0.815365	189.037	1.26	3	immune
L2.MAA001888.3_39_F.1.1-1-1-0-0-0	0.0853658	0.48	Marrow	3m	naive B cell	1.99188	0.392042	6.32927	0.48	3	immune
L2.MAA001892.3_38_F.1.1-1-1-0-0-0	0.0731707	0.42029	Lung	3m	bronchial smooth muscle cell	3.77975	0.350861	42.8049	0.42029	3	parenchyma
L2.MAA001894.3_39_F.1.1-1-1-0-0-0	0.0853658	0.487805	Brain_Non-Myeloid	3m	astrocyte	2.85028	0.397302	16.2927	0.487805	3	parenchyma
L20.B000126.3_39_F.1.1-1-1-0-0-0	0.146341	0.864865	Skin	3m	bulge keratinocyte	5.6993	0.623189	297.659	0.864865	3	parenchyma
L20.B000127.3_38_F.1.1-1-1-0-0-0	0.0365854	0.416667	SCAT	3m	mesenchymal stem cell of adipose	3.10152	0.348307	21.2317	0.416667	3	stem
L20.B000166.3_56_F.1.1-1-1-0-0-0	0.0731707	1.41949	Mammary_Gland	3m	basal cell	2.8951	0.883557	17.0854	1.41949	3	parenchyma
L20.B000167.3_56_F.1.1-1-1-0-0-0	0.0365854	1.36441	Mammary_Gland	3m	basal cell	2.27288	0.860527	8.70732	1.36441	3	parenchyma
L20.B000621.3_56_F.1.1-1-1-0-0-0	0.109756	0.487805	Brain_Non-Myeloid	3m	neuronal stem cell	3.85377	0.397302	46.1707	0.487805	3	stem
L20.B000633.3_56_F.1.1-1-1-0-0-0	0.170732	0.644628	Heart	3m	endothelial cell of coronary artery	4.28157	0.497514	71.3537	0.644628	3	endothelial
L20.B000634.3_56_F.1.1-1-1-0-0-0	0.121951	0.727273	Heart	3m	fibroblast of cardiac tissue	4.4006	0.546544	80.5	0.727273	3	stromal
L20.B000825.3_38_F.1.1-1-1-0-0-0	0.0731707	1.10191	Brain_Myeloid	3m	microglial cell	4.77707	0.742847	117.756	1.10191	3	immune
L20.B000826.3_39_F.1.1-1-1-0-0-0	0.219512	1.52229	Brain_Myeloid	3m	microglial cell	5.98305	0.925168	395.646	1.52229	3	immune
L20.B000827.3_38_F.1.1-1-1-0-0-0	0.097561	0.808511	Thymus	3m	DN4 thymocyte	4.47024	0.592504	86.378	0.808511	3	immune
L20.B000971.3_39_F.1.1-1-1-0-0-0	0.121951	0.785714	Spleen	3m	B cell	4.80821	0.579819	121.512	0.785714	3	immune
L20.B001689.3_38_F.1.1-1-1-0-0-0	0	0.853503	Brain_Myeloid	3m	microglial cell	4.14391	0.617077	62.0488	0.853503	3	immune
L20.B001750.3_38_F.1.1-1-1-0-0-0	0.0243902	0.928571	Spleen	3m	B cell	4.31992	0.65678	74.1829	0.928571	3	immune
L20.B002010.3_39_F.1.1-1-1-0-0-0	0.0609756	0.545455	Heart	3m	fibroblast of cardiac tissue	4.36496	0.435318	77.6463	0.545455	3	stromal
L20.B002011.3_38_F.1.1-1-1-0-0-0	0.097561	0.454545	Heart	3m	fibroblast of cardiac tissue	4.13126	0.374693	61.2561	0.454545	3	stromal
L20.B002309.3_57_F.1.1-1-1-0-0-0	0.121951	1.11582	Mammary_Gland	3m	basal cell	3.66325	0.749442	37.9878	1.11582	3	parenchyma
L20.B002423.3_39_F.1.1-1-1-0-0-0	0.0731707	0.520661	Heart	3m	fibroblast of cardiac tissue	3.44805	0.419145	30.439	0.520661	3	stromal
L20.B002427.3_39_F.1.1-1-1-0-0-0	0.0487805	0.487603	Heart	3m	monocyte	3.71862	0.397166	40.2073	0.487603	3	immune
L20.B002428.3_38_F.1.1-1-1-0-0-0	0.0609756	0.355372	Heart	3m	fibroblast of cardiac tissue	4.14931	0.304076	62.3902	0.355372	3	stromal
L20.B002431.3_39_F.1.1-1-1-0-0-0	0.109756	0.700934	Aorta	3m	macrophage	4.32252	0.531178	74.3781	0.700934	3	immune
L20.B002433.3_38_F.1.1-1-1-0-0-0	0.0487805	0.701977	Mammary_Gland	3m	stromal cell	3.09767	0.531791	21.1463	0.701977	3	stromal
L20.B002436.3_39_F.1.1-1-1-0-0-0	0.134146	0.704802	Mammary_Gland	3m	stromal cell	3.2425	0.533449	24.5976	0.704802	3	stromal
L20.B002765.3_38_F.1.1-1-1-0-0-0	0.097561	0.896552	Limb_Muscle	3m	mesenchymal stem cell	4.26508	0.640037	70.1707	0.896552	3	stem
L20.B002769.3_39_F.1.1-1-1-0-0-0	0.109756	0.717241	Limb_Muscle	3m	mesenchymal stem cell	3.26557	0.540719	25.1951	0.717241	3	stem
L20.B002777.3_39_F.1.1-1-1-0-0-0	0.0609756	1.02226	Tongue	3m	basal cell of epidermis	3.20215	0.704217	23.5854	1.02226	3	parenchyma
L20.B002954.3_56_F.1.1-1-1-0-0-0	0.0731707	0.916667	SCAT	3m	mesenchymal stem cell of adipose	2.89847	0.650588	17.1463	0.916667	3	stem
L20.B003278.3_38_F.1.1-1-1-0-0-0	0.0731707	0.993631	Brain_Myeloid	3m	microglial cell	4.70623	0.689957	109.634	0.993631	3	immune
L20.B003279.3_38_F.1.1-1-1-0-0-0	0.0121951	0.738853	Brain_Myeloid	3m	microglial cell	3.88282	0.553226	47.561	0.738853	3	immune
L20.B003281.3_39_F.1.1-1-1-0-0-0	0.207317	1.63694	Brain_Myeloid	3m	microglial cell	5.19092	0.96962	178.634	1.63694	3	immune
L20.B003283.3_38_F.1.1-1-1-0-0-0	0.0609756	0.881081	Skin	3m	bulge keratinocyte	3.64749	0.631847	37.378	0.881081	3	parenchyma
L20.B003291.3_39_F.1.1-1-1-0-0-0	0.0853658	0.602837	Thymus	3m	macrophage	5.45636	0.471775	233.244	0.602837	3	immune
L20.B003292.3_39_F.1.1-1-1-0-0-0	0.207317	1.48408	Brain_Myeloid	3m	microglial cell	4.62342	0.909901	100.841	1.48408	3	immune
L20.D041894.3_9_M.1.1-1-1-0-0-0	0.146341	1.40445	Tongue	3m	basal cell of epidermis	3.11568	0.877322	21.5488	1.40445	3	parenchyma
L20.D041904.3_10_M.1.1-1-1-0-0-0	0.0609756	1.19295	Tongue	3m	basal cell of epidermis	2.3038	0.785248	9.0122	1.19295	3	parenchyma
L20.D041911.3_8_M.1.1-1-1-0-0-0	0	0	Tongue	3m	basal cell of epidermis	0	0	0	0	3	parenchyma
L20.D041912.3_8_M.1.1-1-1-0-0-0	0	0	Marrow	3m	promonocyte	0	0	0	0	3	immune
L20.D041914.3_8_M.1.1-1-1-0-0-0	0	0	Bladder	3m	bladder urothelial cell	0.0121213	0	0.0121951	0	3	parenchyma
L20.D042105.3_11_M.1.1-1-1-0-0-0	0.0487805	0.77	Diaphragm	3m	mesenchymal stem cell	3.7022	0.57098	39.5366	0.77	3	stem
L20.D042180.3_10_M.1.1-1-1-0-0-0	0	0	Diaphragm	3m	mesenchymal stem cell	0.035932	0	0.0365854	0	3	stem
L20.D042186.3_8_M.1.1-1-1-0-0-0	0.0243902	0.744828	Limb_Muscle	3m	mesenchymal stem cell	3.46306	0.556656	30.9146	0.744828	3	stem
L20.D042193.3_8_M.1.1-1-1-0-0-0	0	0	Marrow	3m	naive B cell	0.0121213	0	0.0121951	0	3	immune
L20.D042253.3_9_M.1.1-1-1-0-0-0	0	0	Bladder	3m	bladder urothelial cell	0	0	0	0	3	parenchyma
L20.D042467.3_9_M.1.1-1-1-0-0-0	0	0	Marrow	3m	promonocyte	0	0	0	0	3	immune
L20.D042475.3_9_M.1.1-1-1-0-0-0	0	0	Trachea	3m	fibroblast	0.035932	0	0.0365854	0	3	stromal
L20.D042479.3_8_M.1.1-1-1-0-0-0	0	0	Marrow	3m	late pro-B cell	0.0121213	0	0.0121951	0	3	immune
L20.D043522.3_39_F.1.1-1-1-0-0-0	0.109756	0.789855	Lung	3m	classical monocyte	3.45115	0.582135	30.5366	0.789855	3	immune
L20.D043526.3_39_F.1.1-1-1-0-0-0	0.0121951	0.717949	SCAT	3m	mesenchymal stem cell of adipose	3.43123	0.541131	29.9146	0.717949	3	stem
L20.D045140.3_38_F.1.1-1-1-0-0-0	0.0365854	0.64	Marrow	3m	granulocyte	4.36077	0.494696	77.3171	0.64	3	immune
L20.MAA000386.3_11_M.1.1-1-1-0-0-0	0.134146	0.814103	SCAT	3m	endothelial cell	5.21295	0.595591	182.634	0.814103	3	endothelial
L20.MAA000398.3_9_M.1.1-1-1-0-0-0	0.0609756	0.694215	Heart	3m	endothelial cell of coronary artery	3.05262	0.527219	20.1707	0.694215	3	endothelial
L20.MAA000399.3_9_M.1.1-1-1-0-0-0	0.146341	0.595041	Heart	3m	valve cell	4.71719	0.4669	110.854	0.595041	3	parenchyma
L20.MAA000400.3_8_M.1.1-1-1-0-0-0	0	0	Heart	3m	monocyte	0.0121213	0	0.0121951	0	3	immune
L20.MAA000409.3_10_M.1.1-1-1-0-0-0	0.0731707	0.64	Marrow	3m	granulocyte	3.49206	0.494696	31.8537	0.64	3	immune
L20.MAA000427.3_11_M.1.1-1-1-0-0-0	0.097561	0.937838	Skin	3m	bulge keratinocyte	3.54237	0.661573	33.5488	0.937838	3	parenchyma
L20.MAA000439.3_10_M.1.1-1-1-0-0-0	0.097561	1.08444	GAT	3m	endothelial cell	3.86022	0.734502	46.4756	1.08444	3	endothelial
L20.MAA000452.3_8_M.1.1-1-1-0-0-0	0	0	Heart	3m	endothelial cell of coronary artery	0	0	0	0	3	endothelial
L20.MAA000487.3_10_M.1.1-1-1-0-0-0	0.0609756	0.5	Bladder	3m	bladder urothelial cell	1.94591	0.405465	6	0.5	3	parenchyma
L20.MAA000496.3_10_M.1.1-1-1-0-0-0	0.0243902	0.111111	Trachea	3m	fibroblast	3.40647	0.105361	29.1585	0.111111	3	stromal
L20.MAA000508.3_9_M.1.1-1-1-0-0-0	0.0609756	1.5	Spleen	3m	CD4-positive, alpha-beta T cell	3.09712	0.916291	21.1341	1.5	3	immune
L20.MAA000510.3_8_M.1.1-1-1-0-0-0	0	0	SCAT	3m	mesenchymal stem cell of adipose	0	0	0	0	3	stem
L20.MAA000530.3_8_M.1.1-1-1-0-0-0	0.0731707	0.695652	Lung	3m	non-classical monocyte	4.53194	0.528067	91.939	0.695652	3	immune
L20.MAA000560.3_10_M.1.1-1-1-0-0-0	0.0487805	0.780488	Brain_Non-Myeloid	3m	oligodendrocyte	3.20956	0.576887	23.7683	0.780488	3	parenchyma
L20.MAA000570.3_8_M.1.1-1-1-0-0-0	0.170732	1.3949	Brain_Myeloid	3m	microglial cell	4.24884	0.873343	69.0244	1.3949	3	immune
L20.MAA000571.3_9_M.1.1-1-1-0-0-0	0.0731707	1.36943	Brain_Myeloid	3m	microglial cell	4.41073	0.862648	81.3293	1.36943	3	immune
L20.MAA000572.3_8_M.1.1-1-1-0-0-0	0.0731707	1.82803	Brain_Myeloid	3m	microglial cell	3.52349	1.03958	32.9024	1.82803	3	immune
L20.MAA000573.3_9_M.1.1-1-1-0-0-0	0.121951	1.38854	Brain_Myeloid	3m	microglial cell	2.31229	0.87068	9.09756	1.38854	3	immune
L20.MAA000574.3_8_M.1.1-1-1-0-0-0	0.097561	1	Pancreas	3m	pancreatic stellate cell	3.78058	0.693147	42.8415	1	3	parenchyma
L20.MAA000581.3_10_M.1.1-1-1-0-0-0	0.0731707	0.585366	Brain_Non-Myeloid	3m	endothelial cell	5.47217	0.460815	236.976	0.585366	3	endothelial
L20.MAA000583.3_9_M.1.1-1-1-0-0-0	0.0487805	0.8	Large_Intestine	3m	secretory cell	2.18906	0.587787	7.92683	0.8	3	parenchyma
L20.MAA000586.3_8_M.1.1-1-1-0-0-0	0	0	Heart	3m	valve cell	0.0121213	0	0.0121951	0	3	parenchyma
L20.MAA000590.3_9_M.1.1-1-1-0-0-0	0.0487805	1.72611	Brain_Myeloid	3m	microglial cell	3.90025	1.00288	48.4146	1.72611	3	immune
L20.MAA000591.3_8_M.1.1-1-1-0-0-0	0.0609756	1.65605	Brain_Myeloid	3m	microglial cell	4.18855	0.97684	64.9268	1.65605	3	immune
L20.MAA000592.3_9_M.1.1-1-1-0-0-0	0.0853658	1.50955	Brain_Myeloid	3m	microglial cell	3.33525	0.920105	27.0854	1.50955	3	immune
L20.MAA000593.3_8_M.1.1-1-1-0-0-0	0	0	Brain_Myeloid	3m	microglial cell	0	0	0	0	3	immune
L20.MAA000594.3_8_M.1.1-1-1-0-0-0	0.097561	0.953271	Aorta	3m	macrophage	3.87298	0.669505	47.0854	0.953271	3	immune
L20.MAA000596.3_9_M.1.1-1-1-0-0-0	0.097561	0.76	Marrow	3m	hematopoietic stem cell	2.48287	0.565314	10.9756	0.76	3	immune
L20.MAA000600.3_8_M.1.1-1-1-0-0-0	0.0121951	1.12	Marrow	3m	hematopoietic stem cell	2.68085	0.751416	13.5976	1.12	3	immune
L20.MAA000603.3_10_M.1.1-1-1-0-0-0	0.109756	1.33121	Brain_Myeloid	3m	microglial cell	4.27565	0.846388	70.9268	1.33121	3	immune
L20.MAA000604.3_10_M.1.1-1-1-0-0-0	0.0365854	1.10191	Brain_Myeloid	3m	microglial cell	2.16836	0.742847	7.7439	1.10191	3	immune
L20.MAA000607.3_9_M.1.1-1-1-0-0-0	0.134146	0.858156	Thymus	3m	DN4 thymocyte	4.1289	0.619585	61.1098	0.858156	3	immune
L20.MAA000609.3_8_M.1.1-1-1-0-0-0	0.0609756	0.35461	Thymus	3m	thymocyte	3.52636	0.303514	33	0.35461	3	immune
L20.MAA000611.3_8_M.1.1-1-1-0-0-0	0	0	Large_Intestine	3m	epithelial cell of large intestine	0	0	0	0	3	parenchyma
L20.MAA000614.3_10_M.1.1-1-1-0-0-0	0.121951	0.886487	Skin	3m	bulge keratinocyte	2.8531	0.634716	16.3415	0.886487	3	parenchyma
L20.MAA000617.3_10_M.1.1-1-1-0-0-0	0.109756	2	Brain_Myeloid	3m	microglial cell	5.66967	1.09861	288.939	2	3	immune
L20.MAA000639.3_9_M.1.1-1-1-0-0-0	0.097561	0.44	Marrow	3m	granulocyte	3.31596	0.364643	26.5488	0.44	3	immune
L20.MAA000641.3_9_M.1.1-1-1-0-0-0	0.097561	1.19512	Brain_Non-Myeloid	3m	oligodendrocyte	4.06652	0.786238	57.3537	1.19512	3	parenchyma
L20.MAA000652.3_10_M.1.1-1-1-0-0-0	0.0731707	1.18	Marrow	3m	granulocytopoietic cell	2.52768	0.779325	11.5244	1.18	3	immune
L20.MAA000779.3_11_M.1.1-1-1-0-0-0	0.0121951	1.14286	Spleen	3m	B cell	4.02709	0.76214	55.0976	1.14286	3	immune
L20.MAA000801.3_11_M.1.1-1-1-0-0-0	0.0731707	0.571429	Kidney	3m	epithelial cell of proximal tubule	3.96475	0.451985	51.7073	0.571429	3	parenchyma
L20.MAA000844.3_10_M.1.1-1-1-0-0-0	0.109756	1.04	Marrow	3m	macrophage	4.04732	0.71295	56.2439	1.04	3	immune
L20.MAA000848.3_10_M.1.1-1-1-0-0-0	0.0487805	1.2	Marrow	3m	hematopoietic stem cell	2.664	0.788457	13.3537	1.2	3	immune
L20.MAA000870.3_10_M.1.1-1-1-0-0-0	0.0487805	0.8	Large_Intestine	3m	secretory cell	2.25896	0.587787	8.57317	0.8	3	parenchyma
L20.MAA000871.3_11_M.1.1-1-1-0-0-0	0	0	Large_Intestine	3m	large intestine goblet cell	0.0121213	0	0.0121951	0	3	parenchyma
L20.MAA000877.3_11_M.1.1-1-1-0-0-0	0.146341	0.834197	MAT	3m	endothelial cell	4.42674	0.606607	82.6585	0.834197	3	endothelial
L20.MAA000880.3_11_M.1.1-1-1-0-0-0	0.0487805	0.269504	Thymus	3m	thymocyte	4.30932	0.238626	73.3902	0.269504	3	immune
L20.MAA000884.3_10_M.1.1-1-1-0-0-0	0.0487805	0.894737	Pancreas	3m	pancreatic B cell	4.05412	0.63908	56.6341	0.894737	3	parenchyma
L20.MAA000891.3_10_M.1.1-1-1-0-0-0	0.0609756	0.847826	Lung	3m	classical monocyte	4.07153	0.61401	57.6463	0.847826	3	immune
L20.MAA000898.3_11_M.1.1-1-1-0-0-0	0.0487805	0.958678	Heart	3m	fibroblast of cardiac tissue	4.08249	0.67227	58.2927	0.958678	3	stromal
L20.MAA000901.3_10_M.1.1-1-1-0-0-0	0.0853658	0.289256	Heart	3m	fibroblast of cardiac tissue	3.67259	0.254065	38.3537	0.289256	3	stromal
L20.MAA000902.3_11_M.1.1-1-1-0-0-0	0.097561	0.707317	Brain_Non-Myeloid	3m	oligodendrocyte	4.44366	0.534923	84.0854	0.707317	3	parenchyma
L20.MAA000903.3_11_M.1.1-1-1-0-0-0	0.0609756	0.991736	Heart	3m	monocyte	4.38492	0.689006	79.2317	0.991736	3	immune
L20.MAA000907.3_11_M.1.1-1-1-0-0-0	0.097561	0.504505	Liver	3m	endothelial cell of hepatic sinusoid	3.17449	0.408464	22.9146	0.504505	3	endothelial
L20.MAA000908.3_10_M.1.1-1-1-0-0-0	0.0487805	0.728972	Aorta	3m	aortic endothelial cell	2.29031	0.547527	8.87805	0.728972	3	endothelial
L20.MAA000909.3_10_M.1.1-1-1-0-0-0	0	0	Large_Intestine	3m	enterocyte of epithelium of large intestine	0.0121213	0	0.0121951	0	3	parenchyma
L20.MAA000910.3_10_M.1.1-1-1-0-0-0	0.0243902	0.5	Pancreas	3m	pancreatic stellate cell	3.60198	0.405465	35.6707	0.5	3	parenchyma
L20.MAA000913.3_9_M.1.1-1-1-0-0-0	0.0731707	0.0222222	GAT	3m	myeloid cell	3.27438	0.0219789	25.4268	0.0222222	3	immune
L20.MAA000918.3_10_M.1.1-1-1-0-0-0	0.158537	0.933884	Heart	3m	monocyte	3.14709	0.659531	22.2683	0.933884	3	immune
L20.MAA000919.3_10_M.1.1-1-1-0-0-0	0.0853658	0.842975	Heart	3m	fibroblast of cardiac tissue	3.55221	0.611381	33.8902	0.842975	3	stromal
L20.MAA000926.3_9_M.1.1-1-1-0-0-0	0.0243902	0.243902	Brain_Non-Myeloid	3m	endothelial cell	2.56213	0.218254	11.9634	0.243902	3	endothelial
L20.MAA000927.3_9_M.1.1-1-1-0-0-0	0.097561	0.781081	Skin	3m	bulge keratinocyte	2.87742	0.577221	16.7683	0.781081	3	parenchyma
L20.MAA000934.3_9_M.1.1-1-1-0-0-0	0.0121951	0.525641	SCAT	3m	endothelial cell	2.01001	0.422415	6.46341	0.525641	3	endothelial
L20.MAA000936.3_9_M.1.1-1-1-0-0-0	0.0609756	0.619835	Heart	3m	monocyte	2.54218	0.482324	11.7073	0.619835	3	immune
L20.MAA000937.3_8_M.1.1-1-1-0-0-0	0	0	Large_Intestine	3m	intestinal crypt stem cell	0.0240975	0	0.0243902	0	3	stem
L20.MAA000938.3_8_M.1.1-1-1-0-0-0	0.0121951	0.848649	Skin	3m	bulge keratinocyte	1.96831	0.614455	6.15854	0.848649	3	parenchyma
L20.MAA000947.3_9_M.1.1-1-1-0-0-0	0.121951	0.731707	Brain_Non-Myeloid	3m	oligodendrocyte	4.08639	0.549108	58.5244	0.731707	3	parenchyma
L20.MAA001454.3_38_F.1.1-1-1-0-0-0	0.0243902	0.53	Diaphragm	3m	mesenchymal stem cell	3.25245	0.425268	24.8537	0.53	3	stem
L20.MAA001632.3_56_F.1.1-1-1-0-0-0	0.097561	0.5	Large_Intestine	3m	epithelial cell of large intestine	3.12269	0.405465	21.7073	0.5	3	parenchyma
L20.MAA001844.3_38_F.1.1-1-1-0-0-0	0.0609756	0.88	Marrow	3m	hematopoietic stem cell	3.47371	0.631272	31.2561	0.88	3	immune
L20.MAA001857.3_38_F.1.1-1-1-0-0-0	0.207317	1	Pancreas	3m	pancreatic A cell	3.14762	0.693147	22.2805	1	3	parenchyma
L20.MAA001861.3_39_F.1.1-1-1-0-0-0	0.0731707	0.81579	Pancreas	3m	pancreatic stellate cell	2.71937	0.59652	14.1707	0.81579	3	parenchyma
L20.MAA001865.3_38_F.1.1-1-1-0-0-0	0.170732	0.888889	Trachea	3m	endothelial cell	2.48287	0.635989	10.9756	0.888889	3	endothelial
L20.MAA001867.3_39_F.1.1-1-1-0-0-0	0.0365854	0.555556	Trachea	3m	fibroblast	2.99329	0.441833	18.9512	0.555556	3	stromal
L20.MAA001868.3_38_F.1.1-1-1-0-0-0	0.0731707	1.13158	Pancreas	3m	pancreatic ductal cell	3.06521	0.756863	20.439	1.13158	3	parenchyma
L20.MAA001869.3_38_F.1.1-1-1-0-0-0	0.0609756	0.7	Large_Intestine	3m	enterocyte of epithelium of large intestine	3.79165	0.530628	43.3293	0.7	3	parenchyma
L20.MAA001871.3_39_F.1.1-1-1-0-0-0	0.182927	0.8	Large_Intestine	3m	large intestine goblet cell	3.28949	0.587787	25.8293	0.8	3	parenchyma
L20.MAA001872.3_39_F.1.1-1-1-0-0-0	0.158537	0.7	Large_Intestine	3m	enterocyte of epithelium of large intestine	2.62679	0.530628	12.8293	0.7	3	parenchyma
L20.MAA001873.3_38_F.1.1-1-1-0-0-0	0.0731707	0.1	Large_Intestine	3m	large intestine goblet cell	3.93087	0.0953102	49.9512	0.1	3	parenchyma
L20.MAA001883.3_39_F.1.1-1-1-0-0-0	0.0487805	1.1	Marrow	3m	immature B cell	2.64514	0.741937	13.0854	1.1	3	immune
L20.MAA001884.3_38_F.1.1-1-1-0-0-0	0.121951	0.62	Marrow	3m	naive B cell	5.29569	0.482426	198.476	0.62	3	immune
L20.MAA001887.3_39_F.1.1-1-1-0-0-0	0.0853658	0.84	Marrow	3m	hematopoietic stem cell	2.42091	0.609766	10.2561	0.84	3	immune
L20.MAA001888.3_39_F.1.1-1-1-0-0-0	0.0243902	0.9	Marrow	3m	naive B cell	2.49703	0.641854	11.1463	0.9	3	immune
L20.MAA001892.3_38_F.1.1-1-1-0-0-0	0.158537	0.384058	Lung	3m	bronchial smooth muscle cell	4.4415	0.32502	83.9024	0.384058	3	parenchyma
L20.MAA001894.3_39_F.1.1-1-1-0-0-0	0.0365854	0.268293	Brain_Non-Myeloid	3m	oligodendrocyte	2.28536	0.237672	8.82927	0.268293	3	parenchyma
L21.B000126.3_39_F.1.1-1-1-0-0-0	0.0853658	0.791892	Skin	3m	bulge keratinocyte	5.40843	0.583272	222.28	0.791892	3	parenchyma
L21.B000127.3_38_F.1.1-1-1-0-0-0	0.0243902	0.673077	SCAT	3m	epithelial cell	2.72418	0.514664	14.2439	0.673077	3	parenchyma
L21.B000167.3_56_F.1.1-1-1-0-0-0	0.207317	1.02684	Mammary_Gland	3m	stromal cell	2.43916	0.706476	10.4634	1.02684	3	stromal
L21.B000168.3_57_F.1.1-1-1-0-0-0	0.146341	0.483051	Mammary_Gland	3m	stromal cell	2.63206	0.394101	12.9024	0.483051	3	stromal
L21.B000621.3_56_F.1.1-1-1-0-0-0	0.134146	0.512195	Brain_Non-Myeloid	3m	oligodendrocyte	4.13008	0.413562	61.1829	0.512195	3	parenchyma
L21.B000825.3_38_F.1.1-1-1-0-0-0	0.0609756	1	Brain_Myeloid	3m	microglial cell	4.68134	0.693147	106.915	1	3	immune
L21.B000826.3_39_F.1.1-1-1-0-0-0	0.219512	1.78981	Brain_Myeloid	3m	microglial cell	5.44411	1.02597	230.39	1.78981	3	immune
L21.B000827.3_38_F.1.1-1-1-0-0-0	0.0853658	0.957447	Thymus	3m	DN4 thymocyte	4.74557	0.671641	114.073	0.957447	3	immune
L21.B000971.3_39_F.1.1-1-1-0-0-0	0.097561	0.357143	Spleen	3m	B cell	4.61609	0.305382	100.098	0.357143	3	immune
L21.B001689.3_38_F.1.1-1-1-0-0-0	0.109756	0.738853	Brain_Myeloid	3m	microglial cell	4.34602	0.553226	76.1707	0.738853	3	immune
L21.B001960.3_56_F.1.1-1-1-0-0-0	0.0609756	0.552632	BAT	3m	endothelial cell	3.14184	0.439951	22.1463	0.552632	3	endothelial
L21.B002010.3_39_F.1.1-1-1-0-0-0	0.158537	0.619835	Heart	3m	fibroblast of cardiac tissue	3.26836	0.482324	25.2683	0.619835	3	stromal
L21.B002309.3_57_F.1.1-1-1-0-0-0	0.097561	0.761299	Mammary_Gland	3m	stromal cell	3.26044	0.566052	25.061	0.761299	3	stromal
L21.B002423.3_39_F.1.1-1-1-0-0-0	0.0609756	0.603306	Heart	3m	fibroblast of cardiac tissue	3.38975	0.472068	28.6585	0.603306	3	stromal
L21.B002427.3_39_F.1.1-1-1-0-0-0	0.0731707	0.413223	Heart	3m	fibroblast of cardiac tissue	4.30489	0.345873	73.061	0.413223	3	stromal
L21.B002428.3_38_F.1.1-1-1-0-0-0	0.0487805	0.404959	Heart	3m	fibroblast of cardiac tissue	3.30885	0.340008	26.3537	0.404959	3	stromal
L21.B002429.3_38_F.1.1-1-1-0-0-0	0.0243902	0.280992	Heart	3m	endothelial cell of coronary artery	3.56609	0.247635	34.3781	0.280992	3	endothelial
L21.B002432.3_38_F.1.1-1-1-0-0-0	0.097561	1.12147	Mammary_Gland	3m	basal cell	3.56781	0.752109	34.439	1.12147	3	parenchyma
L21.B002435.3_39_F.1.1-1-1-0-0-0	0.0121951	0.574859	Mammary_Gland	3m	basal cell	1.54912	0.454166	3.70732	0.574859	3	parenchyma
L21.B002436.3_39_F.1.1-1-1-0-0-0	0.109756	1.19068	Mammary_Gland	3m	basal cell	2.8325	0.784211	15.9878	1.19068	3	parenchyma
L21.B002765.3_38_F.1.1-1-1-0-0-0	0.219512	1.01379	Limb_Muscle	3m	mesenchymal stem cell	4.11307	0.70002	60.1341	1.01379	3	stem
L21.B002769.3_39_F.1.1-1-1-0-0-0	0.0853658	0.731035	Limb_Muscle	3m	mesenchymal stem cell	2.96162	0.548719	18.3293	0.731035	3	stem
L21.B002954.3_56_F.1.1-1-1-0-0-0	0.0853658	0.846154	SCAT	3m	mesenchymal stem cell of adipose	3.00423	0.613105	19.1707	0.846154	3	stem
L21.B003278.3_38_F.1.1-1-1-0-0-0	0.146341	1.22293	Brain_Myeloid	3m	microglial cell	4.62629	0.798826	101.134	1.22293	3	immune
L21.B003279.3_38_F.1.1-1-1-0-0-0	0.0365854	1.01911	Brain_Myeloid	3m	microglial cell	4.30357	0.702656	72.9634	1.01911	3	immune
L21.B003281.3_39_F.1.1-1-1-0-0-0	0.134146	1.64968	Brain_Myeloid	3m	microglial cell	4.73983	0.97444	113.415	1.64968	3	immune
L21.B003283.3_38_F.1.1-1-1-0-0-0	0.134146	0.802703	Skin	3m	bulge keratinocyte	3.65256	0.589287	37.5732	0.802703	3	parenchyma
L21.B003291.3_39_F.1.1-1-1-0-0-0	0.0853658	0.673759	Thymus	3m	thymocyte	4.50522	0.515072	89.4878	0.673759	3	immune
L21.D041894.3_9_M.1.1-1-1-0-0-0	0.097561	1.30427	Tongue	3m	basal cell of epidermis	2.18633	0.834763	7.90244	1.30427	3	parenchyma
L21.D041904.3_10_M.1.1-1-1-0-0-0	0.0487805	1.33766	Tongue	3m	basal cell of epidermis	3.33958	0.849151	27.2073	1.33766	3	parenchyma
L21.D041911.3_8_M.1.1-1-1-0-0-0	0	0	Tongue	3m	keratinocyte	0.0240975	0	0.0243902	0	3	parenchyma
L21.D041914.3_8_M.1.1-1-1-0-0-0	0	0	Bladder	3m	bladder urothelial cell	0.0121213	0	0.0121951	0	3	parenchyma
L21.D042044.3_9_M.1.1-1-1-0-0-0	0	0	Marrow	3m	late pro-B cell	0	0	0	0	3	immune
L21.D042105.3_11_M.1.1-1-1-0-0-0	0.121951	0.61	Diaphragm	3m	mesenchymal stem cell	3.4577	0.476234	30.7439	0.61	3	stem
L21.D042186.3_8_M.1.1-1-1-0-0-0	0.134146	0.696552	Limb_Muscle	3m	mesenchymal stem cell	3.05722	0.528598	20.2683	0.696552	3	stem
L21.D042193.3_8_M.1.1-1-1-0-0-0	0	0	Marrow	3m	mature alpha-beta T cell	0.0240975	0	0.0243902	0	3	immune
L21.D042253.3_9_M.1.1-1-1-0-0-0	0	0	Bladder	3m	bladder urothelial cell	0	0	0	0	3	parenchyma
L21.D042467.3_9_M.1.1-1-1-0-0-0	0	0	Marrow	3m	precursor B cell	0.0121213	0	0.0121951	0	3	immune
L21.D042473.3_10_M.1.1-1-1-0-0-0	0.170732	0.751724	Limb_Muscle	3m	mesenchymal stem cell	4.04562	0.560601	56.1463	0.751724	3	stem
L21.D042479.3_8_M.1.1-1-1-0-0-0	0	0	Marrow	3m	late pro-B cell	0	0	0	0	3	immune
L21.D043522.3_39_F.1.1-1-1-0-0-0	0.0487805	0.275362	Lung	3m	neutrophil	4.06819	0.24323	57.4512	0.275362	3	immune
L21.D043526.3_39_F.1.1-1-1-0-0-0	0.146341	0.794872	SCAT	3m	mesenchymal stem cell of adipose	3.67568	0.584934	38.4756	0.794872	3	stem
L21.D045140.3_38_F.1.1-1-1-0-0-0	0.0853658	1.2	Marrow	3m	promonocyte	3.76177	0.788457	42.0244	1.2	3	immune
L21.MAA000385.3_10_M.1.1-1-1-0-0-0	0.109756	0.891026	SCAT	3m	endothelial cell	4.24168	0.637119	68.5244	0.891026	3	endothelial
L21.MAA000386.3_11_M.1.1-1-1-0-0-0	0.158537	0.929487	SCAT	3m	endothelial cell	4.96769	0.657254	142.695	0.929487	3	endothelial
L21.MAA000399.3_9_M.1.1-1-1-0-0-0	0.207317	0.752066	Heart	3m	valve cell	5.02227	0.560796	150.756	0.752066	3	parenchyma
L21.MAA000400.3_8_M.1.1-1-1-0-0-0	0	0	Heart	3m	fibroblast of cardiac tissue	0.0240975	0	0.0243902	0	3	stromal
L21.MAA000409.3_10_M.1.1-1-1-0-0-0	0.109756	1.26	Marrow	3m	promonocyte	3.02754	0.815365	19.6463	1.26	3	immune
L21.MAA000424.3_11_M.1.1-1-1-0-0-0	0	0	Brain_Non-Myeloid	3m	endothelial cell	0.0121213	0	0.0121951	0	3	endothelial
L21.MAA000427.3_11_M.1.1-1-1-0-0-0	0.109756	0.921622	Skin	3m	bulge keratinocyte	3.88808	0.653169	47.8171	0.921622	3	parenchyma
L21.MAA000435.3_10_M.1.1-1-1-0-0-0	0.146341	1.2	Skin	3m	bulge keratinocyte	4.27971	0.788457	71.2195	1.2	3	parenchyma
L21.MAA000439.3_10_M.1.1-1-1-0-0-0	0.182927	0.857778	GAT	3m	endothelial cell	4.50764	0.619381	89.7073	0.857778	3	endothelial
L21.MAA000452.3_8_M.1.1-1-1-0-0-0	0	0.00826446	Heart	3m	monocyte	0.0706176	0.0082305	0.0731707	0.00826446	3	immune
L21.MAA000487.3_10_M.1.1-1-1-0-0-0	0.097561	0	Bladder	3m	bladder urothelial cell	2.58721	0	12.2927	0	3	parenchyma
L21.MAA000508.3_9_M.1.1-1-1-0-0-0	0.0853658	1.07143	Spleen	3m	B cell	3.358	0.728238	27.7317	1.07143	3	immune
L21.MAA000510.3_8_M.1.1-1-1-0-0-0	0	0	SCAT	3m	mesenchymal stem cell of adipose	0	0	0	0	3	stem
L21.MAA000526.3_9_M.1.1-1-1-0-0-0	0.0487805	0.608696	Lung	3m	NK cell	4.0144	0.475424	54.3902	0.608696	3	immune
L21.MAA000530.3_8_M.1.1-1-1-0-0-0	0.0365854	0.652174	Lung	3m	CD4-positive, alpha-beta T cell	3.9636	0.502092	51.6463	0.652174	3	immune
L21.MAA000549.3_8_M.1.1-1-1-0-0-0	0.097561	0.824324	Skin	3m	bulge keratinocyte	2.16556	0.60121	7.71951	0.824324	3	parenchyma
L21.MAA000553.3_10_M.1.1-1-1-0-0-0	0.0121951	0.243902	Brain_Non-Myeloid	3m	oligodendrocyte	2.6072	0.218254	12.561	0.243902	3	parenchyma
L21.MAA000560.3_10_M.1.1-1-1-0-0-0	0.0609756	0.560976	Brain_Non-Myeloid	3m	astrocyte	3.55256	0.445311	33.9024	0.560976	3	parenchyma
L21.MAA000561.3_10_M.1.1-1-1-0-0-0	0.0731707	0.341463	Brain_Non-Myeloid	3m	medium spiny neuron	2.64514	0.293761	13.0854	0.341463	3	parenchyma
L21.MAA000570.3_8_M.1.1-1-1-0-0-0	0.146341	1.42038	Brain_Myeloid	3m	microglial cell	3.97808	0.883925	52.4146	1.42038	3	immune
L21.MAA000571.3_9_M.1.1-1-1-0-0-0	0.121951	1.08917	Brain_Myeloid	3m	microglial cell	4.55169	0.736768	93.7927	1.08917	3	immune
L21.MAA000572.3_8_M.1.1-1-1-0-0-0	0.0365854	1.6051	Brain_Myeloid	3m	microglial cell	3.84442	0.957469	45.7317	1.6051	3	immune
L21.MAA000573.3_9_M.1.1-1-1-0-0-0	0.0365854	1.19108	Brain_Myeloid	3m	microglial cell	2.40892	0.784396	10.122	1.19108	3	immune
L21.MAA000574.3_8_M.1.1-1-1-0-0-0	0.0121951	1.44737	Pancreas	3m	pancreatic stellate cell	4.25561	0.895013	69.5	1.44737	3	parenchyma
L21.MAA000577.3_8_M.1.1-1-1-0-0-0	0.207317	0.473684	Pancreas	3m	leukocyte	5.42688	0.387765	226.439	0.473684	3	immune
L21.MAA000581.3_10_M.1.1-1-1-0-0-0	0.121951	0.878049	Brain_Non-Myeloid	3m	endothelial cell	5.6193	0.630233	274.695	0.878049	3	endothelial
L21.MAA000583.3_9_M.1.1-1-1-0-0-0	0.121951	0.4	Large_Intestine	3m	intestinal crypt stem cell	2.48491	0.336472	11	0.4	3	stem
L21.MAA000586.3_8_M.1.1-1-1-0-0-0	0	0	Heart	3m	fibroblast of cardiac tissue	0.0121213	0	0.0121951	0	3	stromal
L21.MAA000590.3_9_M.1.1-1-1-0-0-0	0.182927	1.52229	Brain_Myeloid	3m	microglial cell	4.12694	0.925168	60.9878	1.52229	3	immune
L21.MAA000591.3_8_M.1.1-1-1-0-0-0	0.109756	1.30573	Brain_Myeloid	3m	microglial cell	4.39505	0.835398	80.0488	1.30573	3	immune
L21.MAA000592.3_9_M.1.1-1-1-0-0-0	0.0853658	1.3758	Brain_Myeloid	3m	microglial cell	3.16114	0.865333	22.5976	1.3758	3	immune
L21.MAA000594.3_8_M.1.1-1-1-0-0-0	0.121951	0.747663	Aorta	3m	professional antigen presenting cell	3.73447	0.55828	40.8659	0.747663	3	immune
L21.MAA000595.3_9_M.1.1-1-1-0-0-0	0.0609756	0.71028	Aorta	3m	fibrocyte	3.78474	0.536657	43.0244	0.71028	3	stromal
L21.MAA000596.3_9_M.1.1-1-1-0-0-0	0.0731707	1.12	Marrow	3m	hematopoietic stem cell	2.54026	0.751416	11.6829	1.12	3	immune
L21.MAA000600.3_8_M.1.1-1-1-0-0-0	0.0365854	0.92	Marrow	3m	hematopoietic stem cell	3.1816	0.652325	23.0854	0.92	3	immune
L21.MAA000603.3_10_M.1.1-1-1-0-0-0	0.097561	1.61783	Brain_Myeloid	3m	microglial cell	3.157	0.962348	22.5	1.61783	3	immune
L21.MAA000604.3_10_M.1.1-1-1-0-0-0	0.0487805	1.07643	Brain_Myeloid	3m	microglial cell	2.45499	0.730652	10.6463	1.07643	3	immune
L21.MAA000605.3_10_M.1.1-1-1-0-0-0	0.121951	1.03822	Brain_Myeloid	3m	microglial cell	4.57433	0.712075	95.9634	1.03822	3	immune
L21.MAA000609.3_8_M.1.1-1-1-0-0-0	0.0609756	0.588652	Thymus	3m	thymocyte	3.52528	0.462886	32.9634	0.588652	3	immune
L21.MAA000611.3_8_M.1.1-1-1-0-0-0	0	0	Large_Intestine	3m	enterocyte of epithelium of large intestine	0.0240975	0	0.0243902	0	3	parenchyma
L21.MAA000614.3_10_M.1.1-1-1-0-0-0	0.0243902	1.16487	Skin	3m	basal cell of epidermis	2.80926	0.772358	15.5976	1.16487	3	parenchyma
L21.MAA000639.3_9_M.1.1-1-1-0-0-0	0.0243902	1.1	Marrow	3m	granulocyte	2.938	0.741937	17.878	1.1	3	immune
L21.MAA000652.3_10_M.1.1-1-1-0-0-0	0.0853658	0.84	Marrow	3m	late pro-B cell	3.54941	0.609766	33.7927	0.84	3	immune
L21.MAA000779.3_11_M.1.1-1-1-0-0-0	0.0853658	0.428571	Spleen	3m	B cell	4.39881	0.356675	80.3537	0.428571	3	immune
L21.MAA000801.3_11_M.1.1-1-1-0-0-0	0.121951	0.68254	Kidney	3m	T cell	4.90717	0.520304	134.256	0.68254	3	immune
L21.MAA000844.3_10_M.1.1-1-1-0-0-0	0.0609756	1.2	Marrow	3m	naive B cell	3.47635	0.788457	31.3415	1.2	3	immune
L21.MAA000848.3_10_M.1.1-1-1-0-0-0	0.134146	1.24	Marrow	3m	hematopoietic stem cell	2.94508	0.806476	18.0122	1.24	3	immune
L21.MAA000870.3_10_M.1.1-1-1-0-0-0	0.097561	0.4	Large_Intestine	3m	intestinal crypt stem cell	2.79892	0.336472	15.4268	0.4	3	stem
L21.MAA000871.3_11_M.1.1-1-1-0-0-0	0	0	Large_Intestine	3m	large intestine goblet cell	0.0240975	0	0.0243902	0	3	parenchyma
L21.MAA000884.3_10_M.1.1-1-1-0-0-0	0.097561	0.710526	Pancreas	3m	pancreatic B cell	4.28812	0.536801	71.8293	0.710526	3	parenchyma
L21.MAA000891.3_10_M.1.1-1-1-0-0-0	0.0853658	0.76087	Lung	3m	NK cell	5.61041	0.565808	272.256	0.76087	3	immune
L21.MAA000907.3_11_M.1.1-1-1-0-0-0	0.097561	0.585586	Liver	3m	endothelial cell of hepatic sinusoid	3.82092	0.460954	44.6463	0.585586	3	endothelial
L21.MAA000908.3_10_M.1.1-1-1-0-0-0	0.0121951	0.504673	Aorta	3m	aortic endothelial cell	2.17669	0.408575	7.81707	0.504673	3	endothelial
L21.MAA000910.3_10_M.1.1-1-1-0-0-0	0.109756	0.5	Pancreas	3m	pancreatic ductal cell	4.06317	0.405465	57.1585	0.5	3	parenchyma
L21.MAA000919.3_10_M.1.1-1-1-0-0-0	0.0243902	0.264463	Heart	3m	atrial myocyte	3.69375	0.234647	39.1951	0.264463	3	parenchyma
L21.MAA000925.3_9_M.1.1-1-1-0-0-0	0.0243902	0.414634	Brain_Non-Myeloid	3m	oligodendrocyte	2.52475	0.346871	11.4878	0.414634	3	parenchyma
L21.MAA000927.3_9_M.1.1-1-1-0-0-0	0.097561	0.924324	Skin	3m	bulge keratinocyte	2.96916	0.654575	18.4756	0.924324	3	parenchyma
L21.MAA000930.3_8_M.1.1-1-1-0-0-0	0.0121951	0.317073	Brain_Non-Myeloid	3m	oligodendrocyte	2.15714	0.275412	7.64634	0.317073	3	parenchyma
L21.MAA000937.3_8_M.1.1-1-1-0-0-0	0	0	Large_Intestine	3m	secretory cell	0.0240975	0	0.0243902	0	3	parenchyma
L21.MAA000938.3_8_M.1.1-1-1-0-0-0	0.097561	0.702703	Skin	3m	bulge keratinocyte	2.664	0.532217	13.3537	0.702703	3	parenchyma
L21.MAA000940.3_8_M.1.1-1-1-0-0-0	0	0	Brain_Non-Myeloid	3m	medium spiny neuron	0.0240975	0	0.0243902	0	3	parenchyma
L21.MAA001539.3_56_F.1.1-1-1-0-0-0	0.109756	0.6	Large_Intestine	3m	large intestine goblet cell	3.88131	0.470004	47.4878	0.6	3	parenchyma
L21.MAA001632.3_56_F.1.1-1-1-0-0-0	0.0853658	0.3	Large_Intestine	3m	intestinal crypt stem cell	2.399	0.262364	10.0122	0.3	3	stem
L21.MAA001847.3_39_F.1.1-1-1-0-0-0	0.0487805	0.876812	Lung	3m	CD8-positive, alpha-beta T cell	3.12107	0.629574	21.6707	0.876812	3	immune
L21.MAA001861.3_39_F.1.1-1-1-0-0-0	0.134146	1.23684	Pancreas	3m	pancreatic stellate cell	2.92696	0.805065	17.6707	1.23684	3	parenchyma
L21.MAA001862.3_39_F.1.1-1-1-0-0-0	0.0731707	1.18421	Pancreas	3m	pancreatic A cell	2.46021	0.781254	10.7073	1.18421	3	parenchyma
L21.MAA001865.3_38_F.1.1-1-1-0-0-0	0.146341	0.555556	Trachea	3m	fibroblast	2.79892	0.441833	15.4268	0.555556	3	stromal
L21.MAA001867.3_39_F.1.1-1-1-0-0-0	0.097561	0.777778	Trachea	3m	endothelial cell	3.02754	0.575364	19.6463	0.777778	3	endothelial
L21.MAA001868.3_38_F.1.1-1-1-0-0-0	0.121951	0.973684	Pancreas	3m	pancreatic stellate cell	3.30662	0.679902	26.2927	0.973684	3	parenchyma
L21.MAA001869.3_38_F.1.1-1-1-0-0-0	0.0853658	0.4	Large_Intestine	3m	enterocyte of epithelium of large intestine	3.5616	0.336472	34.2195	0.4	3	parenchyma
L21.MAA001871.3_39_F.1.1-1-1-0-0-0	0.0365854	0.2	Large_Intestine	3m	intestinal crypt stem cell	3.52457	0.182322	32.939	0.2	3	stem
L21.MAA001872.3_39_F.1.1-1-1-0-0-0	0.170732	0.6	Large_Intestine	3m	enterocyte of epithelium of large intestine	2.72976	0.470004	14.3293	0.6	3	parenchyma
L21.MAA001873.3_38_F.1.1-1-1-0-0-0	0.170732	0.9	Large_Intestine	3m	epithelial cell of large intestine	4.88382	0.641854	131.134	0.9	3	parenchyma
L21.MAA001875.3_39_F.1.1-1-1-0-0-0	0.0487805	0.3	Large_Intestine	3m	intestinal crypt stem cell	3.39998	0.262364	28.9634	0.3	3	stem
L21.MAA001884.3_38_F.1.1-1-1-0-0-0	0.121951	1.3	Marrow	3m	naive B cell	5.10336	0.832909	163.573	1.3	3	immune
L21.MAA001887.3_39_F.1.1-1-1-0-0-0	0.097561	1.12	Marrow	3m	promonocyte	2.70642	0.751416	13.9756	1.12	3	immune
L21.MAA001888.3_39_F.1.1-1-1-0-0-0	0.0365854	0.68	Marrow	3m	NK cell	2.43276	0.518794	10.3902	0.68	3	immune
L21.MAA001889.3_38_F.1.1-1-1-0-0-0	0.0365854	0.289855	Lung	3m	fibroblast of lung	5.77281	0.25453	320.439	0.289855	3	stromal
L21.MAA001892.3_38_F.1.1-1-1-0-0-0	0.170732	0.673913	Lung	3m	CD4-positive, alpha-beta T cell	4.08598	0.515164	58.5	0.673913	3	immune
L22.B000126.3_39_F.1.1-1-1-0-0-0	0.121951	0.897297	Skin	3m	bulge keratinocyte	5.18977	0.64043	178.427	0.897297	3	parenchyma
L22.B000127.3_38_F.1.1-1-1-0-0-0	0.0243902	0.307692	SCAT	3m	mesenchymal stem cell of adipose	3.91931	0.268264	49.3659	0.307692	3	stem
L22.B000167.3_56_F.1.1-1-1-0-0-0	0.0609756	1.15113	Mammary_Gland	3m	stromal cell	2.35601	0.765993	9.54878	1.15113	3	stromal
L22.B000412.3_56_F.1.1-1-1-0-0-0	0.134146	0.586777	Heart	3m	endothelial cell of coronary artery	5.24523	0.461705	188.659	0.586777	3	endothelial
L22.B000633.3_56_F.1.1-1-1-0-0-0	0.0609756	1.01653	Heart	3m	monocyte	4.22505	0.701378	67.3781	1.01653	3	immune
L22.B000827.3_38_F.1.1-1-1-0-0-0	0.109756	0.751773	Thymus	3m	DN4 thymocyte	3.96845	0.560628	51.9024	0.751773	3	immune
L22.B000971.3_39_F.1.1-1-1-0-0-0	0.219512	1.14286	Spleen	3m	B cell	5.18977	0.76214	178.427	1.14286	3	immune
L22.B001176.3_56_F.1.1-1-1-0-0-0	0.170732	1.48408	Brain_Myeloid	3m	microglial cell	4.55002	0.909901	93.6341	1.48408	3	immune
L22.B001216.3_38_F.1.1-1-1-0-0-0	0.109756	0.315789	BAT	3m	endothelial cell	4.81506	0.274437	122.354	0.315789	3	endothelial
L22.B001960.3_56_F.1.1-1-1-0-0-0	0.170732	0.118421	BAT	3m	endothelial cell	4.24535	0.111918	68.7805	0.118421	3	endothelial
L22.B002010.3_39_F.1.1-1-1-0-0-0	0.0853658	0.760331	Heart	3m	fibroblast of cardiac tissue	3.91324	0.565502	49.061	0.760331	3	stromal
L22.B002423.3_39_F.1.1-1-1-0-0-0	0.0731707	0.512397	Heart	3m	endothelial cell of coronary artery	3.51082	0.413696	32.4756	0.512397	3	endothelial
L22.B002427.3_39_F.1.1-1-1-0-0-0	0.0609756	0.396694	Heart	3m	fibroblast of cardiac tissue	4.10325	0.334108	59.5366	0.396694	3	stromal
L22.B002428.3_38_F.1.1-1-1-0-0-0	0.0365854	0.396694	Heart	3m	fibroblast of cardiac tissue	3.82997	0.334108	45.061	0.396694	3	stromal
L22.B002429.3_38_F.1.1-1-1-0-0-0	0.0487805	0.0165289	Heart	3m	monocyte	5.13637	0.0163938	169.098	0.0165289	3	immune
L22.B002431.3_39_F.1.1-1-1-0-0-0	0.134146	0.242991	Aorta	3m	aortic endothelial cell	5.76263	0.21752	317.183	0.242991	3	endothelial
L22.B002433.3_38_F.1.1-1-1-0-0-0	0.109756	0.860169	Mammary_Gland	3m	basal cell	3.3469	0.620668	27.4146	0.860169	3	parenchyma
L22.B002435.3_39_F.1.1-1-1-0-0-0	0.0365854	0.766949	Mammary_Gland	3m	basal cell	2.3135	0.569254	9.10976	0.766949	3	parenchyma
L22.B002436.3_39_F.1.1-1-1-0-0-0	0.170732	1.13983	Mammary_Gland	3m	basal cell	3.24583	0.760727	24.6829	1.13983	3	parenchyma
L22.B002762.3_39_F.1.1-1-1-0-0-0	0.097561	0.59	Diaphragm	3m	mesenchymal stem cell	2.70724	0.463734	13.9878	0.59	3	stem
L22.B002765.3_38_F.1.1-1-1-0-0-0	0.097561	0.882759	Limb_Muscle	3m	mesenchymal stem cell	3.80856	0.632738	44.0854	0.882759	3	stem
L22.B002769.3_39_F.1.1-1-1-0-0-0	0.207317	0.875862	Limb_Muscle	3m	mesenchymal stem cell	3.46306	0.629068	30.9146	0.875862	3	stem
L22.B002775.3_39_F.1.1-1-1-0-0-0	0.0853658	0.349206	Kidney	3m	macrophage	3.90222	0.299517	48.5122	0.349206	3	immune
L22.B002777.3_39_F.1.1-1-1-0-0-0	0.134146	1.26531	Tongue	3m	basal cell of epidermis	3.74979	0.81771	41.5122	1.26531	3	parenchyma
L22.B002954.3_56_F.1.1-1-1-0-0-0	0.207317	0.711538	SCAT	3m	mesenchymal stem cell of adipose	3.05951	0.537393	20.3171	0.711538	3	stem
L22.B003279.3_38_F.1.1-1-1-0-0-0	0.109756	0.878981	Brain_Myeloid	3m	microglial cell	4.56676	0.63073	95.2317	0.878981	3	immune
L22.B003281.3_39_F.1.1-1-1-0-0-0	0.0609756	1.83439	Brain_Myeloid	3m	microglial cell	4.01418	1.04183	54.378	1.83439	3	immune
L22.B003283.3_38_F.1.1-1-1-0-0-0	0.0731707	0.748649	Skin	3m	bulge keratinocyte	3.98219	0.558843	52.6341	0.748649	3	parenchyma
L22.B003291.3_39_F.1.1-1-1-0-0-0	0.0853658	0.219858	Thymus	3m	thymocyte	5.86743	0.198735	352.341	0.219858	3	immune
L22.D041894.3_9_M.1.1-1-1-0-0-0	0.146341	1.54174	Tongue	3m	keratinocyte	3.0451	0.93285	20.0122	1.54174	3	parenchyma
L22.D041904.3_10_M.1.1-1-1-0-0-0	0.170732	1.23006	Tongue	3m	keratinocyte	3.19867	0.802027	23.5	1.23006	3	parenchyma
L22.D041911.3_8_M.1.1-1-1-0-0-0	0	0	Tongue	3m	basal cell of epidermis	0.0706176	0	0.0731707	0	3	parenchyma
L22.D041914.3_8_M.1.1-1-1-0-0-0	0	0	Bladder	3m	bladder urothelial cell	0.0121213	0	0.0121951	0	3	parenchyma
L22.D042044.3_9_M.1.1-1-1-0-0-0	0	0	Marrow	3m	late pro-B cell	0.0240975	0	0.0243902	0	3	immune
L22.D042180.3_10_M.1.1-1-1-0-0-0	0	0	Diaphragm	3m	mesenchymal stem cell	0	0	0	0	3	stem
L22.D042185.3_9_M.1.1-1-1-0-0-0	0	0.806897	Limb_Muscle	3m	mesenchymal stem cell	2.26024	0.591611	8.58536	0.806897	3	stem
L22.D042186.3_8_M.1.1-1-1-0-0-0	0.146341	0.689655	Limb_Muscle	3m	mesenchymal stem cell	3.2444	0.524524	24.6463	0.689655	3	stem
L22.D042193.3_8_M.1.1-1-1-0-0-0	0	0	Marrow	3m	naive B cell	0	0	0	0	3	immune
L22.D042253.3_9_M.1.1-1-1-0-0-0	0	0	Bladder	3m	bladder urothelial cell	0.0121213	0	0.0121951	0	3	parenchyma
L22.D042473.3_10_M.1.1-1-1-0-0-0	0.0609756	0.689655	Limb_Muscle	3m	mesenchymal stem cell	3.49946	0.524524	32.0976	0.689655	3	stem
L22.D042475.3_9_M.1.1-1-1-0-0-0	0	0	Trachea	3m	fibroblast	0.0240975	0	0.0243902	0	3	stromal
L22.D042479.3_8_M.1.1-1-1-0-0-0	0	0.36	Marrow	3m	immature B cell	0.275412	0.307485	0.317073	0.36	3	immune
L22.D043522.3_39_F.1.1-1-1-0-0-0	0.134146	0.23913	Lung	3m	neutrophil	3.7091	0.21441	39.8171	0.23913	3	immune
L22.D043526.3_39_F.1.1-1-1-0-0-0	0.097561	0.737179	SCAT	3m	mesenchymal stem cell of adipose	3.57262	0.552263	34.6098	0.737179	3	stem
L22.D045064.3_38_F.1.1-1-1-0-0-0	0.0121951	0.310881	MAT	3m	endothelial cell	4.55734	0.270699	94.3293	0.310881	3	endothelial
L22.D045140.3_38_F.1.1-1-1-0-0-0	0	0.78	Marrow	3m	granulocyte	3.76911	0.576613	42.3415	0.78	3	immune
L22.MAA000386.3_11_M.1.1-1-1-0-0-0	0.0121951	0.75641	SCAT	3m	endothelial cell	3.555	0.563272	33.9878	0.75641	3	endothelial
L22.MAA000398.3_9_M.1.1-1-1-0-0-0	0.109756	0.68595	Heart	3m	fibroblast of cardiac tissue	2.86707	0.522329	16.5854	0.68595	3	stromal
L22.MAA000399.3_9_M.1.1-1-1-0-0-0	0.109756	0.743802	Heart	3m	monocyte	4.1441	0.556068	62.061	0.743802	3	immune
L22.MAA000409.3_10_M.1.1-1-1-0-0-0	0	0.84	Marrow	3m	granulocyte	3.2382	0.609766	24.4878	0.84	3	immune
L22.MAA000424.3_11_M.1.1-1-1-0-0-0	0	0.0243902	Brain_Non-Myeloid	3m	endothelial cell	0.0121213	0.0240976	0.0121951	0.0243902	3	endothelial
L22.MAA000427.3_11_M.1.1-1-1-0-0-0	0.0853658	0.754054	Skin	3m	bulge keratinocyte	3.45385	0.56193	30.622	0.754054	3	parenchyma
L22.MAA000435.3_10_M.1.1-1-1-0-0-0	0.097561	1.0027	Skin	3m	bulge keratinocyte	3.92607	0.694498	49.7073	1.0027	3	parenchyma
L22.MAA000442.3_11_M.1.1-1-1-0-0-0	0.195122	0.342105	BAT	3m	endothelial cell	5.1378	0.294239	169.341	0.342105	3	endothelial
L22.MAA000487.3_10_M.1.1-1-1-0-0-0	0.097561	0.333333	Bladder	3m	bladder urothelial cell	2.58538	0.287682	12.2683	0.333333	3	parenchyma
L22.MAA000496.3_10_M.1.1-1-1-0-0-0	0.0853658	0.444444	Trachea	3m	basal epithelial cell of tracheobronchial tree	4.19113	0.367725	65.0976	0.444444	3	parenchyma
L22.MAA000510.3_8_M.1.1-1-1-0-0-0	0	0	SCAT	3m	mesenchymal stem cell of adipose	0	0	0	0	3	stem
L22.MAA000530.3_8_M.1.1-1-1-0-0-0	0.195122	0.550725	Lung	3m	NK cell	4.9198	0.438722	135.976	0.550725	3	immune
L22.MAA000559.3_8_M.1.1-1-1-0-0-0	0	0	Spleen	3m	B cell	0.0121213	0	0.0121951	0	3	immune
L22.MAA000560.3_10_M.1.1-1-1-0-0-0	0.097561	0.560976	Brain_Non-Myeloid	3m	astrocyte	3.13549	0.445311	22	0.560976	3	parenchyma
L22.MAA000563.3_10_M.1.1-1-1-0-0-0	0.0731707	0.439024	Brain_Non-Myeloid	3m	oligodendrocyte precursor cell	2.70724	0.363965	13.9878	0.439024	3	stem
L22.MAA000570.3_8_M.1.1-1-1-0-0-0	0.121951	1.59236	Brain_Myeloid	3m	microglial cell	3.99506	0.952567	53.3293	1.59236	3	immune
L22.MAA000571.3_9_M.1.1-1-1-0-0-0	0.134146	1.36306	Brain_Myeloid	3m	microglial cell	4.49069	0.859956	88.1829	1.36306	3	immune
L22.MAA000572.3_8_M.1.1-1-1-0-0-0	0.0487805	1.64968	Brain_Myeloid	3m	microglial cell	3.91786	0.974439	49.2927	1.64968	3	immune
L22.MAA000573.3_9_M.1.1-1-1-0-0-0	0.0609756	0.464968	Brain_Myeloid	3m	microglial cell	3.0916	0.381833	21.0122	0.464968	3	immune
L22.MAA000574.3_8_M.1.1-1-1-0-0-0	0.195122	0.894737	Pancreas	3m	pancreatic ductal cell	4.46113	0.63908	85.5854	0.894737	3	parenchyma
L22.MAA000581.3_10_M.1.1-1-1-0-0-0	0.0609756	0.731707	Brain_Non-Myeloid	3m	endothelial cell	5.48287	0.549108	239.537	0.731707	3	endothelial
L22.MAA000583.3_9_M.1.1-1-1-0-0-0	0.0853658	0.3	Large_Intestine	3m	epithelial cell of large intestine	2.62325	0.262364	12.7805	0.3	3	parenchyma
L22.MAA000586.3_8_M.1.1-1-1-0-0-0	0	0	Heart	3m	fibroblast of cardiac tissue	0	0	0	0	3	stromal
L22.MAA000587.3_8_M.1.1-1-1-0-0-0	0	0	Heart	3m	monocyte	0	0	0	0	3	immune
L22.MAA000590.3_9_M.1.1-1-1-0-0-0	0.0365854	1.28662	Brain_Myeloid	3m	microglial cell	3.53848	0.827077	33.4146	1.28662	3	immune
L22.MAA000591.3_8_M.1.1-1-1-0-0-0	0.121951	1.12739	Brain_Myeloid	3m	microglial cell	4.38355	0.754895	79.1219	1.12739	3	immune
L22.MAA000593.3_8_M.1.1-1-1-0-0-0	0	0	Brain_Myeloid	3m	microglial cell	0.0121213	0	0.0121951	0	3	immune
L22.MAA000594.3_8_M.1.1-1-1-0-0-0	0.0853658	0.514019	Aorta	3m	professional antigen presenting cell	4.15353	0.414768	62.6585	0.514019	3	immune
L22.MAA000595.3_9_M.1.1-1-1-0-0-0	0.0609756	0.514019	Aorta	3m	fibroblast of cardiac tissue	3.69132	0.414767	39.0976	0.514019	3	stromal
L22.MAA000596.3_9_M.1.1-1-1-0-0-0	0.0609756	0.68	Marrow	3m	hematopoietic stem cell	2.95719	0.518794	18.2439	0.68	3	immune
L22.MAA000597.3_9_M.1.1-1-1-0-0-0	0.0365854	0.878378	Skin	3m	bulge keratinocyte	3.17856	0.630409	23.0122	0.878378	3	parenchyma
L22.MAA000600.3_8_M.1.1-1-1-0-0-0	0.097561	1.02	Marrow	3m	hematopoietic stem cell	3.2252	0.703097	24.1585	1.02	3	immune
L22.MAA000603.3_10_M.1.1-1-1-0-0-0	0.170732	1.73248	Brain_Myeloid	3m	microglial cell	3.93588	1.00521	50.2073	1.73248	3	immune
L22.MAA000607.3_9_M.1.1-1-1-0-0-0	0.0487805	0.730496	Thymus	3m	DN4 thymocyte	3.67692	0.548408	38.5244	0.730496	3	immune
L22.MAA000609.3_8_M.1.1-1-1-0-0-0	0.0487805	0.0851064	Thymus	3m	epithelial cell of thymus	3.29222	0.081678	25.9024	0.0851064	3	parenchyma
L22.MAA000611.3_8_M.1.1-1-1-0-0-0	0	0	Large_Intestine	3m	large intestine goblet cell	0	0	0	0	3	parenchyma
L22.MAA000612.3_9_M.1.1-1-1-0-0-0	0	0	Large_Intestine	3m	large intestine goblet cell	0.0240975	0	0.0243902	0	3	parenchyma
L22.MAA000614.3_10_M.1.1-1-1-0-0-0	0.170732	0.886487	Skin	3m	bulge keratinocyte	3.75779	0.634716	41.8537	0.886487	3	parenchyma
L22.MAA000638.3_9_M.1.1-1-1-0-0-0	0.0243902	0.487805	Brain_Non-Myeloid	3m	neuron	4.27734	0.397302	71.0488	0.487805	3	parenchyma
L22.MAA000639.3_9_M.1.1-1-1-0-0-0	0.0731707	1.26	Marrow	3m	promonocyte	2.90783	0.815365	17.3171	1.26	3	immune
L22.MAA000641.3_9_M.1.1-1-1-0-0-0	0.097561	0.634146	Brain_Non-Myeloid	3m	neuron	4.74504	0.491121	114.012	0.634146	3	parenchyma
L22.MAA000652.3_10_M.1.1-1-1-0-0-0	0.0487805	0.82	Marrow	3m	precursor B cell	3.25716	0.598836	24.9756	0.82	3	immune
L22.MAA000752.3_10_M.1.1-1-1-0-0-0	0.121951	0.349206	Kidney	3m	kidney collecting duct epithelial cell	4.12023	0.299517	60.5732	0.349206	3	parenchyma
L22.MAA000779.3_11_M.1.1-1-1-0-0-0	0.097561	1.07143	Spleen	3m	B cell	3.73709	0.728238	40.9756	1.07143	3	immune
L22.MAA000844.3_10_M.1.1-1-1-0-0-0	0.0609756	1.2	Marrow	3m	naive B cell	3.9198	0.788457	49.3902	1.2	3	immune
L22.MAA000848.3_10_M.1.1-1-1-0-0-0	0.0731707	0.96	Marrow	3m	hematopoietic stem cell	2.90983	0.672945	17.3537	0.96	3	immune
L22.MAA000870.3_10_M.1.1-1-1-0-0-0	0.0365854	0.6	Large_Intestine	3m	enterocyte of epithelium of large intestine	2.85028	0.470004	16.2927	0.6	3	parenchyma
L22.MAA000871.3_11_M.1.1-1-1-0-0-0	0	0	Large_Intestine	3m	enterocyte of epithelium of large intestine	0	0	0	0	3	parenchyma
L22.MAA000880.3_11_M.1.1-1-1-0-0-0	0.0487805	0.205674	Thymus	3m	DN4 thymocyte	3.94111	0.187039	50.4756	0.205674	3	immune
L22.MAA000884.3_10_M.1.1-1-1-0-0-0	0.0853658	1.18421	Pancreas	3m	pancreatic A cell	4.22968	0.781254	67.6951	1.18421	3	parenchyma
L22.MAA000891.3_10_M.1.1-1-1-0-0-0	0.0487805	0.833333	Lung	3m	non-classical monocyte	5.32509	0.606136	204.427	0.833333	3	immune
L22.MAA000899.3_10_M.1.1-1-1-0-0-0	0.0853658	0.528926	Heart	3m	fibroblast of cardiac tissue	3.10535	0.424565	21.3171	0.528926	3	stromal
L22.MAA000903.3_11_M.1.1-1-1-0-0-0	0.109756	0.727273	Heart	3m	monocyte	4.52734	0.546544	91.5122	0.727273	3	immune
L22.MAA000907.3_11_M.1.1-1-1-0-0-0	0.0609756	0.45045	Liver	3m	hepatocyte	3.64271	0.371874	37.1951	0.45045	3	parenchyma
L22.MAA000908.3_10_M.1.1-1-1-0-0-0	0.0243902	0.411215	Aorta	3m	aortic endothelial cell	2.22264	0.344451	8.23171	0.411215	3	endothelial
L22.MAA000909.3_10_M.1.1-1-1-0-0-0	0	0	Large_Intestine	3m	epithelial cell of large intestine	0	0	0	0	3	parenchyma
L22.MAA000910.3_10_M.1.1-1-1-0-0-0	0	0.789474	Pancreas	3m	pancreatic ductal cell	3.69829	0.581922	39.378	0.789474	3	parenchyma
L22.MAA000913.3_9_M.1.1-1-1-0-0-0	0.0609756	0.102222	GAT	3m	endothelial cell	3.14342	0.0973283	22.1829	0.102222	3	endothelial
L22.MAA000917.3_11_M.1.1-1-1-0-0-0	0.0365854	0.619835	Heart	3m	monocyte	2.38899	0.482324	9.90244	0.619835	3	immune
L22.MAA000920.3_11_M.1.1-1-1-0-0-0	0.0121951	0.677686	Heart	3m	fibroblast of cardiac tissue	3.08157	0.517415	20.7927	0.677686	3	stromal
L22.MAA000926.3_9_M.1.1-1-1-0-0-0	0.0365854	0.682927	Brain_Non-Myeloid	3m	oligodendrocyte	2.56589	0.520534	12.0122	0.682927	3	parenchyma
L22.MAA000927.3_9_M.1.1-1-1-0-0-0	0.109756	1.11351	Skin	3m	bulge keratinocyte	3.27576	0.748352	25.4634	1.11351	3	parenchyma
L22.MAA000934.3_9_M.1.1-1-1-0-0-0	0.109756	0.448718	SCAT	3m	endothelial cell	2.44658	0.370679	10.5488	0.448718	3	endothelial
L22.MAA000936.3_9_M.1.1-1-1-0-0-0	0.0121951	0.636364	Heart	3m	fibroblast of cardiac tissue	2.7952	0.492476	15.3659	0.636364	3	stromal
L22.MAA000937.3_8_M.1.1-1-1-0-0-0	0	0	Large_Intestine	3m	intestinal crypt stem cell	0.0121213	0	0.0121951	0	3	stem
L22.MAA000941.3_8_M.1.1-1-1-0-0-0	0.0487805	0.707317	Brain_Non-Myeloid	3m	endothelial cell	3.07653	0.534923	20.6829	0.707317	3	endothelial
L22.MAA001454.3_38_F.1.1-1-1-0-0-0	0.097561	0.53	Diaphragm	3m	mesenchymal stem cell	3.86304	0.425268	46.6098	0.53	3	stem
L22.MAA001539.3_56_F.1.1-1-1-0-0-0	0.0243902	0.6	Large_Intestine	3m	large intestine goblet cell	4.05369	0.470004	56.6098	0.6	3	parenchyma
L22.MAA001632.3_56_F.1.1-1-1-0-0-0	0.097561	0.9	Large_Intestine	3m	enterocyte of epithelium of large intestine	2.37434	0.641854	9.7439	0.9	3	parenchyma
L22.MAA001847.3_39_F.1.1-1-1-0-0-0	0.158537	0.557971	Lung	3m	CD4-positive, alpha-beta T cell	3.33002	0.443384	26.939	0.557971	3	immune
L22.MAA001857.3_38_F.1.1-1-1-0-0-0	0.109756	0.631579	Pancreas	3m	pancreatic D cell	2.93412	0.489548	17.8049	0.631579	3	parenchyma
L22.MAA001861.3_39_F.1.1-1-1-0-0-0	0.146341	0.789474	Pancreas	3m	pancreatic ductal cell	3.54835	0.581922	33.7561	0.789474	3	parenchyma
L22.MAA001862.3_39_F.1.1-1-1-0-0-0	0.097561	0.921053	Pancreas	3m	pancreatic B cell	2.06253	0.652873	6.86585	0.921053	3	parenchyma
L22.MAA001865.3_38_F.1.1-1-1-0-0-0	0.097561	1.11111	Trachea	3m	fibroblast	3.32959	0.747214	26.9268	1.11111	3	stromal
L22.MAA001867.3_39_F.1.1-1-1-0-0-0	0.0609756	0.444444	Trachea	3m	fibroblast	2.77487	0.367725	15.0366	0.444444	3	stromal
L22.MAA001868.3_38_F.1.1-1-1-0-0-0	0.0853658	0.447368	Pancreas	3m	pancreatic ductal cell	3.37734	0.369747	28.2927	0.447368	3	parenchyma
L22.MAA001869.3_38_F.1.1-1-1-0-0-0	0.0487805	0.9	Large_Intestine	3m	enterocyte of epithelium of large intestine	3.60397	0.641854	35.7439	0.9	3	parenchyma
L22.MAA001871.3_39_F.1.1-1-1-0-0-0	0.0731707	0.5	Large_Intestine	3m	intestinal crypt stem cell	3.58216	0.405465	34.9512	0.5	3	stem
L22.MAA001873.3_38_F.1.1-1-1-0-0-0	0.097561	0.6	Large_Intestine	3m	enterocyte of epithelium of large intestine	4.4801	0.470004	87.2439	0.6	3	parenchyma
L22.MAA001875.3_39_F.1.1-1-1-0-0-0	0.134146	0.8	Large_Intestine	3m	epithelial cell of large intestine	3.81045	0.587787	44.1707	0.8	3	parenchyma
L22.MAA001883.3_39_F.1.1-1-1-0-0-0	0.121951	1.12	Marrow	3m	precursor B cell	2.91711	0.751416	17.4878	1.12	3	immune
L22.MAA001884.3_38_F.1.1-1-1-0-0-0	0.0731707	1.26	Marrow	3m	immature B cell	4.91059	0.815365	134.72	1.26	3	immune
L22.MAA001887.3_39_F.1.1-1-1-0-0-0	0.0731707	0.98	Marrow	3m	hematopoietic stem cell	2.44129	0.683097	10.4878	0.98	3	immune
L22.MAA001888.3_39_F.1.1-1-1-0-0-0	0.109756	0.88	Marrow	3m	precursor B cell	2.85941	0.631272	16.4512	0.88	3	immune
L22.MAA001894.3_39_F.1.1-1-1-0-0-0	0.0609756	0.560976	Brain_Non-Myeloid	3m	oligodendrocyte	2.60088	0.445311	12.4756	0.560976	3	parenchyma
L3.B000126.3_39_F.1.1-1-1-0-0-0	0.158537	0.82973	Skin	3m	epidermal cell	3.59664	0.604168	35.4756	0.82973	3	parenchyma
L3.B000127.3_38_F.1.1-1-1-0-0-0	0.0243902	0.442308	SCAT	3m	endothelial cell	4.33266	0.366244	75.1463	0.442308	3	endothelial
L3.B000404.3_56_F.1.1-1-1-0-0-0	0.097561	0.560976	Brain_Non-Myeloid	3m	interneuron	3.701	0.445311	39.4878	0.560976	3	parenchyma
L3.B000610.3_56_F.1.1-1-1-0-0-0	0.097561	2.16667	Bladder	3m	bladder cell	3.17398	1.15268	22.9024	2.16667	3	parenchyma
L3.B000633.3_56_F.1.1-1-1-0-0-0	0.195122	0.553719	Heart	3m	fibroblast of cardiac tissue	4.20996	0.440651	66.3537	0.553719	3	stromal
L3.B000825.3_38_F.1.1-1-1-0-0-0	0.0243902	0.968153	Brain_Myeloid	3m	microglial cell	4.80072	0.677095	120.598	0.968153	3	immune
L3.B000826.3_39_F.1.1-1-1-0-0-0	0.097561	0.955414	Brain_Myeloid	3m	macrophage	4.00911	0.670602	54.0976	0.955414	3	immune
L3.B000827.3_38_F.1.1-1-1-0-0-0	0.134146	0.865248	Thymus	3m	DN4 thymocyte	4.16326	0.623394	63.2805	0.865248	3	immune
L3.B000971.3_39_F.1.1-1-1-0-0-0	0.121951	0.428571	Spleen	3m	CD4-positive, alpha-beta T cell	4.6301	0.356675	101.524	0.428571	3	immune
L3.B001689.3_38_F.1.1-1-1-0-0-0	0.0609756	1.1465	Brain_Myeloid	3m	microglial cell	3.76347	0.763837	42.0976	1.1465	3	immune
L3.B001717.3_38_F.1.1-1-1-0-0-0	0.0853658	0.412698	Kidney	3m	kidney collecting duct principal cell	4.81199	0.345502	121.976	0.412698	3	parenchyma
L3.B001750.3_38_F.1.1-1-1-0-0-0	0.0853658	0.857143	Spleen	3m	B cell	4.35389	0.619039	76.7805	0.857143	3	immune
L3.B002010.3_39_F.1.1-1-1-0-0-0	0.0853658	0.619835	Heart	3m	endocardial cell	3.90247	0.482324	48.5244	0.619835	3	parenchyma
L3.B002309.3_57_F.1.1-1-1-0-0-0	0.195122	1.30367	Mammary_Gland	3m	basal cell	3.71773	0.834505	40.1707	1.30367	3	parenchyma
L3.B002314.3_56_F.1.1-1-1-0-0-0	0.134146	0.823834	MAT	3m	mesenchymal stem cell of adipose	4.35201	0.600941	76.6342	0.823834	3	stem
L3.B002421.3_39_F.1.1-1-1-0-0-0	0.109756	0.363636	Heart	3m	endothelial cell of coronary artery	4.91041	0.310155	134.695	0.363636	3	endothelial
L3.B002423.3_39_F.1.1-1-1-0-0-0	0.146341	0.661157	Heart	3m	fibroblast of cardiac tissue	3.43123	0.507514	29.9146	0.661157	3	stromal
L3.B002427.3_39_F.1.1-1-1-0-0-0	0.134146	0.338843	Heart	3m	fibroblast of cardiac tissue	3.40282	0.291806	29.0488	0.338843	3	stromal
L3.B002428.3_38_F.1.1-1-1-0-0-0	0.0121951	0.735537	Heart	3m	endocardial cell	2.86845	0.551317	16.6098	0.735537	3	parenchyma
L3.B002432.3_38_F.1.1-1-1-0-0-0	0.0731707	0.94774	Mammary_Gland	3m	basal cell	3.21985	0.66667	24.0244	0.94774	3	parenchyma
L3.B002433.3_38_F.1.1-1-1-0-0-0	0.097561	0.985876	Mammary_Gland	3m	basal cell	3.10535	0.68606	21.3171	0.985876	3	parenchyma
L3.B002436.3_39_F.1.1-1-1-0-0-0	0.0731707	1.0226	Mammary_Gland	3m	basal cell	3.18615	0.704383	23.1951	1.0226	3	parenchyma
L3.B002762.3_39_F.1.1-1-1-0-0-0	0.109756	0.33	Diaphragm	3m	mesenchymal stem cell	3.35119	0.285179	27.5366	0.33	3	stem
L3.B002765.3_38_F.1.1-1-1-0-0-0	0.134146	0.77931	Limb_Muscle	3m	mesenchymal stem cell	4.16572	0.576226	63.439	0.77931	3	stem
L3.B002771.3_39_F.1.1-1-1-0-0-0	0.0731707	1.66667	Bladder	3m	bladder cell	3.02517	0.980829	19.5976	1.66667	3	parenchyma
L3.B002955.3_56_F.1.1-1-1-0-0-0	0.170732	1.13333	GAT	3m	mesenchymal stem cell of adipose	2.97975	0.757686	18.6829	1.13333	3	stem
L3.B003274.3_38_F.1.1-1-1-0-0-0	0.0365854	0.390244	Brain_Non-Myeloid	3m	oligodendrocyte precursor cell	3.62629	0.329479	36.5732	0.390244	3	stem
L3.B003278.3_38_F.1.1-1-1-0-0-0	0.0609756	1.10828	Brain_Myeloid	3m	microglial cell	3.94513	0.745873	50.6829	1.10828	3	immune
L3.B003279.3_38_F.1.1-1-1-0-0-0	0.0731707	0.840764	Brain_Myeloid	3m	microglial cell	4.48121	0.610181	87.3414	0.840764	3	immune
L3.B003281.3_39_F.1.1-1-1-0-0-0	0.0731707	1.71975	Brain_Myeloid	3m	microglial cell	3.22762	1.00054	24.2195	1.71975	3	immune
L3.B003283.3_38_F.1.1-1-1-0-0-0	0.0609756	1.25946	Skin	3m	basal cell of epidermis	2.87329	0.815126	16.6951	1.25946	3	parenchyma
L3.B003291.3_39_F.1.1-1-1-0-0-0	0.0853658	0.553191	Thymus	3m	thymocyte	3.40242	0.440312	29.0366	0.553191	3	immune
L3.D041894.3_9_M.1.1-1-1-0-0-0	0.0365854	1.23006	Tongue	3m	basal cell of epidermis	2.28164	0.802027	8.79268	1.23006	3	parenchyma
L3.D041904.3_10_M.1.1-1-1-0-0-0	0.0731707	1.44898	Tongue	3m	keratinocyte	2.40782	0.895671	10.1098	1.44898	3	parenchyma
L3.D041911.3_8_M.1.1-1-1-0-0-0	0	0	Tongue	3m	basal cell of epidermis	0.0240975	0	0.0243902	0	3	parenchyma
L3.D041914.3_8_M.1.1-1-1-0-0-0	0	0	Bladder	3m	bladder cell	0	0	0	0	3	parenchyma
L3.D042044.3_9_M.1.1-1-1-0-0-0	0	0	Marrow	3m	late pro-B cell	0.0240975	0	0.0243902	0	3	immune
L3.D042186.3_8_M.1.1-1-1-0-0-0	0.0365854	0.910345	Limb_Muscle	3m	mesenchymal stem cell	3.24011	0.647284	24.5366	0.910345	3	stem
L3.D042253.3_9_M.1.1-1-1-0-0-0	0	0	Bladder	3m	bladder cell	0	0	0	0	3	parenchyma
L3.D042474.3_8_M.1.1-1-1-0-0-0	0	0	Trachea	3m	smooth muscle cell of trachea	0	0	0	0	3	parenchyma
L3.D042475.3_9_M.1.1-1-1-0-0-0	0	0	Trachea	3m	fibroblast	0.0240975	0	0.0243902	0	3	stromal
L3.D043520.3_39_F.1.1-1-1-0-0-0	0.109756	0.777202	MAT	3m	mesenchymal stem cell of adipose	3.96174	0.57504	51.5488	0.777202	3	stem
L3.D043522.3_39_F.1.1-1-1-0-0-0	0.0487805	0.514493	Lung	3m	bronchial smooth muscle cell	3.75008	0.415081	41.5244	0.514493	3	parenchyma
L3.D043526.3_39_F.1.1-1-1-0-0-0	0.0243902	0.884615	SCAT	3m	endothelial cell	4.49913	0.633724	88.939	0.884615	3	endothelial
L3.MAA000386.3_11_M.1.1-1-1-0-0-0	0.109756	1.48077	SCAT	3m	myeloid cell	3.82172	0.908569	44.6829	1.48077	3	immune
L3.MAA000399.3_9_M.1.1-1-1-0-0-0	0.158537	0.735537	Heart	3m	endothelial cell of coronary artery	5.23065	0.551317	185.915	0.735537	3	endothelial
L3.MAA000400.3_8_M.1.1-1-1-0-0-0	0	0.00826446	Heart	3m	valve cell	0.0121213	0.0082305	0.0121951	0.00826446	3	parenchyma
L3.MAA000409.3_10_M.1.1-1-1-0-0-0	0.182927	0.76	Marrow	3m	granulocyte	3.67692	0.565314	38.5244	0.76	3	immune
L3.MAA000427.3_11_M.1.1-1-1-0-0-0	0.0243902	0.962162	Skin	3m	basal cell of epidermis	3.22713	0.674047	24.2073	0.962162	3	parenchyma
L3.MAA000439.3_10_M.1.1-1-1-0-0-0	0.097561	0.888889	GAT	3m	mesenchymal stem cell of adipose	3.14709	0.635989	22.2683	0.888889	3	stem
L3.MAA000441.3_10_M.1.1-1-1-0-0-0	0.134146	0.81579	BAT	3m	mesenchymal stem cell of adipose	2.10947	0.59652	7.2439	0.81579	3	stem
L3.MAA000442.3_11_M.1.1-1-1-0-0-0	0.146341	0.618421	BAT	3m	endothelial cell	3.48162	0.481451	31.5122	0.618421	3	endothelial
L3.MAA000452.3_8_M.1.1-1-1-0-0-0	0	0	Heart	3m	endothelial cell of coronary artery	0	0	0	0	3	endothelial
L3.MAA000487.3_10_M.1.1-1-1-0-0-0	0.121951	1.16667	Bladder	3m	bladder cell	2.83894	0.77319	16.0976	1.16667	3	parenchyma
L3.MAA000496.3_10_M.1.1-1-1-0-0-0	0.0853658	0.777778	Trachea	3m	macrophage	3.97213	0.575364	52.0976	0.777778	3	immune
L3.MAA000508.3_9_M.1.1-1-1-0-0-0	0.0609756	0.571429	Spleen	3m	B cell	3.59027	0.451985	35.2439	0.571429	3	immune
L3.MAA000510.3_8_M.1.1-1-1-0-0-0	0	0	SCAT	3m	myeloid cell	0.0121213	0	0.0121951	0	3	immune
L3.MAA000526.3_9_M.1.1-1-1-0-0-0	0.0731707	0.057971	Lung	3m	type II pneumocyte	4.10727	0.0563529	59.7805	0.057971	3	parenchyma
L3.MAA000530.3_8_M.1.1-1-1-0-0-0	0.134146	0.413043	Lung	3m	bronchial smooth muscle cell	4.74143	0.345746	113.598	0.413043	3	parenchyma
L3.MAA000554.3_8_M.1.1-1-1-0-0-0	0	0	GAT	3m	mesenchymal stem cell of adipose	0.0121213	0	0.0121951	0	3	stem
L3.MAA000556.3_9_M.1.1-1-1-0-0-0	0.134146	0.894737	BAT	3m	endothelial cell	4.0638	0.63908	57.1951	0.894737	3	endothelial
L3.MAA000563.3_10_M.1.1-1-1-0-0-0	0.0365854	0.560976	Brain_Non-Myeloid	3m	oligodendrocyte precursor cell	3.67166	0.445311	38.3171	0.560976	3	stem
L3.MAA000564.3_10_M.1.1-1-1-0-0-0	0.097561	0.829268	Brain_Non-Myeloid	3m	oligodendrocyte	3.61487	0.603916	36.1463	0.829268	3	parenchyma
L3.MAA000570.3_8_M.1.1-1-1-0-0-0	0.158537	1.4586	Brain_Myeloid	3m	microglial cell	4.10446	0.899592	59.6097	1.4586	3	immune
L3.MAA000572.3_8_M.1.1-1-1-0-0-0	0.0487805	1.27389	Brain_Myeloid	3m	microglial cell	3.79686	0.82149	43.561	1.27389	3	immune
L3.MAA000573.3_9_M.1.1-1-1-0-0-0	0.134146	0.764331	Brain_Myeloid	3m	microglial cell	2.36292	0.567772	9.62195	0.764331	3	immune
L3.MAA000577.3_8_M.1.1-1-1-0-0-0	0.0487805	0.789474	Pancreas	3m	pancreatic B cell	3.81905	0.581922	44.561	0.789474	3	parenchyma
L3.MAA000583.3_9_M.1.1-1-1-0-0-0	0.0121951	0.7	Large_Intestine	3m	secretory cell	2.47981	0.530628	10.939	0.7	3	parenchyma
L3.MAA000589.3_9_M.1.1-1-1-0-0-0	0.0487805	0.867769	Heart	3m	fibroblast of cardiac tissue	3.05204	0.624744	20.1585	0.867769	3	stromal
L3.MAA000590.3_9_M.1.1-1-1-0-0-0	0.0731707	1.89809	Brain_Myeloid	3m	microglial cell	3.39549	1.06405	28.8293	1.89809	3	immune
L3.MAA000592.3_9_M.1.1-1-1-0-0-0	0.109756	1.23567	Brain_Myeloid	3m	microglial cell	3.75722	0.80454	41.8293	1.23567	3	immune
L3.MAA000596.3_9_M.1.1-1-1-0-0-0	0.146341	0.68	Marrow	3m	hematopoietic stem cell	2.43703	0.518794	10.439	0.68	3	immune
L3.MAA000600.3_8_M.1.1-1-1-0-0-0	0.097561	1.02	Marrow	3m	hematopoietic stem cell	5.29005	0.703098	197.354	1.02	3	immune
L3.MAA000603.3_10_M.1.1-1-1-0-0-0	0.0121951	1.79618	Brain_Myeloid	3m	microglial cell	3.58318	1.02825	34.9878	1.79618	3	immune
L3.MAA000604.3_10_M.1.1-1-1-0-0-0	0.0609756	0.923567	Brain_Myeloid	3m	microglial cell	2.73769	0.654181	14.4512	0.923567	3	immune
L3.MAA000611.3_8_M.1.1-1-1-0-0-0	0	0	Large_Intestine	3m	intestinal crypt stem cell	0.0121213	0	0.0121951	0	3	stem
L3.MAA000612.3_9_M.1.1-1-1-0-0-0	0	0	Large_Intestine	3m	intestinal crypt stem cell	0.0121213	0	0.0121951	0	3	stem
L3.MAA000615.3_10_M.1.1-1-1-0-0-0	0.0365854	0.780488	Brain_Non-Myeloid	3m	neuronal stem cell	2.73294	0.576887	14.378	0.780488	3	stem
L3.MAA000617.3_10_M.1.1-1-1-0-0-0	0.0487805	1.24204	Brain_Myeloid	3m	microglial cell	4.05728	0.807385	56.8171	1.24204	3	immune
L3.MAA000652.3_10_M.1.1-1-1-0-0-0	0.0731707	0.74	Marrow	3m	naive B cell	3.52815	0.553885	33.061	0.74	3	immune
L3.MAA000776.3_10_M.1.1-1-1-0-0-0	0	0	Spleen	3m	B cell	0.0240975	0	0.0243902	0	3	immune
L3.MAA000779.3_11_M.1.1-1-1-0-0-0	0.0487805	0.357143	Spleen	3m	B cell	4.00645	0.305382	53.9512	0.357143	3	immune
L3.MAA000801.3_11_M.1.1-1-1-0-0-0	0.121951	0.603175	Kidney	3m	kidney collecting duct principal cell	5.01994	0.471986	150.402	0.603175	3	parenchyma
L3.MAA000844.3_10_M.1.1-1-1-0-0-0	0.0365854	0.86	Marrow	3m	immature B cell	3.81798	0.620576	44.5122	0.86	3	immune
L3.MAA000848.3_10_M.1.1-1-1-0-0-0	0.097561	0.96	Marrow	3m	hematopoietic stem cell	2.88494	0.672944	16.9024	0.96	3	immune
L3.MAA000870.3_10_M.1.1-1-1-0-0-0	0.0487805	0.2	Large_Intestine	3m	secretory cell	2.26658	0.182322	8.64634	0.2	3	parenchyma
L3.MAA000871.3_11_M.1.1-1-1-0-0-0	0	0	Large_Intestine	3m	intestinal crypt stem cell	0	0	0	0	3	stem
L3.MAA000877.3_11_M.1.1-1-1-0-0-0	0.0487805	0.948187	MAT	3m	mesenchymal stem cell of adipose	3.22665	0.666899	24.1951	0.948187	3	stem
L3.MAA000884.3_10_M.1.1-1-1-0-0-0	0.0121951	0.921053	Pancreas	3m	pancreatic B cell	2.15006	0.652873	7.58537	0.921053	3	parenchyma
L3.MAA000907.3_11_M.1.1-1-1-0-0-0	0.0609756	0.675676	Liver	3m	Kupffer cell	3.89082	0.516216	47.9512	0.675676	3	immune
L3.MAA000909.3_10_M.1.1-1-1-0-0-0	0	0	Large_Intestine	3m	intestinal crypt stem cell	0.0121213	0	0.0121951	0	3	stem
L3.MAA000913.3_9_M.1.1-1-1-0-0-0	0.097561	0.906667	GAT	3m	mesenchymal stem cell of adipose	2.38338	0.645357	9.84146	0.906667	3	stem
L3.MAA000914.3_9_M.1.1-1-1-0-0-0	0.0731707	1	MAT	3m	mesenchymal stem cell of adipose	3.83971	0.693147	45.5122	1	3	stem
L3.MAA000920.3_11_M.1.1-1-1-0-0-0	0.0365854	0.735537	Heart	3m	endocardial cell	3.30124	0.551317	26.1463	0.735537	3	parenchyma
L3.MAA000927.3_9_M.1.1-1-1-0-0-0	0.0609756	1.14324	Skin	3m	basal cell of epidermis	3.0012	0.76232	19.1098	1.14324	3	parenchyma
L3.MAA000932.3_11_M.1.1-1-1-0-0-0	0	0	Brain_Non-Myeloid	3m	brain pericyte	0.0240975	0	0.0243902	0	3	stromal
L3.MAA000934.3_9_M.1.1-1-1-0-0-0	0.0487805	0.967949	SCAT	3m	mesenchymal stem cell of adipose	3.34476	0.676992	27.3537	0.967949	3	stem
L3.MAA000938.3_8_M.1.1-1-1-0-0-0	0.0121951	0.956757	Skin	3m	epidermal cell	2.46333	0.671288	10.7439	0.956757	3	parenchyma
L3.MAA000944.3_9_M.1.1-1-1-0-0-0	0.097561	0.609756	Brain_Non-Myeloid	3m	oligodendrocyte	4.74366	0.476083	113.854	0.609756	3	parenchyma
L3.MAA001454.3_38_F.1.1-1-1-0-0-0	0.0365854	0.56	Diaphragm	3m	mesenchymal stem cell	4.62426	0.444686	100.927	0.56	3	stem
L3.MAA001632.3_56_F.1.1-1-1-0-0-0	0.0853658	0.1	Large_Intestine	3m	large intestine goblet cell	2.20128	0.0953102	8.03659	0.1	3	parenchyma
L3.MAA001844.3_38_F.1.1-1-1-0-0-0	0.109756	0.92	Marrow	3m	hematopoietic stem cell	4.04604	0.652325	56.1707	0.92	3	immune
L3.MAA001857.3_38_F.1.1-1-1-0-0-0	0.097561	1.42105	Pancreas	3m	pancreatic B cell	4.3357	0.884202	75.378	1.42105	3	parenchyma
L3.MAA001862.3_39_F.1.1-1-1-0-0-0	0.0609756	0.973684	Pancreas	3m	pancreatic PP cell	2.21068	0.679902	8.12195	0.973684	3	parenchyma
L3.MAA001865.3_38_F.1.1-1-1-0-0-0	0.195122	0.333333	Trachea	3m	T cell	3.14604	0.287682	22.2439	0.333333	3	immune
L3.MAA001867.3_39_F.1.1-1-1-0-0-0	0.0853658	0	Trachea	3m	fibroblast	3.35033	0	27.5122	0	3	stromal
L3.MAA001868.3_38_F.1.1-1-1-0-0-0	0.0731707	0.447368	Pancreas	3m	pancreatic acinar cell	2.93541	0.369747	17.8293	0.447368	3	parenchyma
L3.MAA001869.3_38_F.1.1-1-1-0-0-0	0.097561	0.6	Large_Intestine	3m	epithelial cell of large intestine	4.75601	0.470004	115.28	0.6	3	parenchyma
L3.MAA001871.3_39_F.1.1-1-1-0-0-0	0.0853658	1.4	Large_Intestine	3m	epithelial cell of large intestine	2.82384	0.875469	15.8415	1.4	3	parenchyma
L3.MAA001872.3_39_F.1.1-1-1-0-0-0	0.109756	0.5	Large_Intestine	3m	intestinal crypt stem cell	3.25387	0.405465	24.8902	0.5	3	stem
L3.MAA001875.3_39_F.1.1-1-1-0-0-0	0.097561	0.7	Large_Intestine	3m	epithelial cell of large intestine	3.19917	0.530628	23.5122	0.7	3	parenchyma
L3.MAA001883.3_39_F.1.1-1-1-0-0-0	0.0731707	1.26	Marrow	3m	macrophage	3.15596	0.815365	22.4756	1.26	3	immune
L3.MAA001884.3_38_F.1.1-1-1-0-0-0	0.0609756	0.74	Marrow	3m	immature B cell	4.56422	0.553885	94.9878	0.74	3	immune
L3.MAA001888.3_39_F.1.1-1-1-0-0-0	0.134146	0.94	Marrow	3m	NK cell	2.80631	0.662688	15.5488	0.94	3	immune
L4.B000126.3_39_F.1.1-1-1-0-0-0	0.109756	0.975676	Skin	3m	epidermal cell	3.21399	0.68091	23.878	0.975676	3	parenchyma
L4.B000127.3_38_F.1.1-1-1-0-0-0	0.0609756	0.705128	SCAT	3m	endothelial cell	4.37545	0.53364	78.4756	0.705128	3	endothelial
L4.B000168.3_57_F.1.1-1-1-0-0-0	0.121951	1.56215	Mammary_Gland	3m	basal cell	3.37442	0.940845	28.2073	1.56215	3	parenchyma
L4.B000633.3_56_F.1.1-1-1-0-0-0	0.170732	0.760331	Heart	3m	fibroblast of cardiac tissue	3.45732	0.565502	30.7317	0.760331	3	stromal
L4.B000825.3_38_F.1.1-1-1-0-0-0	0.0487805	1.17834	Brain_Myeloid	3m	microglial cell	4.01902	0.778565	54.6463	1.17834	3	immune
L4.B000826.3_39_F.1.1-1-1-0-0-0	0.146341	1.38854	Brain_Myeloid	3m	microglial cell	3.6998	0.87068	39.439	1.38854	3	immune
L4.B000827.3_38_F.1.1-1-1-0-0-0	0.0853658	0.822695	Thymus	3m	DN4 thymocyte	3.65224	0.600316	37.561	0.822695	3	immune
L4.B000971.3_39_F.1.1-1-1-0-0-0	0.219512	1.07143	Spleen	3m	B cell	4.59018	0.728238	97.5122	1.07143	3	immune
L4.B001176.3_56_F.1.1-1-1-0-0-0	0.0243902	1.21656	Brain_Myeloid	3m	microglial cell	3.89182	0.795957	48	1.21656	3	immune
L4.B001750.3_38_F.1.1-1-1-0-0-0	0.365854	0.785714	Spleen	3m	B cell	4.67077	0.579819	105.78	0.785714	3	immune
L4.B001960.3_56_F.1.1-1-1-0-0-0	0.097561	0.223684	BAT	3m	myeloid cell	5.23826	0.201866	187.341	0.223684	3	immune
L4.B002010.3_39_F.1.1-1-1-0-0-0	0.0609756	0.661157	Heart	3m	fibroblast of cardiac tissue	3.45962	0.507514	30.8049	0.661157	3	stromal
L4.B002011.3_38_F.1.1-1-1-0-0-0	0.0487805	0.429752	Heart	3m	fibroblast of cardiac tissue	4.34	0.357501	75.7073	0.429752	3	stromal
L4.B002427.3_39_F.1.1-1-1-0-0-0	0.0609756	0.471074	Heart	3m	fibroblast of cardiac tissue	3.39385	0.385993	28.7805	0.471074	3	stromal
L4.B002428.3_38_F.1.1-1-1-0-0-0	0.0365854	0.53719	Heart	3m	fibroblast of cardiac tissue	3.59229	0.429956	35.3171	0.53719	3	stromal
L4.B002433.3_38_F.1.1-1-1-0-0-0	0.0853658	1.07203	Mammary_Gland	3m	basal cell	3.37609	0.728531	28.2561	1.07203	3	parenchyma
L4.B002435.3_39_F.1.1-1-1-0-0-0	0.0853658	0.862994	Mammary_Gland	3m	basal cell	2.76417	0.622185	14.8659	0.862994	3	parenchyma
L4.B002436.3_39_F.1.1-1-1-0-0-0	0.0365854	1.30932	Mammary_Gland	3m	basal cell	2.61615	0.836954	12.6829	1.30932	3	parenchyma
L4.B002437.3_39_F.1.1-1-1-0-0-0	0.170732	1.16667	Mammary_Gland	3m	basal cell	3.43399	0.77319	30	1.16667	3	parenchyma
L4.B002438.3_38_F.1.1-1-1-0-0-0	0.121951	0.823446	Mammary_Gland	3m	basal cell	4.38856	0.600728	79.5244	0.823446	3	parenchyma
L4.B002762.3_39_F.1.1-1-1-0-0-0	0.134146	0.82	Diaphragm	3m	mesenchymal stem cell	3.52421	0.598836	32.9268	0.82	3	stem
L4.B002765.3_38_F.1.1-1-1-0-0-0	0.134146	0.910345	Limb_Muscle	3m	mesenchymal stem cell	4.33041	0.647284	74.9756	0.910345	3	stem
L4.B002771.3_39_F.1.1-1-1-0-0-0	0.170732	1	Bladder	3m	bladder cell	2.85099	0.693147	16.3049	1	3	parenchyma
L4.B002777.3_39_F.1.1-1-1-0-0-0	0.0853658	1.24675	Tongue	3m	basal cell of epidermis	2.50303	0.809486	11.2195	1.24675	3	parenchyma
L4.B002954.3_56_F.1.1-1-1-0-0-0	0.097561	0.647436	SCAT	3m	endothelial cell	3.58182	0.49922	34.939	0.647436	3	endothelial
L4.B002955.3_56_F.1.1-1-1-0-0-0	0.0853658	0.804444	GAT	3m	mesenchymal stem cell of adipose	2.81658	0.590253	15.7195	0.804444	3	stem
L4.B003279.3_38_F.1.1-1-1-0-0-0	0.0121951	0.910828	Brain_Myeloid	3m	microglial cell	3.60065	0.647537	35.6219	0.910828	3	immune
L4.B003281.3_39_F.1.1-1-1-0-0-0	0.109756	1.31847	Brain_Myeloid	3m	microglial cell	4.19482	0.840908	65.3415	1.31847	3	immune
L4.B003283.3_38_F.1.1-1-1-0-0-0	0.0609756	1.07568	Skin	3m	epidermal cell	3.08827	0.730287	20.939	1.07568	3	parenchyma
L4.B003285.3_38_F.1.1-1-1-0-0-0	0.109756	0.638298	Thymus	3m	thymocyte	4.46493	0.493658	85.9146	0.638298	3	immune
L4.B003291.3_39_F.1.1-1-1-0-0-0	0.0609756	0.51773	Thymus	3m	thymocyte	5.03846	0.417216	153.232	0.51773	3	immune
L4.B003292.3_39_F.1.1-1-1-0-0-0	0.170732	1.44586	Brain_Myeloid	3m	microglial cell	4.28342	0.894397	71.4878	1.44586	3	immune
L4.D041894.3_9_M.1.1-1-1-0-0-0	0.109756	1.39889	Tongue	3m	keratinocyte	2.27414	0.875005	8.71951	1.39889	3	parenchyma
L4.D041904.3_10_M.1.1-1-1-0-0-0	0.097561	1.04453	Tongue	3m	basal cell of epidermis	2.75723	0.715166	14.7561	1.04453	3	parenchyma
L4.D041911.3_8_M.1.1-1-1-0-0-0	0	0	Tongue	3m	basal cell of epidermis	0.0121213	0	0.0121951	0	3	parenchyma
L4.D041912.3_8_M.1.1-1-1-0-0-0	0	0	Marrow	3m	promonocyte	0.0121213	0	0.0121951	0	3	immune
L4.D041914.3_8_M.1.1-1-1-0-0-0	0	0	Bladder	3m	bladder cell	0	0	0	0	3	parenchyma
L4.D042044.3_9_M.1.1-1-1-0-0-0	0	0	Marrow	3m	naive B cell	0	0	0	0	3	immune
L4.D042103.3_11_M.1-1-1-0-0-0	0.0609756	1.02759	Limb_Muscle	3m	mesenchymal stem cell	4.27937	0.706846	71.1951	1.02759	3	stem
L4.D042180.3_10_M.1.1-1-1-0-0-0	0	0	Diaphragm	3m	mesenchymal stem cell	0	0	0	0	3	stem
L4.D042185.3_9_M.1.1-1-1-0-0-0	0.0365854	0.772414	Limb_Muscle	3m	mesenchymal stem cell	3.03284	0.572342	19.7561	0.772414	3	stem
L4.D042186.3_8_M.1.1-1-1-0-0-0	0.146341	0.965517	Limb_Muscle	3m	mesenchymal stem cell	3.50387	0.675755	32.2439	0.965517	3	stem
L4.D042193.3_8_M.1.1-1-1-0-0-0	0	0	Marrow	3m	naive B cell	0	0	0	0	3	immune
L4.D042253.3_9_M.1.1-1-1-0-0-0	0	0	Bladder	3m	bladder cell	0.035932	0	0.0365854	0	3	parenchyma
L4.D042474.3_8_M.1.1-1-1-0-0-0	0	0	Trachea	3m	macrophage	0.035932	0	0.0365854	0	3	immune
L4.D042475.3_9_M.1.1-1-1-0-0-0	0	0	Trachea	3m	fibroblast	0.0121213	0	0.0121951	0	3	stromal
L4.D042479.3_8_M.1.1-1-1-0-0-0	0	0	Marrow	3m	late pro-B cell	0	0	0	0	3	immune
L4.D043520.3_39_F.1.1-1-1-0-0-0	0.097561	0.84456	MAT	3m	mesenchymal stem cell of adipose	3.64939	0.612241	37.4512	0.84456	3	stem
L4.D043522.3_39_F.1.1-1-1-0-0-0	0.0853658	0.514493	Lung	3m	smooth muscle cell of the pulmonary artery	3.04103	0.415081	19.9268	0.514493	3	parenchyma
L4.D045058.3_39_F.1.1-1-1-0-0-0	0.0853658	1.13778	GAT	3m	mesenchymal stem cell of adipose	3.59597	0.759767	35.4512	1.13778	3	stem
L4.D045064.3_38_F.1.1-1-1-0-0-0	0.0609756	0.746114	MAT	3m	mesenchymal stem cell of adipose	3.96081	0.557393	51.5	0.746114	3	stem
L4.D045067.3_38_F.1.1-1-1-0-0-0	0.0243902	0.706667	GAT	3m	mesenchymal stem cell of adipose	3.35885	0.534542	27.7561	0.706667	3	stem
L4.MAA000388.3_11_M.1.1-1-1-0-0-0	0.0609756	0.991111	GAT	3m	mesenchymal stem cell of adipose	3.06179	0.688693	20.3659	0.991111	3	stem
L4.MAA000398.3_9_M.1.1-1-1-0-0-0	0.109756	0.528926	Heart	3m	fibroblast of cardiac tissue	3.10371	0.424565	21.2805	0.528926	3	stromal
L4.MAA000409.3_10_M.1.1-1-1-0-0-0	0.109756	1.2	Marrow	3m	promonocyte	2.84604	0.788457	16.2195	1.2	3	immune
L4.MAA000427.3_11_M.1.1-1-1-0-0-0	0.0853658	1.14595	Skin	3m	keratinocyte stem cell	2.53157	0.76358	11.5732	1.14595	3	stem
L4.MAA000435.3_10_M.1.1-1-1-0-0-0	0.0731707	1.42973	Skin	3m	epidermal cell	3.38066	0.88778	28.3902	1.42973	3	parenchyma
L4.MAA000439.3_10_M.1.1-1-1-0-0-0	0.0365854	0.924444	GAT	3m	mesenchymal stem cell of adipose	3.12964	0.654637	21.8659	0.924444	3	stem
L4.MAA000442.3_11_M.1.1-1-1-0-0-0	0.097561	0.618421	BAT	3m	endothelial cell	4.3937	0.481451	79.939	0.618421	3	endothelial
L4.MAA000487.3_10_M.1.1-1-1-0-0-0	0.0365854	1.16667	Bladder	3m	bladder cell	2.3732	0.77319	9.73171	1.16667	3	parenchyma
L4.MAA000496.3_10_M.1.1-1-1-0-0-0	0.146341	0.555556	Trachea	3m	fibroblast	3.7001	0.441833	39.4512	0.555556	3	stromal
L4.MAA000508.3_9_M.1.1-1-1-0-0-0	0.0365854	1.21429	Spleen	3m	B cell	3.43399	0.79493	30	1.21429	3	immune
L4.MAA000526.3_9_M.1.1-1-1-0-0-0	0.158537	0.369565	Lung	3m	bronchial smooth muscle cell	4.43704	0.314493	83.5244	0.369565	3	parenchyma
L4.MAA000530.3_8_M.1.1-1-1-0-0-0	0.134146	0.347826	Lung	3m	bronchial smooth muscle cell	4.67794	0.298493	106.549	0.347826	3	parenchyma
L4.MAA000531.3_8_M.1.1-1-1-0-0-0	0	0	MAT	3m	mesenchymal stem cell of adipose	0.035932	0	0.0365854	0	3	stem
L4.MAA000549.3_8_M.1.1-1-1-0-0-0	0.0365854	1.05946	Skin	3m	basal cell of epidermis	2.51296	0.722444	11.3415	1.05946	3	parenchyma
L4.MAA000554.3_8_M.1.1-1-1-0-0-0	0	0	GAT	3m	mesenchymal stem cell of adipose	0	0	0	0	3	stem
L4.MAA000556.3_9_M.1.1-1-1-0-0-0	0.195122	0.934211	BAT	3m	endothelial cell	3.8561	0.659699	46.2805	0.934211	3	endothelial
L4.MAA000559.3_8_M.1.1-1-1-0-0-0	0	0	Spleen	3m	CD4-positive, alpha-beta T cell	0	0	0	0	3	immune
L4.MAA000560.3_10_M.1.1-1-1-0-0-0	0.0731707	0.804878	Brain_Non-Myeloid	3m	astrocyte	3.72569	0.590493	40.5	0.804878	3	parenchyma
L4.MAA000563.3_10_M.1.1-1-1-0-0-0	0.0487805	0.463415	Brain_Non-Myeloid	3m	oligodendrocyte	3.6998	0.380772	39.439	0.463415	3	parenchyma
L4.MAA000564.3_10_M.1.1-1-1-0-0-0	0.097561	0.756097	Brain_Non-Myeloid	3m	oligodendrocyte	3.99327	0.563094	53.2317	0.756097	3	parenchyma
L4.MAA000570.3_8_M.1.1-1-1-0-0-0	0.121951	1.46497	Brain_Myeloid	3m	microglial cell	3.55046	0.902179	33.8293	1.46497	3	immune
L4.MAA000572.3_8_M.1.1-1-1-0-0-0	0.0487805	1.52229	Brain_Myeloid	3m	microglial cell	3.72628	0.925168	40.5244	1.52229	3	immune
L4.MAA000573.3_9_M.1.1-1-1-0-0-0	0.0853658	0.961784	Brain_Myeloid	3m	microglial cell	2.06408	0.673854	6.87805	0.961784	3	immune
L4.MAA000577.3_8_M.1.1-1-1-0-0-0	0.0609756	1.42105	Pancreas	3m	pancreatic B cell	3.25387	0.884202	24.8902	1.42105	3	parenchyma
L4.MAA000587.3_8_M.1.1-1-1-0-0-0	0	0	Heart	3m	monocyte	0.0121213	0	0.0121951	0	3	immune
L4.MAA000589.3_9_M.1.1-1-1-0-0-0	0.0731707	0.785124	Heart	3m	monocyte	2.49502	0.579488	11.122	0.785124	3	immune
L4.MAA000591.3_8_M.1.1-1-1-0-0-0	0.0731707	1.81529	Brain_Myeloid	3m	microglial cell	4.07069	1.03506	57.5976	1.81529	3	immune
L4.MAA000596.3_9_M.1.1-1-1-0-0-0	0.0731707	1.1	Marrow	3m	hematopoietic stem cell	2.93282	0.741937	17.7805	1.1	3	immune
L4.MAA000597.3_9_M.1.1-1-1-0-0-0	0.0853658	1.03784	Skin	3m	basal cell of epidermis	3.06236	0.711889	20.378	1.03784	3	parenchyma
L4.MAA000600.3_8_M.1.1-1-1-0-0-0	0.134146	0.78	Marrow	3m	hematopoietic stem cell	4.35999	0.576613	77.2561	0.78	3	immune
L4.MAA000603.3_10_M.1.1-1-1-0-0-0	0.109756	1.64968	Brain_Myeloid	3m	microglial cell	3.54871	0.97444	33.7683	1.64968	3	immune
L4.MAA000604.3_10_M.1.1-1-1-0-0-0	0.0731707	1.19108	Brain_Myeloid	3m	microglial cell	2.73294	0.784396	14.378	1.19108	3	immune
L4.MAA000607.3_9_M.1.1-1-1-0-0-0	0.0731707	0.368794	Thymus	3m	thymocyte	4.1338	0.31393	61.4146	0.368794	3	immune
L4.MAA000611.3_8_M.1.1-1-1-0-0-0	0	0	Large_Intestine	3m	intestinal crypt stem cell	0.0121213	0	0.0121951	0	3	stem
L4.MAA000612.3_9_M.1.1-1-1-0-0-0	0	0	Large_Intestine	3m	epithelial cell of large intestine	0.0240975	0	0.0243902	0	3	parenchyma
L4.MAA000614.3_10_M.1.1-1-1-0-0-0	0.158537	0.978378	Skin	3m	basal cell of epidermis	3.03401	0.682278	19.7805	0.978378	3	parenchyma
L4.MAA000617.3_10_M.1.1-1-1-0-0-0	0.0487805	1.3949	Brain_Myeloid	3m	microglial cell	3.3217	0.873343	26.7073	1.3949	3	immune
L4.MAA000639.3_9_M.1.1-1-1-0-0-0	0.0365854	0.72	Marrow	3m	granulocyte	3.31374	0.542324	26.4878	0.72	3	immune
L4.MAA000652.3_10_M.1.1-1-1-0-0-0	0.0609756	0.54	Marrow	3m	precursor B cell	3.59531	0.431782	35.4268	0.54	3	immune
L4.MAA000776.3_10_M.1.1-1-1-0-0-0	0	0	Spleen	3m	NK cell	0.0121213	0	0.0121951	0	3	immune
L4.MAA000779.3_11_M.1.1-1-1-0-0-0	0.0365854	0.785714	Spleen	3m	B cell	4.09962	0.579819	59.3171	0.785714	3	immune
L4.MAA000801.3_11_M.1.1-1-1-0-0-0	0.0853658	0.730159	Kidney	3m	kidney collecting duct epithelial cell	4.76996	0.548213	116.915	0.730159	3	parenchyma
L4.MAA000844.3_10_M.1.1-1-1-0-0-0	0.0487805	0.9	Marrow	3m	naive B cell	3.39016	0.641854	28.6707	0.9	3	immune
L4.MAA000848.3_10_M.1.1-1-1-0-0-0	0.121951	1.1	Marrow	3m	hematopoietic stem cell	2.91447	0.741937	17.439	1.1	3	immune
L4.MAA000870.3_10_M.1.1-1-1-0-0-0	0.0487805	0.4	Large_Intestine	3m	epithelial cell of large intestine	3.27898	0.336472	25.5488	0.4	3	parenchyma
L4.MAA000871.3_11_M.1.1-1-1-0-0-0	0	0	Large_Intestine	3m	epithelial cell of large intestine	0.0121213	0	0.0121951	0	3	parenchyma
L4.MAA000877.3_11_M.1.1-1-1-0-0-0	0.0853658	0.943005	MAT	3m	mesenchymal stem cell of adipose	3.526	0.664236	32.9878	0.943005	3	stem
L4.MAA000884.3_10_M.1.1-1-1-0-0-0	0.0609756	0.631579	Pancreas	3m	pancreatic B cell	3.18565	0.489548	23.1829	0.631579	3	parenchyma
L4.MAA000898.3_11_M.1.1-1-1-0-0-0	0.0731707	0.727273	Heart	3m	fibroblast of cardiac tissue	4.07754	0.546544	58	0.727273	3	stromal
L4.MAA000903.3_11_M.1.1-1-1-0-0-0	0.0365854	0.743802	Heart	3m	fibroblast of cardiac tissue	3.86073	0.556068	46.5	0.743802	3	stromal
L4.MAA000907.3_11_M.1.1-1-1-0-0-0	0.0365854	0.36036	Liver	3m	endothelial cell of hepatic sinusoid	3.88005	0.30775	47.4268	0.36036	3	endothelial
L4.MAA000913.3_9_M.1.1-1-1-0-0-0	0.109756	0.835556	GAT	3m	mesenchymal stem cell of adipose	2.65032	0.607347	13.1585	0.835556	3	stem
L4.MAA000914.3_9_M.1.1-1-1-0-0-0	0.0609756	1.11917	MAT	3m	mesenchymal stem cell of adipose	3.10754	0.751025	21.3659	1.11917	3	stem
L4.MAA000922.3_9_M.1.1-1-1-0-0-0	0.0853658	0.428571	Kidney	3m	fenestrated cell	2.74868	0.356675	14.622	0.428571	3	endothelial
L4.MAA000926.3_9_M.1.1-1-1-0-0-0	0.0365854	0.390244	Brain_Non-Myeloid	3m	oligodendrocyte	2.22396	0.329479	8.2439	0.390244	3	parenchyma
L4.MAA000932.3_11_M.1.1-1-1-0-0-0	0	0	Brain_Non-Myeloid	3m	oligodendrocyte precursor cell	0.0240975	0	0.0243902	0	3	stem
L4.MAA000934.3_9_M.1.1-1-1-0-0-0	0.0853658	1.05769	SCAT	3m	mesenchymal stem cell of adipose	3.14078	0.721585	22.1219	1.05769	3	stem
L4.MAA000938.3_8_M.1.1-1-1-0-0-0	0.0365854	0.689189	Skin	3m	basal cell of epidermis	1.56963	0.524249	3.80488	0.689189	3	parenchyma
L4.MAA000942.3_8_M.1.1-1-1-0-0-0	0.0121951	0.365854	Brain_Non-Myeloid	3m	endothelial cell	2.65461	0.31178	13.2195	0.365854	3	endothelial
L4.MAA000944.3_9_M.1.1-1-1-0-0-0	0.158537	0.707317	Brain_Non-Myeloid	3m	astrocyte	4.0917	0.534923	58.8415	0.707317	3	parenchyma
L4.MAA001539.3_56_F.1.1-1-1-0-0-0	0.097561	0.6	Large_Intestine	3m	enteroendocrine cell	2.91315	0.470004	17.4146	0.6	3	parenchyma
L4.MAA001632.3_56_F.1.1-1-1-0-0-0	0.0731707	0	Large_Intestine	3m	epithelial cell of large intestine	3.16114	0	22.5976	0	3	parenchyma
L4.MAA001844.3_38_F.1.1-1-1-0-0-0	0.0731707	1.04	Marrow	3m	hematopoietic stem cell	3.53173	0.71295	33.1829	1.04	3	immune
L4.MAA001847.3_39_F.1.1-1-1-0-0-0	0.158537	0.717391	Lung	3m	type II pneumocyte	3.12644	0.540806	21.7927	0.717391	3	parenchyma
L4.MAA001862.3_39_F.1.1-1-1-0-0-0	0.097561	0.81579	Pancreas	3m	pancreatic B cell	2.07025	0.59652	6.92683	0.81579	3	parenchyma
L4.MAA001865.3_38_F.1.1-1-1-0-0-0	0.134146	0.111111	Trachea	3m	T cell	2.81365	0.105361	15.6707	0.111111	3	immune
L4.MAA001869.3_38_F.1.1-1-1-0-0-0	0.097561	0.5	Large_Intestine	3m	Brush cell of epithelium proper of large intestine	4.53887	0.405465	92.5854	0.5	3	parenchyma
L4.MAA001871.3_39_F.1.1-1-1-0-0-0	0.0609756	0.5	Large_Intestine	3m	intestinal crypt stem cell	2.17114	0.405465	7.76829	0.5	3	stem
L4.MAA001872.3_39_F.1.1-1-1-0-0-0	0.146341	0.4	Large_Intestine	3m	epithelial cell of large intestine	3.7195	0.336472	40.2439	0.4	3	parenchyma
L4.MAA001873.3_38_F.1.1-1-1-0-0-0	0.0853658	0.6	Large_Intestine	3m	large intestine goblet cell	3.33046	0.470004	26.9512	0.6	3	parenchyma
L4.MAA001875.3_39_F.1.1-1-1-0-0-0	0.158537	0.5	Large_Intestine	3m	intestinal crypt stem cell	3.38356	0.405465	28.4756	0.5	3	stem
L4.MAA001883.3_39_F.1.1-1-1-0-0-0	0.0609756	0.8	Marrow	3m	late pro-B cell	2.88084	0.587787	16.8293	0.8	3	immune
L4.MAA001884.3_38_F.1.1-1-1-0-0-0	0.182927	1.3	Marrow	3m	naive B cell	5.52234	0.832909	249.22	1.3	3	immune
L4.MAA001887.3_39_F.1.1-1-1-0-0-0	0.097561	1.48	Marrow	3m	hematopoietic stem cell	2.75568	0.908259	14.7317	1.48	3	immune
L4.MAA001888.3_39_F.1.1-1-1-0-0-0	0.0609756	1.14	Marrow	3m	naive B cell	2.73769	0.760806	14.4512	1.14	3	immune
L4.MAA001892.3_38_F.1.1-1-1-0-0-0	0.0487805	0.471014	Lung	3m	bronchial smooth muscle cell	3.63759	0.385952	37	0.471014	3	parenchyma
L4.MAA001894.3_39_F.1.1-1-1-0-0-0	0.097561	0.365854	Brain_Non-Myeloid	3m	astrocyte	2.8325	0.31178	15.9878	0.365854	3	parenchyma
L5.B000126.3_39_F.1.1-1-1-0-0-0	0.0609756	0.927027	Skin	3m	basal cell of epidermis	3.00665	0.655978	19.2195	0.927027	3	parenchyma
L5.B000127.3_38_F.1.1-1-1-0-0-0	0.0731707	0.346154	SCAT	3m	endothelial cell	4.36728	0.297252	77.8293	0.346154	3	endothelial
L5.B000168.3_57_F.1.1-1-1-0-0-0	0.146341	1.37147	Mammary_Gland	3m	basal cell	3.19318	0.86351	23.3659	1.37147	3	parenchyma
L5.B000412.3_56_F.1.1-1-1-0-0-0	0.109756	0.140496	Heart	3m	endothelial cell of coronary artery	4.6458	0.131463	103.146	0.140496	3	endothelial
L5.B000610.3_56_F.1.1-1-1-0-0-0	0.0731707	0.333333	Bladder	3m	bladder urothelial cell	2.75568	0.287682	14.7317	0.333333	3	parenchyma
L5.B000633.3_56_F.1.1-1-1-0-0-0	0.097561	0.628099	Heart	3m	endothelial cell of coronary artery	3.89728	0.487413	48.2683	0.628099	3	endothelial
L5.B000634.3_56_F.1.1-1-1-0-0-0	0.0731707	0.735537	Heart	3m	fibroblast of cardiac tissue	3.55604	0.551317	34.0244	0.735537	3	stromal
L5.B000825.3_38_F.1.1-1-1-0-0-0	0.0853658	1.07643	Brain_Myeloid	3m	microglial cell	4.43154	0.730652	83.061	1.07643	3	immune
L5.B000826.3_39_F.1.1-1-1-0-0-0	0.121951	1.17834	Brain_Myeloid	3m	microglial cell	3.53208	0.778565	33.1951	1.17834	3	immune
L5.B000827.3_38_F.1.1-1-1-0-0-0	0.0609756	0.624113	Thymus	3m	DN4 thymocyte	3.71625	0.484962	40.1098	0.624113	3	immune
L5.B000971.3_39_F.1.1-1-1-0-0-0	0.0853658	0.785714	Spleen	3m	B cell	4.16742	0.579819	63.5488	0.785714	3	immune
L5.B001176.3_56_F.1.1-1-1-0-0-0	0.134146	1.48408	Brain_Myeloid	3m	microglial cell	4.36325	0.909901	77.5122	1.48408	3	immune
L5.B001689.3_38_F.1.1-1-1-0-0-0	0.0487805	0.923567	Brain_Myeloid	3m	microglial cell	4.06128	0.654181	57.0488	0.923567	3	immune
L5.B001717.3_38_F.1.1-1-1-0-0-0	0.109756	0.396825	Kidney	3m	fenestrated cell	4.42558	0.334202	82.561	0.396825	3	endothelial
L5.B001750.3_38_F.1.1-1-1-0-0-0	0.134146	0.785714	Spleen	3m	B cell	3.84651	0.579819	45.8293	0.785714	3	immune
L5.B002010.3_39_F.1.1-1-1-0-0-0	0.0487805	0.644628	Heart	3m	fibroblast of cardiac tissue	3.3597	0.497514	27.7805	0.644628	3	stromal
L5.B002011.3_38_F.1.1-1-1-0-0-0	0.0609756	0.297521	Heart	3m	fibroblast of cardiac tissue	3.84155	0.260455	45.5976	0.297521	3	stromal
L5.B002309.3_57_F.1.1-1-1-0-0-0	0.0609756	1.21328	Mammary_Gland	3m	basal cell	3.27068	0.794474	25.3293	1.21328	3	parenchyma
L5.B002314.3_56_F.1.1-1-1-0-0-0	0.109756	0.751295	MAT	3m	mesenchymal stem cell of adipose	3.92197	0.560356	49.5	0.751295	3	stem
L5.B002421.3_39_F.1.1-1-1-0-0-0	0.134146	0.487603	Heart	3m	fibroblast of cardiac tissue	4.03941	0.397166	55.7927	0.487603	3	stromal
L5.B002423.3_39_F.1.1-1-1-0-0-0	0.146341	0.603306	Heart	3m	fibroblast of cardiac tissue	3.11838	0.472068	21.6098	0.603306	3	stromal
L5.B002427.3_39_F.1.1-1-1-0-0-0	0.134146	0.702479	Heart	3m	fibroblast of cardiac tissue	3.46992	0.532086	31.1341	0.702479	3	stromal
L5.B002428.3_38_F.1.1-1-1-0-0-0	0.109756	0.363636	Heart	3m	fibroblast of cardiac tissue	3.7449	0.310155	41.3049	0.363636	3	stromal
L5.B002432.3_38_F.1.1-1-1-0-0-0	0.097561	1.40678	Mammary_Gland	3m	basal cell	2.8622	0.87829	16.5	1.40678	3	parenchyma
L5.B002433.3_38_F.1.1-1-1-0-0-0	0.0609756	1.05932	Mammary_Gland	3m	basal cell	2.81731	0.722377	15.7317	1.05932	3	parenchyma
L5.B002436.3_39_F.1.1-1-1-0-0-0	0.0853658	1.02401	Mammary_Gland	3m	basal cell	2.77335	0.705081	15.0122	1.02401	3	parenchyma
L5.B002438.3_38_F.1.1-1-1-0-0-0	0.0609756	0.75565	Mammary_Gland	3m	basal cell	3.90222	0.562839	48.5122	0.75565	3	parenchyma
L5.B002762.3_39_F.1.1-1-1-0-0-0	0.0487805	0.61	Diaphragm	3m	mesenchymal stem cell	2.29401	0.476234	8.91463	0.61	3	stem
L5.B002777.3_39_F.1.1-1-1-0-0-0	0.158537	1.20223	Tongue	3m	keratinocyte	2.74868	0.789469	14.622	1.20223	3	parenchyma
L5.B002954.3_56_F.1.1-1-1-0-0-0	0.0731707	0.314103	SCAT	3m	endothelial cell	3.48461	0.273154	31.6098	0.314103	3	endothelial
L5.B002955.3_56_F.1.1-1-1-0-0-0	0.0853658	1.13333	GAT	3m	mesenchymal stem cell of adipose	3.34819	0.757686	27.4512	1.13333	3	stem
L5.B003277.3_39_F.1.1-1-1-0-0-0	0.109756	0.463415	Brain_Non-Myeloid	3m	oligodendrocyte precursor cell	5.11448	0.380772	165.415	0.463415	3	stem
L5.B003278.3_38_F.1.1-1-1-0-0-0	0.121951	0.949045	Brain_Myeloid	3m	microglial cell	4.76509	0.667339	116.341	0.949045	3	immune
L5.B003279.3_38_F.1.1-1-1-0-0-0	0.146341	0.681529	Brain_Myeloid	3m	microglial cell	4.59364	0.519703	97.8537	0.681529	3	immune
L5.B003283.3_38_F.1.1-1-1-0-0-0	0.097561	1.13514	Skin	3m	keratinocyte stem cell	2.73056	0.75853	14.3415	1.13514	3	stem
L5.B003291.3_39_F.1.1-1-1-0-0-0	0.182927	0.58156	Thymus	3m	thymocyte	4.77841	0.458412	117.915	0.58156	3	immune
L5.B003292.3_39_F.1.1-1-1-0-0-0	0.207317	1.64331	Brain_Myeloid	3m	microglial cell	4.49628	0.972033	88.6829	1.64331	3	immune
L5.D041894.3_9_M.1.1-1-1-0-0-0	0.0487805	1.35807	Tongue	3m	keratinocyte	2.26405	0.857844	8.62195	1.35807	3	parenchyma
L5.D041904.3_10_M.1.1-1-1-0-0-0	0.0365854	1.20223	Tongue	3m	basal cell of epidermis	2.81803	0.789469	15.7439	1.20223	3	parenchyma
L5.D041911.3_8_M.1.1-1-1-0-0-0	0	0	Tongue	3m	keratinocyte	0.047628	0	0.0487805	0	3	parenchyma
L5.D041912.3_8_M.1.1-1-1-0-0-0	0	0	Marrow	3m	granulocytopoietic cell	0.0121213	0	0.0121951	0	3	immune
L5.D041914.3_8_M.1.1-1-1-0-0-0	0	0	Bladder	3m	bladder cell	0	0	0	0	3	parenchyma
L5.D042044.3_9_M.1.1-1-1-0-0-0	0	0.02	Marrow	3m	precursor B cell	0.0121213	0.0198026	0.0121951	0.02	3	immune
L5.D042105.3_11_M.1.1-1-1-0-0-0	0.0609756	0.81	Diaphragm	3m	mesenchymal stem cell	2.99145	0.593327	18.9146	0.81	3	stem
L5.D042180.3_10_M.1.1-1-1-0-0-0	0	0	Diaphragm	3m	mesenchymal stem cell	0.035932	0	0.0365854	0	3	stem
L5.D042186.3_8_M.1.1-1-1-0-0-0	0.109756	0.944828	Limb_Muscle	3m	mesenchymal stem cell	3.79522	0.665173	43.4878	0.944828	3	stem
L5.D042193.3_8_M.1.1-1-1-0-0-0	0	0	Marrow	3m	naive B cell	0	0	0	0	3	immune
L5.D042253.3_9_M.1.1-1-1-0-0-0	0	0	Bladder	3m	bladder cell	0.0121213	0	0.0121951	0	3	parenchyma
L5.D042474.3_8_M.1.1-1-1-0-0-0	0	0	Trachea	3m	fibroblast	0.0121213	0	0.0121951	0	3	stromal
L5.D042479.3_8_M.1.1-1-1-0-0-0	0	0	Marrow	3m	late pro-B cell	0.0121213	0	0.0121951	0	3	immune
L5.D043520.3_39_F.1.1-1-1-0-0-0	0.207317	0.746114	MAT	3m	mesenchymal stem cell of adipose	3.84833	0.557393	45.9146	0.746114	3	stem
L5.D045067.3_38_F.1.1-1-1-0-0-0	0.121951	0.853333	GAT	3m	mesenchymal stem cell of adipose	4.0177	0.616986	54.5732	0.853333	3	stem
L5.D045139.3_39_F.1.1-1-1-0-0-0	0.0243902	1.06	Marrow	3m	promonocyte	4.20196	0.722706	65.8171	1.06	3	immune
L5.MAA000409.3_10_M.1.1-1-1-0-0-0	0.0609756	0.74	Marrow	3m	granulocyte monocyte progenitor cell	2.25514	0.553885	8.53659	0.74	3	immune
L5.MAA000427.3_11_M.1.1-1-1-0-0-0	0.0731707	0.82973	Skin	3m	epidermal cell	2.99207	0.604168	18.9268	0.82973	3	parenchyma
L5.MAA000435.3_10_M.1.1-1-1-0-0-0	0.0731707	1.42703	Skin	3m	basal cell of epidermis	3.5536	0.886667	33.939	1.42703	3	parenchyma
L5.MAA000439.3_10_M.1.1-1-1-0-0-0	0.170732	0.715555	GAT	3m	mesenchymal stem cell of adipose	3.00966	0.539737	19.2805	0.715555	3	stem
L5.MAA000442.3_11_M.1.1-1-1-0-0-0	0.182927	0.710526	BAT	3m	endothelial cell	4.3317	0.536801	75.0732	0.710526	3	endothelial
L5.MAA000452.3_8_M.1.1-1-1-0-0-0	0	0	Heart	3m	endothelial cell of coronary artery	0	0	0	0	3	endothelial
L5.MAA000487.3_10_M.1.1-1-1-0-0-0	0.109756	0.666667	Bladder	3m	bladder cell	2.62679	0.510826	12.8293	0.666667	3	parenchyma
L5.MAA000508.3_9_M.1.1-1-1-0-0-0	0.0609756	0.428571	Spleen	3m	CD8-positive, alpha-beta T cell	3.07032	0.356675	20.5488	0.428571	3	immune
L5.MAA000526.3_9_M.1.1-1-1-0-0-0	0.0609756	0.565217	Lung	3m	type II pneumocyte	4.20796	0.448025	66.2195	0.565217	3	parenchyma
L5.MAA000530.3_8_M.1.1-1-1-0-0-0	0.0609756	0.630435	Lung	3m	type II pneumocyte	4.30686	0.488847	73.2073	0.630435	3	parenchyma
L5.MAA000531.3_8_M.1.1-1-1-0-0-0	0	0	MAT	3m	mesenchymal stem cell of adipose	0	0	0	0	3	stem
L5.MAA000549.3_8_M.1.1-1-1-0-0-0	0.0365854	0.954054	Skin	3m	epidermal cell	2.42091	0.669906	10.2561	0.954054	3	parenchyma
L5.MAA000554.3_8_M.1.1-1-1-0-0-0	0	0	GAT	3m	mesenchymal stem cell of adipose	0.0240975	0	0.0243902	0	3	stem
L5.MAA000556.3_9_M.1.1-1-1-0-0-0	0.0853658	0.671053	BAT	3m	endothelial cell	4.18447	0.513454	64.6585	0.671053	3	endothelial
L5.MAA000560.3_10_M.1.1-1-1-0-0-0	0.0853658	0.634146	Brain_Non-Myeloid	3m	oligodendrocyte	2.83106	0.491121	15.9634	0.634146	3	parenchyma
L5.MAA000570.3_8_M.1.1-1-1-0-0-0	0.0609756	1.56688	Brain_Myeloid	3m	microglial cell	3.64015	0.942691	37.0976	1.56688	3	immune
L5.MAA000572.3_8_M.1.1-1-1-0-0-0	0.0853658	1.66242	Brain_Myeloid	3m	microglial cell	3.42012	0.979236	29.5732	1.66242	3	immune
L5.MAA000573.3_9_M.1.1-1-1-0-0-0	0.0487805	1.05096	Brain_Myeloid	3m	microglial cell	2.492	0.718306	11.0854	1.05096	3	immune
L5.MAA000577.3_8_M.1.1-1-1-0-0-0	0.0487805	1.13158	Pancreas	3m	pancreatic B cell	3.73126	0.756863	40.7317	1.13158	3	parenchyma
L5.MAA000583.3_9_M.1.1-1-1-0-0-0	0.0731707	0.5	Large_Intestine	3m	secretory cell	2.33734	0.405465	9.35366	0.5	3	parenchyma
L5.MAA000587.3_8_M.1.1-1-1-0-0-0	0	0	Heart	3m	fibroblast of cardiac tissue	0.0121213	0	0.0121951	0	3	stromal
L5.MAA000590.3_9_M.1.1-1-1-0-0-0	0.0365854	1.5414	Brain_Myeloid	3m	microglial cell	4.02905	0.932716	55.2073	1.5414	3	immune
L5.MAA000596.3_9_M.1.1-1-1-0-0-0	0.0609756	0.7	Marrow	3m	hematopoietic stem cell	2.81731	0.530628	15.7317	0.7	3	immune
L5.MAA000597.3_9_M.1.1-1-1-0-0-0	0.0487805	1.13514	Skin	3m	basal cell of epidermis	2.80484	0.75853	15.5244	1.13514	3	parenchyma
L5.MAA000600.3_8_M.1.1-1-1-0-0-0	0.0365854	1.36	Marrow	3m	hematopoietic stem cell	4.54368	0.858662	93.0366	1.36	3	immune
L5.MAA000603.3_10_M.1.1-1-1-0-0-0	0.0243902	1.67516	Brain_Myeloid	3m	microglial cell	3.45385	0.984009	30.6219	1.67516	3	immune
L5.MAA000604.3_10_M.1.1-1-1-0-0-0	0.0853658	1.3758	Brain_Myeloid	3m	microglial cell	3.01506	0.865333	19.3902	1.3758	3	immune
L5.MAA000607.3_9_M.1.1-1-1-0-0-0	0.121951	0.553191	Thymus	3m	thymocyte	3.91519	0.440312	49.1585	0.553191	3	immune
L5.MAA000611.3_8_M.1.1-1-1-0-0-0	0	0	Large_Intestine	3m	intestinal crypt stem cell	0	0	0	0	3	stem
L5.MAA000612.3_9_M.1.1-1-1-0-0-0	0	0.1	Large_Intestine	3m	intestinal crypt stem cell	0.0240975	0.0953102	0.0243902	0.1	3	stem
L5.MAA000614.3_10_M.1.1-1-1-0-0-0	0.0853658	1.23784	Skin	3m	basal cell of epidermis	2.95656	0.80551	18.2317	1.23784	3	parenchyma
L5.MAA000617.3_10_M.1.1-1-1-0-0-0	0.0609756	1.28662	Brain_Myeloid	3m	microglial cell	3.55326	0.827077	33.9268	1.28662	3	immune
L5.MAA000638.3_9_M.1.1-1-1-0-0-0	0.0243902	0.536585	Brain_Non-Myeloid	3m	neuron	4.7394	0.429563	113.366	0.536585	3	parenchyma
L5.MAA000652.3_10_M.1.1-1-1-0-0-0	0.0609756	0.92	Marrow	3m	early pro-B cell	3.10808	0.652325	21.378	0.92	3	immune
L5.MAA000776.3_10_M.1.1-1-1-0-0-0	0	0	Spleen	3m	B cell	0	0	0	0	3	immune
L5.MAA000779.3_11_M.1.1-1-1-0-0-0	0.097561	0.285714	Spleen	3m	B cell	3.99372	0.251314	53.2561	0.285714	3	immune
L5.MAA000839.3_11_M.1.1-1-1-0-0-0	0.109756	0.442029	Lung	3m	ciliated columnar cell of tracheobronchial tree	3.54131	0.366051	33.5122	0.442029	3	parenchyma
L5.MAA000844.3_10_M.1.1-1-1-0-0-0	0.0487805	0.48	Marrow	3m	immature B cell	4.10385	0.392042	59.5732	0.48	3	immune
L5.MAA000848.3_10_M.1.1-1-1-0-0-0	0.0853658	1.18	Marrow	3m	hematopoietic stem cell	2.41002	0.779325	10.1341	1.18	3	immune
L5.MAA000870.3_10_M.1.1-1-1-0-0-0	0.109756	0.5	Large_Intestine	3m	secretory cell	2.22923	0.405465	8.29268	0.5	3	parenchyma
L5.MAA000871.3_11_M.1.1-1-1-0-0-0	0	0	Large_Intestine	3m	epithelial cell of large intestine	0.0121213	0	0.0121951	0	3	parenchyma
L5.MAA000877.3_11_M.1.1-1-1-0-0-0	0.109756	0.989637	MAT	3m	mesenchymal stem cell of adipose	3.45808	0.687952	30.7561	0.989637	3	stem
L5.MAA000884.3_10_M.1.1-1-1-0-0-0	0.109756	1.02632	Pancreas	3m	pancreatic B cell	2.53929	0.706219	11.6707	1.02632	3	parenchyma
L5.MAA000891.3_10_M.1.1-1-1-0-0-0	0.0487805	0.601449	Lung	3m	bronchial smooth muscle cell	2.92826	0.470909	17.6951	0.601449	3	parenchyma
L5.MAA000902.3_11_M.1.1-1-1-0-0-0	0.0853658	0.780488	Brain_Non-Myeloid	3m	oligodendrocyte	4.56155	0.576887	94.7317	0.780488	3	parenchyma
L5.MAA000903.3_11_M.1.1-1-1-0-0-0	0.195122	0.768595	Heart	3m	fibroblast of cardiac tissue	4.26079	0.570185	69.8658	0.768595	3	stromal
L5.MAA000907.3_11_M.1.1-1-1-0-0-0	0.097561	0.576577	Liver	3m	endothelial cell of hepatic sinusoid	4.05981	0.455256	56.9634	0.576577	3	endothelial
L5.MAA000909.3_10_M.1.1-1-1-0-0-0	0	0	Large_Intestine	3m	epithelial cell of large intestine	0.0121213	0	0.0121951	0	3	parenchyma
L5.MAA000910.3_10_M.1.1-1-1-0-0-0	0.121951	0.947368	Pancreas	3m	pancreatic ductal cell	3.44844	0.666479	30.4512	0.947368	3	parenchyma
L5.MAA000913.3_9_M.1.1-1-1-0-0-0	0.121951	0.911111	GAT	3m	mesenchymal stem cell of adipose	2.65975	0.647685	13.2927	0.911111	3	stem
L5.MAA000914.3_9_M.1.1-1-1-0-0-0	0.134146	1.03109	MAT	3m	mesenchymal stem cell of adipose	2.85801	0.708572	16.4268	1.03109	3	stem
L5.MAA000920.3_11_M.1.1-1-1-0-0-0	0.121951	0.0578512	Heart	3m	monocyte	4.33362	0.0562397	75.2195	0.0578512	3	immune
L5.MAA000926.3_9_M.1.1-1-1-0-0-0	0.0487805	0.512195	Brain_Non-Myeloid	3m	endothelial cell	2.84463	0.413562	16.1951	0.512195	3	endothelial
L5.MAA000927.3_9_M.1.1-1-1-0-0-0	0.0609756	1.04324	Skin	3m	basal cell of epidermis	2.83465	0.714538	16.0244	1.04324	3	parenchyma
L5.MAA000932.3_11_M.1.1-1-1-0-0-0	0	0	Brain_Non-Myeloid	3m	endothelial cell	0.0121213	0	0.0121951	0	3	endothelial
L5.MAA000934.3_9_M.1.1-1-1-0-0-0	0.109756	1.00641	SCAT	3m	mesenchymal stem cell of adipose	3.46115	0.696347	30.8537	1.00641	3	stem
L5.MAA000935.3_8_M.1.1-1-1-0-0-0	0	0	Brain_Non-Myeloid	3m	oligodendrocyte	0	0	0	0	3	parenchyma
L5.MAA000937.3_8_M.1.1-1-1-0-0-0	0	0	Large_Intestine	3m	secretory cell	0	0	0	0	3	parenchyma
L5.MAA000938.3_8_M.1.1-1-1-0-0-0	0.0487805	0.881081	Skin	3m	basal cell of epidermis	2.18221	0.631847	7.86585	0.881081	3	parenchyma
L5.MAA000941.3_8_M.1.1-1-1-0-0-0	0.170732	0.682927	Brain_Non-Myeloid	3m	oligodendrocyte	3.94819	0.520534	50.8415	0.682927	3	parenchyma
L5.MAA000942.3_8_M.1.1-1-1-0-0-0	0.0365854	0.487805	Brain_Non-Myeloid	3m	oligodendrocyte precursor cell	2.73611	0.397302	14.4268	0.487805	3	stem
L5.MAA000944.3_9_M.1.1-1-1-0-0-0	0.0487805	0.170732	Brain_Non-Myeloid	3m	astrocyte	4.18799	0.157629	64.8902	0.170732	3	parenchyma
L5.MAA000947.3_9_M.1.1-1-1-0-0-0	0.0243902	0.365854	Brain_Non-Myeloid	3m	astrocyte	3.36982	0.31178	28.0732	0.365854	3	parenchyma
L5.MAA001454.3_38_F.1.1-1-1-0-0-0	0.0365854	0.42	Diaphragm	3m	mesenchymal stem cell	3.75466	0.350657	41.7195	0.42	3	stem
L5.MAA001539.3_56_F.1.1-1-1-0-0-0	0.146341	0.9	Large_Intestine	3m	enteroendocrine cell	2.87122	0.641854	16.6585	0.9	3	parenchyma
L5.MAA001632.3_56_F.1.1-1-1-0-0-0	0.0731707	0.8	Large_Intestine	3m	enterocyte of epithelium of large intestine	2.88084	0.587787	16.8293	0.8	3	parenchyma
L5.MAA001844.3_38_F.1.1-1-1-0-0-0	0.0731707	1.06	Marrow	3m	hematopoietic stem cell	3.49021	0.722706	31.7927	1.06	3	immune
L5.MAA001857.3_38_F.1.1-1-1-0-0-0	0.134146	1.07895	Pancreas	3m	pancreatic B cell	5.03861	0.731862	153.256	1.07895	3	parenchyma
L5.MAA001865.3_38_F.1.1-1-1-0-0-0	0.0609756	0.888889	Trachea	3m	chondrocyte	3.01326	0.635989	19.3537	0.888889	3	stromal
L5.MAA001867.3_39_F.1.1-1-1-0-0-0	0.170732	1	Trachea	3m	chondrocyte	3.32477	0.693147	26.7927	1	3	stromal
L5.MAA001869.3_38_F.1.1-1-1-0-0-0	0.097561	0.5	Large_Intestine	3m	intestinal crypt stem cell	4.25197	0.405465	69.2439	0.5	3	stem
L5.MAA001871.3_39_F.1.1-1-1-0-0-0	0.170732	0.7	Large_Intestine	3m	epithelial cell of large intestine	3.99327	0.530628	53.2317	0.7	3	parenchyma
L5.MAA001872.3_39_F.1.1-1-1-0-0-0	0.0365854	0.3	Large_Intestine	3m	large intestine goblet cell	2.65376	0.262364	13.2073	0.3	3	parenchyma
L5.MAA001875.3_39_F.1.1-1-1-0-0-0	0.097561	0.7	Large_Intestine	3m	epithelial cell of large intestine	3.52744	0.530628	33.0366	0.7	3	parenchyma
L5.MAA001883.3_39_F.1.1-1-1-0-0-0	0.0731707	1.08	Marrow	3m	precursor B cell	3.35119	0.732368	27.5366	1.08	3	immune
L5.MAA001884.3_38_F.1.1-1-1-0-0-0	0.0731707	1.16	Marrow	3m	precursor B cell	4.8601	0.770108	128.037	1.16	3	immune
L5.MAA001887.3_39_F.1.1-1-1-0-0-0	0.121951	1.08	Marrow	3m	naive B cell	2.95529	0.732368	18.2073	1.08	3	immune
L5.MAA001889.3_38_F.1.1-1-1-0-0-0	0.0853658	0.804348	Lung	3m	B cell	4.58733	0.590199	97.2317	0.804348	3	immune
L5.MAA001892.3_38_F.1.1-1-1-0-0-0	0.0853658	0.521739	Lung	3m	bronchial smooth muscle cell	4.152	0.419854	62.561	0.521739	3	parenchyma
L5.MAA001894.3_39_F.1.1-1-1-0-0-0	0.109756	0.707317	Brain_Non-Myeloid	3m	oligodendrocyte	2.89443	0.534923	17.0732	0.707317	3	parenchyma
L6.B000126.3_39_F.1.1-1-1-0-0-0	0.121951	0.864865	Skin	3m	basal cell of epidermis	3.91665	0.623189	49.2317	0.864865	3	parenchyma
L6.B000168.3_57_F.1.1-1-1-0-0-0	0.170732	1.63842	Mammary_Gland	3m	basal cell	3.22228	0.97018	24.0854	1.63842	3	parenchyma
L6.B000412.3_56_F.1.1-1-1-0-0-0	0.158537	0.446281	Heart	3m	smooth muscle cell	4.21122	0.368995	66.439	0.446281	3	parenchyma
L6.B000633.3_56_F.1.1-1-1-0-0-0	0.207317	0.553719	Heart	3m	endothelial cell of coronary artery	3.91349	0.440651	49.0732	0.553719	3	endothelial
L6.B000634.3_56_F.1.1-1-1-0-0-0	0.207317	0.834711	Heart	3m	fibroblast of cardiac tissue	4.01418	0.606887	54.378	0.834711	3	stromal
L6.B000636.3_56_F.1.1-1-1-0-0-0	0.195122	0.479339	Heart	3m	endothelial cell of coronary artery	4.64416	0.391595	102.976	0.479339	3	endothelial
L6.B000825.3_38_F.1.1-1-1-0-0-0	0.0365854	1.15924	Brain_Myeloid	3m	microglial cell	4.06965	0.769754	57.5366	1.15924	3	immune
L6.B000827.3_38_F.1.1-1-1-0-0-0	0.134146	0.730497	Thymus	3m	DN4 thymocyte	4.12201	0.548408	60.6829	0.730497	3	immune
L6.B000971.3_39_F.1.1-1-1-0-0-0	0.195122	0.857143	Spleen	3m	B cell	4.70502	0.619039	109.5	0.857143	3	immune
L6.B001176.3_56_F.1.1-1-1-0-0-0	0.231707	1.66242	Brain_Myeloid	3m	microglial cell	4.44752	0.979236	84.4146	1.66242	3	immune
L6.B001689.3_38_F.1.1-1-1-0-0-0	0.0731707	1.25478	Brain_Myeloid	3m	microglial cell	3.83788	0.813051	45.4268	1.25478	3	immune
L6.B001717.3_38_F.1.1-1-1-0-0-0	0.0365854	0.460317	Kidney	3m	kidney collecting duct epithelial cell	4.92778	0.378654	137.073	0.460317	3	parenchyma
L6.B001750.3_38_F.1.1-1-1-0-0-0	0.134146	1.14286	Spleen	3m	CD4-positive, alpha-beta T cell	4.12595	0.76214	60.9268	1.14286	3	immune
L6.B002010.3_39_F.1.1-1-1-0-0-0	0.0853658	0.892562	Heart	3m	monocyte	3.53564	0.637931	33.3171	0.892562	3	immune
L6.B002011.3_38_F.1.1-1-1-0-0-0	0.0731707	0.471074	Heart	3m	fibroblast of cardiac tissue	4.24745	0.385993	68.9268	0.471074	3	stromal
L6.B002309.3_57_F.1.1-1-1-0-0-0	0.121951	1.28249	Mammary_Gland	3m	basal cell	3.85687	0.825265	46.3171	1.28249	3	parenchyma
L6.B002421.3_39_F.1.1-1-1-0-0-0	0.0731707	0.545455	Heart	3m	T cell	4.62891	0.435318	101.402	0.545455	3	immune
L6.B002427.3_39_F.1.1-1-1-0-0-0	0.134146	0.438016	Heart	3m	smooth muscle cell	3.60098	0.363265	35.6341	0.438016	3	parenchyma
L6.B002428.3_38_F.1.1-1-1-0-0-0	0.0853658	0.297521	Heart	3m	fibroblast of cardiac tissue	4.08249	0.260455	58.2927	0.297521	3	stromal
L6.B002432.3_38_F.1.1-1-1-0-0-0	0.0609756	1.35169	Mammary_Gland	3m	basal cell	2.88698	0.855136	16.939	1.35169	3	parenchyma
L6.B002433.3_38_F.1.1-1-1-0-0-0	0.0731707	0.939265	Mammary_Gland	3m	basal cell	3.54449	0.662309	33.622	0.939265	3	parenchyma
L6.B002435.3_39_F.1.1-1-1-0-0-0	0.0121951	0.765537	Mammary_Gland	3m	basal cell	1.68685	0.568455	4.40244	0.765537	3	parenchyma
L6.B002436.3_39_F.1.1-1-1-0-0-0	0.134146	1.23023	Mammary_Gland	3m	basal cell	3.37609	0.802103	28.2561	1.23023	3	parenchyma
L6.B002438.3_38_F.1.1-1-1-0-0-0	0	0.908192	Mammary_Gland	3m	basal cell	3.40282	0.646156	29.0488	0.908192	3	parenchyma
L6.B002765.3_38_F.1.1-1-1-0-0-0	0.170732	0.22069	Limb_Muscle	3m	skeletal muscle satellite cell	3.75351	0.199416	41.6707	0.22069	3	stem
L6.B002777.3_39_F.1.1-1-1-0-0-0	0.0365854	1.39518	Tongue	3m	basal cell of epidermis	2.20398	0.873457	8.06097	1.39518	3	parenchyma
L6.B002780.3_38_F.1.1-1-1-0-0-0	0.109756	1.52134	Tongue	3m	basal cell of epidermis	3.93779	0.924789	50.3049	1.52134	3	parenchyma
L6.B002955.3_56_F.1.1-1-1-0-0-0	0.0853658	0.897778	GAT	3m	mesenchymal stem cell of adipose	3.15492	0.640684	22.4512	0.897778	3	stem
L6.B003278.3_38_F.1.1-1-1-0-0-0	0	0.949045	Brain_Myeloid	3m	microglial cell	3.84259	0.667339	45.6463	0.949045	3	immune
L6.B003281.3_39_F.1.1-1-1-0-0-0	0.195122	1.49045	Brain_Myeloid	3m	microglial cell	3.67197	0.912462	38.3293	1.49045	3	immune
L6.B003283.3_38_F.1.1-1-1-0-0-0	0.0731707	1	Skin	3m	basal cell of epidermis	3.3133	0.693147	26.4756	1	3	parenchyma
L6.B003291.3_39_F.1.1-1-1-0-0-0	0.109756	0.58156	Thymus	3m	thymocyte	4.99341	0.458412	146.439	0.58156	3	immune
L6.B003292.3_39_F.1.1-1-1-0-0-0	0.146341	1.46497	Brain_Myeloid	3m	microglial cell	4.51514	0.902179	90.3902	1.46497	3	immune
L6.D041894.3_9_M.1.1-1-1-0-0-0	0	1.24119	Tongue	3m	basal cell of epidermis	2.26784	0.807006	8.65854	1.24119	3	parenchyma
L6.D041904.3_10_M.1.1-1-1-0-0-0	0.146341	1.282	Tongue	3m	basal cell of epidermis	2.80558	0.825054	15.5366	1.282	3	parenchyma
L6.D041911.3_8_M.1.1-1-1-0-0-0	0	0	Tongue	3m	basal cell of epidermis	0.035932	0	0.0365854	0	3	parenchyma
L6.D041912.3_8_M.1.1-1-1-0-0-0	0	0	Marrow	3m	NK cell	0	0	0	0	3	immune
L6.D041914.3_8_M.1.1-1-1-0-0-0	0	0	Bladder	3m	bladder cell	0.0591888	0	0.0609756	0	3	parenchyma
L6.D042044.3_9_M.1.1-1-1-0-0-0	0	0	Marrow	3m	late pro-B cell	0.035932	0	0.0365854	0	3	immune
L6.D042105.3_11_M.1.1-1-1-0-0-0	0.0487805	0.95	Diaphragm	3m	mesenchymal stem cell	3.82811	0.667829	44.9756	0.95	3	stem
L6.D042186.3_8_M.1.1-1-1-0-0-0	0.0487805	0.303448	Limb_Muscle	3m	mesenchymal stem cell	3.22228	0.265013	24.0854	0.303448	3	stem
L6.D042467.3_9_M.1.1-1-1-0-0-0	0	0	Marrow	3m	CD4-positive, alpha-beta T cell	0.0240975	0	0.0243902	0	3	immune
L6.D042474.3_8_M.1.1-1-1-0-0-0	0	0	Trachea	3m	endothelial cell	0.047628	0	0.0487805	0	3	endothelial
L6.D042475.3_9_M.1.1-1-1-0-0-0	0	0	Trachea	3m	fibroblast	0	0	0	0	3	stromal
L6.D042479.3_8_M.1.1-1-1-0-0-0	0	0	Marrow	3m	immature B cell	0	0	0	0	3	immune
L6.D043520.3_39_F.1.1-1-1-0-0-0	0.256098	0.917098	MAT	3m	mesenchymal stem cell of adipose	3.78364	0.650813	42.9756	0.917098	3	stem
L6.D043522.3_39_F.1.1-1-1-0-0-0	0.231707	0.463768	Lung	3m	bronchial smooth muscle cell	3.3439	0.381014	27.3293	0.463768	3	parenchyma
L6.D045058.3_39_F.1.1-1-1-0-0-0	0.121951	0.942222	GAT	3m	mesenchymal stem cell of adipose	3.36308	0.663833	27.878	0.942222	3	stem
L6.D045064.3_38_F.1.1-1-1-0-0-0	0.097561	0.528497	MAT	3m	mesenchymal stem cell of adipose	4.39219	0.424285	79.8171	0.528497	3	stem
L6.D045067.3_38_F.1.1-1-1-0-0-0	0.0487805	0.697778	GAT	3m	mesenchymal stem cell of adipose	3.68061	0.52932	38.6707	0.697778	3	stem
L6.MAA000385.3_10_M.1.1-1-1-0-0-0	0.0609756	1.19872	SCAT	3m	mesenchymal stem cell of adipose	3.31905	0.787874	26.6341	1.19872	3	stem
L6.MAA000386.3_11_M.1.1-1-1-0-0-0	0.0487805	1.30769	SCAT	3m	myeloid cell	2.00346	0.836248	6.41463	1.30769	3	immune
L6.MAA000399.3_9_M.1.1-1-1-0-0-0	0.121951	0.917355	Heart	3m	monocyte	4.86866	0.650947	129.146	0.917355	3	immune
L6.MAA000400.3_8_M.1.1-1-1-0-0-0	0	0	Heart	3m	monocyte	0.0121213	0	0.0121951	0	3	immune
L6.MAA000409.3_10_M.1.1-1-1-0-0-0	0.121951	0.66	Marrow	3m	granulocyte	3.7019	0.506818	39.5244	0.66	3	immune
L6.MAA000427.3_11_M.1.1-1-1-0-0-0	0.0121951	0.932432	Skin	3m	epidermal cell	2.77563	0.65878	15.0488	0.932432	3	parenchyma
L6.MAA000435.3_10_M.1.1-1-1-0-0-0	0.0853658	1.54324	Skin	3m	basal cell of epidermis	3.51808	0.93344	32.7195	1.54324	3	parenchyma
L6.MAA000439.3_10_M.1.1-1-1-0-0-0	0.0731707	1.04444	GAT	3m	mesenchymal stem cell of adipose	3.50936	0.715126	32.4268	1.04444	3	stem
L6.MAA000452.3_8_M.1.1-1-1-0-0-0	0	0	Heart	3m	endothelial cell of coronary artery	0.0121213	0	0.0121951	0	3	endothelial
L6.MAA000487.3_10_M.1.1-1-1-0-0-0	0.109756	0.5	Bladder	3m	bladder cell	2.53544	0.405465	11.622	0.5	3	parenchyma
L6.MAA000508.3_9_M.1.1-1-1-0-0-0	0.0731707	1.07143	Spleen	3m	B cell	3.02813	0.728239	19.6585	1.07143	3	immune
L6.MAA000510.3_8_M.1.1-1-1-0-0-0	0	0	SCAT	3m	B cell	0.0121213	0	0.0121951	0	3	immune
L6.MAA000526.3_9_M.1.1-1-1-0-0-0	0.097561	0.746377	Lung	3m	bronchial smooth muscle cell	3.68307	0.557543	38.7683	0.746377	3	parenchyma
L6.MAA000530.3_8_M.1.1-1-1-0-0-0	0.146341	0.492754	Lung	3m	bronchial smooth muscle cell	4.85924	0.400622	127.927	0.492754	3	parenchyma
L6.MAA000545.3_8_M.1.1-1-1-0-0-0	0.0853658	0.206349	Kidney	3m	kidney collecting duct epithelial cell	3.05951	0.187599	20.3171	0.206349	3	parenchyma
L6.MAA000549.3_8_M.1.1-1-1-0-0-0	0.0487805	1.00811	Skin	3m	basal cell of epidermis	1.91225	0.697193	5.76829	1.00811	3	parenchyma
L6.MAA000554.3_8_M.1.1-1-1-0-0-0	0	0	GAT	3m	mesenchymal stem cell of adipose	0.0240975	0	0.0243902	0	3	stem
L6.MAA000556.3_9_M.1.1-1-1-0-0-0	0.170732	0.263158	BAT	3m	endothelial cell	3.86355	0.233615	46.6341	0.263158	3	endothelial
L6.MAA000560.3_10_M.1.1-1-1-0-0-0	0.109756	0.536585	Brain_Non-Myeloid	3m	oligodendrocyte	3.45037	0.429563	30.5122	0.536585	3	parenchyma
L6.MAA000570.3_8_M.1.1-1-1-0-0-0	0.0609756	1.38217	Brain_Myeloid	3m	microglial cell	3.43948	0.86801	30.1707	1.38217	3	immune
L6.MAA000572.3_8_M.1.1-1-1-0-0-0	0.0243902	1.35032	Brain_Myeloid	3m	microglial cell	3.24011	0.854551	24.5366	1.35032	3	immune
L6.MAA000573.3_9_M.1.1-1-1-0-0-0	0.0365854	0.929936	Brain_Myeloid	3m	microglial cell	1.98184	0.657487	6.2561	0.929936	3	immune
L6.MAA000574.3_8_M.1.1-1-1-0-0-0	0	0.842105	Pancreas	3m	endothelial cell	4.49478	0.610909	88.5488	0.842105	3	endothelial
L6.MAA000577.3_8_M.1.1-1-1-0-0-0	0.0121951	0.947368	Pancreas	3m	pancreatic B cell	2.578	0.666479	12.1707	0.947368	3	parenchyma
L6.MAA000578.3_10_M.1.1-1-1-0-0-0	0	0	Brain_Non-Myeloid	3m	oligodendrocyte	0	0	0	0	3	parenchyma
L6.MAA000583.3_9_M.1.1-1-1-0-0-0	0.0365854	0.3	Large_Intestine	3m	secretory cell	1.8718	0.262364	5.5	0.3	3	parenchyma
L6.MAA000592.3_9_M.1.1-1-1-0-0-0	0.0487805	1	Brain_Myeloid	3m	microglial cell	3.01026	0.693147	19.2927	1	3	immune
L6.MAA000595.3_9_M.1.1-1-1-0-0-0	0.0365854	0.570093	Aorta	3m	fibroblast of cardiac tissue	3.61716	0.451135	36.2317	0.570093	3	stromal
L6.MAA000596.3_9_M.1.1-1-1-0-0-0	0.0609756	1	Marrow	3m	hematopoietic stem cell	2.32906	0.693147	9.26829	1	3	immune
L6.MAA000600.3_8_M.1.1-1-1-0-0-0	0.0609756	0.74	Marrow	3m	hematopoietic stem cell	3.94489	0.553885	50.6707	0.74	3	immune
L6.MAA000603.3_10_M.1.1-1-1-0-0-0	0.0365854	1.92994	Brain_Myeloid	3m	microglial cell	3.3546	1.07498	27.6341	1.92994	3	immune
L6.MAA000604.3_10_M.1.1-1-1-0-0-0	0.0609756	1.21019	Brain_Myeloid	3m	microglial cell	2.73294	0.793079	14.378	1.21019	3	immune
L6.MAA000607.3_9_M.1.1-1-1-0-0-0	0.0609756	0.723404	Thymus	3m	thymocyte	3.85945	0.544302	46.439	0.723404	3	immune
L6.MAA000611.3_8_M.1.1-1-1-0-0-0	0	0	Large_Intestine	3m	intestinal crypt stem cell	0.0121213	0	0.0121951	0	3	stem
L6.MAA000612.3_9_M.1.1-1-1-0-0-0	0	0.1	Large_Intestine	3m	intestinal crypt stem cell	0.047628	0.0953102	0.0487805	0.1	3	stem
L6.MAA000614.3_10_M.1.1-1-1-0-0-0	0.0487805	1.00811	Skin	3m	bulge keratinocyte	3.40606	0.697193	29.1463	1.00811	3	parenchyma
L6.MAA000615.3_10_M.1.1-1-1-0-0-0	0.109756	0.658537	Brain_Non-Myeloid	3m	oligodendrocyte	3.90148	0.505936	48.4756	0.658537	3	parenchyma
L6.MAA000617.3_10_M.1.1-1-1-0-0-0	0.0609756	1.43312	Brain_Myeloid	3m	microglial cell	3.98514	0.889175	52.7927	1.43312	3	immune
L6.MAA000639.3_9_M.1.1-1-1-0-0-0	0.0853658	1.52	Marrow	3m	granulocyte monocyte progenitor cell	2.70152	0.924259	13.9024	1.52	3	immune
L6.MAA000641.3_9_M.1.1-1-1-0-0-0	0.109756	0.317073	Brain_Non-Myeloid	3m	interneuron	5.4733	0.275412	237.244	0.317073	3	parenchyma
L6.MAA000652.3_10_M.1.1-1-1-0-0-0	0.121951	0.94	Marrow	3m	late pro-B cell	2.57892	0.662688	12.1829	0.94	3	immune
L6.MAA000776.3_10_M.1.1-1-1-0-0-0	0	0	Spleen	3m	B cell	0.0121213	0	0.0121951	0	3	immune
L6.MAA000839.3_11_M.1.1-1-1-0-0-0	0	0.492754	Lung	3m	bronchial smooth muscle cell	3.29539	0.400622	25.9878	0.492754	3	parenchyma
L6.MAA000844.3_10_M.1.1-1-1-0-0-0	0.109756	0.82	Marrow	3m	naive B cell	4.36387	0.598836	77.561	0.82	3	immune
L6.MAA000848.3_10_M.1.1-1-1-0-0-0	0.0853658	0.82	Marrow	3m	hematopoietic stem cell	2.25129	0.598836	8.5	0.82	3	immune
L6.MAA000877.3_11_M.1.1-1-1-0-0-0	0.0365854	0.813471	MAT	3m	mesenchymal stem cell of adipose	4.0596	0.595243	56.9512	0.813471	3	stem
L6.MAA000880.3_11_M.1.1-1-1-0-0-0	0.134146	0.943262	Thymus	3m	DN4 thymocyte	5.11843	0.664368	166.073	0.943262	3	immune
L6.MAA000884.3_10_M.1.1-1-1-0-0-0	0.0731707	0.868421	Pancreas	3m	pancreatic D cell	2.55458	0.625094	11.8659	0.868421	3	parenchyma
L6.MAA000891.3_10_M.1.1-1-1-0-0-0	0.134146	0.746377	Lung	3m	bronchial smooth muscle cell	3.17398	0.557543	22.9024	0.746377	3	parenchyma
L6.MAA000907.3_11_M.1.1-1-1-0-0-0	0.0853658	0.648649	Liver	3m	B cell	4.55092	0.499956	93.7195	0.648649	3	immune
L6.MAA000909.3_10_M.1.1-1-1-0-0-0	0	0	Large_Intestine	3m	epithelial cell of large intestine	0	0	0	0	3	parenchyma
L6.MAA000910.3_10_M.1.1-1-1-0-0-0	0.097561	0.526316	Pancreas	3m	pancreatic acinar cell	3.1704	0.422857	22.8171	0.526316	3	parenchyma
L6.MAA000913.3_9_M.1.1-1-1-0-0-0	0.109756	1.08889	GAT	3m	mesenchymal stem cell of adipose	2.62148	0.736632	12.7561	1.08889	3	stem
L6.MAA000914.3_9_M.1.1-1-1-0-0-0	0.097561	0.979275	MAT	3m	mesenchymal stem cell of adipose	3.68552	0.68273	38.8659	0.979275	3	stem
L6.MAA000918.3_10_M.1.1-1-1-0-0-0	0.0487805	0.595041	Heart	3m	endothelial cell of coronary artery	2.76032	0.4669	14.8049	0.595041	3	endothelial
L6.MAA000919.3_10_M.1.1-1-1-0-0-0	0.0609756	0.842975	Heart	3m	fibroblast of cardiac tissue	3.38522	0.611381	28.5244	0.842975	3	stromal
L6.MAA000920.3_11_M.1.1-1-1-0-0-0	0.097561	0.735537	Heart	3m	fibroblast of cardiac tissue	3.65823	0.551317	37.7927	0.735537	3	stromal
L6.MAA000922.3_9_M.1.1-1-1-0-0-0	0.0365854	0.555556	Kidney	3m	fenestrated cell	2.72976	0.441833	14.3293	0.555556	3	endothelial
L6.MAA000926.3_9_M.1.1-1-1-0-0-0	0	0.658536	Brain_Non-Myeloid	3m	oligodendrocyte	2.51888	0.505936	11.4146	0.658536	3	parenchyma
L6.MAA000927.3_9_M.1.1-1-1-0-0-0	0.097561	1.24865	Skin	3m	basal cell of epidermis	2.37661	0.810329	9.76829	1.24865	3	parenchyma
L6.MAA000934.3_9_M.1.1-1-1-0-0-0	0.121951	1.01282	SCAT	3m	mesenchymal stem cell of adipose	3.58284	0.699537	34.9756	1.01282	3	stem
L6.MAA000936.3_9_M.1.1-1-1-0-0-0	0.0365854	0.644628	Heart	3m	valve cell	3.97328	0.497514	52.1585	0.644628	3	parenchyma
L6.MAA000938.3_8_M.1.1-1-1-0-0-0	0.0609756	0.921622	Skin	3m	basal cell of epidermis	1.68233	0.653169	4.37805	0.921622	3	parenchyma
L6.MAA000942.3_8_M.1.1-1-1-0-0-0	0.0365854	0.414634	Brain_Non-Myeloid	3m	oligodendrocyte	2.56401	0.346871	11.9878	0.414634	3	parenchyma
L6.MAA000944.3_9_M.1.1-1-1-0-0-0	0.109756	0.414634	Brain_Non-Myeloid	3m	oligodendrocyte	4.74206	0.346871	113.671	0.414634	3	parenchyma
L6.MAA001632.3_56_F.1.1-1-1-0-0-0	0.097561	0.5	Large_Intestine	3m	intestinal crypt stem cell	2.82601	0.405465	15.878	0.5	3	stem
L6.MAA001857.3_38_F.1.1-1-1-0-0-0	0.0853658	0.947368	Pancreas	3m	pancreatic B cell	4.88741	0.666479	131.61	0.947368	3	parenchyma
L6.MAA001862.3_39_F.1.1-1-1-0-0-0	0.134146	0.842105	Pancreas	3m	pancreatic D cell	2.45499	0.610909	10.6463	0.842105	3	parenchyma
L6.MAA001865.3_38_F.1.1-1-1-0-0-0	0.146341	0.666667	Trachea	3m	fibroblast	3.00423	0.510826	19.1707	0.666667	3	stromal
L6.MAA001867.3_39_F.1.1-1-1-0-0-0	0.146341	1	Trachea	3m	chondrocyte	3.43005	0.693147	29.878	1	3	stromal
L6.MAA001869.3_38_F.1.1-1-1-0-0-0	0.0853658	0.5	Large_Intestine	3m	intestinal crypt stem cell	4.28979	0.405465	71.9512	0.5	3	stem
L6.MAA001872.3_39_F.1.1-1-1-0-0-0	0.097561	0.4	Large_Intestine	3m	epithelial cell of large intestine	3.56264	0.336472	34.2561	0.4	3	parenchyma
L6.MAA001873.3_38_F.1.1-1-1-0-0-0	0.0365854	0.5	Large_Intestine	3m	epithelial cell of large intestine	3.38315	0.405465	28.4634	0.5	3	parenchyma
L6.MAA001875.3_39_F.1.1-1-1-0-0-0	0.0853658	0.2	Large_Intestine	3m	secretory cell	2.99329	0.182322	18.9512	0.2	3	parenchyma
L6.MAA001884.3_38_F.1.1-1-1-0-0-0	0.0731707	0.92	Marrow	3m	immature B cell	5.44141	0.652325	229.768	0.92	3	immune
L6.MAA001887.3_39_F.1.1-1-1-0-0-0	0.0487805	0.8	Marrow	3m	hematopoietic stem cell	3.10644	0.587787	21.3415	0.8	3	immune
L6.MAA001888.3_39_F.1.1-1-1-0-0-0	0.182927	1.24	Marrow	3m	macrophage	3.1339	0.806476	21.9634	1.24	3	immune
L6.MAA001889.3_38_F.1.1-1-1-0-0-0	0.0853658	0.818841	Lung	3m	CD4-positive, alpha-beta T cell	4.36682	0.598199	77.7927	0.818841	3	immune
L6.MAA001892.3_38_F.1.1-1-1-0-0-0	0.0609756	0.550725	Lung	3m	bronchial smooth muscle cell	4.01704	0.438722	54.5366	0.550725	3	parenchyma
L6.MAA001894.3_39_F.1.1-1-1-0-0-0	0.097561	0.682927	Brain_Non-Myeloid	3m	oligodendrocyte	2.82962	0.520534	15.939	0.682927	3	parenchyma
L7.B000126.3_39_F.1.1-1-1-0-0-0	0.0853658	1.07568	Skin	3m	epidermal cell	3.46115	0.730287	30.8537	1.07568	3	parenchyma
L7.B000127.3_38_F.1.1-1-1-0-0-0	0.170732	0.25641	SCAT	3m	B cell	4.31537	0.228259	73.8415	0.25641	3	immune
L7.B000412.3_56_F.1.1-1-1-0-0-0	0.158537	0.231405	Heart	3m	endothelial cell of coronary artery	4.78769	0.208156	119.024	0.231405	3	endothelial
L7.B000610.3_56_F.1.1-1-1-0-0-0	0.0243902	0.5	Bladder	3m	bladder urothelial cell	2.88084	0.405465	16.8293	0.5	3	parenchyma
L7.B000825.3_38_F.1.1-1-1-0-0-0	0.121951	1.14013	Brain_Myeloid	3m	microglial cell	4.73609	0.760865	112.988	1.14013	3	immune
L7.B000826.3_39_F.1.1-1-1-0-0-0	0.109756	1.40764	Brain_Myeloid	3m	microglial cell	4.11207	0.878648	60.0732	1.40764	3	immune
L7.B000827.3_38_F.1.1-1-1-0-0-0	0.134146	0.971631	Thymus	3m	DN4 thymocyte	4.57848	0.678861	96.3658	0.971631	3	immune
L7.B000971.3_39_F.1.1-1-1-0-0-0	0.146341	1.21429	Spleen	3m	B cell	4.60919	0.79493	99.4024	1.21429	3	immune
L7.B001176.3_56_F.1.1-1-1-0-0-0	0.0853658	1.3949	Brain_Myeloid	3m	microglial cell	4.18781	0.873343	64.878	1.3949	3	immune
L7.B001689.3_38_F.1.1-1-1-0-0-0	0.0365854	0.732484	Brain_Myeloid	3m	microglial cell	3.92197	0.549556	49.5	0.732484	3	immune
L7.B001750.3_38_F.1.1-1-1-0-0-0	0.097561	0.714286	Spleen	3m	CD8-positive, alpha-beta T cell	4.57948	0.538997	96.4634	0.714286	3	immune
L7.B002010.3_39_F.1.1-1-1-0-0-0	0.109756	0.677686	Heart	3m	fibroblast of cardiac tissue	4.60797	0.517415	99.2805	0.677686	3	stromal
L7.B002309.3_57_F.1.1-1-1-0-0-0	0.146341	1.1596	Mammary_Gland	3m	basal cell	3.74144	0.769925	41.1585	1.1596	3	parenchyma
L7.B002314.3_56_F.1.1-1-1-0-0-0	0.0365854	0.611399	MAT	3m	mesenchymal stem cell of adipose	3.63018	0.477103	36.7195	0.611399	3	stem
L7.B002423.3_39_F.1.1-1-1-0-0-0	0.0731707	0.694215	Heart	3m	fibroblast of cardiac tissue	3.16938	0.527219	22.7927	0.694215	3	stromal
L7.B002427.3_39_F.1.1-1-1-0-0-0	0.0365854	0.520661	Heart	3m	fibroblast of cardiac tissue	3.12804	0.419145	21.8293	0.520661	3	stromal
L7.B002432.3_38_F.1.1-1-1-0-0-0	0.097561	0.975989	Mammary_Gland	3m	luminal epithelial cell of mammary gland	2.39568	0.681069	9.97561	0.975989	3	parenchyma
L7.B002433.3_38_F.1.1-1-1-0-0-0	0.158537	1.02684	Mammary_Gland	3m	basal cell	3.63759	0.706476	37	1.02684	3	parenchyma
L7.B002436.3_39_F.1.1-1-1-0-0-0	0.0487805	1.06073	Mammary_Gland	3m	basal cell	2.92172	0.723062	17.5732	1.06073	3	parenchyma
L7.B002765.3_38_F.1.1-1-1-0-0-0	0.121951	0.0758621	Limb_Muscle	3m	mesenchymal stem cell	4.34079	0.0731223	75.7683	0.0758621	3	stem
L7.B002769.3_39_F.1.1-1-1-0-0-0	0.134146	0.937931	Limb_Muscle	3m	mesenchymal stem cell	4.42791	0.661621	82.7561	0.937931	3	stem
L7.B002777.3_39_F.1.1-1-1-0-0-0	0.0731707	1.12801	Tongue	3m	keratinocyte	2.44974	0.755189	10.5854	1.12801	3	parenchyma
L7.B002780.3_38_F.1.1-1-1-0-0-0	0.109756	1.94434	Tongue	3m	keratinocyte	3.16475	1.07989	22.6829	1.94434	3	parenchyma
L7.B002954.3_56_F.1.1-1-1-0-0-0	0.0853658	0.878205	SCAT	3m	myeloid cell	3.35885	0.630317	27.7561	0.878205	3	immune
L7.B003279.3_38_F.1.1-1-1-0-0-0	0.0243902	0.878981	Brain_Myeloid	3m	microglial cell	4.25803	0.63073	69.6707	0.878981	3	immune
L7.B003281.3_39_F.1.1-1-1-0-0-0	0.121951	1.41401	Brain_Myeloid	3m	microglial cell	4.74472	0.88129	113.976	1.41401	3	immune
L7.B003283.3_38_F.1.1-1-1-0-0-0	0.109756	1.06216	Skin	3m	epidermal cell	3.51118	0.723755	32.4878	1.06216	3	parenchyma
L7.B003291.3_39_F.1.1-1-1-0-0-0	0.0731707	0.524823	Thymus	3m	thymocyte	4.60894	0.421878	99.3781	0.524823	3	immune
L7.B003292.3_39_F.1.1-1-1-0-0-0	0.109756	1.3758	Brain_Myeloid	3m	microglial cell	4.45279	0.865333	84.8658	1.3758	3	immune
L7.B003728.3_56_F.1.1-1-1-0-0-0	0.158537	1.02439	Brain_Non-Myeloid	3m	astrocyte	4.34031	0.705269	75.7317	1.02439	3	parenchyma
L7.D041894.3_9_M.1.1-1-1-0-0-0	0.0609756	1.25974	Tongue	3m	keratinocyte	1.65939	0.81525	4.2561	1.25974	3	parenchyma
L7.D041904.3_10_M.1.1-1-1-0-0-0	0.0243902	1.17069	Tongue	3m	basal cell of epidermis	2.55458	0.775043	11.8659	1.17069	3	parenchyma
L7.D041911.3_8_M.1.1-1-1-0-0-0	0	0	Tongue	3m	basal cell of epidermis	0.035932	0	0.0365854	0	3	parenchyma
L7.D041912.3_8_M.1.1-1-1-0-0-0	0	0	Marrow	3m	granulocyte	0	0	0	0	3	immune
L7.D041914.3_8_M.1.1-1-1-0-0-0	0	0	Bladder	3m	bladder cell	0	0	0	0	3	parenchyma
L7.D042044.3_9_M.1.1-1-1-0-0-0	0	0	Marrow	3m	immature B cell	0	0	0	0	3	immune
L7.D042180.3_10_M.1.1-1-1-0-0-0	0	0	Diaphragm	3m	mesenchymal stem cell	0.0121213	0	0.0121951	0	3	stem
L7.D042186.3_8_M.1.1-1-1-0-0-0	0.0121951	0.903448	Limb_Muscle	3m	mesenchymal stem cell	2.99145	0.643667	18.9146	0.903448	3	stem
L7.D042253.3_9_M.1.1-1-1-0-0-0	0	0	Bladder	3m	bladder cell	0.0121213	0	0.0121951	0	3	parenchyma
L7.D042475.3_9_M.1.1-1-1-0-0-0	0	0	Trachea	3m	macrophage	0.0240975	0	0.0243902	0	3	immune
L7.D043526.3_39_F.1.1-1-1-0-0-0	0.097561	1.10256	SCAT	3m	B cell	5.21738	0.743157	183.451	1.10256	3	immune
L7.D045058.3_39_F.1.1-1-1-0-0-0	0.097561	0.888889	GAT	3m	mesenchymal stem cell of adipose	3.30393	0.635989	26.2195	0.888889	3	stem
L7.D045064.3_38_F.1.1-1-1-0-0-0	0.0487805	0.647668	MAT	3m	mesenchymal stem cell of adipose	3.59531	0.499361	35.4268	0.647668	3	stem
L7.D045067.3_38_F.1.1-1-1-0-0-0	0.0121951	0.671111	GAT	3m	mesenchymal stem cell of adipose	3.77276	0.513489	42.5	0.671111	3	stem
L7.D045140.3_38_F.1.1-1-1-0-0-0	0	1.22	Marrow	3m	promonocyte	3.20116	0.797507	23.561	1.22	3	immune
L7.MAA000377.3_9_M.1.1-1-1-0-0-0	0	0	Liver	3m	endothelial cell of hepatic sinusoid	0.0121213	0	0.0121951	0	3	endothelial
L7.MAA000385.3_10_M.1.1-1-1-0-0-0	0.170732	1.16667	SCAT	3m	epithelial cell	3.46268	0.77319	30.9024	1.16667	3	parenchyma
L7.MAA000386.3_11_M.1.1-1-1-0-0-0	0.0731707	0.948718	SCAT	3m	myeloid cell	2.63644	0.667172	12.9634	0.948718	3	immune
L7.MAA000400.3_8_M.1.1-1-1-0-0-0	0	0	Heart	3m	fibroblast of cardiac tissue	0	0	0	0	3	stromal
L7.MAA000409.3_10_M.1.1-1-1-0-0-0	0.0853658	0.72	Marrow	3m	granulocyte	3.54237	0.542324	33.5488	0.72	3	immune
L7.MAA000427.3_11_M.1.1-1-1-0-0-0	0.0731707	0.967568	Skin	3m	basal cell of epidermis	2.99268	0.676798	18.939	0.967568	3	parenchyma
L7.MAA000435.3_10_M.1.1-1-1-0-0-0	0.0609756	1.20811	Skin	3m	basal cell of epidermis	3.48162	0.792136	31.5122	1.20811	3	parenchyma
L7.MAA000439.3_10_M.1.1-1-1-0-0-0	0.158537	0.955555	GAT	3m	mesenchymal stem cell of adipose	3.32346	0.670674	26.7561	0.955555	3	stem
L7.MAA000487.3_10_M.1.1-1-1-0-0-0	0.134146	1.83333	Bladder	3m	bladder cell	2.83965	1.04145	16.1098	1.83333	3	parenchyma
L7.MAA000496.3_10_M.1.1-1-1-0-0-0	0.0365854	0.555556	Trachea	3m	chondrocyte	3.32828	0.441833	26.8902	0.555556	3	stromal
L7.MAA000508.3_9_M.1.1-1-1-0-0-0	0.0243902	0.857143	Spleen	3m	B cell	3.2425	0.619039	24.5976	0.857143	3	immune
L7.MAA000510.3_8_M.1.1-1-1-0-0-0	0	0	SCAT	3m	T cell	0.0121213	0	0.0121951	0	3	immune
L7.MAA000526.3_9_M.1.1-1-1-0-0-0	0.0487805	0.478261	Lung	3m	bronchial smooth muscle cell	4.1228	0.390866	60.7317	0.478261	3	parenchyma
L7.MAA000530.3_8_M.1.1-1-1-0-0-0	0.146341	0.623188	Lung	3m	bronchial smooth muscle cell	4.65836	0.484392	104.463	0.623188	3	parenchyma
L7.MAA000531.3_8_M.1.1-1-1-0-0-0	0	0	MAT	3m	mesenchymal stem cell of adipose	0.0121213	0	0.0121951	0	3	stem
L7.MAA000554.3_8_M.1.1-1-1-0-0-0	0	0	GAT	3m	mesenchymal stem cell of adipose	0	0	0	0	3	stem
L7.MAA000556.3_9_M.1.1-1-1-0-0-0	0.158537	1.28947	BAT	3m	B cell	3.46954	0.828322	31.1219	1.28947	3	immune
L7.MAA000559.3_8_M.1.1-1-1-0-0-0	0	0	Spleen	3m	B cell	0	0	0	0	3	immune
L7.MAA000560.3_10_M.1.1-1-1-0-0-0	0.0487805	0.585366	Brain_Non-Myeloid	3m	oligodendrocyte	3.23772	0.460815	24.4756	0.585366	3	parenchyma
L7.MAA000572.3_8_M.1.1-1-1-0-0-0	0.121951	1.64331	Brain_Myeloid	3m	microglial cell	3.66325	0.972033	37.9878	1.64331	3	immune
L7.MAA000573.3_9_M.1.1-1-1-0-0-0	0.0731707	0.88535	Brain_Myeloid	3m	microglial cell	2.71856	0.634114	14.1585	0.88535	3	immune
L7.MAA000577.3_8_M.1.1-1-1-0-0-0	0.0853658	0.842105	Pancreas	3m	pancreatic B cell	3.05779	0.610909	20.2805	0.842105	3	parenchyma
L7.MAA000583.3_9_M.1.1-1-1-0-0-0	0.0609756	0.6	Large_Intestine	3m	secretory cell	2.14293	0.470004	7.52439	0.6	3	parenchyma
L7.MAA000590.3_9_M.1.1-1-1-0-0-0	0.146341	1.56051	Brain_Myeloid	3m	microglial cell	4.29246	0.940206	72.1463	1.56051	3	immune
L7.MAA000591.3_8_M.1.1-1-1-0-0-0	0.0731707	1.59236	Brain_Myeloid	3m	microglial cell	3.84416	0.952567	45.7195	1.59236	3	immune
L7.MAA000592.3_9_M.1.1-1-1-0-0-0	0.0121951	1.2293	Brain_Myeloid	3m	microglial cell	3.44494	0.801687	30.3415	1.2293	3	immune
L7.MAA000596.3_9_M.1.1-1-1-0-0-0	0.097561	1.02	Marrow	3m	hematopoietic stem cell	2.83034	0.703097	15.9512	1.02	3	immune
L7.MAA000597.3_9_M.1.1-1-1-0-0-0	0.0243902	1.04324	Skin	3m	basal cell of epidermis	3.01506	0.714538	19.3902	1.04324	3	parenchyma
L7.MAA000600.3_8_M.1.1-1-1-0-0-0	0.0609756	1.06	Marrow	3m	hematopoietic stem cell	4.22327	0.722706	67.2561	1.06	3	immune
L7.MAA000603.3_10_M.1.1-1-1-0-0-0	0.121951	1.86624	Brain_Myeloid	3m	microglial cell	3.32959	1.053	26.9268	1.86624	3	immune
L7.MAA000607.3_9_M.1.1-1-1-0-0-0	0.0853658	0.631206	Thymus	3m	DN4 thymocyte	3.59464	0.489319	35.4024	0.631206	3	immune
L7.MAA000609.3_8_M.1.1-1-1-0-0-0	0.146341	0.617021	Thymus	3m	thymocyte	4.24762	0.480586	68.939	0.617021	3	immune
L7.MAA000611.3_8_M.1.1-1-1-0-0-0	0	0	Large_Intestine	3m	epithelial cell of large intestine	0.047628	0	0.0487805	0	3	parenchyma
L7.MAA000612.3_9_M.1.1-1-1-0-0-0	0	0.1	Large_Intestine	3m	large intestine goblet cell	0.047628	0.0953102	0.0487805	0.1	3	parenchyma
L7.MAA000614.3_10_M.1.1-1-1-0-0-0	0.0731707	1.32703	Skin	3m	basal cell of epidermis	2.66824	0.844592	13.4146	1.32703	3	parenchyma
L7.MAA000617.3_10_M.1.1-1-1-0-0-0	0.109756	1.28025	Brain_Myeloid	3m	microglial cell	3.66012	0.824287	37.8659	1.28025	3	immune
L7.MAA000638.3_9_M.1.1-1-1-0-0-0	0.0243902	0.414634	Brain_Non-Myeloid	3m	neuron	5.34455	0.346871	208.463	0.414634	3	parenchyma
L7.MAA000652.3_10_M.1.1-1-1-0-0-0	0.0365854	0.58	Marrow	3m	precursor B cell	3.48834	0.457425	31.7317	0.58	3	immune
L7.MAA000776.3_10_M.1.1-1-1-0-0-0	0	0	Spleen	3m	B cell	0	0	0	0	3	immune
L7.MAA000779.3_11_M.1.1-1-1-0-0-0	0.0853658	0.571429	Spleen	3m	B cell	4.36014	0.451985	77.2683	0.571429	3	immune
L7.MAA000801.3_11_M.1.1-1-1-0-0-0	0.121951	0.666667	Kidney	3m	fenestrated cell	4.60919	0.510826	99.4024	0.666667	3	endothelial
L7.MAA000839.3_11_M.1.1-1-1-0-0-0	0.0609756	0.405797	Lung	3m	bronchial smooth muscle cell	3.65792	0.340604	37.7805	0.405797	3	parenchyma
L7.MAA000844.3_10_M.1.1-1-1-0-0-0	0.0121951	1.3	Marrow	3m	immature B cell	3.27944	0.832909	25.561	1.3	3	immune
L7.MAA000848.3_10_M.1.1-1-1-0-0-0	0.0487805	1.06	Marrow	3m	granulocyte monocyte progenitor cell	1.6755	0.722706	4.34146	1.06	3	immune
L7.MAA000870.3_10_M.1.1-1-1-0-0-0	0.109756	0.9	Large_Intestine	3m	intestinal crypt stem cell	2.00838	0.641854	6.45122	0.9	3	stem
L7.MAA000871.3_11_M.1.1-1-1-0-0-0	0	0	Large_Intestine	3m	epithelial cell of large intestine	0.0240975	0	0.0243902	0	3	parenchyma
L7.MAA000877.3_11_M.1.1-1-1-0-0-0	0.0365854	0.92228	MAT	3m	mesenchymal stem cell of adipose	3.25198	0.653512	24.8415	0.92228	3	stem
L7.MAA000899.3_10_M.1.1-1-1-0-0-0	0.0487805	0.743802	Heart	3m	fibroblast of cardiac tissue	3.85326	0.556068	46.1463	0.743802	3	stromal
L7.MAA000907.3_11_M.1.1-1-1-0-0-0	0.158537	0.693694	Liver	3m	endothelial cell of hepatic sinusoid	3.95919	0.526912	51.4146	0.693694	3	endothelial
L7.MAA000913.3_9_M.1.1-1-1-0-0-0	0.0853658	0.68	GAT	3m	mesenchymal stem cell of adipose	2.56025	0.518794	11.939	0.68	3	stem
L7.MAA000917.3_11_M.1.1-1-1-0-0-0	0.0365854	0.487603	Heart	3m	monocyte	2.45185	0.397166	10.6098	0.487603	3	immune
L7.MAA000919.3_10_M.1.1-1-1-0-0-0	0.0731707	0.892562	Heart	3m	fibroblast of cardiac tissue	3.88533	0.637931	47.6829	0.892562	3	stromal
L7.MAA000926.3_9_M.1.1-1-1-0-0-0	0.0243902	0.463415	Brain_Non-Myeloid	3m	astrocyte	2.69825	0.380773	13.8537	0.463415	3	parenchyma
L7.MAA000927.3_9_M.1.1-1-1-0-0-0	0.0365854	1.04865	Skin	3m	basal cell of epidermis	2.43061	0.71718	10.3659	1.04865	3	parenchyma
L7.MAA000932.3_11_M.1.1-1-1-0-0-0	0.0121951	0	Brain_Non-Myeloid	3m	endothelial cell	0.0240975	0	0.0243902	0	3	endothelial
L7.MAA000934.3_9_M.1.1-1-1-0-0-0	0.0609756	0.961539	SCAT	3m	mesenchymal stem cell of adipose	3.18059	0.673729	23.061	0.961539	3	stem
L7.MAA000938.3_8_M.1.1-1-1-0-0-0	0.0487805	0.794595	Skin	3m	basal cell of epidermis	2.48287	0.584779	10.9756	0.794595	3	parenchyma
L7.MAA000941.3_8_M.1.1-1-1-0-0-0	0.0609756	0.292683	Brain_Non-Myeloid	3m	oligodendrocyte	3.49392	0.25672	31.9146	0.292683	3	parenchyma
L7.MAA000942.3_8_M.1.1-1-1-0-0-0	0.0243902	0.756097	Brain_Non-Myeloid	3m	oligodendrocyte precursor cell	2.23446	0.563094	8.34146	0.756097	3	stem
L7.MAA000944.3_9_M.1.1-1-1-0-0-0	0.0487805	0.682927	Brain_Non-Myeloid	3m	astrocyte	4.87165	0.520534	129.537	0.682927	3	parenchyma
L7.MAA001454.3_38_F.1.1-1-1-0-0-0	0.0853658	0.62	Diaphragm	3m	mesenchymal stem cell	3.65129	0.482426	37.5244	0.62	3	stem
L7.MAA001539.3_56_F.1.1-1-1-0-0-0	0.121951	0.2	Large_Intestine	3m	large intestine goblet cell	2.92957	0.182322	17.7195	0.2	3	parenchyma
L7.MAA001632.3_56_F.1.1-1-1-0-0-0	0.0487805	0.3	Large_Intestine	3m	large intestine goblet cell	2.33969	0.262364	9.37805	0.3	3	parenchyma
L7.MAA001844.3_38_F.1.1-1-1-0-0-0	0.0731707	0.74	Marrow	3m	hematopoietic stem cell	4.36543	0.553885	77.6829	0.74	3	immune
L7.MAA001857.3_38_F.1.1-1-1-0-0-0	0.0731707	1	Pancreas	3m	pancreatic B cell	4.30192	0.693147	72.8415	1	3	parenchyma
L7.MAA001862.3_39_F.1.1-1-1-0-0-0	0.0487805	0.578947	Pancreas	3m	pancreatic B cell	1.86804	0.456758	5.47561	0.578947	3	parenchyma
L7.MAA001865.3_38_F.1.1-1-1-0-0-0	0.0853658	0.444444	Trachea	3m	mucus secreting cell	2.56963	0.367725	12.061	0.444444	3	parenchyma
L7.MAA001867.3_39_F.1.1-1-1-0-0-0	0.0243902	0.444444	Trachea	3m	ciliated columnar cell of tracheobronchial tree	2.70724	0.367725	13.9878	0.444444	3	parenchyma
L7.MAA001869.3_38_F.1.1-1-1-0-0-0	0.0365854	1.2	Large_Intestine	3m	epithelial cell of large intestine	3.04452	0.788457	20	1.2	3	parenchyma
L7.MAA001871.3_39_F.1.1-1-1-0-0-0	0.097561	0.4	Large_Intestine	3m	large intestine goblet cell	2.68002	0.336472	13.5854	0.4	3	parenchyma
L7.MAA001872.3_39_F.1.1-1-1-0-0-0	0.0731707	0.5	Large_Intestine	3m	epithelial cell of large intestine	3.41853	0.405465	29.5244	0.5	3	parenchyma
L7.MAA001873.3_38_F.1.1-1-1-0-0-0	0.0243902	0.9	Large_Intestine	3m	large intestine goblet cell	3.25009	0.641854	24.7927	0.9	3	parenchyma
L7.MAA001875.3_39_F.1.1-1-1-0-0-0	0.158537	0.5	Large_Intestine	3m	secretory cell	2.61347	0.405465	12.6463	0.5	3	parenchyma
L7.MAA001883.3_39_F.1.1-1-1-0-0-0	0.121951	1.16	Marrow	3m	precursor B cell	3.57536	0.770108	34.7073	1.16	3	immune
L7.MAA001884.3_38_F.1.1-1-1-0-0-0	0.097561	0.94	Marrow	3m	naive B cell	5.15011	0.662688	171.451	0.94	3	immune
L7.MAA001887.3_39_F.1.1-1-1-0-0-0	0.0731707	1.32	Marrow	3m	hematopoietic stem cell	2.6529	0.841567	13.1951	1.32	3	immune
L7.MAA001888.3_39_F.1.1-1-1-0-0-0	0.0731707	0.82	Marrow	3m	NK cell	2.92696	0.598836	17.6707	0.82	3	immune
L7.MAA001892.3_38_F.1.1-1-1-0-0-0	0.0609756	0.333333	Lung	3m	bronchial smooth muscle cell	4.53116	0.287682	91.8659	0.333333	3	parenchyma
L7.MAA001894.3_39_F.1.1-1-1-0-0-0	0.121951	0.243902	Brain_Non-Myeloid	3m	astrocyte	1.92478	0.218254	5.85366	0.243902	3	parenchyma
L8.B000126.3_39_F.1.1-1-1-0-0-0	0.0853658	0.983784	Skin	3m	basal cell of epidermis	2.95593	0.685006	18.2195	0.983784	3	parenchyma
L8.B000127.3_38_F.1.1-1-1-0-0-0	0.0487805	0.865385	SCAT	3m	myeloid cell	3.81583	0.623467	44.4146	0.865385	3	immune
L8.B000412.3_56_F.1.1-1-1-0-0-0	0.121951	0.735537	Heart	3m	fibroblast of cardiac tissue	4.10747	0.551317	59.7927	0.735537	3	stromal
L8.B000610.3_56_F.1.1-1-1-0-0-0	0.207317	0.666667	Bladder	3m	bladder urothelial cell	3.15492	0.510826	22.4512	0.666667	3	parenchyma
L8.B000633.3_56_F.1.1-1-1-0-0-0	0.121951	0.818182	Heart	3m	fibroblast of cardiac tissue	3.77248	0.597837	42.4878	0.818182	3	stromal
L8.B000825.3_38_F.1.1-1-1-0-0-0	0.0731707	1.01274	Brain_Myeloid	3m	microglial cell	4.6836	0.699496	107.159	1.01274	3	immune
L8.B000826.3_39_F.1.1-1-1-0-0-0	0.0609756	1.35669	Brain_Myeloid	3m	microglial cell	4.04924	0.857257	56.3537	1.35669	3	immune
L8.B000827.3_38_F.1.1-1-1-0-0-0	0.0365854	0.900709	Thymus	3m	DN4 thymocyte	4.13321	0.642227	61.3781	0.900709	3	immune
L8.B000971.3_39_F.1.1-1-1-0-0-0	0.134146	1.14286	Spleen	3m	B cell	4.54524	0.76214	93.1829	1.14286	3	immune
L8.B001176.3_56_F.1.1-1-1-0-0-0	0.109756	1.36306	Brain_Myeloid	3m	microglial cell	4.47456	0.859956	86.7561	1.36306	3	immune
L8.B001689.3_38_F.1.1-1-1-0-0-0	0.0365854	1.05096	Brain_Myeloid	3m	microglial cell	4.17851	0.718306	64.2683	1.05096	3	immune
L8.B001750.3_38_F.1.1-1-1-0-0-0	0.134146	1.07143	Spleen	3m	CD8-positive, alpha-beta T cell	4.71107	0.728238	110.171	1.07143	3	immune
L8.B002010.3_39_F.1.1-1-1-0-0-0	0.097561	0.909091	Heart	3m	monocyte	4.22879	0.646627	67.6342	0.909091	3	immune
L8.B002309.3_57_F.1.1-1-1-0-0-0	0.134146	0.94774	Mammary_Gland	3m	basal cell	3.73883	0.66667	41.0488	0.94774	3	parenchyma
L8.B002421.3_39_F.1.1-1-1-0-0-0	0.158537	0.677686	Heart	3m	endothelial cell of coronary artery	4.80801	0.517415	121.488	0.677686	3	endothelial
L8.B002423.3_39_F.1.1-1-1-0-0-0	0.097561	0.355372	Heart	3m	endothelial cell of coronary artery	3.42688	0.304076	29.7805	0.355372	3	endothelial
L8.B002427.3_39_F.1.1-1-1-0-0-0	0.0487805	0.545455	Heart	3m	fibroblast of cardiac tissue	3.50863	0.435318	32.4024	0.545455	3	stromal
L8.B002428.3_38_F.1.1-1-1-0-0-0	0.0243902	0.338843	Heart	3m	fibroblast of cardiac tissue	3.44338	0.291806	30.2927	0.338843	3	stromal
L8.B002431.3_39_F.1.1-1-1-0-0-0	0.219512	0.242991	Aorta	3m	professional antigen presenting cell	5.15096	0.21752	171.598	0.242991	3	immune
L8.B002432.3_38_F.1.1-1-1-0-0-0	0.158537	1.33898	Mammary_Gland	3m	basal cell	3.43909	0.849716	30.1585	1.33898	3	parenchyma
L8.B002435.3_39_F.1.1-1-1-0-0-0	0.134146	0.716102	Mammary_Gland	3m	basal cell	2.37207	0.540055	9.71951	0.716102	3	parenchyma
L8.B002707.3_39_F.1.1-1-1-0-0-0	0.182927	0.868421	BAT	3m	mesenchymal stem cell of adipose	3.13761	0.625094	22.0488	0.868421	3	stem
L8.B002762.3_39_F.1.1-1-1-0-0-0	0	0.06	Diaphragm	3m	mesenchymal stem cell	0.178248	0.0582689	0.195122	0.06	3	stem
L8.B002765.3_38_F.1.1-1-1-0-0-0	0.182927	0.868966	Limb_Muscle	3m	mesenchymal stem cell	4.37514	0.625385	78.4512	0.868966	3	stem
L8.B002769.3_39_F.1.1-1-1-0-0-0	0.134146	1	Limb_Muscle	3m	mesenchymal stem cell	4.23057	0.693147	67.7561	1	3	stem
L8.B002775.3_39_F.1.1-1-1-0-0-0	0.0731707	0.174603	Kidney	3m	kidney collecting duct principal cell	4.28661	0.16093	71.7195	0.174603	3	parenchyma
L8.B002777.3_39_F.1.1-1-1-0-0-0	0.0853658	1.28015	Tongue	3m	basal cell of epidermis	2.60359	0.82424	12.5122	1.28015	3	parenchyma
L8.B002780.3_38_F.1.1-1-1-0-0-0	0.121951	1.718	Tongue	3m	basal cell of epidermis	3.13761	0.999895	22.0488	1.718	3	parenchyma
L8.B002954.3_56_F.1.1-1-1-0-0-0	0.121951	0.98718	SCAT	3m	myeloid cell	3.06805	0.686716	20.5	0.98718	3	immune
L8.B003279.3_38_F.1.1-1-1-0-0-0	0.121951	0.88535	Brain_Myeloid	3m	microglial cell	4.64685	0.634114	103.256	0.88535	3	immune
L8.B003281.3_39_F.1.1-1-1-0-0-0	0.097561	1.29936	Brain_Myeloid	3m	microglial cell	4.33073	0.832632	75	1.29936	3	immune
L8.B003283.3_38_F.1.1-1-1-0-0-0	0.146341	0.932433	Skin	3m	epidermal cell	3.7022	0.65878	39.5366	0.932433	3	parenchyma
L8.B003284.3_39_F.1.1-1-1-0-0-0	0.231707	1	Thymus	3m	macrophage	4.94068	0.693147	138.866	1	3	immune
L8.B003285.3_38_F.1.1-1-1-0-0-0	0.170732	0.758865	Thymus	3m	thymocyte	4.81357	0.564669	122.171	0.758865	3	immune
L8.B003291.3_39_F.1.1-1-1-0-0-0	0.146341	0.531915	Thymus	3m	thymocyte	4.76197	0.426518	115.976	0.531915	3	immune
L8.B003292.3_39_F.1.1-1-1-0-0-0	0.0487805	1.47134	Brain_Myeloid	3m	microglial cell	3.96105	0.90476	51.5122	1.47134	3	immune
L8.D041894.3_9_M.1.1-1-1-0-0-0	0.0853658	1.19852	Tongue	3m	basal cell of epidermis	2.4381	0.787783	10.4512	1.19852	3	parenchyma
L8.D041904.3_10_M.1.1-1-1-0-0-0	0.134146	1.2282	Tongue	3m	basal cell of epidermis	2.20666	0.801194	8.08536	1.2282	3	parenchyma
L8.D041911.3_8_M.1.1-1-1-0-0-0	0	0	Tongue	3m	basal cell of epidermis	0	0	0	0	3	parenchyma
L8.D041914.3_8_M.1.1-1-1-0-0-0	0	0	Bladder	3m	bladder cell	0	0	0	0	3	parenchyma
L8.D042044.3_9_M.1.1-1-1-0-0-0	0	0	Marrow	3m	immature B cell	0.0121213	0	0.0121951	0	3	immune
L8.D042105.3_11_M.1.1-1-1-0-0-0	0.0609756	0.44	Diaphragm	3m	mesenchymal stem cell	4.11067	0.364643	59.9878	0.44	3	stem
L8.D042180.3_10_M.1.1-1-1-0-0-0	0	0	Diaphragm	3m	mesenchymal stem cell	0.0121213	0	0.0121951	0	3	stem
L8.D042186.3_8_M.1.1-1-1-0-0-0	0.0609756	0.662069	Limb_Muscle	3m	mesenchymal stem cell	3.83971	0.508063	45.5122	0.662069	3	stem
L8.D042193.3_8_M.1.1-1-1-0-0-0	0	0	Marrow	3m	naive B cell	0	0	0	0	3	immune
L8.D042253.3_9_M.1.1-1-1-0-0-0	0	0	Bladder	3m	bladder cell	0	0	0	0	3	parenchyma
L8.D042474.3_8_M.1.1-1-1-0-0-0	0	0	Trachea	3m	macrophage	0.0121213	0	0.0121951	0	3	immune
L8.D043520.3_39_F.1.1-1-1-0-0-0	0.0853658	0.834197	MAT	3m	mesenchymal stem cell of adipose	3.48011	0.606607	31.4634	0.834197	3	stem
L8.D043522.3_39_F.1.1-1-1-0-0-0	0.097561	0.391304	Lung	3m	bronchial smooth muscle cell	3.82279	0.330242	44.7317	0.391304	3	parenchyma
L8.D043526.3_39_F.1.1-1-1-0-0-0	0.146341	0.814103	SCAT	3m	B cell	4.70092	0.595591	109.049	0.814103	3	immune
L8.D045058.3_39_F.1.1-1-1-0-0-0	0.121951	1.02667	GAT	3m	mesenchymal stem cell of adipose	3.358	0.706392	27.7317	1.02667	3	stem
L8.D045064.3_38_F.1.1-1-1-0-0-0	0.0609756	0.497409	MAT	3m	mesenchymal stem cell of adipose	4.01967	0.403736	54.6829	0.497409	3	stem
L8.D045067.3_38_F.1.1-1-1-0-0-0	0.097561	0.728889	GAT	3m	mesenchymal stem cell of adipose	3.60065	0.547479	35.6219	0.728889	3	stem
L8.D045139.3_39_F.1.1-1-1-0-0-0	0.121951	0.44	Marrow	3m	granulocyte	3.48946	0.364643	31.7683	0.44	3	immune
L8.D045140.3_38_F.1.1-1-1-0-0-0	0.0487805	0.34	Marrow	3m	granulocyte	4.21321	0.29267	66.5732	0.34	3	immune
L8.MAA000385.3_10_M.1.1-1-1-0-0-0	0.0487805	1.07051	SCAT	3m	mesenchymal stem cell of adipose	3.43634	0.727796	30.0732	1.07051	3	stem
L8.MAA000386.3_11_M.1.1-1-1-0-0-0	0.0731707	0.814103	SCAT	3m	myeloid cell	3.17958	0.595591	23.0366	0.814103	3	immune
L8.MAA000424.3_11_M.1.1-1-1-0-0-0	0	0	Brain_Non-Myeloid	3m	astrocyte	0.0240975	0	0.0243902	0	3	parenchyma
L8.MAA000427.3_11_M.1.1-1-1-0-0-0	0.0731707	0.794595	Skin	3m	bulge keratinocyte	3.73214	0.584779	40.7683	0.794595	3	parenchyma
L8.MAA000435.3_10_M.1.1-1-1-0-0-0	0.256098	1.18378	Skin	3m	bulge keratinocyte	4.43198	0.781059	83.0976	1.18378	3	parenchyma
L8.MAA000526.3_9_M.1.1-1-1-0-0-0	0.109756	0.514493	Lung	3m	endothelial cell of lymphatic vessel	4.0661	0.415081	57.3293	0.514493	3	endothelial
L8.MAA000530.3_8_M.1.1-1-1-0-0-0	0.0853658	0.681159	Lung	3m	endothelial cell of lymphatic vessel	4.29096	0.519484	72.0366	0.681159	3	endothelial
L8.MAA000531.3_8_M.1.1-1-1-0-0-0	0	0	MAT	3m	mesenchymal stem cell of adipose	0	0	0	0	3	stem
L8.MAA000545.3_8_M.1.1-1-1-0-0-0	0.134146	0.396825	Kidney	3m	epithelial cell of proximal tubule	1.95285	0.334202	6.04878	0.396825	3	parenchyma
L8.MAA000554.3_8_M.1.1-1-1-0-0-0	0	0	GAT	3m	mesenchymal stem cell of adipose	0	0	0	0	3	stem
L8.MAA000556.3_9_M.1.1-1-1-0-0-0	0.0487805	1.25	BAT	3m	T cell	3.51518	0.81093	32.6219	1.25	3	immune
L8.MAA000559.3_8_M.1.1-1-1-0-0-0	0	0	Spleen	3m	B cell	0.0121213	0	0.0121951	0	3	immune
L8.MAA000561.3_10_M.1.1-1-1-0-0-0	0.0853658	0.682927	Brain_Non-Myeloid	3m	medium spiny neuron	3.15596	0.520534	22.4756	0.682927	3	parenchyma
L8.MAA000564.3_10_M.1.1-1-1-0-0-0	0.146341	0.536585	Brain_Non-Myeloid	3m	oligodendrocyte	3.31108	0.429563	26.4146	0.536585	3	parenchyma
L8.MAA000574.3_8_M.1.1-1-1-0-0-0	0.097561	1.02632	Pancreas	3m	pancreatic B cell	3.04974	0.706219	20.1098	1.02632	3	parenchyma
L8.MAA000577.3_8_M.1.1-1-1-0-0-0	0.097561	1.10526	Pancreas	3m	pancreatic D cell	4.17607	0.744441	64.1098	1.10526	3	parenchyma
L8.MAA000583.3_9_M.1.1-1-1-0-0-0	0.0365854	0.8	Large_Intestine	3m	intestinal crypt stem cell	2.43596	0.587787	10.4268	0.8	3	stem
L8.MAA000590.3_9_M.1.1-1-1-0-0-0	0.0731707	1.53503	Brain_Myeloid	3m	microglial cell	4.33952	0.930206	75.6707	1.53503	3	immune
L8.MAA000592.3_9_M.1.1-1-1-0-0-0	0.097561	1.44586	Brain_Myeloid	3m	microglial cell	3.65066	0.894397	37.5	1.44586	3	immune
L8.MAA000597.3_9_M.1.1-1-1-0-0-0	0.0487805	0.9	Skin	3m	bulge keratinocyte	2.77867	0.641854	15.0976	0.9	3	parenchyma
L8.MAA000600.3_8_M.1.1-1-1-0-0-0	0.0731707	0.94	Marrow	3m	hematopoietic stem cell	3.07821	0.662688	20.7195	0.94	3	immune
L8.MAA000607.3_9_M.1.1-1-1-0-0-0	0.0609756	0.822695	Thymus	3m	thymocyte	3.92052	0.600316	49.4268	0.822695	3	immune
L8.MAA000609.3_8_M.1.1-1-1-0-0-0	0.097561	0.234043	Thymus	3m	thymocyte	4.30275	0.210295	72.9024	0.234043	3	immune
L8.MAA000611.3_8_M.1.1-1-1-0-0-0	0	0	Large_Intestine	3m	epithelial cell of large intestine	0.035932	0	0.0365854	0	3	parenchyma
L8.MAA000614.3_10_M.1.1-1-1-0-0-0	0.097561	0.913514	Skin	3m	bulge keratinocyte	2.71695	0.648941	14.1341	0.913514	3	parenchyma
L8.MAA000615.3_10_M.1.1-1-1-0-0-0	0.0365854	1.04878	Brain_Non-Myeloid	3m	oligodendrocyte	3.93921	0.717245	50.3781	1.04878	3	parenchyma
L8.MAA000617.3_10_M.1.1-1-1-0-0-0	0.109756	1.3949	Brain_Myeloid	3m	microglial cell	3.46802	0.873343	31.0732	1.3949	3	immune
L8.MAA000639.3_9_M.1.1-1-1-0-0-0	0.0487805	0.28	Marrow	3m	granulocyte	4.05009	0.24686	56.4024	0.28	3	immune
L8.MAA000641.3_9_M.1.1-1-1-0-0-0	0.0731707	0.682927	Brain_Non-Myeloid	3m	endothelial cell	4.7782	0.520534	117.89	0.682927	3	endothelial
L8.MAA000779.3_11_M.1.1-1-1-0-0-0	0.0731707	0.714286	Spleen	3m	B cell	3.80883	0.538997	44.0976	0.714286	3	immune
L8.MAA000844.3_10_M.1.1-1-1-0-0-0	0.0365854	0.96	Marrow	3m	immature B cell	3.21546	0.672944	23.9146	0.96	3	immune
L8.MAA000848.3_10_M.1.1-1-1-0-0-0	0.097561	0.88	Marrow	3m	hematopoietic stem cell	2.83822	0.631272	16.0854	0.88	3	immune
L8.MAA000871.3_11_M.1.1-1-1-0-0-0	0	0	Large_Intestine	3m	epithelial cell of large intestine	0.0240975	0	0.0243902	0	3	parenchyma
L8.MAA000877.3_11_M.1.1-1-1-0-0-0	0.109756	1.01554	MAT	3m	mesenchymal stem cell of adipose	3.59497	0.700889	35.4146	1.01554	3	stem
L8.MAA000880.3_11_M.1.1-1-1-0-0-0	0.0731707	0.624113	Thymus	3m	DN4 thymocyte	4.76955	0.484962	116.866	0.624113	3	immune
L8.MAA000884.3_10_M.1.1-1-1-0-0-0	0.0487805	1.15789	Pancreas	3m	pancreatic B cell	2.27914	0.769133	8.76829	1.15789	3	parenchyma
L8.MAA000898.3_11_M.1.1-1-1-0-0-0	0.109756	0.628099	Heart	3m	fibroblast of cardiac tissue	4.00756	0.487413	54.0122	0.628099	3	stromal
L8.MAA000901.3_10_M.1.1-1-1-0-0-0	0.0365854	0.785124	Heart	3m	endothelial cell of coronary artery	3.8597	0.579488	46.4512	0.785124	3	endothelial
L8.MAA000907.3_11_M.1.1-1-1-0-0-0	0.109756	0.342342	Liver	3m	endothelial cell of hepatic sinusoid	4.17251	0.294416	63.878	0.342342	3	endothelial
L8.MAA000909.3_10_M.1.1-1-1-0-0-0	0	0	Large_Intestine	3m	epithelial cell of large intestine	0	0	0	0	3	parenchyma
L8.MAA000913.3_9_M.1.1-1-1-0-0-0	0.0731707	0.728889	GAT	3m	mesenchymal stem cell of adipose	3.06407	0.547479	20.4146	0.728889	3	stem
L8.MAA000914.3_9_M.1.1-1-1-0-0-0	0.121951	0.984456	MAT	3m	mesenchymal stem cell of adipose	3.58926	0.685345	35.2073	0.984456	3	stem
L8.MAA000917.3_11_M.1.1-1-1-0-0-0	0.0731707	0.239669	Heart	3m	endothelial cell of coronary artery	3.5024	0.214845	32.1951	0.239669	3	endothelial
L8.MAA000918.3_10_M.1.1-1-1-0-0-0	0.134146	0.900826	Heart	3m	monocyte	3.55221	0.642289	33.8902	0.900826	3	immune
L8.MAA000920.3_11_M.1.1-1-1-0-0-0	0.0853658	0.826446	Heart	3m	fibroblast of cardiac tissue	3.30796	0.602372	26.3293	0.826446	3	stromal
L8.MAA000922.3_9_M.1.1-1-1-0-0-0	0.121951	0.571429	Kidney	3m	kidney collecting duct principal cell	3.10152	0.451985	21.2317	0.571429	3	parenchyma
L8.MAA000923.3_9_M.1.1-1-1-0-0-0	0	0	Brain_Non-Myeloid	3m	brain pericyte	0	0	0	0	3	stromal
L8.MAA000926.3_9_M.1.1-1-1-0-0-0	0.121951	0.536585	Brain_Non-Myeloid	3m	oligodendrocyte	2.72178	0.429563	14.2073	0.536585	3	parenchyma
L8.MAA000927.3_9_M.1.1-1-1-0-0-0	0.0609756	0.713514	Skin	3m	bulge keratinocyte	2.84958	0.538546	16.2805	0.713514	3	parenchyma
L8.MAA000930.3_8_M.1.1-1-1-0-0-0	0.0365854	0.512195	Brain_Non-Myeloid	3m	oligodendrocyte	2.90783	0.413562	17.3171	0.512195	3	parenchyma
L8.MAA000932.3_11_M.1.1-1-1-0-0-0	0	0	Brain_Non-Myeloid	3m	brain pericyte	0	0	0	0	3	stromal
L8.MAA000934.3_9_M.1.1-1-1-0-0-0	0.0731707	1.01923	SCAT	3m	mesenchymal stem cell of adipose	2.70479	0.702717	13.9512	1.01923	3	stem
L8.MAA000936.3_9_M.1.1-1-1-0-0-0	0.0609756	0.735537	Heart	3m	monocyte	3.18413	0.551317	23.1463	0.735537	3	immune
L8.MAA000938.3_8_M.1.1-1-1-0-0-0	0.0487805	0.645946	Skin	3m	bulge keratinocyte	1.95458	0.498315	6.06098	0.645946	3	parenchyma
L8.MAA000944.3_9_M.1.1-1-1-0-0-0	0.0487805	0.634146	Brain_Non-Myeloid	3m	oligodendrocyte	3.36898	0.491121	28.0488	0.634146	3	parenchyma
L8.MAA000947.3_9_M.1.1-1-1-0-0-0	0.097561	0.365854	Brain_Non-Myeloid	3m	oligodendrocyte	3.89827	0.31178	48.3171	0.365854	3	parenchyma
L8.MAA001454.3_38_F.1.1-1-1-0-0-0	0.0365854	0.47	Diaphragm	3m	mesenchymal stem cell	3.15388	0.385262	22.4268	0.47	3	stem
L8.MAA001539.3_56_F.1.1-1-1-0-0-0	0.0121951	0.4	Large_Intestine	3m	large intestine goblet cell	1.97679	0.336472	6.21951	0.4	3	parenchyma
L8.MAA001632.3_56_F.1.1-1-1-0-0-0	0.158537	0.7	Large_Intestine	3m	large intestine goblet cell	3.33177	0.530628	26.9878	0.7	3	parenchyma
L8.MAA001847.3_39_F.1.1-1-1-0-0-0	0.0243902	0.347826	Lung	3m	type II pneumocyte	2.77639	0.298493	15.061	0.347826	3	parenchyma
L8.MAA001857.3_38_F.1.1-1-1-0-0-0	0.097561	0.736842	Pancreas	3m	pancreatic B cell	3.13867	0.552069	22.0732	0.736842	3	parenchyma
L8.MAA001865.3_38_F.1.1-1-1-0-0-0	0.121951	0.222222	Trachea	3m	chondrocyte	2.77487	0.200671	15.0366	0.222222	3	stromal
L8.MAA001867.3_39_F.1.1-1-1-0-0-0	0.134146	0.222222	Trachea	3m	smooth muscle cell of trachea	3.1173	0.200671	21.5854	0.222222	3	parenchyma
L8.MAA001869.3_38_F.1.1-1-1-0-0-0	0.0243902	1	Large_Intestine	3m	intestinal crypt stem cell	3.26137	0.693147	25.0854	1	3	stem
L8.MAA001871.3_39_F.1.1-1-1-0-0-0	0.0853658	0.7	Large_Intestine	3m	Brush cell of epithelium proper of large intestine	2.54314	0.530628	11.7195	0.7	3	parenchyma
L8.MAA001872.3_39_F.1.1-1-1-0-0-0	0.134146	0.2	Large_Intestine	3m	enteroendocrine cell	3.379	0.182322	28.3415	0.2	3	parenchyma
L8.MAA001873.3_38_F.1.1-1-1-0-0-0	0.0121951	0.7	Large_Intestine	3m	intestinal crypt stem cell	3.59027	0.530628	35.2439	0.7	3	stem
L8.MAA001875.3_39_F.1.1-1-1-0-0-0	0.134146	1	Large_Intestine	3m	secretory cell	3.42648	0.693147	29.7683	1	3	parenchyma
L8.MAA001883.3_39_F.1.1-1-1-0-0-0	0.182927	0.94	Marrow	3m	macrophage	3.36561	0.662688	27.9512	0.94	3	immune
L8.MAA001884.3_38_F.1.1-1-1-0-0-0	0.0609756	1	Marrow	3m	naive B cell	4.79317	0.693147	119.683	1	3	immune
L8.MAA001887.3_39_F.1.1-1-1-0-0-0	0.0853658	0.82	Marrow	3m	hematopoietic stem cell	2.88084	0.598836	16.8293	0.82	3	immune
L8.MAA001888.3_39_F.1.1-1-1-0-0-0	0.097561	0.82	Marrow	3m	naive B cell	2.67667	0.598836	13.5366	0.82	3	immune
L9.B000126.3_39_F.1.1-1-1-0-0-0	0.0609756	0.883784	Skin	3m	bulge keratinocyte	3.15075	0.633282	22.3537	0.883784	3	parenchyma
L9.B000127.3_38_F.1.1-1-1-0-0-0	0.0487805	0.74359	SCAT	3m	T cell	4.56359	0.555946	94.9268	0.74359	3	immune
L9.B000166.3_56_F.1.1-1-1-0-0-0	0.121951	2.53249	Mammary_Gland	3m	basal cell	4.90888	1.262	134.488	2.53249	3	parenchyma
L9.B000167.3_56_F.1.1-1-1-0-0-0	0.121951	1.3065	Mammary_Gland	3m	basal cell	2.82022	0.83573	15.7805	1.3065	3	parenchyma
L9.B000412.3_56_F.1.1-1-1-0-0-0	0.109756	0.702479	Heart	3m	fibroblast of cardiac tissue	4.49628	0.532086	88.6829	0.702479	3	stromal
L9.B000610.3_56_F.1.1-1-1-0-0-0	0.146341	0.833333	Bladder	3m	bladder urothelial cell	2.89914	0.606136	17.1585	0.833333	3	parenchyma
L9.B000634.3_56_F.1.1-1-1-0-0-0	0.097561	0.760331	Heart	3m	endocardial cell	3.90983	0.565502	48.8902	0.760331	3	parenchyma
L9.B000636.3_56_F.1.1-1-1-0-0-0	0.121951	0.380165	Heart	3m	endothelial cell of coronary artery	4.79033	0.322203	119.341	0.380165	3	endothelial
L9.B000825.3_38_F.1.1-1-1-0-0-0	0.0731707	1.24204	Brain_Myeloid	3m	microglial cell	4.21375	0.807385	66.6098	1.24204	3	immune
L9.B000826.3_39_F.1.1-1-1-0-0-0	0.109756	1.28025	Brain_Myeloid	3m	microglial cell	3.81557	0.824287	44.4024	1.28025	3	immune
L9.B000827.3_38_F.1.1-1-1-0-0-0	0.146341	0.879433	Thymus	3m	DN4 thymocyte	3.94913	0.63097	50.8902	0.879433	3	immune
L9.B000971.3_39_F.1.1-1-1-0-0-0	0.0487805	1	Spleen	3m	CD4-positive, alpha-beta T cell	4.43589	0.693147	83.4268	1	3	immune
L9.B001176.3_56_F.1.1-1-1-0-0-0	0.182927	1.6051	Brain_Myeloid	3m	microglial cell	4.18391	0.957469	64.6219	1.6051	3	immune
L9.B001216.3_38_F.1.1-1-1-0-0-0	0.0731707	0.697368	BAT	3m	B cell	5.2146	0.529079	182.939	0.697368	3	immune
L9.B001689.3_38_F.1.1-1-1-0-0-0	0.0609756	0.764331	Brain_Myeloid	3m	microglial cell	3.92149	0.567772	49.4756	0.764331	3	immune
L9.B001750.3_38_F.1.1-1-1-0-0-0	0.121951	1.28571	Spleen	3m	B cell	4.40553	0.826679	80.9024	1.28571	3	immune
L9.B001960.3_56_F.1.1-1-1-0-0-0	0.109756	0.657895	BAT	3m	B cell	4.93833	0.505549	138.537	0.657895	3	immune
L9.B002010.3_39_F.1.1-1-1-0-0-0	0.0487805	0.644628	Heart	3m	monocyte	2.6072	0.497514	12.561	0.644628	3	immune
L9.B002314.3_56_F.1.1-1-1-0-0-0	0.182927	0.683938	MAT	3m	T cell	3.97351	0.521135	52.1707	0.683938	3	immune
L9.B002423.3_39_F.1.1-1-1-0-0-0	0.243902	0.628099	Heart	3m	fibroblast of cardiac tissue	3.59664	0.487413	35.4756	0.628099	3	stromal
L9.B002427.3_39_F.1.1-1-1-0-0-0	0.134146	0.727273	Heart	3m	monocyte	3.53954	0.546544	33.4512	0.727273	3	immune
L9.B002428.3_38_F.1.1-1-1-0-0-0	0.0731707	0.305785	Heart	3m	fibroblast of cardiac tissue	3.97029	0.266804	52	0.305785	3	stromal
L9.B002432.3_38_F.1.1-1-1-0-0-0	0.097561	0.911017	Mammary_Gland	3m	basal cell	3.6363	0.647636	36.9512	0.911017	3	parenchyma
L9.B002436.3_39_F.1.1-1-1-0-0-0	0.0243902	1.25141	Mammary_Gland	3m	basal cell	2.48389	0.811558	10.9878	1.25141	3	parenchyma
L9.B002437.3_39_F.1.1-1-1-0-0-0	0.109756	1.25565	Mammary_Gland	3m	basal cell	3.69677	0.813438	39.3171	1.25565	3	parenchyma
L9.B002762.3_39_F.1.1-1-1-0-0-0	0.0243902	0.1	Diaphragm	3m	mesenchymal stem cell	0.355455	0.0953102	0.426829	0.1	3	stem
L9.B002765.3_38_F.1.1-1-1-0-0-0	0.182927	0.924138	Limb_Muscle	3m	mesenchymal stem cell	3.91446	0.654478	49.1219	0.924138	3	stem
L9.B002771.3_39_F.1.1-1-1-0-0-0	0.219512	0.666667	Bladder	3m	bladder urothelial cell	3.29358	0.510826	25.939	0.666667	3	parenchyma
L9.B002954.3_56_F.1.1-1-1-0-0-0	0.0609756	0.903846	SCAT	3m	NK cell	3.17755	0.643876	22.9878	0.903846	3	immune
L9.B002955.3_56_F.1.1-1-1-0-0-0	0.256098	0.391111	GAT	3m	myeloid cell	4.45065	0.330103	84.6829	0.391111	3	immune
L9.B003279.3_38_F.1.1-1-1-0-0-0	0.0487805	0.808917	Brain_Myeloid	3m	microglial cell	4.39355	0.592728	79.9268	0.808917	3	immune
L9.B003281.3_39_F.1.1-1-1-0-0-0	0.121951	1.59873	Brain_Myeloid	3m	microglial cell	4.01836	0.955021	54.6098	1.59873	3	immune
L9.B003283.3_38_F.1.1-1-1-0-0-0	0.0609756	1.13243	Skin	3m	basal cell of epidermis	2.68502	0.757263	13.6585	1.13243	3	parenchyma
L9.B003292.3_39_F.1.1-1-1-0-0-0	0.0853658	2	Brain_Myeloid	3m	microglial cell	4.53666	1.09861	92.3781	2	3	immune
L9.D041894.3_9_M.1.1-1-1-0-0-0	0.0853658	0.897959	Tongue	3m	basal cell of epidermis	2.56025	0.640779	11.939	0.897959	3	parenchyma
L9.D041904.3_10_M.1.1-1-1-0-0-0	0.0609756	1.17811	Tongue	3m	keratinocyte	3.01086	0.778456	19.3049	1.17811	3	parenchyma
L9.D041911.3_8_M.1.1-1-1-0-0-0	0	0	Tongue	3m	basal cell of epidermis	0.0240975	0	0.0243902	0	3	parenchyma
L9.D041914.3_8_M.1.1-1-1-0-0-0	0	0	Bladder	3m	bladder cell	0.0121213	0	0.0121951	0	3	parenchyma
L9.D042180.3_10_M.1.1-1-1-0-0-0	0	0	Diaphragm	3m	mesenchymal stem cell	0.047628	0	0.0487805	0	3	stem
L9.D042193.3_8_M.1.1-1-1-0-0-0	0	0	Marrow	3m	immature B cell	0.0121213	0	0.0121951	0	3	immune
L9.D042253.3_9_M.1.1-1-1-0-0-0	0	0	Bladder	3m	bladder cell	0	0	0	0	3	parenchyma
L9.D042474.3_8_M.1.1-1-1-0-0-0	0	0	Trachea	3m	endothelial cell	0.0121213	0	0.0121951	0	3	endothelial
L9.D042479.3_8_M.1.1-1-1-0-0-0	0	0	Marrow	3m	late pro-B cell	0	0	0	0	3	immune
L9.D043526.3_39_F.1.1-1-1-0-0-0	0.134146	0.769231	SCAT	3m	T cell	4.00244	0.570545	53.7317	0.769231	3	immune
L9.D045058.3_39_F.1.1-1-1-0-0-0	0.195122	0.928889	GAT	3m	myeloid cell	3.70401	0.656944	39.6098	0.928889	3	immune
L9.D045064.3_38_F.1.1-1-1-0-0-0	0.0609756	0.61658	MAT	3m	NK cell	4.42499	0.480313	82.5122	0.61658	3	immune
L9.D045139.3_39_F.1.1-1-1-0-0-0	0.097561	0.52	Marrow	3m	granulocyte	2.82962	0.41871	15.939	0.52	3	immune
L9.D045140.3_38_F.1.1-1-1-0-0-0	0.0365854	0.56	Marrow	3m	granulocyte	4.35812	0.444686	77.1098	0.56	3	immune
L9.MAA000377.3_9_M.1.1-1-1-0-0-0	0	0	Liver	3m	B cell	0.0591888	0	0.0609756	0	3	immune
L9.MAA000385.3_10_M.1.1-1-1-0-0-0	0.146341	0.346154	SCAT	3m	myeloid cell	4.44093	0.297252	83.8537	0.346154	3	immune
L9.MAA000386.3_11_M.1.1-1-1-0-0-0	0.0853658	0.826923	SCAT	3m	mesenchymal stem cell of adipose	1.89039	0.602633	5.62195	0.826923	3	stem
L9.MAA000398.3_9_M.1.1-1-1-0-0-0	0.121951	0.446281	Heart	3m	valve cell	2.98962	0.368995	18.8781	0.446281	3	parenchyma
L9.MAA000399.3_9_M.1.1-1-1-0-0-0	0.0853658	0.652893	Heart	3m	endothelial cell of coronary artery	5.15751	0.502527	172.732	0.652893	3	endothelial
L9.MAA000409.3_10_M.1.1-1-1-0-0-0	0.0243902	0.68	Marrow	3m	granulocytopoietic cell	3.05951	0.518794	20.3171	0.68	3	immune
L9.MAA000427.3_11_M.1.1-1-1-0-0-0	0.0609756	0.791892	Skin	3m	bulge keratinocyte	4.0122	0.583272	54.2683	0.791892	3	parenchyma
L9.MAA000435.3_10_M.1.1-1-1-0-0-0	0.158537	1.17297	Skin	3m	bulge keratinocyte	3.80232	0.776096	43.8049	1.17297	3	parenchyma
L9.MAA000441.3_10_M.1.1-1-1-0-0-0	0.0731707	0.605263	BAT	3m	B cell	2.9654	0.473288	18.4024	0.605263	3	immune
L9.MAA000442.3_11_M.1.1-1-1-0-0-0	0.182927	1.07895	BAT	3m	T cell	4.59954	0.731862	98.439	1.07895	3	immune
L9.MAA000452.3_8_M.1.1-1-1-0-0-0	0	0	Heart	3m	fibroblast of cardiac tissue	0	0	0	0	3	stromal
L9.MAA000487.3_10_M.1.1-1-1-0-0-0	0.0731707	0.5	Bladder	3m	bladder urothelial cell	2.54983	0.405465	11.8049	0.5	3	parenchyma
L9.MAA000496.3_10_M.1.1-1-1-0-0-0	0.097561	0.555556	Trachea	3m	basal epithelial cell of tracheobronchial tree	3.5557	0.441833	34.0122	0.555556	3	parenchyma
L9.MAA000510.3_8_M.1.1-1-1-0-0-0	0	0	SCAT	3m	endothelial cell	0	0	0	0	3	endothelial
L9.MAA000530.3_8_M.1.1-1-1-0-0-0	0.109756	0.601449	Lung	3m	endothelial cell of lymphatic vessel	4.25111	0.470909	69.1829	0.601449	3	endothelial
L9.MAA000545.3_8_M.1.1-1-1-0-0-0	0.0121951	0.555556	Kidney	3m	epithelial cell of proximal tubule	2.51494	0.441833	11.3659	0.555556	3	parenchyma
L9.MAA000549.3_8_M.1.1-1-1-0-0-0	0.0609756	0.875676	Skin	3m	bulge keratinocyte	2.32906	0.628969	9.26829	0.875676	3	parenchyma
L9.MAA000554.3_8_M.1.1-1-1-0-0-0	0	0	GAT	3m	myeloid cell	0.035932	0	0.0365854	0	3	immune
L9.MAA000556.3_9_M.1.1-1-1-0-0-0	0.0731707	1.36842	BAT	3m	B cell	3.18615	0.862223	23.1951	1.36842	3	immune
L9.MAA000560.3_10_M.1.1-1-1-0-0-0	0.182927	0.487805	Brain_Non-Myeloid	3m	oligodendrocyte	3.64207	0.397302	37.1707	0.487805	3	parenchyma
L9.MAA000571.3_9_M.1.1-1-1-0-0-0	0.0731707	1.28662	Brain_Myeloid	3m	microglial cell	5.1291	0.827077	167.866	1.28662	3	immune
L9.MAA000572.3_8_M.1.1-1-1-0-0-0	0.121951	1.3949	Brain_Myeloid	3m	microglial cell	3.48834	0.873343	31.7317	1.3949	3	immune
L9.MAA000573.3_9_M.1.1-1-1-0-0-0	0.0853658	0.878981	Brain_Myeloid	3m	microglial cell	2.75645	0.63073	14.7439	0.878981	3	immune
L9.MAA000577.3_8_M.1.1-1-1-0-0-0	0.0609756	1.10526	Pancreas	3m	pancreatic D cell	3.43005	0.744441	29.878	1.10526	3	parenchyma
L9.MAA000590.3_9_M.1.1-1-1-0-0-0	0.0365854	1.65605	Brain_Myeloid	3m	microglial cell	2.92303	0.97684	17.5976	1.65605	3	immune
L9.MAA000592.3_9_M.1.1-1-1-0-0-0	0.0365854	1.17834	Brain_Myeloid	3m	microglial cell	3.32915	0.778565	26.9146	1.17834	3	immune
L9.MAA000594.3_8_M.1.1-1-1-0-0-0	0.0731707	0.102804	Aorta	3m	professional antigen presenting cell	4.4593	0.0978558	85.4268	0.102804	3	immune
L9.MAA000596.3_9_M.1.1-1-1-0-0-0	0.0365854	0.92	Marrow	3m	hematopoietic stem cell	3.23772	0.652325	24.4756	0.92	3	immune
L9.MAA000597.3_9_M.1.1-1-1-0-0-0	0.0121951	0.67027	Skin	3m	bulge keratinocyte	2.69331	0.512985	13.7805	0.67027	3	parenchyma
L9.MAA000600.3_8_M.1.1-1-1-0-0-0	0.0731707	1.02	Marrow	3m	hematopoietic stem cell	3.0346	0.703097	19.7927	1.02	3	immune
L9.MAA000603.3_10_M.1.1-1-1-0-0-0	0.0731707	1.85987	Brain_Myeloid	3m	microglial cell	3.34433	1.05078	27.3415	1.85987	3	immune
L9.MAA000604.3_10_M.1.1-1-1-0-0-0	0.0609756	1.38217	Brain_Myeloid	3m	microglial cell	2.55268	0.86801	11.8415	1.38217	3	immune
L9.MAA000605.3_10_M.1.1-1-1-0-0-0	0.170732	1.94267	Brain_Myeloid	3m	microglial cell	5.76136	1.07932	316.78	1.94267	3	immune
L9.MAA000607.3_9_M.1.1-1-1-0-0-0	0.0609756	0.269504	Thymus	3m	thymocyte	4.25855	0.238626	69.7073	0.269504	3	immune
L9.MAA000609.3_8_M.1.1-1-1-0-0-0	0.097561	0.319149	Thymus	3m	thymocyte	3.77416	0.276987	42.561	0.319149	3	immune
L9.MAA000611.3_8_M.1.1-1-1-0-0-0	0	0	Large_Intestine	3m	intestinal crypt stem cell	0.035932	0	0.0365854	0	3	stem
L9.MAA000614.3_10_M.1.1-1-1-0-0-0	0.0487805	0.956757	Skin	3m	bulge keratinocyte	3.20661	0.671288	23.6951	0.956757	3	parenchyma
L9.MAA000617.3_10_M.1.1-1-1-0-0-0	0.0243902	1.58599	Brain_Myeloid	3m	microglial cell	3.74144	0.950107	41.1585	1.58599	3	immune
L9.MAA000639.3_9_M.1.1-1-1-0-0-0	0.0121951	1.06	Marrow	3m	promonocyte	3.31419	0.722706	26.5	1.06	3	immune
L9.MAA000779.3_11_M.1.1-1-1-0-0-0	0.0487805	0.928572	Spleen	3m	B cell	4.59795	0.65678	98.2805	0.928572	3	immune
L9.MAA000844.3_10_M.1.1-1-1-0-0-0	0.0365854	0.6	Marrow	3m	precursor B cell	4.28055	0.470004	71.2805	0.6	3	immune
L9.MAA000848.3_10_M.1.1-1-1-0-0-0	0.134146	0.82	Marrow	3m	hematopoietic stem cell	2.83465	0.598836	16.0244	0.82	3	immune
L9.MAA000870.3_10_M.1.1-1-1-0-0-0	0.0609756	0.9	Large_Intestine	3m	secretory cell	2.48389	0.641854	10.9878	0.9	3	parenchyma
L9.MAA000871.3_11_M.1.1-1-1-0-0-0	0	0.1	Large_Intestine	3m	large intestine goblet cell	0	0.0953102	0	0.1	3	parenchyma
L9.MAA000877.3_11_M.1.1-1-1-0-0-0	0.0487805	0.564767	MAT	3m	CD4-positive, alpha-beta T cell	4.31716	0.447737	73.9756	0.564767	3	immune
L9.MAA000880.3_11_M.1.1-1-1-0-0-0	0.0365854	0.70922	Thymus	3m	DN4 thymocyte	4.47387	0.536037	86.6951	0.70922	3	immune
L9.MAA000884.3_10_M.1.1-1-1-0-0-0	0.0365854	0.5	Pancreas	3m	endothelial cell	2.68002	0.405465	13.5854	0.5	3	endothelial
L9.MAA000903.3_11_M.1.1-1-1-0-0-0	0.0731707	0.446281	Heart	3m	endothelial cell of coronary artery	4.66895	0.368995	105.585	0.446281	3	endothelial
L9.MAA000907.3_11_M.1.1-1-1-0-0-0	0.0243902	0.504505	Liver	3m	endothelial cell of hepatic sinusoid	3.70491	0.408464	39.6463	0.504505	3	endothelial
L9.MAA000910.3_10_M.1.1-1-1-0-0-0	0.0243902	1.02632	Pancreas	3m	pancreatic ductal cell	3.81905	0.706219	44.561	1.02632	3	parenchyma
L9.MAA000913.3_9_M.1.1-1-1-0-0-0	0.0487805	0.751111	GAT	3m	myeloid cell	2.87879	0.56025	16.7927	0.751111	3	immune
L9.MAA000927.3_9_M.1.1-1-1-0-0-0	0.0487805	1.03514	Skin	3m	bulge keratinocyte	2.43703	0.710562	10.439	1.03514	3	parenchyma
L9.MAA000932.3_11_M.1.1-1-1-0-0-0	0	0	Brain_Non-Myeloid	3m	endothelial cell	0.0121213	0	0.0121951	0	3	endothelial
L9.MAA000934.3_9_M.1.1-1-1-0-0-0	0.0487805	1.15385	SCAT	3m	NK cell	3.02399	0.767255	19.5732	1.15385	3	immune
L9.MAA000938.3_8_M.1.1-1-1-0-0-0	0.146341	0.591892	Skin	3m	bulge keratinocyte	2.79817	0.464923	15.4146	0.591892	3	parenchyma
L9.MAA000941.3_8_M.1.1-1-1-0-0-0	0.0243902	0.317073	Brain_Non-Myeloid	3m	oligodendrocyte	2.70398	0.275412	13.939	0.317073	3	parenchyma
L9.MAA000942.3_8_M.1.1-1-1-0-0-0	0.134146	0.780488	Brain_Non-Myeloid	3m	neuronal stem cell	2.32549	0.576887	9.23171	0.780488	3	stem
L9.MAA000944.3_9_M.1.1-1-1-0-0-0	0.097561	0.439024	Brain_Non-Myeloid	3m	brain pericyte	3.14184	0.363965	22.1463	0.439024	3	stromal
L9.MAA001539.3_56_F.1.1-1-1-0-0-0	0.0365854	0.5	Large_Intestine	3m	large intestine goblet cell	2.69413	0.405465	13.7927	0.5	3	parenchyma
L9.MAA001632.3_56_F.1.1-1-1-0-0-0	0.0853658	0.2	Large_Intestine	3m	large intestine goblet cell	2.22132	0.182322	8.21951	0.2	3	parenchyma
L9.MAA001842.3_38_F.1.1-1-1-0-0-0	0.146341	0.88	Marrow	3m	naive B cell	4.68292	0.631272	107.085	0.88	3	immune
L9.MAA001844.3_38_F.1.1-1-1-0-0-0	0.0731707	1.08	Marrow	3m	mature alpha-beta T cell	3.68307	0.732368	38.7683	1.08	3	immune
L9.MAA001857.3_38_F.1.1-1-1-0-0-0	0.158537	1.76316	Pancreas	3m	pancreatic B cell	3.10042	1.01637	21.2073	1.76316	3	parenchyma
L9.MAA001861.3_39_F.1.1-1-1-0-0-0	0.121951	0.631579	Pancreas	3m	endothelial cell	2.91711	0.489548	17.4878	0.631579	3	endothelial
L9.MAA001865.3_38_F.1.1-1-1-0-0-0	0.121951	0.444444	Trachea	3m	chondrocyte	3.50607	0.367725	32.3171	0.444444	3	stromal
L9.MAA001867.3_39_F.1.1-1-1-0-0-0	0.195122	0.333333	Trachea	3m	fibroblast	3.00423	0.287682	19.1707	0.333333	3	stromal
L9.MAA001869.3_38_F.1.1-1-1-0-0-0	0.182927	0	Large_Intestine	3m	epithelial cell of large intestine	4.45023	0	84.6463	0	3	parenchyma
L9.MAA001871.3_39_F.1.1-1-1-0-0-0	0.158537	0.2	Large_Intestine	3m	intestinal crypt stem cell	3.77276	0.182322	42.5	0.2	3	stem
L9.MAA001872.3_39_F.1.1-1-1-0-0-0	0.158537	0.7	Large_Intestine	3m	epithelial cell of large intestine	3.84338	0.530628	45.6829	0.7	3	parenchyma
L9.MAA001883.3_39_F.1.1-1-1-0-0-0	0.121951	1.12	Marrow	3m	immature B cell	3.34303	0.751416	27.3049	1.12	3	immune
L9.MAA001884.3_38_F.1.1-1-1-0-0-0	0.097561	0.66	Marrow	3m	precursor B cell	5.08677	0.506818	160.866	0.66	3	immune
L9.MAA001887.3_39_F.1.1-1-1-0-0-0	0.097561	0.62	Marrow	3m	hematopoietic stem cell	2.86429	0.482426	16.5366	0.62	3	immune
L9.MAA001888.3_39_F.1.1-1-1-0-0-0	0.0731707	1.22	Marrow	3m	NK cell	2.5267	0.797507	11.5122	1.22	3	immune
L9.MAA001889.3_38_F.1.1-1-1-0-0-0	0.109756	0.927536	Lung	3m	NK cell	4.37775	0.656243	78.6585	0.927536	3	immune
L9.MAA001892.3_38_F.1.1-1-1-0-0-0	0.097561	0.528986	Lung	3m	bronchial smooth muscle cell	4.11187	0.424604	60.061	0.528986	3	parenchyma
L9.MAA001894.3_39_F.1.1-1-1-0-0-0	0.0853658	0.560976	Brain_Non-Myeloid	3m	oligodendrocyte precursor cell	2.88834	0.445311	16.9634	0.560976	3	stem
M1.B000126.3_39_F.1.1-1-1-0-0-0	0.0487805	0.908108	Skin	3m	epidermal cell	3.27114	0.646112	25.3415	0.908108	3	parenchyma
M1.B000127.3_38_F.1.1-1-1-0-0-0	0.0365854	0.166667	SCAT	3m	endothelial cell	4.74811	0.154151	114.366	0.166667	3	endothelial
M1.B000167.3_56_F.1.1-1-1-0-0-0	0.0853658	1.40254	Mammary_Gland	3m	basal cell	2.93087	0.876527	17.7439	1.40254	3	parenchyma
M1.B000633.3_56_F.1.1-1-1-0-0-0	0.0853658	0.743802	Heart	3m	fibroblast of cardiac tissue	3.9865	0.556068	52.8659	0.743802	3	stromal
M1.B000634.3_56_F.1.1-1-1-0-0-0	0.0853658	0.818182	Heart	3m	fibroblast of cardiac tissue	4.79397	0.597837	119.78	0.818182	3	stromal
M1.B000825.3_38_F.1.1-1-1-0-0-0	0.0853658	0.942675	Brain_Myeloid	3m	microglial cell	4.81772	0.664066	122.683	0.942675	3	immune
M1.B000826.3_39_F.1.1-1-1-0-0-0	0.109756	1.48408	Brain_Myeloid	3m	microglial cell	3.91592	0.909901	49.1951	1.48408	3	immune
M1.B000827.3_38_F.1.1-1-1-0-0-0	0.097561	0.822695	Thymus	3m	DN4 thymocyte	4.30965	0.600316	73.4146	0.822695	3	immune
M1.B000971.3_39_F.1.1-1-1-0-0-0	0.0609756	0.785714	Spleen	3m	CD4-positive, alpha-beta T cell	5.0439	0.579819	154.073	0.785714	3	immune
M1.B001176.3_56_F.1.1-1-1-0-0-0	0.134146	1.3758	Brain_Myeloid	3m	microglial cell	4.24168	0.865333	68.5244	1.3758	3	immune
M1.B001689.3_38_F.1.1-1-1-0-0-0	0.182927	0.961783	Brain_Myeloid	3m	microglial cell	4.3952	0.673854	80.061	0.961783	3	immune
M1.B001717.3_38_F.1.1-1-1-0-0-0	0.0609756	0.412698	Kidney	3m	kidney collecting duct principal cell	4.26199	0.345502	69.9512	0.412698	3	parenchyma
M1.B002010.3_39_F.1.1-1-1-0-0-0	0.146341	0.578512	Heart	3m	fibroblast of cardiac tissue	4.18818	0.456483	64.9024	0.578512	3	stromal
M1.B002314.3_56_F.1.1-1-1-0-0-0	0.158537	0.870466	MAT	3m	mesenchymal stem cell of adipose	4.18354	0.626188	64.5976	0.870466	3	stem
M1.B002421.3_39_F.1.1-1-1-0-0-0	0.0365854	0.719008	Heart	3m	monocyte	4.04817	0.541748	56.2927	0.719008	3	immune
M1.B002423.3_39_F.1.1-1-1-0-0-0	0.146341	0.355372	Heart	3m	endothelial cell of coronary artery	4.48162	0.304076	87.378	0.355372	3	endothelial
M1.B002427.3_39_F.1.1-1-1-0-0-0	0.0609756	0.38843	Heart	3m	endothelial cell of coronary artery	3.80422	0.328173	43.8902	0.38843	3	endothelial
M1.B002428.3_38_F.1.1-1-1-0-0-0	0.0487805	0.297521	Heart	3m	monocyte	3.49503	0.260455	31.9512	0.297521	3	immune
M1.B002432.3_38_F.1.1-1-1-0-0-0	0.0853658	1.04237	Mammary_Gland	3m	basal cell	3.59564	0.714112	35.439	1.04237	3	parenchyma
M1.B002433.3_38_F.1.1-1-1-0-0-0	0.0731707	0.865819	Mammary_Gland	3m	basal cell	3.55848	0.6237	34.1098	0.865819	3	parenchyma
M1.B002436.3_39_F.1.1-1-1-0-0-0	0.0853658	0.981638	Mammary_Gland	3m	basal cell	3.18211	0.683924	23.0976	0.981638	3	parenchyma
M1.B002438.3_38_F.1.1-1-1-0-0-0	0.0609756	0.844633	Mammary_Gland	3m	basal cell	3.23533	0.61228	24.4146	0.844633	3	parenchyma
M1.B002764.3_38_F.1.1-1-1-0-0-0	0.134146	1	Bladder	3m	bladder cell	5.0918	0.693147	161.683	1	3	parenchyma
M1.B002765.3_38_F.1.1-1-1-0-0-0	0.0731707	0.524138	Limb_Muscle	3m	endothelial cell	4.63827	0.421429	102.366	0.524138	3	endothelial
M1.B002777.3_39_F.1.1-1-1-0-0-0	0.0731707	1.56957	Tongue	3m	basal cell of epidermis	2.6054	0.94374	12.5366	1.56957	3	parenchyma
M1.B002780.3_38_F.1.1-1-1-0-0-0	0.0487805	1.47124	Tongue	3m	basal cell of epidermis	3.92487	0.904721	49.6463	1.47124	3	parenchyma
M1.B002955.3_56_F.1.1-1-1-0-0-0	0.134146	1.04889	GAT	3m	mesenchymal stem cell of adipose	3.53173	0.717298	33.1829	1.04889	3	stem
M1.B003279.3_38_F.1.1-1-1-0-0-0	0.0731707	0.974522	Brain_Myeloid	3m	microglial cell	4.67385	0.680326	106.11	0.974522	3	immune
M1.B003281.3_39_F.1.1-1-1-0-0-0	0.256098	1.85987	Brain_Myeloid	3m	microglial cell	4.00311	1.05078	53.7683	1.85987	3	immune
M1.B003283.3_38_F.1.1-1-1-0-0-0	0.158537	1.08919	Skin	3m	epidermal cell	3.30974	0.736776	26.378	1.08919	3	parenchyma
M1.B003291.3_39_F.1.1-1-1-0-0-0	0.146341	0.453901	Thymus	3m	thymocyte	4.6845	0.37425	107.256	0.453901	3	immune
M1.B003292.3_39_F.1.1-1-1-0-0-0	0.134146	1.44586	Brain_Myeloid	3m	microglial cell	4.88916	0.894397	131.841	1.44586	3	immune
M1.B003728.3_56_F.1.1-1-1-0-0-0	0.195122	0.512195	Brain_Non-Myeloid	3m	oligodendrocyte	5.18902	0.413562	178.293	0.512195	3	parenchyma
M1.D041894.3_9_M.1.1-1-1-0-0-0	0.170732	1.24861	Tongue	3m	basal cell of epidermis	2.56025	0.810312	11.939	1.24861	3	parenchyma
M1.D041904.3_10_M.1.1-1-1-0-0-0	0.0609756	1.45455	Tongue	3m	keratinocyte	2.509	0.897942	11.2927	1.45455	3	parenchyma
M1.D041911.3_8_M.1.1-1-1-0-0-0	0	0	Tongue	3m	keratinocyte	0	0	0	0	3	parenchyma
M1.D041912.3_8_M.1.1-1-1-0-0-0	0	0	Marrow	3m	granulocytopoietic cell	0	0	0	0	3	immune
M1.D041914.3_8_M.1.1-1-1-0-0-0	0	0	Bladder	3m	bladder cell	0	0	0	0	3	parenchyma
M1.D042044.3_9_M.1.1-1-1-0-0-0	0	0	Marrow	3m	macrophage	0.0240975	0	0.0243902	0	3	immune
M1.D042103.3_11_M.1-1-1-0-0-0	0.121951	0.331035	Limb_Muscle	3m	endothelial cell	4.88428	0.285956	131.195	0.331035	3	endothelial
M1.D042105.3_11_M.1.1-1-1-0-0-0	0.0609756	0.3	Diaphragm	3m	endothelial cell	4.77615	0.262364	117.646	0.3	3	endothelial
M1.D042180.3_10_M.1.1-1-1-0-0-0	0	0.1	Diaphragm	3m	endothelial cell	0.208401	0.0953102	0.231707	0.1	3	endothelial
M1.D042185.3_9_M.1.1-1-1-0-0-0	0.0609756	0.827586	Limb_Muscle	3m	endothelial cell	3.45385	0.602996	30.6219	0.827586	3	endothelial
M1.D042186.3_8_M.1.1-1-1-0-0-0	0.0365854	0.606897	Limb_Muscle	3m	endothelial cell	2.67583	0.474305	13.5244	0.606897	3	endothelial
M1.D042253.3_9_M.1.1-1-1-0-0-0	0	0	Bladder	3m	bladder cell	0	0	0	0	3	parenchyma
M1.D042474.3_8_M.1.1-1-1-0-0-0	0	0	Trachea	3m	fibroblast	0.0240975	0	0.0243902	0	3	stromal
M1.D042475.3_9_M.1.1-1-1-0-0-0	0	0	Trachea	3m	fibroblast	0	0	0	0	3	stromal
M1.D045058.3_39_F.1.1-1-1-0-0-0	0.134146	0.817778	GAT	3m	mesenchymal stem cell of adipose	3.81018	0.597615	44.1585	0.817778	3	stem
M1.D045067.3_38_F.1.1-1-1-0-0-0	0.121951	0.755555	GAT	3m	mesenchymal stem cell of adipose	3.99147	0.562785	53.1341	0.755555	3	stem
M1.MAA000385.3_10_M.1.1-1-1-0-0-0	0.182927	1.30769	SCAT	3m	mesenchymal stem cell of adipose	4.23428	0.836248	68.0122	1.30769	3	stem
M1.MAA000386.3_11_M.1.1-1-1-0-0-0	0.146341	0.967949	SCAT	3m	myeloid cell	3.41372	0.676992	29.3781	0.967949	3	immune
M1.MAA000388.3_11_M.1.1-1-1-0-0-0	0.121951	1.22667	GAT	3m	mesenchymal stem cell of adipose	3.93421	0.800506	50.122	1.22667	3	stem
M1.MAA000399.3_9_M.1.1-1-1-0-0-0	0.134146	0.942149	Heart	3m	fibroblast of cardiac tissue	4.53626	0.663795	92.3415	0.942149	3	stromal
M1.MAA000400.3_8_M.1.1-1-1-0-0-0	0	0	Heart	3m	monocyte	0	0	0	0	3	immune
M1.MAA000409.3_10_M.1.1-1-1-0-0-0	0.097561	1.06	Marrow	3m	granulocyte	3.68949	0.722706	39.0244	1.06	3	immune
M1.MAA000427.3_11_M.1.1-1-1-0-0-0	0.0731707	0.794595	Skin	3m	basal cell of epidermis	3.78999	0.584779	43.2561	0.794595	3	parenchyma
M1.MAA000435.3_10_M.1.1-1-1-0-0-0	0.0853658	1.21351	Skin	3m	basal cell of epidermis	3.33915	0.794581	27.1951	1.21351	3	parenchyma
M1.MAA000439.3_10_M.1.1-1-1-0-0-0	0.207317	0.764444	GAT	3m	mesenchymal stem cell of adipose	4.24867	0.567836	69.0122	0.764444	3	stem
M1.MAA000487.3_10_M.1.1-1-1-0-0-0	0.097561	0.833333	Bladder	3m	bladder cell	2.61258	0.606136	12.6341	0.833333	3	parenchyma
M1.MAA000496.3_10_M.1.1-1-1-0-0-0	0.0731707	0.333333	Trachea	3m	chondrocyte	3.68674	0.287682	38.9146	0.333333	3	stromal
M1.MAA000508.3_9_M.1.1-1-1-0-0-0	0.0731707	0.571429	Spleen	3m	proerythroblast	2.46126	0.451985	10.7195	0.571429	3	stem
M1.MAA000530.3_8_M.1.1-1-1-0-0-0	0.0853658	0.521739	Lung	3m	bronchial smooth muscle cell	3.77975	0.419854	42.8049	0.521739	3	parenchyma
M1.MAA000531.3_8_M.1.1-1-1-0-0-0	0	0	MAT	3m	mesenchymal stem cell of adipose	0.0240975	0	0.0243902	0	3	stem
M1.MAA000549.3_8_M.1.1-1-1-0-0-0	0.0731707	1.07297	Skin	3m	basal cell of epidermis	2.19315	0.728984	7.96341	1.07297	3	parenchyma
M1.MAA000554.3_8_M.1.1-1-1-0-0-0	0	0	GAT	3m	mesenchymal stem cell of adipose	0.0121213	0	0.0121951	0	3	stem
M1.MAA000559.3_8_M.1.1-1-1-0-0-0	0	0	Spleen	3m	CD8-positive, alpha-beta T cell	0.0121213	0	0.0121951	0	3	immune
M1.MAA000560.3_10_M.1.1-1-1-0-0-0	0.0731707	0.463415	Brain_Non-Myeloid	3m	oligodendrocyte	3.40808	0.380772	29.2073	0.463415	3	parenchyma
M1.MAA000563.3_10_M.1.1-1-1-0-0-0	0.0731707	0.317073	Brain_Non-Myeloid	3m	astrocyte	4.79023	0.275412	119.329	0.317073	3	parenchyma
M1.MAA000570.3_8_M.1.1-1-1-0-0-0	0.158537	1.74522	Brain_Myeloid	3m	microglial cell	4.64004	1.00986	102.549	1.74522	3	immune
M1.MAA000572.3_8_M.1.1-1-1-0-0-0	0.109756	1.32484	Brain_Myeloid	3m	microglial cell	3.64303	0.843652	37.2073	1.32484	3	immune
M1.MAA000573.3_9_M.1.1-1-1-0-0-0	0.0487805	0.802548	Brain_Myeloid	3m	microglial cell	2.61258	0.589201	12.6341	0.802548	3	immune
M1.MAA000577.3_8_M.1.1-1-1-0-0-0	0.0121951	0.868421	Pancreas	3m	pancreatic B cell	3.9147	0.625094	49.1341	0.868421	3	parenchyma
M1.MAA000578.3_10_M.1.1-1-1-0-0-0	0	0	Brain_Non-Myeloid	3m	oligodendrocyte	0.0121213	0	0.0121951	0	3	parenchyma
M1.MAA000590.3_9_M.1.1-1-1-0-0-0	0.121951	1.32484	Brain_Myeloid	3m	microglial cell	3.81878	0.843652	44.5488	1.32484	3	immune
M1.MAA000591.3_8_M.1.1-1-1-0-0-0	0.0609756	1.3949	Brain_Myeloid	3m	microglial cell	2.80484	0.873343	15.5244	1.3949	3	immune
M1.MAA000592.3_9_M.1.1-1-1-0-0-0	0.0731707	1.45223	Brain_Myeloid	3m	microglial cell	3.56471	0.896998	34.3293	1.45223	3	immune
M1.MAA000593.3_8_M.1.1-1-1-0-0-0	0	0.00636943	Brain_Myeloid	3m	microglial cell	0	0.00634923	0	0.00636943	3	immune
M1.MAA000596.3_9_M.1.1-1-1-0-0-0	0.097561	0.82	Marrow	3m	hematopoietic stem cell	3.4577	0.598836	30.7439	0.82	3	immune
M1.MAA000597.3_9_M.1.1-1-1-0-0-0	0.0853658	1.15946	Skin	3m	basal cell of epidermis	2.89308	0.769858	17.0488	1.15946	3	parenchyma
M1.MAA000603.3_10_M.1.1-1-1-0-0-0	0.0365854	2.22293	Brain_Myeloid	3m	microglial cell	3.29629	1.17029	26.0122	2.22293	3	immune
M1.MAA000604.3_10_M.1.1-1-1-0-0-0	0.0365854	1.00637	Brain_Myeloid	3m	microglial cell	2.08855	0.696327	7.07317	1.00637	3	immune
M1.MAA000607.3_9_M.1.1-1-1-0-0-0	0.0853658	0.397163	Thymus	3m	thymocyte	4.4498	0.334444	84.6098	0.397163	3	immune
M1.MAA000611.3_8_M.1.1-1-1-0-0-0	0	0	Large_Intestine	3m	epithelial cell of large intestine	0	0	0	0	3	parenchyma
M1.MAA000612.3_9_M.1.1-1-1-0-0-0	0	0	Large_Intestine	3m	epithelial cell of large intestine	0	0	0	0	3	parenchyma
M1.MAA000614.3_10_M.1.1-1-1-0-0-0	0.0365854	0.708108	Skin	3m	basal cell of epidermis	3.1059	0.535386	21.3293	0.708108	3	parenchyma
M1.MAA000615.3_10_M.1.1-1-1-0-0-0	0.0365854	0.292683	Brain_Non-Myeloid	3m	oligodendrocyte	0.513262	0.25672	0.670732	0.292683	3	parenchyma
M1.MAA000617.3_10_M.1.1-1-1-0-0-0	0.146341	1.38217	Brain_Myeloid	3m	microglial cell	4.53391	0.86801	92.122	1.38217	3	immune
M1.MAA000639.3_9_M.1.1-1-1-0-0-0	0.0487805	0.76	Marrow	3m	granulocyte	3.2581	0.565314	25	0.76	3	immune
M1.MAA000652.3_10_M.1.1-1-1-0-0-0	0.0609756	0.84	Marrow	3m	immature B cell	3.73505	0.609766	40.8902	0.84	3	immune
M1.MAA000752.3_10_M.1.1-1-1-0-0-0	0.097561	0.619048	Kidney	3m	mesangial cell	3.42291	0.481838	29.6585	0.619048	3	parenchyma
M1.MAA000776.3_10_M.1.1-1-1-0-0-0	0	0	Spleen	3m	B cell	0	0	0	0	3	immune
M1.MAA000779.3_11_M.1.1-1-1-0-0-0	0.0243902	0.5	Spleen	3m	B cell	4.62078	0.405465	100.573	0.5	3	immune
M1.MAA000801.3_11_M.1.1-1-1-0-0-0	0.0487805	0.507937	Kidney	3m	kidney collecting duct epithelial cell	4.20851	0.410742	66.2561	0.507937	3	parenchyma
M1.MAA000839.3_11_M.1.1-1-1-0-0-0	0.0609756	0.384058	Lung	3m	fibroblast of lung	3.20956	0.32502	23.7683	0.384058	3	stromal
M1.MAA000844.3_10_M.1.1-1-1-0-0-0	0.0731707	1.22	Marrow	3m	granulocyte monocyte progenitor cell	2.8622	0.797507	16.5	1.22	3	immune
M1.MAA000848.3_10_M.1.1-1-1-0-0-0	0.121951	1.08	Marrow	3m	hematopoietic stem cell	3.85403	0.732368	46.1829	1.08	3	immune
M1.MAA000870.3_10_M.1.1-1-1-0-0-0	0.0243902	0.6	Large_Intestine	3m	large intestine goblet cell	2.74005	0.470004	14.4878	0.6	3	parenchyma
M1.MAA000877.3_11_M.1.1-1-1-0-0-0	0.0487805	0.979275	MAT	3m	mesenchymal stem cell of adipose	2.90916	0.68273	17.3415	0.979275	3	stem
M1.MAA000884.3_10_M.1.1-1-1-0-0-0	0.146341	0.684211	Pancreas	3m	pancreatic A cell	2.62855	0.521297	12.8537	0.684211	3	parenchyma
M1.MAA000891.3_10_M.1.1-1-1-0-0-0	0.0365854	0.623188	Lung	3m	fibroblast of lung	2.93022	0.484392	17.7317	0.623188	3	stromal
M1.MAA000907.3_11_M.1.1-1-1-0-0-0	0.0365854	0.567568	Liver	3m	B cell	3.07877	0.449525	20.7317	0.567568	3	immune
M1.MAA000909.3_10_M.1.1-1-1-0-0-0	0	0	Large_Intestine	3m	intestinal crypt stem cell	0.035932	0	0.0365854	0	3	stem
M1.MAA000913.3_9_M.1.1-1-1-0-0-0	0.0487805	0.8	GAT	3m	mesenchymal stem cell of adipose	3.40728	0.587787	29.1829	0.8	3	stem
M1.MAA000914.3_9_M.1.1-1-1-0-0-0	0.121951	1.11399	MAT	3m	mesenchymal stem cell of adipose	4.67078	0.748577	105.78	1.11399	3	stem
M1.MAA000922.3_9_M.1.1-1-1-0-0-0	0.0853658	0.730159	Kidney	3m	mesangial cell	3.374	0.548213	28.1951	0.730159	3	parenchyma
M1.MAA000926.3_9_M.1.1-1-1-0-0-0	0.0853658	0.512195	Brain_Non-Myeloid	3m	astrocyte	2.3135	0.413562	9.10976	0.512195	3	parenchyma
M1.MAA000927.3_9_M.1.1-1-1-0-0-0	0.0609756	1.24054	Skin	3m	epidermal cell	3.28904	0.806717	25.8171	1.24054	3	parenchyma
M1.MAA000928.3_9_M.1.1-1-1-0-0-0	0	0	Brain_Non-Myeloid	3m	Bergmann glial cell	0	0	0	0	3	parenchyma
M1.MAA000930.3_8_M.1.1-1-1-0-0-0	0.0487805	0.634146	Brain_Non-Myeloid	3m	oligodendrocyte	3.8745	0.491121	47.1585	0.634146	3	parenchyma
M1.MAA000932.3_11_M.1.1-1-1-0-0-0	0	0.0243902	Brain_Non-Myeloid	3m	endothelial cell	0	0.0240976	0	0.0243902	3	endothelial
M1.MAA000937.3_8_M.1.1-1-1-0-0-0	0	0	Large_Intestine	3m	intestinal crypt stem cell	0.0240975	0	0.0243902	0	3	stem
M1.MAA000938.3_8_M.1.1-1-1-0-0-0	0.0243902	0.935135	Skin	3m	keratinocyte stem cell	1.86616	0.660177	5.46341	0.935135	3	stem
M1.MAA001539.3_56_F.1.1-1-1-0-0-0	0.0365854	0.6	Large_Intestine	3m	epithelial cell of large intestine	3.18464	0.470004	23.1585	0.6	3	parenchyma
M1.MAA001632.3_56_F.1.1-1-1-0-0-0	0.121951	0.4	Large_Intestine	3m	intestinal crypt stem cell	2.5267	0.336472	11.5122	0.4	3	stem
M1.MAA001842.3_38_F.1.1-1-1-0-0-0	0.146341	0.58	Marrow	3m	precursor B cell	4.33298	0.457425	75.1707	0.58	3	immune
M1.MAA001844.3_38_F.1.1-1-1-0-0-0	0.097561	0.8	Marrow	3m	hematopoietic stem cell	3.10207	0.587787	21.2439	0.8	3	immune
M1.MAA001847.3_39_F.1.1-1-1-0-0-0	0.219512	0.804348	Lung	3m	CD8-positive, alpha-beta T cell	3.16527	0.590199	22.6951	0.804348	3	immune
M1.MAA001857.3_38_F.1.1-1-1-0-0-0	0.170732	1.23684	Pancreas	3m	pancreatic B cell	4.20724	0.805065	66.1707	1.23684	3	parenchyma
M1.MAA001862.3_39_F.1.1-1-1-0-0-0	0.134146	0.763158	Pancreas	3m	pancreatic A cell	2.81072	0.567106	15.622	0.763158	3	parenchyma
M1.MAA001865.3_38_F.1.1-1-1-0-0-0	0.121951	1.22222	Trachea	3m	granulocyte	2.79146	0.798508	15.3049	1.22222	3	immune
M1.MAA001867.3_39_F.1.1-1-1-0-0-0	0.121951	0.555556	Trachea	3m	fibroblast	3.5303	0.441833	33.1341	0.555556	3	stromal
M1.MAA001869.3_38_F.1.1-1-1-0-0-0	0.0853658	1.1	Large_Intestine	3m	Brush cell of epithelium proper of large intestine	4.00489	0.741937	53.8659	1.1	3	parenchyma
M1.MAA001871.3_39_F.1.1-1-1-0-0-0	0.109756	0.3	Large_Intestine	3m	large intestine goblet cell	3.36181	0.262364	27.8415	0.3	3	parenchyma
M1.MAA001872.3_39_F.1.1-1-1-0-0-0	0.0121951	0.6	Large_Intestine	3m	epithelial cell of large intestine	2.83679	0.470004	16.061	0.6	3	parenchyma
M1.MAA001875.3_39_F.1.1-1-1-0-0-0	0.121951	0.4	Large_Intestine	3m	large intestine goblet cell	2.93087	0.336472	17.7439	0.4	3	parenchyma
M1.MAA001883.3_39_F.1.1-1-1-0-0-0	0.121951	1.2	Marrow	3m	macrophage	2.91248	0.788457	17.4024	1.2	3	immune
M1.MAA001884.3_38_F.1.1-1-1-0-0-0	0.195122	1.28	Marrow	3m	naive B cell	4.83337	0.824175	124.634	1.28	3	immune
M1.MAA001887.3_39_F.1.1-1-1-0-0-0	0.146341	1.24	Marrow	3m	hematopoietic stem cell	2.36522	0.806476	9.64634	1.24	3	immune
M1.MAA001888.3_39_F.1.1-1-1-0-0-0	0.121951	0.68	Marrow	3m	NK cell	2.36636	0.518794	9.65854	0.68	3	immune
M1.MAA001892.3_38_F.1.1-1-1-0-0-0	0.0365854	0.449275	Lung	3m	bronchial smooth muscle cell	4.43285	0.371064	83.1707	0.449275	3	parenchyma
M1.MAA001894.3_39_F.1.1-1-1-0-0-0	0.121951	0.682927	Brain_Non-Myeloid	3m	astrocyte	3.10262	0.520534	21.2561	0.682927	3	parenchyma
M10.B000126.3_39_F.1.1-1-1-0-0-0	0.219512	0.578378	Skin	3m	bulge keratinocyte	3.15388	0.456398	22.4268	0.578378	3	parenchyma
M10.B000127.3_38_F.1.1-1-1-0-0-0	0.109756	0.448718	SCAT	3m	NK cell	4.78423	0.370679	118.61	0.448718	3	immune
M10.B000168.3_57_F.1.1-1-1-0-0-0	0.195122	1.13842	Mammary_Gland	3m	endothelial cell	3.30349	0.760066	26.2073	1.13842	3	endothelial
M10.B000412.3_56_F.1.1-1-1-0-0-0	0.109756	0.31405	Heart	3m	endothelial cell of coronary artery	5.03171	0.273114	152.195	0.31405	3	endothelial
M10.B000610.3_56_F.1.1-1-1-0-0-0	0.121951	1.5	Bladder	3m	bladder urothelial cell	3.78391	0.916291	42.9878	1.5	3	parenchyma
M10.B000633.3_56_F.1.1-1-1-0-0-0	0.134146	0.760331	Heart	3m	fibroblast of cardiac tissue	4.11725	0.565502	60.3902	0.760331	3	stromal
M10.B000634.3_56_F.1.1-1-1-0-0-0	0.268293	0.975207	Heart	3m	endothelial cell of coronary artery	4.7235	0.680673	111.561	0.975207	3	endothelial
M10.B000825.3_38_F.1.1-1-1-0-0-0	0.0121951	1.15287	Brain_Myeloid	3m	microglial cell	3.87955	0.7668	47.4024	1.15287	3	immune
M10.B000827.3_38_F.1.1-1-1-0-0-0	0.0487805	0.978723	Thymus	3m	DN4 thymocyte	4.19408	0.682452	65.2927	0.978723	3	immune
M10.B000971.3_39_F.1.1-1-1-0-0-0	0.146341	0.785714	Spleen	3m	B cell	4.44107	0.579819	83.8658	0.785714	3	immune
M10.B001176.3_56_F.1.1-1-1-0-0-0	0.0609756	1.70701	Brain_Myeloid	3m	microglial cell	4.24115	0.995843	68.4878	1.70701	3	immune
M10.B001216.3_38_F.1.1-1-1-0-0-0	0.0731707	0.276316	BAT	3m	myeloid cell	4.91203	0.243978	134.915	0.276316	3	immune
M10.B001689.3_38_F.1.1-1-1-0-0-0	0.0487805	0.751592	Brain_Myeloid	3m	microglial cell	3.47861	0.560525	31.4146	0.751592	3	immune
M10.B001750.3_38_F.1.1-1-1-0-0-0	0.0731707	0.5	Spleen	3m	B cell	3.84076	0.405465	45.561	0.5	3	immune
M10.B001960.3_56_F.1.1-1-1-0-0-0	0.170732	0.605263	BAT	3m	B cell	4.62461	0.473288	100.963	0.605263	3	immune
M10.B002010.3_39_F.1.1-1-1-0-0-0	0.0487805	0.644628	Heart	3m	endocardial cell	3.50204	0.497514	32.1829	0.644628	3	parenchyma
M10.B002309.3_57_F.1.1-1-1-0-0-0	0.0365854	1.12006	Mammary_Gland	3m	basal cell	3.55639	0.751443	34.0366	1.12006	3	parenchyma
M10.B002421.3_39_F.1.1-1-1-0-0-0	0.0731707	0.264463	Heart	3m	valve cell	4.58297	0.234647	96.8049	0.264463	3	parenchyma
M10.B002423.3_39_F.1.1-1-1-0-0-0	0.0609756	0.909091	Heart	3m	monocyte	2.77563	0.646627	15.0488	0.909091	3	immune
M10.B002427.3_39_F.1.1-1-1-0-0-0	0.0243902	0.595041	Heart	3m	fibroblast of cardiac tissue	2.88153	0.4669	16.8415	0.595041	3	stromal
M10.B002432.3_38_F.1.1-1-1-0-0-0	0.146341	0.803672	Mammary_Gland	3m	basal cell	3.67908	0.589825	38.6098	0.803672	3	parenchyma
M10.B002433.3_38_F.1.1-1-1-0-0-0	0.121951	1.04096	Mammary_Gland	3m	basal cell	3.48049	0.71342	31.4756	1.04096	3	parenchyma
M10.B002435.3_39_F.1.1-1-1-0-0-0	0.0365854	0.834746	Mammary_Gland	3m	basal cell	1.84326	0.606906	5.31707	0.834746	3	parenchyma
M10.B002437.3_39_F.1.1-1-1-0-0-0	0.146341	1.13701	Mammary_Gland	3m	basal cell	3.83446	0.759406	45.2683	1.13701	3	parenchyma
M10.B002438.3_38_F.1.1-1-1-0-0-0	0.0609756	1.04802	Mammary_Gland	3m	basal cell	3.01804	0.716875	19.4512	1.04802	3	parenchyma
M10.B002762.3_39_F.1.1-1-1-0-0-0	0.195122	0.4	Diaphragm	3m	endothelial cell	3.79823	0.336472	43.6219	0.4	3	endothelial
M10.B002765.3_38_F.1.1-1-1-0-0-0	0.182927	0.468966	Limb_Muscle	3m	macrophage	4.76228	0.384558	116.012	0.468966	3	immune
M10.B002769.3_39_F.1.1-1-1-0-0-0	0.219512	0.937931	Limb_Muscle	3m	endothelial cell	4.73673	0.661621	113.061	0.937931	3	endothelial
M10.B002955.3_56_F.1.1-1-1-0-0-0	0.097561	0.844444	GAT	3m	B cell	4.08884	0.612178	58.6707	0.844444	3	immune
M10.B003279.3_38_F.1.1-1-1-0-0-0	0.0487805	0.643312	Brain_Myeloid	3m	microglial cell	4.35028	0.496714	76.5	0.643312	3	immune
M10.B003281.3_39_F.1.1-1-1-0-0-0	0.0609756	1.48408	Brain_Myeloid	3m	microglial cell	3.97052	0.909901	52.0122	1.48408	3	immune
M10.B003283.3_38_F.1.1-1-1-0-0-0	0.0853658	0.908108	Skin	3m	bulge keratinocyte	3.34001	0.646112	27.2195	0.908108	3	parenchyma
M10.B003291.3_39_F.1.1-1-1-0-0-0	0.0487805	0.730497	Thymus	3m	thymocyte	4.46155	0.548408	85.6219	0.730497	3	immune
M10.B003292.3_39_F.1.1-1-1-0-0-0	0.146341	1.57325	Brain_Myeloid	3m	microglial cell	4.82244	0.945169	123.268	1.57325	3	immune
M10.D041894.3_9_M.1.1-1-1-0-0-0	0.0609756	0.862709	Tongue	3m	basal cell of epidermis	2.86984	0.622032	16.6341	0.862709	3	parenchyma
M10.D041904.3_10_M.1.1-1-1-0-0-0	0.0731707	1.1577	Tongue	3m	keratinocyte	2.83822	0.769043	16.0854	1.1577	3	parenchyma
M10.D041911.3_8_M.1.1-1-1-0-0-0	0	0	Tongue	3m	basal cell of epidermis	0	0	0	0	3	parenchyma
M10.D041912.3_8_M.1.1-1-1-0-0-0	0	0	Marrow	3m	granulocytopoietic cell	0	0	0	0	3	immune
M10.D041914.3_8_M.1.1-1-1-0-0-0	0	0	Bladder	3m	bladder cell	0.0121213	0	0.0121951	0	3	parenchyma
M10.D042105.3_11_M.1.1-1-1-0-0-0	0.121951	0.35	Diaphragm	3m	endothelial cell	4.82831	0.300105	124	0.35	3	endothelial
M10.D042186.3_8_M.1.1-1-1-0-0-0	0.134146	0.37931	Limb_Muscle	3m	endothelial cell	4.7249	0.321584	111.72	0.37931	3	endothelial
M10.D042253.3_9_M.1.1-1-1-0-0-0	0	0	Bladder	3m	bladder cell	0.0121213	0	0.0121951	0	3	parenchyma
M10.D043520.3_39_F.1.1-1-1-0-0-0	0.158537	0.279793	MAT	3m	myeloid cell	4.42339	0.246698	82.378	0.279793	3	immune
M10.D043526.3_39_F.1.1-1-1-0-0-0	0.0853658	0.641026	SCAT	3m	CD8-positive, alpha-beta T cell	3.48386	0.495321	31.5854	0.641026	3	immune
M10.D045058.3_39_F.1.1-1-1-0-0-0	0.182927	0.76	GAT	3m	myeloid cell	4.48987	0.565314	88.1098	0.76	3	immune
M10.D045064.3_38_F.1.1-1-1-0-0-0	0.097561	0.595855	MAT	3m	CD4-positive, alpha-beta T cell	4.46661	0.46741	86.061	0.595855	3	immune
M10.D045067.3_38_F.1.1-1-1-0-0-0	0.0121951	0.56	GAT	3m	myeloid cell	4.19702	0.444686	65.4878	0.56	3	immune
M10.D045139.3_39_F.1.1-1-1-0-0-0	0.097561	0.76	Marrow	3m	granulocyte	3.16938	0.565314	22.7927	0.76	3	immune
M10.D045140.3_38_F.1.1-1-1-0-0-0	0.0609756	0.72	Marrow	3m	granulocytopoietic cell	2.81949	0.542324	15.7683	0.72	3	immune
M10.MAA000377.3_9_M.1.1-1-1-0-0-0	0.109756	0.351351	Liver	3m	myeloid leukocyte	3.46688	0.301105	31.0366	0.351351	3	immune
M10.MAA000385.3_10_M.1.1-1-1-0-0-0	0.134146	0.801282	SCAT	3m	myeloid cell	4.51674	0.588499	90.5366	0.801282	3	immune
M10.MAA000386.3_11_M.1.1-1-1-0-0-0	0.0243902	0.801282	SCAT	3m	mesenchymal stem cell of adipose	2.21735	0.588499	8.18293	0.801282	3	stem
M10.MAA000388.3_11_M.1.1-1-1-0-0-0	0.109756	1.56889	GAT	3m	myeloid cell	3.43438	0.943474	30.0122	1.56889	3	immune
M10.MAA000398.3_9_M.1.1-1-1-0-0-0	0.097561	0.842975	Heart	3m	fibroblast of cardiac tissue	3.04626	0.611381	20.0366	0.842975	3	stromal
M10.MAA000399.3_9_M.1.1-1-1-0-0-0	0.207317	0.719008	Heart	3m	endothelial cell of coronary artery	5.1736	0.541748	175.549	0.719008	3	endothelial
M10.MAA000400.3_8_M.1.1-1-1-0-0-0	0	0	Heart	3m	fibroblast of cardiac tissue	0.0240975	0	0.0243902	0	3	stromal
M10.MAA000409.3_10_M.1.1-1-1-0-0-0	0.109756	0.86	Marrow	3m	granulocytopoietic cell	3.26278	0.620576	25.122	0.86	3	immune
M10.MAA000427.3_11_M.1.1-1-1-0-0-0	0.0487805	0.72973	Skin	3m	bulge keratinocyte	3.63082	0.547965	36.7439	0.72973	3	parenchyma
M10.MAA000435.3_10_M.1.1-1-1-0-0-0	0.0609756	1.52703	Skin	3m	bulge keratinocyte	3.75408	0.927044	41.6951	1.52703	3	parenchyma
M10.MAA000439.3_10_M.1.1-1-1-0-0-0	0.0731707	0.555555	GAT	3m	myeloid cell	4.30192	0.441833	72.8415	0.555555	3	immune
M10.MAA000441.3_10_M.1.1-1-1-0-0-0	0.0853658	0.618421	BAT	3m	B cell	2.93606	0.481451	17.8415	0.618421	3	immune
M10.MAA000442.3_11_M.1.1-1-1-0-0-0	0.146341	0.789474	BAT	3m	T cell	4.56942	0.581922	95.4878	0.789474	3	immune
M10.MAA000487.3_10_M.1.1-1-1-0-0-0	0.0853658	0.166667	Bladder	3m	bladder urothelial cell	2.40342	0.154151	10.061	0.166667	3	parenchyma
M10.MAA000496.3_10_M.1.1-1-1-0-0-0	0.146341	0.555556	Trachea	3m	fibroblast	3.89951	0.441833	48.378	0.555556	3	stromal
M10.MAA000508.3_9_M.1.1-1-1-0-0-0	0.0365854	0.857143	Spleen	3m	B cell	3.4665	0.619039	31.0244	0.857143	3	immune
M10.MAA000526.3_9_M.1.1-1-1-0-0-0	0.134146	0.601449	Lung	3m	adventitial cell	3.94984	0.470909	50.9268	0.601449	3	stromal
M10.MAA000530.3_8_M.1.1-1-1-0-0-0	0.0609756	0.775362	Lung	3m	adventitial cell	4.21591	0.574004	66.7561	0.775362	3	stromal
M10.MAA000531.3_8_M.1.1-1-1-0-0-0	0	0	MAT	3m	myeloid cell	0	0	0	0	3	immune
M10.MAA000556.3_9_M.1.1-1-1-0-0-0	0.182927	1.17105	BAT	3m	B cell	3.24154	0.775212	24.5732	1.17105	3	immune
M10.MAA000560.3_10_M.1.1-1-1-0-0-0	0.0365854	0.658537	Brain_Non-Myeloid	3m	oligodendrocyte	3.06293	0.505936	20.3902	0.658537	3	parenchyma
M10.MAA000564.3_10_M.1.1-1-1-0-0-0	0.170732	0.487805	Brain_Non-Myeloid	3m	ependymal cell	4.09901	0.397302	59.2805	0.487805	3	stromal
M10.MAA000570.3_8_M.1.1-1-1-0-0-0	0.109756	2.01911	Brain_Myeloid	3m	microglial cell	3.87879	1.10496	47.3659	2.01911	3	immune
M10.MAA000572.3_8_M.1.1-1-1-0-0-0	0.0487805	1.40764	Brain_Myeloid	3m	microglial cell	2.84746	0.878648	16.2439	1.40764	3	immune
M10.MAA000573.3_9_M.1.1-1-1-0-0-0	0.0609756	0.77707	Brain_Myeloid	3m	microglial cell	2.97478	0.574966	18.5854	0.77707	3	immune
M10.MAA000577.3_8_M.1.1-1-1-0-0-0	0.0365854	0.605263	Pancreas	3m	pancreatic B cell	3.53919	0.473288	33.439	0.605263	3	parenchyma
M10.MAA000581.3_10_M.1.1-1-1-0-0-0	0.109756	0.926829	Brain_Non-Myeloid	3m	oligodendrocyte	3.41252	0.655876	29.3415	0.926829	3	parenchyma
M10.MAA000586.3_8_M.1.1-1-1-0-0-0	0	0	Heart	3m	fibroblast of cardiac tissue	0	0	0	0	3	stromal
M10.MAA000590.3_9_M.1.1-1-1-0-0-0	0.0243902	1.48408	Brain_Myeloid	3m	microglial cell	2.85028	0.909901	16.2927	1.48408	3	immune
M10.MAA000596.3_9_M.1.1-1-1-0-0-0	0.0731707	0.9	Marrow	3m	hematopoietic stem cell	3.19118	0.641854	23.3171	0.9	3	immune
M10.MAA000597.3_9_M.1.1-1-1-0-0-0	0.0731707	0.840541	Skin	3m	bulge keratinocyte	2.92434	0.610059	17.622	0.840541	3	parenchyma
M10.MAA000603.3_10_M.1.1-1-1-0-0-0	0.0243902	2.08917	Brain_Myeloid	3m	microglial cell	3.23533	1.1279	24.4146	2.08917	3	immune
M10.MAA000604.3_10_M.1.1-1-1-0-0-0	0.0243902	0.656051	Brain_Myeloid	3m	macrophage	2.61793	0.504436	12.7073	0.656051	3	immune
M10.MAA000605.3_10_M.1.1-1-1-0-0-0	0.134146	2.19108	Brain_Myeloid	3m	microglial cell	4.68922	1.16036	107.768	2.19108	3	immune
M10.MAA000607.3_9_M.1.1-1-1-0-0-0	0.182927	1.19149	Thymus	3m	thymocyte	3.59128	0.784581	35.2805	1.19149	3	immune
M10.MAA000609.3_8_M.1.1-1-1-0-0-0	0.0731707	0.404255	Thymus	3m	thymocyte	3.58555	0.339507	35.0732	0.404255	3	immune
M10.MAA000611.3_8_M.1.1-1-1-0-0-0	0	0	Large_Intestine	3m	epithelial cell of large intestine	0.0240975	0	0.0243902	0	3	parenchyma
M10.MAA000614.3_10_M.1.1-1-1-0-0-0	0.121951	0.848649	Skin	3m	bulge keratinocyte	3.37065	0.614455	28.0976	0.848649	3	parenchyma
M10.MAA000615.3_10_M.1.1-1-1-0-0-0	0.170732	0.487805	Brain_Non-Myeloid	3m	astrocyte	3.98241	0.397302	52.6463	0.487805	3	parenchyma
M10.MAA000617.3_10_M.1.1-1-1-0-0-0	0.0609756	1.75159	Brain_Myeloid	3m	microglial cell	3.26464	1.01218	25.1707	1.75159	3	immune
M10.MAA000779.3_11_M.1.1-1-1-0-0-0	0.0243902	0.714286	Spleen	3m	B cell	3.91178	0.538997	48.9878	0.714286	3	immune
M10.MAA000801.3_11_M.1.1-1-1-0-0-0	0.0853658	1.03175	Kidney	3m	kidney collecting duct epithelial cell	4.54692	0.708896	93.3415	1.03175	3	parenchyma
M10.MAA000839.3_11_M.1.1-1-1-0-0-0	0.0365854	0.15942	Lung	3m	bronchial smooth muscle cell	3.32828	0.14792	26.8902	0.15942	3	parenchyma
M10.MAA000844.3_10_M.1.1-1-1-0-0-0	0.146341	1.36	Marrow	3m	naive B cell	4.62258	0.858662	100.756	1.36	3	immune
M10.MAA000848.3_10_M.1.1-1-1-0-0-0	0.0243902	1.02	Marrow	3m	hematopoietic stem cell	2.6206	0.703098	12.7439	1.02	3	immune
M10.MAA000871.3_11_M.1.1-1-1-0-0-0	0	0	Large_Intestine	3m	epithelial cell of large intestine	0.0591888	0	0.0609756	0	3	parenchyma
M10.MAA000877.3_11_M.1.1-1-1-0-0-0	0.0609756	1.62176	MAT	3m	macrophage	3.55778	0.963846	34.0854	1.62176	3	immune
M10.MAA000880.3_11_M.1.1-1-1-0-0-0	0.0365854	0.617021	Thymus	3m	thymocyte	4.07132	0.480586	57.6341	0.617021	3	immune
M10.MAA000884.3_10_M.1.1-1-1-0-0-0	0.0365854	0.894737	Pancreas	3m	pancreatic B cell	2.57522	0.63908	12.1341	0.894737	3	parenchyma
M10.MAA000903.3_11_M.1.1-1-1-0-0-0	0.097561	1.06612	Heart	3m	monocyte	4.72414	0.72567	111.634	1.06612	3	immune
M10.MAA000907.3_11_M.1.1-1-1-0-0-0	0.0853658	0.558559	Liver	3m	mature NK T cell	3.72069	0.443761	40.2927	0.558559	3	immune
M10.MAA000909.3_10_M.1.1-1-1-0-0-0	0	0	Large_Intestine	3m	intestinal crypt stem cell	0.0240975	0	0.0243902	0	3	stem
M10.MAA000913.3_9_M.1.1-1-1-0-0-0	0.146341	0.671111	GAT	3m	myeloid cell	3.24488	0.513489	24.6585	0.671111	3	immune
M10.MAA000923.3_9_M.1.1-1-1-0-0-0	0	0	Brain_Non-Myeloid	3m	oligodendrocyte	0.0121213	0	0.0121951	0	3	parenchyma
M10.MAA000926.3_9_M.1.1-1-1-0-0-0	0.109756	0.731707	Brain_Non-Myeloid	3m	oligodendrocyte	2.99023	0.549108	18.8902	0.731707	3	parenchyma
M10.MAA000927.3_9_M.1.1-1-1-0-0-0	0.0487805	0.891892	Skin	3m	bulge keratinocyte	3.05722	0.637577	20.2683	0.891892	3	parenchyma
M10.MAA000934.3_9_M.1.1-1-1-0-0-0	0.0609756	0.615385	SCAT	3m	NK cell	2.67247	0.479573	13.4756	0.615385	3	immune
M10.MAA000936.3_9_M.1.1-1-1-0-0-0	0.0121951	0.495868	Heart	3m	valve cell	3.15596	0.402706	22.4756	0.495868	3	parenchyma
M10.MAA000938.3_8_M.1.1-1-1-0-0-0	0.0609756	0.683784	Skin	3m	bulge keratinocyte	2.75568	0.521044	14.7317	0.683784	3	parenchyma
M10.MAA000941.3_8_M.1.1-1-1-0-0-0	0.0731707	0.317073	Brain_Non-Myeloid	3m	oligodendrocyte	3.32302	0.275412	26.7439	0.317073	3	parenchyma
M10.MAA000947.3_9_M.1.1-1-1-0-0-0	0.0487805	0.902439	Brain_Non-Myeloid	3m	oligodendrocyte	3.06008	0.643137	20.3293	0.902439	3	parenchyma
M10.MAA001539.3_56_F.1.1-1-1-0-0-0	0.0853658	0.5	Large_Intestine	3m	large intestine goblet cell	2.42091	0.405465	10.2561	0.5	3	parenchyma
M10.MAA001632.3_56_F.1.1-1-1-0-0-0	0.097561	0.2	Large_Intestine	3m	epithelial cell of large intestine	2.65376	0.182322	13.2073	0.2	3	parenchyma
M10.MAA001844.3_38_F.1.1-1-1-0-0-0	0.121951	1.18	Marrow	3m	hematopoietic stem cell	4.09698	0.779325	59.1585	1.18	3	immune
M10.MAA001847.3_39_F.1.1-1-1-0-0-0	0.146341	0.688406	Lung	3m	fibroblast of lung	2.71292	0.523785	14.0732	0.688406	3	stromal
M10.MAA001857.3_38_F.1.1-1-1-0-0-0	0.207317	0.947368	Pancreas	3m	pancreatic A cell	3.44182	0.666479	30.2439	0.947368	3	parenchyma
M10.MAA001862.3_39_F.1.1-1-1-0-0-0	0.109756	0.921053	Pancreas	3m	pancreatic B cell	2.88426	0.652873	16.8902	0.921053	3	parenchyma
M10.MAA001867.3_39_F.1.1-1-1-0-0-0	0.0487805	0.333333	Trachea	3m	fibroblast	2.77183	0.287682	14.9878	0.333333	3	stromal
M10.MAA001869.3_38_F.1.1-1-1-0-0-0	0.0609756	0.4	Large_Intestine	3m	large intestine goblet cell	2.68502	0.336472	13.6585	0.4	3	parenchyma
M10.MAA001871.3_39_F.1.1-1-1-0-0-0	0.158537	0.8	Large_Intestine	3m	intestinal crypt stem cell	3.68215	0.587787	38.7317	0.8	3	stem
M10.MAA001872.3_39_F.1.1-1-1-0-0-0	0.0731707	0.7	Large_Intestine	3m	intestinal crypt stem cell	2.03103	0.530628	6.62195	0.7	3	stem
M10.MAA001873.3_38_F.1.1-1-1-0-0-0	0.121951	1	Large_Intestine	3m	large intestine goblet cell	3.55046	0.693147	33.8293	1	3	parenchyma
M10.MAA001883.3_39_F.1.1-1-1-0-0-0	0.146341	0.92	Marrow	3m	precursor B cell	2.75568	0.652325	14.7317	0.92	3	immune
M10.MAA001884.3_38_F.1.1-1-1-0-0-0	0.109756	1.68	Marrow	3m	naive B cell	5.01889	0.985817	150.244	1.68	3	immune
M10.MAA001887.3_39_F.1.1-1-1-0-0-0	0.134146	0.86	Marrow	3m	hematopoietic stem cell	3.08938	0.620576	20.9634	0.86	3	immune
M10.MAA001888.3_39_F.1.1-1-1-0-0-0	0.109756	1.06	Marrow	3m	NK cell	2.70642	0.722706	13.9756	1.06	3	immune
M10.MAA001889.3_38_F.1.1-1-1-0-0-0	0.0853658	0.775362	Lung	3m	CD4-positive, alpha-beta T cell	4.65582	0.574004	104.195	0.775362	3	immune
M10.MAA001892.3_38_F.1.1-1-1-0-0-0	0.0365854	0.471014	Lung	3m	endothelial cell of lymphatic vessel	4.17944	0.385952	64.3293	0.471014	3	endothelial
M10.MAA001894.3_39_F.1.1-1-1-0-0-0	0.0609756	0.365854	Brain_Non-Myeloid	3m	astrocyte	2.73373	0.31178	14.3902	0.365854	3	parenchyma
M11.B000126.3_39_F.1.1-1-1-0-0-0	0.0853658	0.672973	Skin	3m	bulge keratinocyte	2.31229	0.514602	9.09756	0.672973	3	parenchyma
M11.B000167.3_56_F.1.1-1-1-0-0-0	0.0853658	1.15254	Mammary_Gland	3m	luminal epithelial cell of mammary gland	2.75723	0.76665	14.7561	1.15254	3	parenchyma
M11.B000610.3_56_F.1.1-1-1-0-0-0	0.109756	0.833333	Bladder	3m	bladder urothelial cell	3.08045	0.606136	20.7683	0.833333	3	parenchyma
M11.B000633.3_56_F.1.1-1-1-0-0-0	0.182927	0.826446	Heart	3m	fibroblast of cardiac tissue	4.45986	0.602372	85.4756	0.826446	3	stromal
M11.B000825.3_38_F.1.1-1-1-0-0-0	0.121951	1.04459	Brain_Myeloid	3m	microglial cell	4.47401	0.715195	86.7073	1.04459	3	immune
M11.B000826.3_39_F.1.1-1-1-0-0-0	0.0609756	1.27389	Brain_Myeloid	3m	microglial cell	3.34648	0.82149	27.4024	1.27389	3	immune
M11.B000827.3_38_F.1.1-1-1-0-0-0	0.0487805	0.780142	Thymus	3m	thymocyte	4.10687	0.576693	59.7561	0.780142	3	immune
M11.B000971.3_39_F.1.1-1-1-0-0-0	0.109756	1	Spleen	3m	CD8-positive, alpha-beta T cell	3.97991	0.693147	52.5122	1	3	immune
M11.B001689.3_38_F.1.1-1-1-0-0-0	0.0365854	0.796178	Brain_Myeloid	3m	microglial cell	3.95965	0.585661	51.439	0.796178	3	immune
M11.B001750.3_38_F.1.1-1-1-0-0-0	0.109756	0.785714	Spleen	3m	CD8-positive, alpha-beta T cell	4.30142	0.579819	72.8049	0.785714	3	immune
M11.B001960.3_56_F.1.1-1-1-0-0-0	0.0731707	0.81579	BAT	3m	B cell	4.59856	0.59652	98.3415	0.81579	3	immune
M11.B002010.3_39_F.1.1-1-1-0-0-0	0.134146	0.669422	Heart	3m	fibroblast of cardiac tissue	3.84155	0.512477	45.5976	0.669422	3	stromal
M11.B002011.3_38_F.1.1-1-1-0-0-0	0.0243902	0.512397	Heart	3m	endocardial cell	3.90836	0.413696	48.8171	0.512397	3	parenchyma
M11.B002309.3_57_F.1.1-1-1-0-0-0	0.0121951	1.27542	Mammary_Gland	3m	luminal epithelial cell of mammary gland	3.02458	0.822166	19.5854	1.27542	3	parenchyma
M11.B002314.3_56_F.1.1-1-1-0-0-0	0.0609756	0.709845	MAT	3m	CD4-positive, alpha-beta T cell	4.53574	0.536403	92.2927	0.709845	3	immune
M11.B002423.3_39_F.1.1-1-1-0-0-0	0.097561	0.231405	Heart	3m	endothelial cell of coronary artery	3.76035	0.208156	41.9634	0.231405	3	endothelial
M11.B002427.3_39_F.1.1-1-1-0-0-0	0.0853658	0.438017	Heart	3m	endothelial cell of coronary artery	4.20506	0.363265	66.0244	0.438017	3	endothelial
M11.B002428.3_38_F.1.1-1-1-0-0-0	0.0243902	0.429752	Heart	3m	fibroblast of cardiac tissue	3.74173	0.357501	41.1707	0.429752	3	stromal
M11.B002429.3_38_F.1.1-1-1-0-0-0	0.0487805	0.330579	Heart	3m	endothelial cell of coronary artery	4.48781	0.285614	87.9268	0.330579	3	endothelial
M11.B002435.3_39_F.1.1-1-1-0-0-0	0.0731707	0.747175	Mammary_Gland	3m	luminal epithelial cell of mammary gland	2.6063	0.558	12.5488	0.747175	3	parenchyma
M11.B002436.3_39_F.1.1-1-1-0-0-0	0.0487805	1.06073	Mammary_Gland	3m	luminal epithelial cell of mammary gland	2.55173	0.723062	11.8293	1.06073	3	parenchyma
M11.B002707.3_39_F.1.1-1-1-0-0-0	0.158537	0.723684	BAT	3m	T cell	3.36645	0.544464	27.9756	0.723684	3	immune
M11.B002762.3_39_F.1.1-1-1-0-0-0	0.0731707	0.27	Diaphragm	3m	endothelial cell	3.39916	0.239017	28.939	0.27	3	endothelial
M11.B002765.3_38_F.1.1-1-1-0-0-0	0.121951	0.593103	Limb_Muscle	3m	endothelial cell	4.19279	0.465684	65.2073	0.593103	3	endothelial
M11.B002769.3_39_F.1.1-1-1-0-0-0	0.0487805	0.475862	Limb_Muscle	3m	endothelial cell	3.56298	0.389242	34.2683	0.475862	3	endothelial
M11.B002777.3_39_F.1.1-1-1-0-0-0	0.0365854	1.13544	Tongue	3m	keratinocyte	2.35254	0.758671	9.5122	1.13544	3	parenchyma
M11.B002955.3_56_F.1.1-1-1-0-0-0	0.146341	0.653333	GAT	3m	B cell	4.49178	0.502793	88.2805	0.653333	3	immune
M11.B003277.3_39_F.1.1-1-1-0-0-0	0.121951	0.585366	Brain_Non-Myeloid	3m	oligodendrocyte	4.78586	0.460815	118.805	0.585366	3	parenchyma
M11.B003279.3_38_F.1.1-1-1-0-0-0	0.0853658	0.796178	Brain_Myeloid	3m	microglial cell	4.94103	0.585661	138.915	0.796178	3	immune
M11.B003281.3_39_F.1.1-1-1-0-0-0	0.182927	1.40127	Brain_Myeloid	3m	microglial cell	3.93826	0.875999	50.3293	1.40127	3	immune
M11.B003283.3_38_F.1.1-1-1-0-0-0	0.097561	0.748649	Skin	3m	bulge keratinocyte	2.41439	0.558843	10.1829	0.748649	3	parenchyma
M11.B003291.3_39_F.1.1-1-1-0-0-0	0.121951	0.687943	Thymus	3m	thymocyte	4.52945	0.523511	91.7073	0.687943	3	immune
M11.B003292.3_39_F.1.1-1-1-0-0-0	0.109756	1.61146	Brain_Myeloid	3m	microglial cell	4.77234	0.959911	117.195	1.61146	3	immune
M11.D041894.3_9_M.1.1-1-1-0-0-0	0.121951	1.04453	Tongue	3m	basal cell of epidermis	2.509	0.715166	11.2927	1.04453	3	parenchyma
M11.D041904.3_10_M.1.1-1-1-0-0-0	0.0487805	1.2449	Tongue	3m	basal cell of epidermis	2.3243	0.80866	9.21951	1.2449	3	parenchyma
M11.D041911.3_8_M.1.1-1-1-0-0-0	0	0	Tongue	3m	basal cell of epidermis	0	0	0	0	3	parenchyma
M11.D041912.3_8_M.1.1-1-1-0-0-0	0	0	Marrow	3m	promonocyte	0	0	0	0	3	immune
M11.D041914.3_8_M.1.1-1-1-0-0-0	0	0	Bladder	3m	bladder cell	0	0	0	0	3	parenchyma
M11.D042044.3_9_M.1.1-1-1-0-0-0	0	0	Marrow	3m	precursor B cell	0	0	0	0	3	immune
M11.D042105.3_11_M.1.1-1-1-0-0-0	0.146341	0.33	Diaphragm	3m	endothelial cell	5.13148	0.285179	168.268	0.33	3	endothelial
M11.D042467.3_9_M.1.1-1-1-0-0-0	0	0	Marrow	3m	naive B cell	0	0	0	0	3	immune
M11.D042475.3_9_M.1.1-1-1-0-0-0	0	0	Trachea	3m	fibroblast	0.0121213	0	0.0121951	0	3	stromal
M11.D042479.3_8_M.1.1-1-1-0-0-0	0	0	Marrow	3m	naive B cell	0.0121213	0	0.0121951	0	3	immune
M11.D043520.3_39_F.1.1-1-1-0-0-0	0.121951	0.715026	MAT	3m	myeloid cell	4.30883	0.539428	73.3537	0.715026	3	immune
M11.D043526.3_39_F.1.1-1-1-0-0-0	0.134146	0.807692	SCAT	3m	myeloid cell	2.77183	0.592051	14.9878	0.807692	3	immune
M11.D045058.3_39_F.1.1-1-1-0-0-0	0.097561	0.875556	GAT	3m	myeloid cell	3.9696	0.628905	51.9634	0.875556	3	immune
M11.D045064.3_38_F.1.1-1-1-0-0-0	0.0609756	0.803109	MAT	3m	macrophage	3.21985	0.589512	24.0244	0.803109	3	immune
M11.D045067.3_38_F.1.1-1-1-0-0-0	0.0365854	0.675556	GAT	3m	myeloid cell	3.84859	0.516145	45.9268	0.675556	3	immune
M11.D045139.3_39_F.1.1-1-1-0-0-0	0.0243902	0.32	Marrow	3m	granulocyte	3.59329	0.277632	35.3537	0.32	3	immune
M11.D045140.3_38_F.1.1-1-1-0-0-0	0.0487805	0.92	Marrow	3m	promonocyte	3.82199	0.652325	44.6951	0.92	3	immune
M11.MAA000385.3_10_M.1.1-1-1-0-0-0	0.207317	0.858974	SCAT	3m	T cell	3.44921	0.620025	30.4756	0.858974	3	immune
M11.MAA000386.3_11_M.1.1-1-1-0-0-0	0.0609756	0.685897	SCAT	3m	mesenchymal stem cell of adipose	2.40673	0.522298	10.0976	0.685897	3	stem
M11.MAA000409.3_10_M.1.1-1-1-0-0-0	0.0243902	0.58	Marrow	3m	granulocytopoietic cell	2.29278	0.457425	8.90244	0.58	3	immune
M11.MAA000427.3_11_M.1.1-1-1-0-0-0	0.0487805	0.913514	Skin	3m	bulge keratinocyte	3.63405	0.648941	36.8659	0.913514	3	parenchyma
M11.MAA000435.3_10_M.1.1-1-1-0-0-0	0.0731707	1.43514	Skin	3m	basal cell of epidermis	2.83679	0.890002	16.061	1.43514	3	parenchyma
M11.MAA000439.3_10_M.1.1-1-1-0-0-0	0.146341	0.484444	GAT	3m	myeloid cell	4.11904	0.395041	60.5	0.484444	3	immune
M11.MAA000441.3_10_M.1.1-1-1-0-0-0	0.0243902	0.578947	BAT	3m	myeloid cell	2.399	0.456758	10.0122	0.578947	3	immune
M11.MAA000442.3_11_M.1.1-1-1-0-0-0	0.158537	0.802632	BAT	3m	myeloid cell	4.47317	0.589248	86.6342	0.802632	3	immune
M11.MAA000487.3_10_M.1.1-1-1-0-0-0	0.0731707	1	Bladder	3m	bladder urothelial cell	1.95975	0.693147	6.09756	1	3	parenchyma
M11.MAA000508.3_9_M.1.1-1-1-0-0-0	0.0609756	1	Spleen	3m	NK cell	3.17653	0.693147	22.9634	1	3	immune
M11.MAA000526.3_9_M.1.1-1-1-0-0-0	0.146341	0.65942	Lung	3m	adventitial cell	3.94937	0.506468	50.9024	0.65942	3	stromal
M11.MAA000530.3_8_M.1.1-1-1-0-0-0	0.0731707	0.652174	Lung	3m	adventitial cell	3.57945	0.502092	34.8537	0.652174	3	stromal
M11.MAA000553.3_10_M.1.1-1-1-0-0-0	0.0243902	0.414634	Brain_Non-Myeloid	3m	endothelial cell	3.41853	0.346871	29.5244	0.414634	3	endothelial
M11.MAA000554.3_8_M.1.1-1-1-0-0-0	0	0	GAT	3m	myeloid cell	0.0121213	0	0.0121951	0	3	immune
M11.MAA000556.3_9_M.1.1-1-1-0-0-0	0.134146	0.894737	BAT	3m	B cell	3.68552	0.63908	38.8659	0.894737	3	immune
M11.MAA000560.3_10_M.1.1-1-1-0-0-0	0.0853658	0.609756	Brain_Non-Myeloid	3m	oligodendrocyte	3.3133	0.476083	26.4756	0.609756	3	parenchyma
M11.MAA000571.3_9_M.1.1-1-1-0-0-0	0.134146	1.34395	Brain_Myeloid	3m	microglial cell	4.78536	0.851837	118.744	1.34395	3	immune
M11.MAA000572.3_8_M.1.1-1-1-0-0-0	0.0731707	1.58599	Brain_Myeloid	3m	microglial cell	3.27392	0.950107	25.4146	1.58599	3	immune
M11.MAA000573.3_9_M.1.1-1-1-0-0-0	0.0609756	0.923567	Brain_Myeloid	3m	microglial cell	2.03263	0.654181	6.63415	0.923567	3	immune
M11.MAA000574.3_8_M.1.1-1-1-0-0-0	0.146341	1	Pancreas	3m	pancreatic acinar cell	3.84651	0.693147	45.8293	1	3	parenchyma
M11.MAA000577.3_8_M.1.1-1-1-0-0-0	0.0243902	0.736842	Pancreas	3m	pancreatic A cell	3.26929	0.552069	25.2927	0.736842	3	parenchyma
M11.MAA000581.3_10_M.1.1-1-1-0-0-0	0.109756	0.146341	Brain_Non-Myeloid	3m	neuroepithelial cell	3.79247	0.136576	43.3659	0.146341	3	parenchyma
M11.MAA000583.3_9_M.1.1-1-1-0-0-0	0.121951	0.1	Large_Intestine	3m	secretory cell	1.73101	0.0953102	4.64634	0.1	3	parenchyma
M11.MAA000586.3_8_M.1.1-1-1-0-0-0	0	0	Heart	3m	monocyte	0.0240975	0	0.0243902	0	3	immune
M11.MAA000589.3_9_M.1.1-1-1-0-0-0	0.170732	0.826446	Heart	3m	monocyte	2.36292	0.602372	9.62195	0.826446	3	immune
M11.MAA000590.3_9_M.1.1-1-1-0-0-0	0.0365854	1.28025	Brain_Myeloid	3m	microglial cell	3.82731	0.824287	44.939	1.28025	3	immune
M11.MAA000596.3_9_M.1.1-1-1-0-0-0	0.097561	0.76	Marrow	3m	hematopoietic stem cell	2.77867	0.565314	15.0976	0.76	3	immune
M11.MAA000597.3_9_M.1.1-1-1-0-0-0	0.0731707	0.927027	Skin	3m	bulge keratinocyte	3.0451	0.655978	20.0122	0.927027	3	parenchyma
M11.MAA000600.3_8_M.1.1-1-1-0-0-0	0.0609756	0.92	Marrow	3m	hematopoietic stem cell	2.33143	0.652325	9.29268	0.92	3	immune
M11.MAA000603.3_10_M.1.1-1-1-0-0-0	0.0609756	1.17834	Brain_Myeloid	3m	microglial cell	3.42529	0.778565	29.7317	1.17834	3	immune
M11.MAA000604.3_10_M.1.1-1-1-0-0-0	0.0365854	1.26115	Brain_Myeloid	3m	microglial cell	2.63644	0.815872	12.9634	1.26115	3	immune
M11.MAA000605.3_10_M.1.1-1-1-0-0-0	0.0731707	1.35669	Brain_Myeloid	3m	microglial cell	4.01945	0.857257	54.6707	1.35669	3	immune
M11.MAA000607.3_9_M.1.1-1-1-0-0-0	0.0853658	0.794326	Thymus	3m	thymocyte	2.93087	0.58463	17.7439	0.794326	3	immune
M11.MAA000609.3_8_M.1.1-1-1-0-0-0	0.0487805	0.255319	Thymus	3m	thymocyte	3.1108	0.22739	21.439	0.255319	3	immune
M11.MAA000611.3_8_M.1.1-1-1-0-0-0	0	0	Large_Intestine	3m	intestinal crypt stem cell	0.0121213	0	0.0121951	0	3	stem
M11.MAA000612.3_9_M.1.1-1-1-0-0-0	0	0	Large_Intestine	3m	intestinal crypt stem cell	0.0240975	0	0.0243902	0	3	stem
M11.MAA000614.3_10_M.1.1-1-1-0-0-0	0.0487805	0.840541	Skin	3m	bulge keratinocyte	3.16321	0.610059	22.6463	0.840541	3	parenchyma
M11.MAA000617.3_10_M.1.1-1-1-0-0-0	0.109756	1.34395	Brain_Myeloid	3m	microglial cell	3.80395	0.851837	43.8781	1.34395	3	immune
M11.MAA000639.3_9_M.1.1-1-1-0-0-0	0.097561	0.6	Marrow	3m	granulocyte	3.50534	0.470004	32.2927	0.6	3	immune
M11.MAA000652.3_10_M.1.1-1-1-0-0-0	0.0853658	1.18	Marrow	3m	macrophage	3.88958	0.779325	47.8902	1.18	3	immune
M11.MAA000776.3_10_M.1.1-1-1-0-0-0	0	0	Spleen	3m	B cell	0.0121213	0	0.0121951	0	3	immune
M11.MAA000779.3_11_M.1.1-1-1-0-0-0	0.0487805	0.642857	Spleen	3m	B cell	4.33121	0.496437	75.0366	0.642857	3	immune
M11.MAA000839.3_11_M.1.1-1-1-0-0-0	0.0243902	0.507246	Lung	3m	pulmonary interstitial fibroblast	3.37484	0.410284	28.2195	0.507246	3	stromal
M11.MAA000844.3_10_M.1.1-1-1-0-0-0	0.0243902	1	Marrow	3m	immature B cell	3.5013	0.693147	32.1585	1	3	immune
M11.MAA000848.3_10_M.1.1-1-1-0-0-0	0.0365854	0.66	Marrow	3m	hematopoietic stem cell	1.94591	0.506818	6	0.66	3	immune
M11.MAA000871.3_11_M.1.1-1-1-0-0-0	0	0	Large_Intestine	3m	epithelial cell of large intestine	0	0	0	0	3	parenchyma
M11.MAA000880.3_11_M.1.1-1-1-0-0-0	0.0853658	0.489362	Thymus	3m	DN4 thymocyte	4.69302	0.398348	108.183	0.489362	3	immune
M11.MAA000884.3_10_M.1.1-1-1-0-0-0	0.0853658	1.02632	Pancreas	3m	pancreatic A cell	3.16269	0.706219	22.6341	1.02632	3	parenchyma
M11.MAA000901.3_10_M.1.1-1-1-0-0-0	0.134146	0.826446	Heart	3m	endothelial cell of coronary artery	4.2247	0.602372	67.3537	0.826446	3	endothelial
M11.MAA000907.3_11_M.1.1-1-1-0-0-0	0.0487805	0.63964	Liver	3m	endothelial cell of hepatic sinusoid	3.49429	0.494477	31.9268	0.63964	3	endothelial
M11.MAA000909.3_10_M.1.1-1-1-0-0-0	0	0	Large_Intestine	3m	epithelial cell of large intestine	0.0121213	0	0.0121951	0	3	parenchyma
M11.MAA000910.3_10_M.1.1-1-1-0-0-0	0.0731707	0.605263	Pancreas	3m	leukocyte	3.80504	0.473288	43.9268	0.605263	3	immune
M11.MAA000913.3_9_M.1.1-1-1-0-0-0	0.134146	0.755555	GAT	3m	myeloid cell	3.01804	0.562785	19.4512	0.755555	3	immune
M11.MAA000914.3_9_M.1.1-1-1-0-0-0	0.121951	1.37824	MAT	3m	B cell	4.18614	0.86636	64.7683	1.37824	3	immune
M11.MAA000920.3_11_M.1.1-1-1-0-0-0	0.0487805	0.694215	Heart	3m	fibroblast of cardiac tissue	3.3322	0.527219	27	0.694215	3	stromal
M11.MAA000925.3_9_M.1.1-1-1-0-0-0	0.097561	0.634146	Brain_Non-Myeloid	3m	oligodendrocyte	3.39426	0.491121	28.7927	0.634146	3	parenchyma
M11.MAA000926.3_9_M.1.1-1-1-0-0-0	0.0487805	0.292683	Brain_Non-Myeloid	3m	oligodendrocyte	2.27036	0.25672	8.68293	0.292683	3	parenchyma
M11.MAA000927.3_9_M.1.1-1-1-0-0-0	0.134146	1.04595	Skin	3m	bulge keratinocyte	2.76801	0.71586	14.9268	1.04595	3	parenchyma
M11.MAA000934.3_9_M.1.1-1-1-0-0-0	0.0487805	0.698718	SCAT	3m	B cell	2.40342	0.529874	10.061	0.698718	3	immune
M11.MAA000935.3_8_M.1.1-1-1-0-0-0	0	0	Brain_Non-Myeloid	3m	oligodendrocyte	0.0121213	0	0.0121951	0	3	parenchyma
M11.MAA000937.3_8_M.1.1-1-1-0-0-0	0	0	Large_Intestine	3m	secretory cell	0	0	0	0	3	parenchyma
M11.MAA000938.3_8_M.1.1-1-1-0-0-0	0.121951	0.783784	Skin	3m	bulge keratinocyte	2.57149	0.578737	12.0854	0.783784	3	parenchyma
M11.MAA000940.3_8_M.1.1-1-1-0-0-0	0	0	Brain_Non-Myeloid	3m	medium spiny neuron	0.035932	0	0.0365854	0	3	parenchyma
M11.MAA000941.3_8_M.1.1-1-1-0-0-0	0.0121951	0.365854	Brain_Non-Myeloid	3m	oligodendrocyte	2.57149	0.31178	12.0854	0.365854	3	parenchyma
M11.MAA000942.3_8_M.1.1-1-1-0-0-0	0.0487805	0.414634	Brain_Non-Myeloid	3m	oligodendrocyte precursor cell	2.62325	0.346871	12.7805	0.414634	3	stem
M11.MAA000947.3_9_M.1.1-1-1-0-0-0	0.0365854	0.512195	Brain_Non-Myeloid	3m	oligodendrocyte	3.53244	0.413562	33.2073	0.512195	3	parenchyma
M11.MAA001632.3_56_F.1.1-1-1-0-0-0	0.109756	1	Large_Intestine	3m	epithelial cell of large intestine	2.65975	0.693147	13.2927	1	3	parenchyma
M11.MAA001844.3_38_F.1.1-1-1-0-0-0	0.146341	1.44	Marrow	3m	promonocyte	4.41413	0.891998	81.6098	1.44	3	immune
M11.MAA001847.3_39_F.1.1-1-1-0-0-0	0.097561	0.688406	Lung	3m	fibroblast of lung	2.92565	0.523785	17.6463	0.688406	3	stromal
M11.MAA001854.3_38_F.1.1-1-1-0-0-0	0.195122	0.487805	Brain_Non-Myeloid	3m	interneuron	6.00875	0.397302	405.976	0.487805	3	parenchyma
M11.MAA001862.3_39_F.1.1-1-1-0-0-0	0.0609756	0.657895	Pancreas	3m	pancreatic B cell	2.11978	0.505549	7.32927	0.657895	3	parenchyma
M11.MAA001867.3_39_F.1.1-1-1-0-0-0	0.268293	0.666667	Trachea	3m	smooth muscle cell of trachea	3.13973	0.510826	22.0976	0.666667	3	parenchyma
M11.MAA001868.3_38_F.1.1-1-1-0-0-0	0.0731707	1.02632	Pancreas	3m	leukocyte	3.05435	0.706219	20.2073	1.02632	3	immune
M11.MAA001872.3_39_F.1.1-1-1-0-0-0	0.0853658	0.4	Large_Intestine	3m	large intestine goblet cell	2.758	0.336472	14.7683	0.4	3	parenchyma
M11.MAA001873.3_38_F.1.1-1-1-0-0-0	0.0487805	0.7	Large_Intestine	3m	large intestine goblet cell	3.4665	0.530628	31.0244	0.7	3	parenchyma
M11.MAA001875.3_39_F.1.1-1-1-0-0-0	0.158537	0.5	Large_Intestine	3m	secretory cell	3.05722	0.405465	20.2683	0.5	3	parenchyma
M11.MAA001883.3_39_F.1.1-1-1-0-0-0	0.292683	0.66	Marrow	3m	immature B cell	3.63212	0.506818	36.7927	0.66	3	immune
M11.MAA001884.3_38_F.1.1-1-1-0-0-0	0.121951	0.76	Marrow	3m	macrophage	3.95288	0.565314	51.0854	0.76	3	immune
M11.MAA001887.3_39_F.1.1-1-1-0-0-0	0.121951	0.92	Marrow	3m	hematopoietic stem cell	2.43169	0.652325	10.378	0.92	3	immune
M11.MAA001888.3_39_F.1.1-1-1-0-0-0	0.0487805	0.92	Marrow	3m	mature alpha-beta T cell	2.79296	0.652325	15.3293	0.92	3	immune
M11.MAA001892.3_38_F.1.1-1-1-0-0-0	0.0243902	0.65942	Lung	3m	bronchial smooth muscle cell	3.68827	0.506468	38.9756	0.65942	3	parenchyma
M11.MAA001894.3_39_F.1.1-1-1-0-0-0	0.0853658	0.414634	Brain_Non-Myeloid	3m	endothelial cell	1.83745	0.346871	5.28049	0.414634	3	endothelial
M12.B000126.3_39_F.1.1-1-1-0-0-0	0.0609756	0.859459	Skin	3m	epidermal cell	2.21335	0.620286	8.14634	0.859459	3	parenchyma
M12.B000127.3_38_F.1.1-1-1-0-0-0	0.0365854	0.538462	SCAT	3m	NK cell	4.70667	0.430783	109.683	0.538462	3	immune
M12.B000167.3_56_F.1.1-1-1-0-0-0	0.0487805	1.03672	Mammary_Gland	3m	luminal epithelial cell of mammary gland	2.31229	0.711342	9.09756	1.03672	3	parenchyma
M12.B000168.3_57_F.1.1-1-1-0-0-0	0.304878	1.38701	Mammary_Gland	3m	luminal epithelial cell of mammary gland	3.46726	0.87004	31.0488	1.38701	3	parenchyma
M12.B000412.3_56_F.1.1-1-1-0-0-0	0.268293	0.727273	Heart	3m	monocyte	4.31162	0.546544	73.561	0.727273	3	immune
M12.B000610.3_56_F.1.1-1-1-0-0-0	0.170732	1.66667	Bladder	3m	bladder urothelial cell	3.30124	0.980829	26.1463	1.66667	3	parenchyma
M12.B000633.3_56_F.1.1-1-1-0-0-0	0.134146	0.619835	Heart	3m	fibroblast of cardiac tissue	4.20706	0.482324	66.1585	0.619835	3	stromal
M12.B000634.3_56_F.1.1-1-1-0-0-0	0.0853658	0.859504	Heart	3m	endocardial cell	3.78114	0.62031	42.8659	0.859504	3	parenchyma
M12.B000636.3_56_F.1.1-1-1-0-0-0	0.146341	0.553719	Heart	3m	fibroblast of cardiac tissue	4.78352	0.440651	118.524	0.553719	3	stromal
M12.B000826.3_39_F.1.1-1-1-0-0-0	0.0731707	1.13376	Brain_Myeloid	3m	microglial cell	3.86278	0.757885	46.5976	1.13376	3	immune
M12.B000827.3_38_F.1.1-1-1-0-0-0	0.0609756	1.08511	Thymus	3m	thymocyte	3.59363	0.73482	35.3659	1.08511	3	immune
M12.B000971.3_39_F.1.1-1-1-0-0-0	0.195122	0.857143	Spleen	3m	B cell	4.47803	0.619039	87.061	0.857143	3	immune
M12.B001176.3_56_F.1.1-1-1-0-0-0	0.0853658	1.73248	Brain_Myeloid	3m	microglial cell	4.17157	1.00521	63.8171	1.73248	3	immune
M12.B001689.3_38_F.1.1-1-1-0-0-0	0.0365854	0.904459	Brain_Myeloid	3m	microglial cell	3.47446	0.644198	31.2805	0.904459	3	immune
M12.B001750.3_38_F.1.1-1-1-0-0-0	0.170732	1.85714	Spleen	3m	B cell	4.2056	1.04982	66.061	1.85714	3	immune
M12.B001960.3_56_F.1.1-1-1-0-0-0	0.109756	0.868421	BAT	3m	myeloid cell	4.49818	0.625094	88.8537	0.868421	3	immune
M12.B002010.3_39_F.1.1-1-1-0-0-0	0.109756	0.595041	Heart	3m	fibroblast of cardiac tissue	4.16383	0.4669	63.3171	0.595041	3	stromal
M12.B002309.3_57_F.1.1-1-1-0-0-0	0.109756	0.761299	Mammary_Gland	3m	luminal epithelial cell of mammary gland	3.7336	0.566052	40.8293	0.761299	3	parenchyma
M12.B002314.3_56_F.1.1-1-1-0-0-0	0.121951	0.823834	MAT	3m	macrophage	4.04924	0.600941	56.3537	0.823834	3	immune
M12.B002421.3_39_F.1.1-1-1-0-0-0	0.109756	0.471074	Heart	3m	endothelial cell of coronary artery	4.59918	0.385993	98.4024	0.471074	3	endothelial
M12.B002427.3_39_F.1.1-1-1-0-0-0	0.0243902	0.661157	Heart	3m	monocyte	3.24297	0.507514	24.6098	0.661157	3	immune
M12.B002428.3_38_F.1.1-1-1-0-0-0	0.0121951	0.487603	Heart	3m	fibroblast of cardiac tissue	3.65414	0.397166	37.6341	0.487603	3	stromal
M12.B002432.3_38_F.1.1-1-1-0-0-0	0.146341	0.758475	Mammary_Gland	3m	luminal epithelial cell of mammary gland	3.7368	0.564447	40.9634	0.758475	3	parenchyma
M12.B002436.3_39_F.1.1-1-1-0-0-0	0.0487805	0.872881	Mammary_Gland	3m	luminal epithelial cell of mammary gland	2.81949	0.627478	15.7683	0.872881	3	parenchyma
M12.B002438.3_38_F.1.1-1-1-0-0-0	0	0.737288	Mammary_Gland	3m	luminal epithelial cell of mammary gland	1.98352	0.552325	6.26829	0.737288	3	parenchyma
M12.B002707.3_39_F.1.1-1-1-0-0-0	0.109756	0.763158	BAT	3m	B cell	3.07709	0.567106	20.6951	0.763158	3	immune
M12.B002762.3_39_F.1.1-1-1-0-0-0	0.134146	0.38	Diaphragm	3m	endothelial cell	3.29222	0.322083	25.9024	0.38	3	endothelial
M12.B002765.3_38_F.1.1-1-1-0-0-0	0.134146	0.841379	Limb_Muscle	3m	endothelial cell	4.559	0.610515	94.4878	0.841379	3	endothelial
M12.B002769.3_39_F.1.1-1-1-0-0-0	0.0731707	0.462069	Limb_Muscle	3m	endothelial cell	3.69677	0.379853	39.3171	0.462069	3	endothelial
M12.B002780.3_38_F.1.1-1-1-0-0-0	0.097561	1.27644	Tongue	3m	basal cell of epidermis	3.04278	0.822612	19.9634	1.27644	3	parenchyma
M12.B002954.3_56_F.1.1-1-1-0-0-0	0.121951	0.782051	SCAT	3m	myeloid cell	3.48648	0.577765	31.6707	0.782051	3	immune
M12.B002955.3_56_F.1.1-1-1-0-0-0	0.134146	0.52	GAT	3m	myeloid cell	2.91381	0.41871	17.4268	0.52	3	immune
M12.B003278.3_38_F.1.1-1-1-0-0-0	0.134146	1.03822	Brain_Myeloid	3m	microglial cell	4.1222	0.712075	60.6951	1.03822	3	immune
M12.B003279.3_38_F.1.1-1-1-0-0-0	0.0853658	0.955414	Brain_Myeloid	3m	microglial cell	4.01748	0.670602	54.561	0.955414	3	immune
M12.B003283.3_38_F.1.1-1-1-0-0-0	0.0487805	0.983784	Skin	3m	bulge keratinocyte	3.7538	0.685006	41.6829	0.983784	3	parenchyma
M12.B003291.3_39_F.1.1-1-1-0-0-0	0.0243902	0.347518	Thymus	3m	thymocyte	0.460815	0.298264	0.585366	0.347518	3	immune
M12.B003292.3_39_F.1.1-1-1-0-0-0	0.0731707	1.42675	Brain_Myeloid	3m	microglial cell	4.26285	0.886554	70.0122	1.42675	3	immune
M12.D041894.3_9_M.1.1-1-1-0-0-0	0.097561	1.1744	Tongue	3m	keratinocyte	2.69496	0.776751	13.8049	1.1744	3	parenchyma
M12.D041904.3_10_M.1.1-1-1-0-0-0	0.0365854	1.12801	Tongue	3m	basal cell of epidermis	2.68835	0.75519	13.7073	1.12801	3	parenchyma
M12.D041911.3_8_M.1.1-1-1-0-0-0	0	0.00185529	Tongue	3m	basal cell of epidermis	0.0121213	0.00185357	0.0121951	0.00185529	3	parenchyma
M12.D041912.3_8_M.1.1-1-1-0-0-0	0	0	Marrow	3m	granulocyte	0.0240975	0	0.0243902	0	3	immune
M12.D041914.3_8_M.1.1-1-1-0-0-0	0	0	Bladder	3m	bladder cell	0	0	0	0	3	parenchyma
M12.D042044.3_9_M.1.1-1-1-0-0-0	0	0	Marrow	3m	macrophage	0.035932	0	0.0365854	0	3	immune
M12.D042105.3_11_M.1.1-1-1-0-0-0	0.0853658	0.14	Diaphragm	3m	endothelial cell	5.05376	0.131028	155.61	0.14	3	endothelial
M12.D042186.3_8_M.1.1-1-1-0-0-0	0.134146	0.634483	Limb_Muscle	3m	endothelial cell	4.2295	0.491326	67.6829	0.634483	3	endothelial
M12.D042193.3_8_M.1.1-1-1-0-0-0	0	0	Marrow	3m	naive B cell	0.0121213	0	0.0121951	0	3	immune
M12.D042253.3_9_M.1.1-1-1-0-0-0	0	0	Bladder	3m	bladder cell	0	0	0	0	3	parenchyma
M12.D042467.3_9_M.1.1-1-1-0-0-0	0	0	Marrow	3m	naive B cell	0.0121213	0	0.0121951	0	3	immune
M12.D043520.3_39_F.1.1-1-1-0-0-0	0.109756	1.03627	MAT	3m	macrophage	4.28795	0.711119	71.8171	1.03627	3	immune
M12.D043526.3_39_F.1.1-1-1-0-0-0	0.121951	0.801282	SCAT	3m	myeloid cell	3.40525	0.588499	29.1219	0.801282	3	immune
M12.D045058.3_39_F.1.1-1-1-0-0-0	0.109756	0.68	GAT	3m	myeloid cell	3.66387	0.518794	38.0122	0.68	3	immune
M12.D045064.3_38_F.1.1-1-1-0-0-0	0.121951	0.80829	MAT	3m	B cell	4.38309	0.592382	79.0854	0.80829	3	immune
M12.D045067.3_38_F.1.1-1-1-0-0-0	0	0.728889	GAT	3m	myeloid cell	3.01146	0.547479	19.3171	0.728889	3	immune
M12.D045139.3_39_F.1.1-1-1-0-0-0	0.0609756	0.84	Marrow	3m	granulocyte monocyte progenitor cell	2.16696	0.609766	7.73171	0.84	3	immune
M12.D045140.3_38_F.1.1-1-1-0-0-0	0.0853658	0.28	Marrow	3m	granulocyte	4.37068	0.24686	78.0976	0.28	3	immune
M12.MAA000385.3_10_M.1.1-1-1-0-0-0	0.146341	0.570513	SCAT	3m	myeloid cell	3.77975	0.451402	42.8049	0.570513	3	immune
M12.MAA000386.3_11_M.1.1-1-1-0-0-0	0.121951	0.929487	SCAT	3m	mesenchymal stem cell of adipose	2.61079	0.657254	12.6098	0.929487	3	stem
M12.MAA000388.3_11_M.1.1-1-1-0-0-0	0.0487805	0.648889	GAT	3m	CD8-positive, alpha-beta T cell	3.35588	0.500102	27.6707	0.648889	3	immune
M12.MAA000398.3_9_M.1.1-1-1-0-0-0	0.0853658	0.644628	Heart	3m	endothelial cell of coronary artery	2.94122	0.497514	17.939	0.644628	3	endothelial
M12.MAA000399.3_9_M.1.1-1-1-0-0-0	0.0731707	1.06612	Heart	3m	fibroblast of cardiac tissue	4.1222	0.72567	60.6951	1.06612	3	stromal
M12.MAA000400.3_8_M.1.1-1-1-0-0-0	0	0	Heart	3m	monocyte	0.0121213	0	0.0121951	0	3	immune
M12.MAA000409.3_10_M.1.1-1-1-0-0-0	0.0609756	0.64	Marrow	3m	granulocyte	3.00363	0.494696	19.1585	0.64	3	immune
M12.MAA000427.3_11_M.1.1-1-1-0-0-0	0.0609756	0.908108	Skin	3m	bulge keratinocyte	3.67661	0.646112	38.5122	0.908108	3	parenchyma
M12.MAA000435.3_10_M.1.1-1-1-0-0-0	0.0731707	1.3	Skin	3m	basal cell of epidermis	3.14552	0.832909	22.2317	1.3	3	parenchyma
M12.MAA000439.3_10_M.1.1-1-1-0-0-0	0.0853658	1.17778	GAT	3m	myeloid cell	3.37358	0.778305	28.1829	1.17778	3	immune
M12.MAA000441.3_10_M.1.1-1-1-0-0-0	0.097561	1.10526	BAT	3m	B cell	2.74477	0.744441	14.561	1.10526	3	immune
M12.MAA000442.3_11_M.1.1-1-1-0-0-0	0.207317	0.921053	BAT	3m	myeloid cell	3.98718	0.652873	52.9024	0.921053	3	immune
M12.MAA000496.3_10_M.1.1-1-1-0-0-0	0.109756	0.555556	Trachea	3m	chondrocyte	4.12201	0.441833	60.6829	0.555556	3	stromal
M12.MAA000508.3_9_M.1.1-1-1-0-0-0	0.0731707	0.857143	Spleen	3m	CD4-positive, alpha-beta T cell	3.43595	0.619039	30.061	0.857143	3	immune
M12.MAA000526.3_9_M.1.1-1-1-0-0-0	0.0853658	0.768116	Lung	3m	adventitial cell	3.68399	0.569915	38.8049	0.768116	3	stromal
M12.MAA000530.3_8_M.1.1-1-1-0-0-0	0.146341	0.84058	Lung	3m	adventitial cell	3.89232	0.610081	48.0244	0.84058	3	stromal
M12.MAA000531.3_8_M.1.1-1-1-0-0-0	0	0	MAT	3m	macrophage	0	0	0	0	3	immune
M12.MAA000549.3_8_M.1.1-1-1-0-0-0	0.0609756	0.813514	Skin	3m	bulge keratinocyte	2.76417	0.595266	14.8659	0.813514	3	parenchyma
M12.MAA000554.3_8_M.1.1-1-1-0-0-0	0	0	GAT	3m	myeloid cell	0.0240975	0	0.0243902	0	3	immune
M12.MAA000556.3_9_M.1.1-1-1-0-0-0	0.146341	0.894737	BAT	3m	B cell	2.71049	0.63908	14.0366	0.894737	3	immune
M12.MAA000560.3_10_M.1.1-1-1-0-0-0	0.109756	0.756097	Brain_Non-Myeloid	3m	oligodendrocyte	3.3635	0.563094	27.8902	0.756097	3	parenchyma
M12.MAA000561.3_10_M.1.1-1-1-0-0-0	0.0487805	0.560976	Brain_Non-Myeloid	3m	neuron	2.28908	0.445311	8.86585	0.560976	3	parenchyma
M12.MAA000570.3_8_M.1.1-1-1-0-0-0	0.158537	1.78981	Brain_Myeloid	3m	microglial cell	3.74404	1.02597	41.2683	1.78981	3	immune
M12.MAA000571.3_9_M.1.1-1-1-0-0-0	0.170732	1.56688	Brain_Myeloid	3m	microglial cell	3.81798	0.942691	44.5122	1.56688	3	immune
M12.MAA000572.3_8_M.1.1-1-1-0-0-0	0.097561	1.61783	Brain_Myeloid	3m	microglial cell	3.88081	0.962347	47.4634	1.61783	3	immune
M12.MAA000573.3_9_M.1.1-1-1-0-0-0	0.0853658	1.01911	Brain_Myeloid	3m	microglial cell	2.3901	0.702656	9.91463	1.01911	3	immune
M12.MAA000577.3_8_M.1.1-1-1-0-0-0	0.097561	1.21053	Pancreas	3m	pancreatic D cell	4.08022	0.793231	58.1585	1.21053	3	parenchyma
M12.MAA000581.3_10_M.1.1-1-1-0-0-0	0.0609756	0.463415	Brain_Non-Myeloid	3m	brain pericyte	3.65192	0.380772	37.5488	0.463415	3	stromal
M12.MAA000583.3_9_M.1.1-1-1-0-0-0	0.0609756	0.6	Large_Intestine	3m	secretory cell	1.7587	0.470004	4.80488	0.6	3	parenchyma
M12.MAA000590.3_9_M.1.1-1-1-0-0-0	0.158537	1.92357	Brain_Myeloid	3m	microglial cell	3.90345	1.0728	48.5732	1.92357	3	immune
M12.MAA000596.3_9_M.1.1-1-1-0-0-0	0.0487805	0.72	Marrow	3m	hematopoietic stem cell	2.75024	0.542324	14.6463	0.72	3	immune
M12.MAA000597.3_9_M.1.1-1-1-0-0-0	0.0609756	1.03514	Skin	3m	bulge keratinocyte	2.43061	0.710562	10.3659	1.03514	3	parenchyma
M12.MAA000600.3_8_M.1.1-1-1-0-0-0	0.0121951	0.88	Marrow	3m	hematopoietic stem cell	2.3845	0.631272	9.85366	0.88	3	immune
M12.MAA000603.3_10_M.1.1-1-1-0-0-0	0.0243902	1.59236	Brain_Myeloid	3m	microglial cell	3.17143	0.952567	22.8415	1.59236	3	immune
M12.MAA000605.3_10_M.1.1-1-1-0-0-0	0.158537	1.73248	Brain_Myeloid	3m	microglial cell	4.96225	1.00521	141.915	1.73248	3	immune
M12.MAA000607.3_9_M.1.1-1-1-0-0-0	0.109756	0.567376	Thymus	3m	thymocyte	3.83788	0.449403	45.4268	0.567376	3	immune
M12.MAA000609.3_8_M.1.1-1-1-0-0-0	0.0853658	0.340426	Thymus	3m	thymocyte	3.04452	0.292987	20	0.340426	3	immune
M12.MAA000611.3_8_M.1.1-1-1-0-0-0	0	0	Large_Intestine	3m	epithelial cell of large intestine	0	0	0	0	3	parenchyma
M12.MAA000617.3_10_M.1.1-1-1-0-0-0	0.097561	1.50955	Brain_Myeloid	3m	microglial cell	3.57638	0.920105	34.7439	1.50955	3	immune
M12.MAA000639.3_9_M.1.1-1-1-0-0-0	0.0243902	0.68	Marrow	3m	granulocyte	2.94636	0.518794	18.0366	0.68	3	immune
M12.MAA000652.3_10_M.1.1-1-1-0-0-0	0.097561	0.66	Marrow	3m	precursor B cell	3.5459	0.506818	33.6707	0.66	3	immune
M12.MAA000779.3_11_M.1.1-1-1-0-0-0	0.0487805	0.5	Spleen	3m	B cell	3.62434	0.405465	36.5	0.5	3	immune
M12.MAA000801.3_11_M.1.1-1-1-0-0-0	0.097561	0.412698	Kidney	3m	kidney collecting duct epithelial cell	4.06401	0.345502	57.2073	0.412698	3	parenchyma
M12.MAA000839.3_11_M.1.1-1-1-0-0-0	0.0853658	0.608696	Lung	3m	pulmonary interstitial fibroblast	3.59128	0.475424	35.2805	0.608696	3	stromal
M12.MAA000844.3_10_M.1.1-1-1-0-0-0	0.0609756	1.04	Marrow	3m	precursor B cell	4.13517	0.71295	61.5	1.04	3	immune
M12.MAA000848.3_10_M.1.1-1-1-0-0-0	0.0853658	1.08	Marrow	3m	hematopoietic stem cell	2.75645	0.732368	14.7439	1.08	3	immune
M12.MAA000870.3_10_M.1.1-1-1-0-0-0	0.0365854	0.7	Large_Intestine	3m	epithelial cell of large intestine	2.39568	0.530628	9.97561	0.7	3	parenchyma
M12.MAA000871.3_11_M.1.1-1-1-0-0-0	0	0	Large_Intestine	3m	large intestine goblet cell	0	0	0	0	3	parenchyma
M12.MAA000877.3_11_M.1.1-1-1-0-0-0	0.121951	0.621762	MAT	3m	B cell	4.48038	0.483513	87.2683	0.621762	3	immune
M12.MAA000880.3_11_M.1.1-1-1-0-0-0	0.0487805	0.375887	Thymus	3m	DN4 thymocyte	4.23869	0.319098	68.3171	0.375887	3	immune
M12.MAA000884.3_10_M.1.1-1-1-0-0-0	0.0365854	1.10526	Pancreas	3m	pancreatic D cell	2.79221	0.744441	15.3171	1.10526	3	parenchyma
M12.MAA000891.3_10_M.1.1-1-1-0-0-0	0.0731707	0.746377	Lung	3m	adventitial cell	3.14971	0.557543	22.3293	0.746377	3	stromal
M12.MAA000907.3_11_M.1.1-1-1-0-0-0	0.097561	0.396396	Liver	3m	hepatocyte	3.21448	0.333895	23.8902	0.396396	3	parenchyma
M12.MAA000909.3_10_M.1.1-1-1-0-0-0	0	0	Large_Intestine	3m	epithelial cell of large intestine	0.0121213	0	0.0121951	0	3	parenchyma
M12.MAA000913.3_9_M.1.1-1-1-0-0-0	0.0243902	0.795555	GAT	3m	myeloid cell	2.26024	0.585314	8.58536	0.795555	3	immune
M12.MAA000914.3_9_M.1.1-1-1-0-0-0	0.195122	1.29016	MAT	3m	macrophage	3.33525	0.82862	27.0854	1.29016	3	immune
M12.MAA000919.3_10_M.1.1-1-1-0-0-0	0.121951	0.454545	Heart	3m	endothelial cell of coronary artery	4.33426	0.374693	75.2683	0.454545	3	endothelial
M12.MAA000922.3_9_M.1.1-1-1-0-0-0	0.0365854	0.365079	Kidney	3m	fenestrated cell	3.35715	0.311213	27.7073	0.365079	3	endothelial
M12.MAA000927.3_9_M.1.1-1-1-0-0-0	0.0853658	1.16216	Skin	3m	bulge keratinocyte	3.04103	0.771109	19.9268	1.16216	3	parenchyma
M12.MAA000934.3_9_M.1.1-1-1-0-0-0	0.0731707	0.858974	SCAT	3m	myeloid cell	2.17945	0.620025	7.84146	0.858974	3	immune
M12.MAA000935.3_8_M.1.1-1-1-0-0-0	0	0	Brain_Non-Myeloid	3m	oligodendrocyte	0.0121213	0	0.0121951	0	3	parenchyma
M12.MAA000936.3_9_M.1.1-1-1-0-0-0	0.0243902	0.46281	Heart	3m	endothelial cell of coronary artery	2.40011	0.380359	10.0244	0.46281	3	endothelial
M12.MAA000938.3_8_M.1.1-1-1-0-0-0	0.0365854	0.502703	Skin	3m	bulge keratinocyte	2.48287	0.407265	10.9756	0.502703	3	parenchyma
M12.MAA000940.3_8_M.1.1-1-1-0-0-0	0	0	Brain_Non-Myeloid	3m	oligodendrocyte	0	0	0	0	3	parenchyma
M12.MAA000942.3_8_M.1.1-1-1-0-0-0	0.0365854	0.463415	Brain_Non-Myeloid	3m	oligodendrocyte	2.6063	0.380772	12.5488	0.463415	3	parenchyma
M12.MAA001539.3_56_F.1.1-1-1-0-0-0	0.121951	1	Large_Intestine	3m	intestinal crypt stem cell	3.28631	0.693147	25.7439	1	3	stem
M12.MAA001632.3_56_F.1.1-1-1-0-0-0	0.146341	0	Large_Intestine	3m	large intestine goblet cell	2.40011	0	10.0244	0	3	parenchyma
M12.MAA001844.3_38_F.1.1-1-1-0-0-0	0.0243902	0.98	Marrow	3m	hematopoietic stem cell	3.05147	0.683097	20.1463	0.98	3	immune
M12.MAA001857.3_38_F.1.1-1-1-0-0-0	0.109756	1.28947	Pancreas	3m	pancreatic B cell	2.51789	0.828322	11.4024	1.28947	3	parenchyma
M12.MAA001862.3_39_F.1.1-1-1-0-0-0	0.207317	1.15789	Pancreas	3m	pancreatic A cell	2.52865	0.769133	11.5366	1.15789	3	parenchyma
M12.MAA001869.3_38_F.1.1-1-1-0-0-0	0.0243902	0.2	Large_Intestine	3m	epithelial cell of large intestine	4.15984	0.182322	63.061	0.2	3	parenchyma
M12.MAA001871.3_39_F.1.1-1-1-0-0-0	0.0487805	0.6	Large_Intestine	3m	epithelial cell of large intestine	3.20512	0.470004	23.6585	0.6	3	parenchyma
M12.MAA001872.3_39_F.1.1-1-1-0-0-0	0.109756	0.3	Large_Intestine	3m	epithelial cell of large intestine	3.10754	0.262364	21.3659	0.3	3	parenchyma
M12.MAA001875.3_39_F.1.1-1-1-0-0-0	0.109756	0.6	Large_Intestine	3m	secretory cell	1.90864	0.470004	5.7439	0.6	3	parenchyma
M12.MAA001883.3_39_F.1.1-1-1-0-0-0	0.121951	1.08	Marrow	3m	immature B cell	3.01565	0.732368	19.4024	1.08	3	immune
M12.MAA001884.3_38_F.1.1-1-1-0-0-0	0.0365854	1.24	Marrow	3m	immature B cell	4.05285	0.806476	56.561	1.24	3	immune
M12.MAA001887.3_39_F.1.1-1-1-0-0-0	0.121951	1.24	Marrow	3m	granulocyte monocyte progenitor cell	2.47879	0.806476	10.9268	1.24	3	immune
M12.MAA001888.3_39_F.1.1-1-1-0-0-0	0.0487805	0.78	Marrow	3m	NK cell	2.49703	0.576613	11.1463	0.78	3	immune
M12.MAA001889.3_38_F.1.1-1-1-0-0-0	0.0609756	0.630435	Lung	3m	myeloid dendritic cell	4.73502	0.488847	112.866	0.630435	3	immune
M12.MAA001892.3_38_F.1.1-1-1-0-0-0	0.121951	0.565217	Lung	3m	bronchial smooth muscle cell	4.29795	0.448025	72.5488	0.565217	3	parenchyma
M12.MAA001894.3_39_F.1.1-1-1-0-0-0	0.0731707	0.512195	Brain_Non-Myeloid	3m	oligodendrocyte	2.21202	0.413562	8.13415	0.512195	3	parenchyma
M13.B000126.3_39_F.1.1-1-1-0-0-0	0.097561	0.975676	Skin	3m	basal cell of epidermis	3.30572	0.68091	26.2683	0.975676	3	parenchyma
M13.B000127.3_38_F.1.1-1-1-0-0-0	0.109756	0.621795	SCAT	3m	myeloid cell	3.56747	0.483534	34.4268	0.621795	3	immune
M13.B000166.3_56_F.1.1-1-1-0-0-0	0.146341	1.18927	Mammary_Gland	3m	luminal epithelial cell of mammary gland	3.03577	0.783566	19.8171	1.18927	3	parenchyma
M13.B000167.3_56_F.1.1-1-1-0-0-0	0.109756	1.74859	Mammary_Gland	3m	luminal epithelial cell of mammary gland	2.39234	1.01109	9.93902	1.74859	3	parenchyma
M13.B000412.3_56_F.1.1-1-1-0-0-0	0.0487805	0.809917	Heart	3m	fibroblast of cardiac tissue	4.84754	0.593281	126.427	0.809917	3	stromal
M13.B000610.3_56_F.1.1-1-1-0-0-0	0.109756	1.83333	Bladder	3m	bladder cell	3.54131	1.04145	33.5122	1.83333	3	parenchyma
M13.B000633.3_56_F.1.1-1-1-0-0-0	0.0853658	0.661157	Heart	3m	fibroblast of cardiac tissue	3.63276	0.507514	36.8171	0.661157	3	stromal
M13.B000636.3_56_F.1.1-1-1-0-0-0	0.158537	0.710744	Heart	3m	endothelial cell of coronary artery	4.93868	0.536928	138.585	0.710744	3	endothelial
M13.B000826.3_39_F.1.1-1-1-0-0-0	0.0853658	1.61783	Brain_Myeloid	3m	microglial cell	3.9982	0.962347	53.5	1.61783	3	immune
M13.B000827.3_38_F.1.1-1-1-0-0-0	0.195122	0.702128	Thymus	3m	DN4 thymocyte	4.10446	0.531879	59.6098	0.702128	3	immune
M13.B000971.3_39_F.1.1-1-1-0-0-0	0.182927	0.785714	Spleen	3m	B cell	4.76633	0.579819	116.488	0.785714	3	immune
M13.B001176.3_56_F.1.1-1-1-0-0-0	0.170732	1.33758	Brain_Myeloid	3m	microglial cell	3.53742	0.849116	33.378	1.33758	3	immune
M13.B001216.3_38_F.1.1-1-1-0-0-0	0.0731707	0.736842	BAT	3m	B cell	4.9485	0.552069	139.963	0.736842	3	immune
M13.B001689.3_38_F.1.1-1-1-0-0-0	0.0121951	0.917197	Brain_Myeloid	3m	microglial cell	3.90173	0.650864	48.4878	0.917197	3	immune
M13.B001750.3_38_F.1.1-1-1-0-0-0	0.134146	0.714286	Spleen	3m	B cell	4.52033	0.538997	90.8658	0.714286	3	immune
M13.B001960.3_56_F.1.1-1-1-0-0-0	0.109756	0.684211	BAT	3m	NK cell	4.90038	0.521297	133.341	0.684211	3	immune
M13.B002010.3_39_F.1.1-1-1-0-0-0	0.0609756	0.504132	Heart	3m	fibroblast of cardiac tissue	3.79357	0.408216	43.4146	0.504132	3	stromal
M13.B002011.3_38_F.1.1-1-1-0-0-0	0.134146	0.380165	Heart	3m	fibroblast of cardiac tissue	4.12418	0.322203	60.8171	0.380165	3	stromal
M13.B002314.3_56_F.1.1-1-1-0-0-0	0.109756	0.735751	MAT	3m	macrophage	4.25682	0.55144	69.5854	0.735751	3	immune
M13.B002427.3_39_F.1.1-1-1-0-0-0	0.121951	0.743802	Heart	3m	monocyte	3.65066	0.556068	37.5	0.743802	3	immune
M13.B002428.3_38_F.1.1-1-1-0-0-0	0.0609756	0.454545	Heart	3m	fibroblast of cardiac tissue	2.79594	0.374693	15.378	0.454545	3	stromal
M13.B002433.3_38_F.1.1-1-1-0-0-0	0.0731707	0.978813	Mammary_Gland	3m	luminal epithelial cell of mammary gland	2.78396	0.682497	15.1829	0.978813	3	parenchyma
M13.B002435.3_39_F.1.1-1-1-0-0-0	0.158537	0.694915	Mammary_Gland	3m	luminal epithelial cell of mammary gland	1.56963	0.527633	3.80488	0.694915	3	parenchyma
M13.B002436.3_39_F.1.1-1-1-0-0-0	0.121951	0.937853	Mammary_Gland	3m	luminal epithelial cell of mammary gland	3.40201	0.661581	29.0244	0.937853	3	parenchyma
M13.B002707.3_39_F.1.1-1-1-0-0-0	0.182927	0.578947	BAT	3m	B cell	2.89914	0.456758	17.1585	0.578947	3	immune
M13.B002762.3_39_F.1.1-1-1-0-0-0	0.109756	0.6	Diaphragm	3m	endothelial cell	3.10481	0.470004	21.3049	0.6	3	endothelial
M13.B002765.3_38_F.1.1-1-1-0-0-0	0.0487805	0.524138	Limb_Muscle	3m	endothelial cell	3.52024	0.421429	32.7927	0.524138	3	endothelial
M13.B002771.3_39_F.1.1-1-1-0-0-0	0.195122	0.333333	Bladder	3m	bladder urothelial cell	3.5943	0.287682	35.3902	0.333333	3	parenchyma
M13.B002775.3_39_F.1.1-1-1-0-0-0	0.170732	0.206349	Kidney	3m	kidney loop of Henle ascending limb epithelial cell	4.76322	0.187599	116.122	0.206349	3	parenchyma
M13.B002777.3_39_F.1.1-1-1-0-0-0	0.0609756	1.39889	Tongue	3m	basal cell of epidermis	2.57614	0.875005	12.1463	1.39889	3	parenchyma
M13.B002954.3_56_F.1.1-1-1-0-0-0	0.0487805	1.05769	SCAT	3m	myeloid cell	3.89876	0.721585	48.3415	1.05769	3	immune
M13.B002955.3_56_F.1.1-1-1-0-0-0	0.146341	1.38222	GAT	3m	myeloid cell	3.85996	0.868034	46.4634	1.38222	3	immune
M13.B003279.3_38_F.1.1-1-1-0-0-0	0.0609756	0.828025	Brain_Myeloid	3m	microglial cell	4.12181	0.603236	60.6707	0.828025	3	immune
M13.B003281.3_39_F.1.1-1-1-0-0-0	0.0609756	1.43312	Brain_Myeloid	3m	microglial cell	4.37499	0.889175	78.439	1.43312	3	immune
M13.B003283.3_38_F.1.1-1-1-0-0-0	0.0609756	0.840541	Skin	3m	bulge keratinocyte	3.12751	0.610059	21.8171	0.840541	3	parenchyma
M13.B003291.3_39_F.1.1-1-1-0-0-0	0.170732	0.638298	Thymus	3m	thymocyte	4.83773	0.493658	125.183	0.638298	3	immune
M13.B003292.3_39_F.1.1-1-1-0-0-0	0.109756	1.03822	Brain_Myeloid	3m	microglial cell	5.21765	0.712075	183.5	1.03822	3	immune
M13.B003728.3_56_F.1.1-1-1-0-0-0	0.280488	0.560976	Brain_Non-Myeloid	3m	astrocyte	5.04978	0.445311	154.988	0.560976	3	parenchyma
M13.D041894.3_9_M.1.1-1-1-0-0-0	0.170732	1.19481	Tongue	3m	basal cell of epidermis	3.28904	0.786093	25.8171	1.19481	3	parenchyma
M13.D041904.3_10_M.1.1-1-1-0-0-0	0.0243902	1.02597	Tongue	3m	keratinocyte	2.18769	0.706051	7.91463	1.02597	3	parenchyma
M13.D041914.3_8_M.1.1-1-1-0-0-0	0	0	Bladder	3m	bladder cell	0	0	0	0	3	parenchyma
M13.D042044.3_9_M.1.1-1-1-0-0-0	0	0	Marrow	3m	late pro-B cell	0	0	0	0	3	immune
M13.D042105.3_11_M.1.1-1-1-0-0-0	0.146341	0.03	Diaphragm	3m	skeletal muscle satellite cell	5.61117	0.0295588	272.463	0.03	3	parenchyma
M13.D042186.3_8_M.1.1-1-1-0-0-0	0.170732	0.668966	Limb_Muscle	3m	endothelial cell	4.76789	0.512204	116.671	0.668966	3	endothelial
M13.D042193.3_8_M.1.1-1-1-0-0-0	0	0	Marrow	3m	NK cell	0.035932	0	0.0365854	0	3	immune
M13.D042253.3_9_M.1.1-1-1-0-0-0	0	0	Bladder	3m	bladder cell	0.208401	0	0.231707	0	3	parenchyma
M13.D042474.3_8_M.1.1-1-1-0-0-0	0	0	Trachea	3m	fibroblast	0	0	0	0	3	stromal
M13.D042475.3_9_M.1.1-1-1-0-0-0	0	0	Trachea	3m	granulocyte	0	0	0	0	3	immune
M13.D042479.3_8_M.1.1-1-1-0-0-0	0	0	Marrow	3m	late pro-B cell	0.0121213	0	0.0121951	0	3	immune
M13.D043520.3_39_F.1.1-1-1-0-0-0	0.0731707	0.797927	MAT	3m	myeloid cell	3.94819	0.586635	50.8415	0.797927	3	immune
M13.D043526.3_39_F.1.1-1-1-0-0-0	0.0731707	0.871795	SCAT	3m	B cell	3.21251	0.626898	23.8415	0.871795	3	immune
M13.D045058.3_39_F.1.1-1-1-0-0-0	0.109756	1.06667	GAT	3m	myeloid cell	3.34131	0.725937	27.2561	1.06667	3	immune
M13.D045064.3_38_F.1.1-1-1-0-0-0	0.0365854	0.601036	MAT	3m	B cell	4.34886	0.470651	76.3902	0.601036	3	immune
M13.D045067.3_38_F.1.1-1-1-0-0-0	0.0365854	0.711111	GAT	3m	NK cell	4.78076	0.537143	118.195	0.711111	3	immune
M13.D045139.3_39_F.1.1-1-1-0-0-0	0.158537	0.72	Marrow	3m	promonocyte	2.97727	0.542324	18.6341	0.72	3	immune
M13.D045140.3_38_F.1.1-1-1-0-0-0	0.0487805	0.56	Marrow	3m	granulocyte	4.09516	0.444686	59.0488	0.56	3	immune
M13.MAA000385.3_10_M.1.1-1-1-0-0-0	0.0731707	1.04487	SCAT	3m	myeloid cell	2.91975	0.715335	17.5366	1.04487	3	immune
M13.MAA000386.3_11_M.1.1-1-1-0-0-0	0.109756	0.858974	SCAT	3m	mesenchymal stem cell of adipose	2.24872	0.620025	8.47561	0.858974	3	stem
M13.MAA000398.3_9_M.1.1-1-1-0-0-0	0.097561	0.61157	Heart	3m	fibroblast of cardiac tissue	2.76263	0.477209	14.8415	0.61157	3	stromal
M13.MAA000400.3_8_M.1.1-1-1-0-0-0	0	0	Heart	3m	fibroblast of cardiac tissue	0	0	0	0	3	stromal
M13.MAA000409.3_10_M.1.1-1-1-0-0-0	0.0365854	0.8	Marrow	3m	granulocyte	3.87399	0.587787	47.1341	0.8	3	immune
