## Supplementary Table 8 for "A Single Cell Transcriptomic Atlas Characterizes Aging Tissues in the Mouse" (part 5 of 15)

### Sheet: gatk_summary (continued)
cell	ercc	adata	tissue	age	cell_ontology_class	ercc_counts	adata_counts	ercc_raw_counts	adata_raw_counts	agenum	functional_annotations
M13.MAA000427.3_11_M.1.1-1-1-0-0-0	0.0487805	0.67027	Skin	3m	bulge keratinocyte	4.12023	0.512985	60.5732	0.67027	3	parenchyma
M13.MAA000435.3_10_M.1.1-1-1-0-0-0	0.0609756	1.36757	Skin	3m	bulge keratinocyte	3.75921	0.861863	41.9146	1.36757	3	parenchyma
M13.MAA000439.3_10_M.1.1-1-1-0-0-0	0.158537	1	GAT	3m	myeloid cell	4.25353	0.693147	69.3536	1	3	immune
M13.MAA000441.3_10_M.1.1-1-1-0-0-0	0.158537	0.565789	BAT	3m	myeloid cell	2.71453	0.44839	14.0976	0.565789	3	immune
M13.MAA000442.3_11_M.1.1-1-1-0-0-0	0.0853658	0.815789	BAT	3m	myeloid cell	3.77528	0.59652	42.6098	0.815789	3	immune
M13.MAA000487.3_10_M.1.1-1-1-0-0-0	0.0487805	1.33333	Bladder	3m	bladder urothelial cell	2.19858	0.847298	8.0122	1.33333	3	parenchyma
M13.MAA000508.3_9_M.1.1-1-1-0-0-0	0.0609756	1.35714	Spleen	3m	NK cell	3.15752	0.85745	22.5122	1.35714	3	immune
M13.MAA000526.3_9_M.1.1-1-1-0-0-0	0.170732	0.528986	Lung	3m	pulmonary interstitial fibroblast	4.40999	0.424604	81.2683	0.528986	3	stromal
M13.MAA000530.3_8_M.1.1-1-1-0-0-0	0.109756	0.615942	Lung	3m	adventitial cell	3.92631	0.479918	49.7195	0.615942	3	stromal
M13.MAA000531.3_8_M.1.1-1-1-0-0-0	0	0	MAT	3m	macrophage	0	0	0	0	3	immune
M13.MAA000549.3_8_M.1.1-1-1-0-0-0	0.0365854	0.745946	Skin	3m	bulge keratinocyte	1.94591	0.557297	6	0.745946	3	parenchyma
M13.MAA000550.3_10_M.1.1-1-1-0-0-0	0	0	Brain_Non-Myeloid	3m	oligodendrocyte	0	0	0	0	3	parenchyma
M13.MAA000556.3_9_M.1.1-1-1-0-0-0	0.0243902	0.986842	BAT	3m	T cell	3.05894	0.686546	20.3049	0.986842	3	immune
M13.MAA000559.3_8_M.1.1-1-1-0-0-0	0	0	Spleen	3m	B cell	0.0121213	0	0.0121951	0	3	immune
M13.MAA000563.3_10_M.1.1-1-1-0-0-0	0.0609756	0.487805	Brain_Non-Myeloid	3m	astrocyte	2.65547	0.397302	13.2317	0.487805	3	parenchyma
M13.MAA000571.3_9_M.1.1-1-1-0-0-0	0.134146	1.75159	Brain_Myeloid	3m	microglial cell	4.99482	1.01218	146.646	1.75159	3	immune
M13.MAA000573.3_9_M.1.1-1-1-0-0-0	0.0853658	1.28662	Brain_Myeloid	3m	microglial cell	2.36865	0.827077	9.68293	1.28662	3	immune
M13.MAA000577.3_8_M.1.1-1-1-0-0-0	0.0609756	1.23684	Pancreas	3m	pancreatic B cell	2.79221	0.805065	15.3171	1.23684	3	parenchyma
M13.MAA000581.3_10_M.1.1-1-1-0-0-0	0.0731707	0.243902	Brain_Non-Myeloid	3m	endothelial cell	3.62467	0.218254	36.5122	0.243902	3	endothelial
M13.MAA000586.3_8_M.1.1-1-1-0-0-0	0	0	Heart	3m	fibroblast of cardiac tissue	0	0	0	0	3	stromal
M13.MAA000590.3_9_M.1.1-1-1-0-0-0	0.0243902	1.53503	Brain_Myeloid	3m	microglial cell	3.33308	0.930206	27.0244	1.53503	3	immune
M13.MAA000596.3_9_M.1.1-1-1-0-0-0	0.0609756	1.12	Marrow	3m	hematopoietic stem cell	3.38356	0.751416	28.4756	1.12	3	immune
M13.MAA000597.3_9_M.1.1-1-1-0-0-0	0.0853658	0.862162	Skin	3m	bulge keratinocyte	3.0555	0.621738	20.2317	0.862162	3	parenchyma
M13.MAA000600.3_8_M.1.1-1-1-0-0-0	0.0853658	0.88	Marrow	3m	hematopoietic stem cell	2.96791	0.631272	18.4512	0.88	3	immune
M13.MAA000603.3_10_M.1.1-1-1-0-0-0	0.195122	2.02548	Brain_Myeloid	3m	microglial cell	3.49614	1.10707	31.9878	2.02548	3	immune
M13.MAA000604.3_10_M.1.1-1-1-0-0-0	0.097561	1.20382	Brain_Myeloid	3m	microglial cell	2.84604	0.790193	16.2195	1.20382	3	immune
M13.MAA000605.3_10_M.1.1-1-1-0-0-0	0.0365854	1.92994	Brain_Myeloid	3m	microglial cell	4.5929	1.07498	97.7805	1.92994	3	immune
M13.MAA000607.3_9_M.1.1-1-1-0-0-0	0.0853658	0.340426	Thymus	3m	thymocyte	2.70642	0.292987	13.9756	0.340426	3	immune
M13.MAA000609.3_8_M.1.1-1-1-0-0-0	0.0731707	0.510638	Thymus	3m	thymocyte	3.2482	0.412532	24.7439	0.510638	3	immune
M13.MAA000612.3_9_M.1.1-1-1-0-0-0	0	0	Large_Intestine	3m	enterocyte of epithelium of large intestine	0	0	0	0	3	parenchyma
M13.MAA000614.3_10_M.1.1-1-1-0-0-0	0.0243902	1.0027	Skin	3m	bulge keratinocyte	3.12537	0.694498	21.7683	1.0027	3	parenchyma
M13.MAA000617.3_10_M.1.1-1-1-0-0-0	0.0243902	1.6242	Brain_Myeloid	3m	microglial cell	4.38583	0.964778	79.3049	1.6242	3	immune
M13.MAA000638.3_9_M.1.1-1-1-0-0-0	0.0365854	0.341463	Brain_Non-Myeloid	3m	neuron	3.94324	0.293761	50.5854	0.341463	3	parenchyma
M13.MAA000639.3_9_M.1.1-1-1-0-0-0	0.0365854	1.14	Marrow	3m	promonocyte	2.95211	0.760806	18.1463	1.14	3	immune
M13.MAA000641.3_9_M.1.1-1-1-0-0-0	0.134146	0.780488	Brain_Non-Myeloid	3m	oligodendrocyte	4.13828	0.576887	61.6951	0.780488	3	parenchyma
M13.MAA000652.3_10_M.1.1-1-1-0-0-0	0.0731707	0.74	Marrow	3m	late pro-B cell	3.27392	0.553885	25.4146	0.74	3	immune
M13.MAA000752.3_10_M.1.1-1-1-0-0-0	0.0609756	0.428571	Kidney	3m	epithelial cell of proximal tubule	3.87576	0.356675	47.2195	0.428571	3	parenchyma
M13.MAA000779.3_11_M.1.1-1-1-0-0-0	0.0731707	0.428571	Spleen	3m	B cell	4.18224	0.356675	64.5122	0.428571	3	immune
M13.MAA000801.3_11_M.1.1-1-1-0-0-0	0.0243902	0.603175	Kidney	3m	fenestrated cell	4.67454	0.471986	106.183	0.603175	3	endothelial
M13.MAA000839.3_11_M.1.1-1-1-0-0-0	0.0731707	0.586957	Lung	3m	adventitial cell	3.72863	0.461818	40.622	0.586957	3	stromal
M13.MAA000844.3_10_M.1.1-1-1-0-0-0	0.134146	0.96	Marrow	3m	CD4-positive, alpha-beta T cell	5.03108	0.672944	152.098	0.96	3	immune
M13.MAA000848.3_10_M.1.1-1-1-0-0-0	0.0609756	1	Marrow	3m	hematopoietic stem cell	3.4245	0.693147	29.7073	1	3	immune
M13.MAA000870.3_10_M.1.1-1-1-0-0-0	0	0.7	Large_Intestine	3m	enterocyte of epithelium of large intestine	2.51888	0.530628	11.4146	0.7	3	parenchyma
M13.MAA000871.3_11_M.1.1-1-1-0-0-0	0	0	Large_Intestine	3m	enterocyte of epithelium of large intestine	0.0121213	0	0.0121951	0	3	parenchyma
M13.MAA000877.3_11_M.1.1-1-1-0-0-0	0.097561	1.14508	MAT	3m	CD4-positive, alpha-beta T cell	4.44723	0.763176	84.3902	1.14508	3	immune
M13.MAA000880.3_11_M.1.1-1-1-0-0-0	0.0487805	0.439716	Thymus	3m	DN4 thymocyte	3.66886	0.364446	38.2073	0.439716	3	immune
M13.MAA000891.3_10_M.1.1-1-1-0-0-0	0.097561	0.789855	Lung	3m	adventitial cell	3.28494	0.582135	25.7073	0.789855	3	stromal
M13.MAA000907.3_11_M.1.1-1-1-0-0-0	0.097561	0.414414	Liver	3m	endothelial cell of hepatic sinusoid	3.24583	0.346716	24.6829	0.414414	3	endothelial
M13.MAA000909.3_10_M.1.1-1-1-0-0-0	0	0	Large_Intestine	3m	enterocyte of epithelium of large intestine	0.0121213	0	0.0121951	0	3	parenchyma
M13.MAA000913.3_9_M.1.1-1-1-0-0-0	0.121951	0.964444	GAT	3m	myeloid cell	2.77259	0.675209	15	0.964444	3	immune
M13.MAA000919.3_10_M.1.1-1-1-0-0-0	0.0243902	0.479339	Heart	3m	endothelial cell of coronary artery	4.34143	0.391595	75.8171	0.479339	3	endothelial
M13.MAA000920.3_11_M.1.1-1-1-0-0-0	0.0609756	0.760331	Heart	3m	fibroblast of cardiac tissue	3.58114	0.565502	34.9146	0.760331	3	stromal
M13.MAA000926.3_9_M.1.1-1-1-0-0-0	0.0365854	0.536585	Brain_Non-Myeloid	3m	astrocyte	2.8004	0.429563	15.4512	0.536585	3	parenchyma
M13.MAA000927.3_9_M.1.1-1-1-0-0-0	0.0853658	1.14595	Skin	3m	bulge keratinocyte	3.09712	0.76358	21.1341	1.14595	3	parenchyma
M13.MAA000934.3_9_M.1.1-1-1-0-0-0	0.0487805	0.5	SCAT	3m	B cell	2.05787	0.405465	6.82927	0.5	3	immune
M13.MAA000938.3_8_M.1.1-1-1-0-0-0	0.0365854	0.686486	Skin	3m	bulge keratinocyte	2.90783	0.522647	17.3171	0.686486	3	parenchyma
M13.MAA000940.3_8_M.1.1-1-1-0-0-0	0	0	Brain_Non-Myeloid	3m	medium spiny neuron	0.0240975	0	0.0243902	0	3	parenchyma
M13.MAA000942.3_8_M.1.1-1-1-0-0-0	0	0.268293	Brain_Non-Myeloid	3m	oligodendrocyte	2.57985	0.237672	12.1951	0.268293	3	parenchyma
M13.MAA001539.3_56_F.1.1-1-1-0-0-0	0.0853658	0.6	Large_Intestine	3m	large intestine goblet cell	2.56589	0.470004	12.0122	0.6	3	parenchyma
M13.MAA001632.3_56_F.1.1-1-1-0-0-0	0.121951	0.2	Large_Intestine	3m	enterocyte of epithelium of large intestine	2.89037	0.182322	17	0.2	3	parenchyma
M13.MAA001856.3_39_F.1.1-1-1-0-0-0	0.109756	0.682927	Brain_Non-Myeloid	3m	oligodendrocyte precursor cell	2.88969	0.520534	16.9878	0.682927	3	stem
M13.MAA001857.3_38_F.1.1-1-1-0-0-0	0.109756	1.15789	Pancreas	3m	pancreatic D cell	3.00302	0.769133	19.1463	1.15789	3	parenchyma
M13.MAA001862.3_39_F.1.1-1-1-0-0-0	0.109756	0.842105	Pancreas	3m	pancreatic B cell	1.95803	0.610909	6.08537	0.842105	3	parenchyma
M13.MAA001865.3_38_F.1.1-1-1-0-0-0	0.097561	1.44444	Trachea	3m	macrophage	2.97354	0.893818	18.561	1.44444	3	immune
M13.MAA001867.3_39_F.1.1-1-1-0-0-0	0.0243902	0.333333	Trachea	3m	chondrocyte	2.30624	0.287682	9.03659	0.333333	3	stromal
M13.MAA001869.3_38_F.1.1-1-1-0-0-0	0.097561	1.2	Large_Intestine	3m	enterocyte of epithelium of large intestine	3.53813	0.788457	33.4024	1.2	3	parenchyma
M13.MAA001871.3_39_F.1.1-1-1-0-0-0	0.182927	0.7	Large_Intestine	3m	enterocyte of epithelium of large intestine	3.90787	0.530628	48.7927	0.7	3	parenchyma
M13.MAA001872.3_39_F.1.1-1-1-0-0-0	0.0853658	0.5	Large_Intestine	3m	enterocyte of epithelium of large intestine	2.83321	0.405465	16	0.5	3	parenchyma
M13.MAA001873.3_38_F.1.1-1-1-0-0-0	0.0487805	0.4	Large_Intestine	3m	large intestine goblet cell	4.29878	0.336472	72.6098	0.4	3	parenchyma
M13.MAA001875.3_39_F.1.1-1-1-0-0-0	0.109756	0.4	Large_Intestine	3m	enterocyte of epithelium of large intestine	3.7708	0.336472	42.4146	0.4	3	parenchyma
M13.MAA001883.3_39_F.1.1-1-1-0-0-0	0.146341	1.2	Marrow	3m	immature B cell	3.3164	0.788457	26.561	1.2	3	immune
M13.MAA001884.3_38_F.1.1-1-1-0-0-0	0.158537	1.32	Marrow	3m	late pro-B cell	3.6363	0.841567	36.9512	1.32	3	immune
M13.MAA001887.3_39_F.1.1-1-1-0-0-0	0.0243902	1.44	Marrow	3m	hematopoietic stem cell	2.02783	0.891998	6.59756	1.44	3	immune
M13.MAA001888.3_39_F.1.1-1-1-0-0-0	0.134146	1	Marrow	3m	basophil	2.69331	0.693147	13.7805	1	3	immune
M13.MAA001889.3_38_F.1.1-1-1-0-0-0	0.0853658	0.00724638	Lung	3m	ciliated columnar cell of tracheobronchial tree	5.73979	0.00722025	310	0.00724638	3	parenchyma
M14.B000126.3_39_F.1.1-1-1-0-0-0	0.109756	0.737838	Skin	3m	bulge keratinocyte	3.03049	0.552642	19.7073	0.737838	3	parenchyma
M14.B000127.3_38_F.1.1-1-1-0-0-0	0.0487805	0.641026	SCAT	3m	mesenchymal stem cell of adipose	3.175	0.495321	22.9268	0.641026	3	stem
M14.B000166.3_56_F.1.1-1-1-0-0-0	0.097561	1.85169	Mammary_Gland	3m	luminal epithelial cell of mammary gland	2.66145	1.04791	13.3171	1.85169	3	parenchyma
M14.B000167.3_56_F.1.1-1-1-0-0-0	0.134146	1.63983	Mammary_Gland	3m	luminal epithelial cell of mammary gland	3.14657	0.970715	22.2561	1.63983	3	parenchyma
M14.B000168.3_57_F.1.1-1-1-0-0-0	0.134146	1.32062	Mammary_Gland	3m	luminal epithelial cell of mammary gland	3.31374	0.841835	26.4878	1.32062	3	parenchyma
M14.B000610.3_56_F.1.1-1-1-0-0-0	0.134146	3.16667	Bladder	3m	bladder cell	3.5842	1.42712	35.0244	3.16667	3	parenchyma
M14.B000633.3_56_F.1.1-1-1-0-0-0	0.182927	0.727273	Heart	3m	fibroblast of cardiac tissue	4.20597	0.546544	66.0854	0.727273	3	stromal
M14.B000825.3_38_F.1.1-1-1-0-0-0	0.0487805	0.617834	Brain_Myeloid	3m	microglial cell	4.55092	0.481088	93.7195	0.617834	3	immune
M14.B000826.3_39_F.1.1-1-1-0-0-0	0.097561	1.3949	Brain_Myeloid	3m	microglial cell	4.20887	0.873343	66.2805	1.3949	3	immune
M14.B000827.3_38_F.1.1-1-1-0-0-0	0.146341	0.77305	Thymus	3m	DN4 thymocyte	4.69559	0.572701	108.463	0.77305	3	immune
M14.B000971.3_39_F.1.1-1-1-0-0-0	0.134146	1	Spleen	3m	CD8-positive, alpha-beta T cell	4.35154	0.693147	76.5976	1	3	immune
M14.B001176.3_56_F.1.1-1-1-0-0-0	0.182927	1.5414	Brain_Myeloid	3m	microglial cell	4.53705	0.932716	92.4146	1.5414	3	immune
M14.B001216.3_38_F.1.1-1-1-0-0-0	0.097561	0.802632	BAT	3m	B cell	4.99052	0.589248	146.012	0.802632	3	immune
M14.B001689.3_38_F.1.1-1-1-0-0-0	0.097561	0.898089	Brain_Myeloid	3m	microglial cell	4.33857	0.640848	75.5976	0.898089	3	immune
M14.B001717.3_38_F.1.1-1-1-0-0-0	0.0487805	0.380952	Kidney	3m	kidney loop of Henle ascending limb epithelial cell	4.99408	0.322773	146.537	0.380952	3	parenchyma
M14.B001750.3_38_F.1.1-1-1-0-0-0	0.109756	1.14286	Spleen	3m	B cell	4.40553	0.76214	80.9024	1.14286	3	immune
M14.B001960.3_56_F.1.1-1-1-0-0-0	0.134146	0.631579	BAT	3m	B cell	5.33894	0.489548	207.293	0.631579	3	immune
M14.B002010.3_39_F.1.1-1-1-0-0-0	0.0365854	0.842975	Heart	3m	monocyte	4.13204	0.611381	61.3049	0.842975	3	immune
M14.B002011.3_38_F.1.1-1-1-0-0-0	0.109756	0.305785	Heart	3m	fibroblast of cardiac tissue	4.40583	0.266804	80.9268	0.305785	3	stromal
M14.B002309.3_57_F.1.1-1-1-0-0-0	0.0853658	1.12712	Mammary_Gland	3m	luminal epithelial cell of mammary gland	3.47144	0.754768	31.1829	1.12712	3	parenchyma
M14.B002314.3_56_F.1.1-1-1-0-0-0	0.219512	0.839378	MAT	3m	T cell	4.73802	0.609428	113.207	0.839378	3	immune
M14.B002421.3_39_F.1.1-1-1-0-0-0	0.134146	0.396694	Heart	3m	endothelial cell of coronary artery	4.54924	0.334108	93.561	0.396694	3	endothelial
M14.B002423.3_39_F.1.1-1-1-0-0-0	0.0731707	0.603306	Heart	3m	fibroblast of cardiac tissue	3.44338	0.472068	30.2927	0.603306	3	stromal
M14.B002427.3_39_F.1.1-1-1-0-0-0	0.134146	0.512397	Heart	3m	fibroblast of cardiac tissue	3.59731	0.413696	35.5	0.512397	3	stromal
M14.B002428.3_38_F.1.1-1-1-0-0-0	0.0853658	0.239669	Heart	3m	fibroblast of cardiac tissue	3.22713	0.214845	24.2073	0.239669	3	stromal
M14.B002432.3_38_F.1.1-1-1-0-0-0	0.182927	0.903955	Mammary_Gland	3m	luminal epithelial cell of mammary gland	4.19775	0.643933	65.5366	0.903955	3	parenchyma
M14.B002433.3_38_F.1.1-1-1-0-0-0	0.121951	1.08475	Mammary_Gland	3m	luminal epithelial cell of mammary gland	3.25622	0.734647	24.9512	1.08475	3	parenchyma
M14.B002435.3_39_F.1.1-1-1-0-0-0	0.097561	0.875706	Mammary_Gland	3m	luminal epithelial cell of mammary gland	2.99207	0.628985	18.9268	0.875706	3	parenchyma
M14.B002436.3_39_F.1.1-1-1-0-0-0	0.146341	0.905367	Mammary_Gland	3m	luminal epithelial cell of mammary gland	3.00302	0.644675	19.1463	0.905367	3	parenchyma
M14.B002437.3_39_F.1.1-1-1-0-0-0	0.0487805	0.885593	Mammary_Gland	3m	luminal epithelial cell of mammary gland	3.22471	0.634242	24.1463	0.885593	3	parenchyma
M14.B002438.3_38_F.1.1-1-1-0-0-0	0	1.03955	Mammary_Gland	3m	luminal epithelial cell of mammary gland	4.20651	0.712728	66.1219	1.03955	3	parenchyma
M14.B002762.3_39_F.1.1-1-1-0-0-0	0.0487805	0.31	Diaphragm	3m	endothelial cell	3.16887	0.270027	22.7805	0.31	3	endothelial
M14.B002769.3_39_F.1.1-1-1-0-0-0	0.0731707	0.455172	Limb_Muscle	3m	endothelial cell	4.07048	0.375124	57.5854	0.455172	3	endothelial
M14.B002777.3_39_F.1.1-1-1-0-0-0	0.146341	1.26716	Tongue	3m	basal cell of epidermis	3.2534	0.818529	24.878	1.26716	3	parenchyma
M14.B002780.3_38_F.1.1-1-1-0-0-0	0.121951	0.977736	Tongue	3m	basal cell of epidermis	1.86616	0.681953	5.46341	0.977736	3	parenchyma
M14.B002954.3_56_F.1.1-1-1-0-0-0	0.0487805	0.948718	SCAT	3m	mesenchymal stem cell of adipose	3.32126	0.667172	26.6951	0.948718	3	stem
M14.B002955.3_56_F.1.1-1-1-0-0-0	0.109756	1.02667	GAT	3m	myeloid cell	3.73447	0.706392	40.8659	1.02667	3	immune
M14.B003278.3_38_F.1.1-1-1-0-0-0	0.0365854	1.59873	Brain_Myeloid	3m	microglial cell	3.77388	0.955021	42.5488	1.59873	3	immune
M14.B003279.3_38_F.1.1-1-1-0-0-0	0.0365854	0.917197	Brain_Myeloid	3m	microglial cell	3.77164	0.650864	42.4512	0.917197	3	immune
M14.B003281.3_39_F.1.1-1-1-0-0-0	0.121951	1.76433	Brain_Myeloid	3m	microglial cell	4.98703	1.0168	145.5	1.76433	3	immune
M14.B003283.3_38_F.1.1-1-1-0-0-0	0.0731707	0.837838	Skin	3m	basal cell of epidermis	3.12858	0.60859	21.8415	0.837838	3	parenchyma
M14.B003285.3_38_F.1.1-1-1-0-0-0	0.146341	0.87234	Thymus	3m	DN4 thymocyte	4.76893	0.627189	116.793	0.87234	3	immune
M14.B003291.3_39_F.1.1-1-1-0-0-0	0.097561	0.546099	Thymus	3m	thymocyte	4.80532	0.435735	121.159	0.546099	3	immune
M14.B003292.3_39_F.1.1-1-1-0-0-0	0.121951	1.1465	Brain_Myeloid	3m	microglial cell	4.91962	0.763837	135.951	1.1465	3	immune
M14.D041894.3_9_M.1.1-1-1-0-0-0	0.0853658	1.4564	Tongue	3m	basal cell of epidermis	3.10535	0.898697	21.3171	1.4564	3	parenchyma
M14.D041904.3_10_M.1.1-1-1-0-0-0	0.0243902	1.05751	Tongue	3m	basal cell of epidermis	2.44341	0.721498	10.5122	1.05751	3	parenchyma
M14.D041911.3_8_M.1.1-1-1-0-0-0	0	0	Tongue	3m	basal cell of epidermis	0	0	0	0	3	parenchyma
M14.D041912.3_8_M.1.1-1-1-0-0-0	0	0.02	Marrow	3m	promonocyte	0.0121213	0.0198026	0.0121951	0.02	3	immune
M14.D041914.3_8_M.1.1-1-1-0-0-0	0	0	Bladder	3m	bladder cell	0.0121213	0	0.0121951	0	3	parenchyma
M14.D042044.3_9_M.1.1-1-1-0-0-0	0	0	Marrow	3m	naive B cell	0.0121213	0	0.0121951	0	3	immune
M14.D042105.3_11_M.1.1-1-1-0-0-0	0.097561	0.46	Diaphragm	3m	endothelial cell	4.74366	0.378436	113.854	0.46	3	endothelial
M14.D042186.3_8_M.1.1-1-1-0-0-0	0.109756	0.993103	Limb_Muscle	3m	endothelial cell	4.195	0.689693	65.3537	0.993103	3	endothelial
M14.D042193.3_8_M.1.1-1-1-0-0-0	0	0	Marrow	3m	precursor B cell	0	0	0	0	3	immune
M14.D042253.3_9_M.1.1-1-1-0-0-0	0	0	Bladder	3m	bladder cell	0	0	0	0	3	parenchyma
M14.D042467.3_9_M.1.1-1-1-0-0-0	0	0	Marrow	3m	naive B cell	0.047628	0	0.0487805	0	3	immune
M14.D042474.3_8_M.1.1-1-1-0-0-0	0	0	Trachea	3m	endothelial cell	0.0121213	0	0.0121951	0	3	endothelial
M14.D042475.3_9_M.1.1-1-1-0-0-0	0	0	Trachea	3m	fibroblast	0	0	0	0	3	stromal
M14.D043526.3_39_F.1.1-1-1-0-0-0	0.158537	0.826923	SCAT	3m	mesenchymal stem cell of adipose	3.10917	0.602633	21.4024	0.826923	3	stem
M14.D045058.3_39_F.1.1-1-1-0-0-0	0.109756	0.28	GAT	3m	myeloid cell	4.46717	0.24686	86.1098	0.28	3	immune
M14.D045064.3_38_F.1.1-1-1-0-0-0	0.109756	0.875648	MAT	3m	macrophage	3.7007	0.628954	39.4756	0.875648	3	immune
M14.D045140.3_38_F.1.1-1-1-0-0-0	0.0243902	0.82	Marrow	3m	promonocyte	4.45463	0.598836	85.0244	0.82	3	immune
M14.MAA000385.3_10_M.1.1-1-1-0-0-0	0.0487805	0.717949	SCAT	3m	myeloid cell	3.94607	0.541131	50.7317	0.717949	3	immune
M14.MAA000386.3_11_M.1.1-1-1-0-0-0	0.0731707	0.762821	SCAT	3m	mesenchymal stem cell of adipose	2.09757	0.566915	7.14634	0.762821	3	stem
M14.MAA000400.3_8_M.1.1-1-1-0-0-0	0	0	Heart	3m	fibroblast of cardiac tissue	0.0121213	0	0.0121951	0	3	stromal
M14.MAA000409.3_10_M.1.1-1-1-0-0-0	0.121951	0.9	Marrow	3m	granulocyte	4.04348	0.641854	56.0244	0.9	3	immune
M14.MAA000427.3_11_M.1.1-1-1-0-0-0	0.0365854	0.802703	Skin	3m	bulge keratinocyte	3.73564	0.589287	40.9146	0.802703	3	parenchyma
M14.MAA000435.3_10_M.1.1-1-1-0-0-0	0.097561	1.74324	Skin	3m	basal cell of epidermis	3.67507	1.00914	38.4512	1.74324	3	parenchyma
M14.MAA000439.3_10_M.1.1-1-1-0-0-0	0.109756	0.475556	GAT	3m	myeloid cell	4.62246	0.389035	100.744	0.475556	3	immune
M14.MAA000441.3_10_M.1.1-1-1-0-0-0	0.0609756	0.710526	BAT	3m	myeloid cell	2.86429	0.536801	16.5366	0.710526	3	immune
M14.MAA000442.3_11_M.1.1-1-1-0-0-0	0.134146	0.855263	BAT	3m	NK cell	4.30621	0.618027	73.1585	0.855263	3	immune
M14.MAA000487.3_10_M.1.1-1-1-0-0-0	0.0853658	1.33333	Bladder	3m	bladder urothelial cell	2.578	0.847298	12.1707	1.33333	3	parenchyma
M14.MAA000531.3_8_M.1.1-1-1-0-0-0	0	0	MAT	3m	macrophage	0	0	0	0	3	immune
M14.MAA000545.3_8_M.1.1-1-1-0-0-0	0.207317	0.603175	Kidney	3m	fenestrated cell	3.0635	0.471986	20.4024	0.603175	3	endothelial
M14.MAA000549.3_8_M.1.1-1-1-0-0-0	0.0487805	0.924324	Skin	3m	bulge keratinocyte	2.48896	0.654575	11.0488	0.924324	3	parenchyma
M14.MAA000556.3_9_M.1.1-1-1-0-0-0	0.146341	0.973684	BAT	3m	T cell	3.19518	0.679902	23.4146	0.973684	3	immune
M14.MAA000559.3_8_M.1.1-1-1-0-0-0	0	0	Spleen	3m	B cell	0	0	0	0	3	immune
M14.MAA000561.3_10_M.1.1-1-1-0-0-0	0.0487805	1.02439	Brain_Non-Myeloid	3m	brain pericyte	3.01745	0.705269	19.439	1.02439	3	stromal
M14.MAA000564.3_10_M.1.1-1-1-0-0-0	0.0609756	0.536585	Brain_Non-Myeloid	3m	oligodendrocyte	3.42926	0.429563	29.8537	0.536585	3	parenchyma
M14.MAA000571.3_9_M.1.1-1-1-0-0-0	0.0365854	2.05732	Brain_Myeloid	3m	microglial cell	4.44294	1.11754	84.0244	2.05732	3	immune
M14.MAA000572.3_8_M.1.1-1-1-0-0-0	0.0853658	1.52229	Brain_Myeloid	3m	microglial cell	3.68705	0.925168	38.9268	1.52229	3	immune
M14.MAA000573.3_9_M.1.1-1-1-0-0-0	0.0365854	1.24204	Brain_Myeloid	3m	microglial cell	2.01165	0.807385	6.47561	1.24204	3	immune
M14.MAA000577.3_8_M.1.1-1-1-0-0-0	0.121951	0.710526	Pancreas	3m	pancreatic D cell	3.8517	0.536801	46.0732	0.710526	3	parenchyma
M14.MAA000581.3_10_M.1.1-1-1-0-0-0	0.097561	0.585366	Brain_Non-Myeloid	3m	endothelial cell	3.85867	0.460815	46.4024	0.585366	3	endothelial
M14.MAA000583.3_9_M.1.1-1-1-0-0-0	0.0609756	0.8	Large_Intestine	3m	enterocyte of epithelium of large intestine	2.32787	0.587787	9.2561	0.8	3	parenchyma
M14.MAA000586.3_8_M.1.1-1-1-0-0-0	0	0	Heart	3m	fibroblast of cardiac tissue	0	0	0	0	3	stromal
M14.MAA000590.3_9_M.1.1-1-1-0-0-0	0.0243902	1.67516	Brain_Myeloid	3m	microglial cell	2.95466	0.984009	18.1951	1.67516	3	immune
M14.MAA000592.3_9_M.1.1-1-1-0-0-0	0.158537	1.40127	Brain_Myeloid	3m	microglial cell	3.43752	0.875999	30.1098	1.40127	3	immune
M14.MAA000596.3_9_M.1.1-1-1-0-0-0	0.0609756	0.98	Marrow	3m	hematopoietic stem cell	3.64175	0.683097	37.1585	0.98	3	immune
M14.MAA000600.3_8_M.1.1-1-1-0-0-0	0.0731707	0.72	Marrow	3m	hematopoietic stem cell	3.06065	0.542324	20.3415	0.72	3	immune
M14.MAA000603.3_10_M.1.1-1-1-0-0-0	0.0731707	2.07643	Brain_Myeloid	3m	microglial cell	3.99056	1.12377	53.0854	2.07643	3	immune
M14.MAA000605.3_10_M.1.1-1-1-0-0-0	0.231707	2.12102	Brain_Myeloid	3m	microglial cell	4.84188	1.13816	125.707	2.12102	3	immune
M14.MAA000607.3_9_M.1.1-1-1-0-0-0	0.109756	0.666667	Thymus	3m	thymocyte	4.56448	0.510826	95.0122	0.666667	3	immune
M14.MAA000609.3_8_M.1.1-1-1-0-0-0	0.0365854	0.304965	Thymus	3m	thymocyte	2.94572	0.266176	18.0244	0.304965	3	immune
M14.MAA000611.3_8_M.1.1-1-1-0-0-0	0	0	Large_Intestine	3m	enterocyte of epithelium of large intestine	0.0121213	0	0.0121951	0	3	parenchyma
M14.MAA000614.3_10_M.1.1-1-1-0-0-0	0.0853658	0.878378	Skin	3m	bulge keratinocyte	3.0006	0.630409	19.0976	0.878378	3	parenchyma
M14.MAA000615.3_10_M.1.1-1-1-0-0-0	0.0853658	0.365854	Brain_Non-Myeloid	3m	neuronal stem cell	3.56091	0.31178	34.1951	0.365854	3	stem
M14.MAA000617.3_10_M.1.1-1-1-0-0-0	0.0853658	1.40127	Brain_Myeloid	3m	microglial cell	4.21249	0.875999	66.5244	1.40127	3	immune
M14.MAA000639.3_9_M.1.1-1-1-0-0-0	0.109756	0.92	Marrow	3m	granulocyte	3.50204	0.652325	32.1829	0.92	3	immune
M14.MAA000652.3_10_M.1.1-1-1-0-0-0	0.109756	0.64	Marrow	3m	precursor B cell	3.64175	0.494696	37.1585	0.64	3	immune
M14.MAA000752.3_10_M.1.1-1-1-0-0-0	0.0609756	0.68254	Kidney	3m	macrophage	4.17232	0.520304	63.8659	0.68254	3	immune
M14.MAA000776.3_10_M.1.1-1-1-0-0-0	0	0	Spleen	3m	CD4-positive, alpha-beta T cell	0.0121213	0	0.0121951	0	3	immune
M14.MAA000779.3_11_M.1.1-1-1-0-0-0	0.0609756	0.642857	Spleen	3m	B cell	4.29196	0.496437	72.1098	0.642857	3	immune
M14.MAA000844.3_10_M.1.1-1-1-0-0-0	0.0853658	1	Marrow	3m	promonocyte	3.15752	0.693147	22.5122	1	3	immune
M14.MAA000848.3_10_M.1.1-1-1-0-0-0	0.0731707	0.96	Marrow	3m	hematopoietic stem cell	2.85591	0.672944	16.3902	0.96	3	immune
M14.MAA000870.3_10_M.1.1-1-1-0-0-0	0.158537	0.5	Large_Intestine	3m	enterocyte of epithelium of large intestine	2.65718	0.405465	13.2561	0.5	3	parenchyma
M14.MAA000871.3_11_M.1.1-1-1-0-0-0	0	0	Large_Intestine	3m	enterocyte of epithelium of large intestine	0	0	0	0	3	parenchyma
M14.MAA000877.3_11_M.1.1-1-1-0-0-0	0.0853658	0.792746	MAT	3m	B cell	5.00067	0.583749	147.512	0.792746	3	immune
M14.MAA000880.3_11_M.1.1-1-1-0-0-0	0.0731707	0.524823	Thymus	3m	DN4 thymocyte	4.43718	0.421878	83.5366	0.524823	3	immune
M14.MAA000884.3_10_M.1.1-1-1-0-0-0	0.0731707	0.736842	Pancreas	3m	pancreatic A cell	2.75877	0.552069	14.7805	0.736842	3	parenchyma
M14.MAA000899.3_10_M.1.1-1-1-0-0-0	0.0487805	1.10744	Heart	3m	fibroblast of cardiac tissue	3.31197	0.745473	26.439	1.10744	3	stromal
M14.MAA000902.3_11_M.1.1-1-1-0-0-0	0.158537	0.634146	Brain_Non-Myeloid	3m	oligodendrocyte	4.97513	0.491121	143.768	0.634146	3	parenchyma
M14.MAA000903.3_11_M.1.1-1-1-0-0-0	0.0487805	0.966942	Heart	3m	valve cell	4.72024	0.67648	111.195	0.966942	3	parenchyma
M14.MAA000907.3_11_M.1.1-1-1-0-0-0	0.0853658	0.441441	Liver	3m	endothelial cell of hepatic sinusoid	3.63115	0.365644	36.7561	0.441441	3	endothelial
M14.MAA000909.3_10_M.1.1-1-1-0-0-0	0	0	Large_Intestine	3m	enterocyte of epithelium of large intestine	0	0	0	0	3	parenchyma
M14.MAA000913.3_9_M.1.1-1-1-0-0-0	0.0365854	1.09333	GAT	3m	myeloid cell	2.77791	0.738758	15.0854	1.09333	3	immune
M14.MAA000920.3_11_M.1.1-1-1-0-0-0	0.146341	0.842975	Heart	3m	fibroblast of cardiac tissue	3.97465	0.611381	52.2317	0.842975	3	stromal
M14.MAA000926.3_9_M.1.1-1-1-0-0-0	0.0609756	0.463415	Brain_Non-Myeloid	3m	oligodendrocyte	2.63557	0.380772	12.9512	0.463415	3	parenchyma
M14.MAA000927.3_9_M.1.1-1-1-0-0-0	0.0487805	1.07027	Skin	3m	bulge keratinocyte	2.82022	0.727679	15.7805	1.07027	3	parenchyma
M14.MAA000930.3_8_M.1.1-1-1-0-0-0	0.097561	0.731707	Brain_Non-Myeloid	3m	oligodendrocyte	3.57056	0.549108	34.5366	0.731707	3	parenchyma
M14.MAA000936.3_9_M.1.1-1-1-0-0-0	0.0731707	0.760331	Heart	3m	monocyte	2.99695	0.565502	19.0244	0.760331	3	immune
M14.MAA000938.3_8_M.1.1-1-1-0-0-0	0.146341	0.797297	Skin	3m	bulge keratinocyte	2.93671	0.586284	17.8537	0.797297	3	parenchyma
M14.MAA000941.3_8_M.1.1-1-1-0-0-0	0.0243902	0.585366	Brain_Non-Myeloid	3m	oligodendrocyte precursor cell	2.70967	0.460815	14.0244	0.585366	3	stem
M14.MAA000942.3_8_M.1.1-1-1-0-0-0	0.0487805	0.536585	Brain_Non-Myeloid	3m	endothelial cell	2.36177	0.429563	9.60976	0.536585	3	endothelial
M14.MAA001539.3_56_F.1.1-1-1-0-0-0	0.121951	0.7	Large_Intestine	3m	large intestine goblet cell	2.93606	0.530628	17.8415	0.7	3	parenchyma
M14.MAA001632.3_56_F.1.1-1-1-0-0-0	0.097561	0.6	Large_Intestine	3m	enterocyte of epithelium of large intestine	2.56495	0.470004	12	0.6	3	parenchyma
M14.MAA001844.3_38_F.1.1-1-1-0-0-0	0.0487805	1.32	Marrow	3m	hematopoietic stem cell	2.24356	0.841567	8.42683	1.32	3	immune
M14.MAA001847.3_39_F.1.1-1-1-0-0-0	0.121951	0.652174	Lung	3m	fibroblast of lung	2.53447	0.502092	11.6098	0.652174	3	stromal
M14.MAA001862.3_39_F.1.1-1-1-0-0-0	0.109756	1.10526	Pancreas	3m	pancreatic A cell	2.21602	0.744441	8.17073	1.10526	3	parenchyma
M14.MAA001865.3_38_F.1.1-1-1-0-0-0	0.121951	1	Trachea	3m	T cell	2.59635	0.693147	12.4146	1	3	immune
M14.MAA001867.3_39_F.1.1-1-1-0-0-0	0.170732	0.333333	Trachea	3m	chondrocyte	3.26929	0.287682	25.2927	0.333333	3	stromal
M14.MAA001869.3_38_F.1.1-1-1-0-0-0	0.0853658	0.8	Large_Intestine	3m	enterocyte of epithelium of large intestine	4.03294	0.587787	55.4268	0.8	3	parenchyma
M14.MAA001871.3_39_F.1.1-1-1-0-0-0	0.207317	0.5	Large_Intestine	3m	enterocyte of epithelium of large intestine	4.06149	0.405465	57.061	0.5	3	parenchyma
M14.MAA001872.3_39_F.1.1-1-1-0-0-0	0.219512	0.4	Large_Intestine	3m	enterocyte of epithelium of large intestine	3.02339	0.336472	19.561	0.4	3	parenchyma
M14.MAA001873.3_38_F.1.1-1-1-0-0-0	0.0243902	0.7	Large_Intestine	3m	large intestine goblet cell	2.33852	0.530628	9.36585	0.7	3	parenchyma
M14.MAA001875.3_39_F.1.1-1-1-0-0-0	0.134146	0.1	Large_Intestine	3m	enterocyte of epithelium of large intestine	3.92294	0.0953102	49.5488	0.1	3	parenchyma
M14.MAA001883.3_39_F.1.1-1-1-0-0-0	0.0853658	0.88	Marrow	3m	immature B cell	3.19168	0.631272	23.3293	0.88	3	immune
M14.MAA001884.3_38_F.1.1-1-1-0-0-0	0.097561	1.14	Marrow	3m	macrophage	4.61149	0.760806	99.6342	1.14	3	immune
M14.MAA001887.3_39_F.1.1-1-1-0-0-0	0.097561	1.3	Marrow	3m	promonocyte	3.00363	0.832909	19.1585	1.3	3	immune
M14.MAA001889.3_38_F.1.1-1-1-0-0-0	0.0365854	0.543478	Lung	3m	ciliated columnar cell of tracheobronchial tree	4.53861	0.434038	92.561	0.543478	3	parenchyma
M14.MAA001892.3_38_F.1.1-1-1-0-0-0	0.121951	0.586957	Lung	3m	bronchial smooth muscle cell	4.51527	0.461818	90.4024	0.586957	3	parenchyma
M14.MAA001894.3_39_F.1.1-1-1-0-0-0	0.0731707	0.243902	Brain_Non-Myeloid	3m	astrocyte	2.86637	0.218254	16.5732	0.243902	3	parenchyma
M15.B000126.3_39_F.1.1-1-1-0-0-0	0.109756	0.994595	Skin	3m	bulge keratinocyte	3.20413	0.690441	23.6341	0.994595	3	parenchyma
M15.B000127.3_38_F.1.1-1-1-0-0-0	0.0609756	0.762821	SCAT	3m	mesenchymal stem cell of adipose	3.13708	0.566915	22.0366	0.762821	3	stem
M15.B000166.3_56_F.1.1-1-1-0-0-0	0.097561	1.12994	Mammary_Gland	3m	luminal epithelial cell of mammary gland	3.18008	0.756095	23.0488	1.12994	3	parenchyma
M15.B000168.3_57_F.1.1-1-1-0-0-0	0.0731707	1.24859	Mammary_Gland	3m	luminal epithelial cell of mammary gland	3.26044	0.810302	25.061	1.24859	3	parenchyma
M15.B000610.3_56_F.1.1-1-1-0-0-0	0.109756	1.33333	Bladder	3m	bladder cell	3.3848	0.847298	28.5122	1.33333	3	parenchyma
M15.B000634.3_56_F.1.1-1-1-0-0-0	0.0487805	0.983471	Heart	3m	fibroblast of cardiac tissue	3.63244	0.684848	36.8049	0.983471	3	stromal
M15.B000825.3_38_F.1.1-1-1-0-0-0	0.0365854	0.745223	Brain_Myeloid	3m	microglial cell	3.47446	0.556882	31.2805	0.745223	3	immune
M15.B000826.3_39_F.1.1-1-1-0-0-0	0.134146	1.19745	Brain_Myeloid	3m	microglial cell	3.87652	0.787299	47.2561	1.19745	3	immune
M15.B000827.3_38_F.1.1-1-1-0-0-0	0.109756	0.780142	Thymus	3m	DN4 thymocyte	4.5821	0.576693	96.7195	0.780142	3	immune
M15.B001689.3_38_F.1.1-1-1-0-0-0	0.097561	0.910828	Brain_Myeloid	3m	microglial cell	2.97665	0.647537	18.6219	0.910828	3	immune
M15.B001750.3_38_F.1.1-1-1-0-0-0	0.0853658	0.857143	Spleen	3m	B cell	4.52272	0.619039	91.0854	0.857143	3	immune
M15.B001960.3_56_F.1.1-1-1-0-0-0	0.109756	0.776316	BAT	3m	B cell	4.98969	0.574541	145.89	0.776316	3	immune
M15.B002010.3_39_F.1.1-1-1-0-0-0	0.158537	0.586777	Heart	3m	fibroblast of cardiac tissue	4.62114	0.461705	100.61	0.586777	3	stromal
M15.B002309.3_57_F.1.1-1-1-0-0-0	0.158537	1.25282	Mammary_Gland	3m	luminal epithelial cell of mammary gland	3.2218	0.812185	24.0732	1.25282	3	parenchyma
M15.B002314.3_56_F.1.1-1-1-0-0-0	0.121951	0.720207	MAT	3m	CD8-positive, alpha-beta T cell	4.29695	0.542445	72.4756	0.720207	3	immune
M15.B002421.3_39_F.1.1-1-1-0-0-0	0.0365854	0.561983	Heart	3m	smooth muscle cell	4.83211	0.445956	124.476	0.561983	3	parenchyma
M15.B002423.3_39_F.1.1-1-1-0-0-0	0.0365854	0.628099	Heart	3m	fibroblast of cardiac tissue	3.11243	0.487413	21.4756	0.628099	3	stromal
M15.B002427.3_39_F.1.1-1-1-0-0-0	0.0609756	0.404959	Heart	3m	fibroblast of cardiac tissue	3.78502	0.340008	43.0366	0.404959	3	stromal
M15.B002428.3_38_F.1.1-1-1-0-0-0	0.0121951	0.355372	Heart	3m	fibroblast of cardiac tissue	3.04568	0.304076	20.0244	0.355372	3	stromal
M15.B002429.3_38_F.1.1-1-1-0-0-0	0.0365854	0.330579	Heart	3m	endothelial cell of coronary artery	4.28089	0.285614	71.3049	0.330579	3	endothelial
M15.B002432.3_38_F.1.1-1-1-0-0-0	0.097561	0.733051	Mammary_Gland	3m	luminal epithelial cell of mammary gland	3.76714	0.549883	42.2561	0.733051	3	parenchyma
M15.B002433.3_38_F.1.1-1-1-0-0-0	0.109756	1.06638	Mammary_Gland	3m	luminal epithelial cell of mammary gland	3.31949	0.7258	26.6463	1.06638	3	parenchyma
M15.B002435.3_39_F.1.1-1-1-0-0-0	0.158537	0.837571	Mammary_Gland	3m	luminal epithelial cell of mammary gland	2.88834	0.608444	16.9634	0.837571	3	parenchyma
M15.B002436.3_39_F.1.1-1-1-0-0-0	0.0609756	1.0226	Mammary_Gland	3m	luminal epithelial cell of mammary gland	2.64427	0.704383	13.0732	1.0226	3	parenchyma
M15.B002437.3_39_F.1.1-1-1-0-0-0	0	0.484463	Mammary_Gland	3m	luminal epithelial cell of mammary gland	1.57469	0.395053	3.82927	0.484463	3	parenchyma
M15.B002438.3_38_F.1.1-1-1-0-0-0	0	1.09746	Mammary_Gland	3m	luminal epithelial cell of mammary gland	4.44909	0.740726	84.5488	1.09746	3	parenchyma
M15.B002707.3_39_F.1.1-1-1-0-0-0	0.121951	0.684211	BAT	3m	NK cell	3.15492	0.521297	22.4512	0.684211	3	immune
M15.B002762.3_39_F.1.1-1-1-0-0-0	0.146341	0.76	Diaphragm	3m	endothelial cell	3.75551	0.565314	41.7561	0.76	3	endothelial
M15.B002765.3_38_F.1.1-1-1-0-0-0	0.158537	0.551724	Limb_Muscle	3m	endothelial cell	4.46941	0.439367	86.3049	0.551724	3	endothelial
M15.B002769.3_39_F.1.1-1-1-0-0-0	0.097561	0.558621	Limb_Muscle	3m	endothelial cell	3.56919	0.443801	34.4878	0.558621	3	endothelial
M15.B002771.3_39_F.1.1-1-1-0-0-0	0.0609756	0.5	Bladder	3m	bladder urothelial cell	2.9438	0.405465	17.9878	0.5	3	parenchyma
M15.B002954.3_56_F.1.1-1-1-0-0-0	0.109756	0.891026	SCAT	3m	mesenchymal stem cell of adipose	3.25481	0.637119	24.9146	0.891026	3	stem
M15.B002955.3_56_F.1.1-1-1-0-0-0	0.182927	0.88	GAT	3m	myeloid cell	3.94654	0.631272	50.7561	0.88	3	immune
M15.B003279.3_38_F.1.1-1-1-0-0-0	0.0365854	0.649682	Brain_Myeloid	3m	microglial cell	4.63058	0.500582	101.573	0.649682	3	immune
M15.B003281.3_39_F.1.1-1-1-0-0-0	0.256098	1.33121	Brain_Myeloid	3m	microglial cell	4.48218	0.846388	87.4268	1.33121	3	immune
M15.B003283.3_38_F.1.1-1-1-0-0-0	0.158537	0.962162	Skin	3m	bulge keratinocyte	3.21936	0.674047	24.0122	0.962162	3	parenchyma
M15.B003291.3_39_F.1.1-1-1-0-0-0	0.109756	0.567376	Thymus	3m	thymocyte	5.18281	0.449403	177.183	0.567376	3	immune
M15.B003292.3_39_F.1.1-1-1-0-0-0	0.0121951	1.48408	Brain_Myeloid	3m	microglial cell	4.59623	0.909901	98.1098	1.48408	3	immune
M15.D041894.3_9_M.1.1-1-1-0-0-0	0.0609756	1.23933	Tongue	3m	basal cell of epidermis	2.27162	0.806178	8.69512	1.23933	3	parenchyma
M15.D041904.3_10_M.1.1-1-1-0-0-0	0.0365854	1.20223	Tongue	3m	keratinocyte	1.56709	0.789469	3.79268	1.20223	3	parenchyma
M15.D041911.3_8_M.1.1-1-1-0-0-0	0	0	Tongue	3m	basal cell of epidermis	0	0	0	0	3	parenchyma
M15.D041912.3_8_M.1.1-1-1-0-0-0	0	0	Marrow	3m	promonocyte	0.0121213	0	0.0121951	0	3	immune
M15.D041914.3_8_M.1.1-1-1-0-0-0	0	0	Bladder	3m	bladder urothelial cell	0	0	0	0	3	parenchyma
M15.D042105.3_11_M.1.1-1-1-0-0-0	0.109756	0.15	Diaphragm	3m	endothelial cell	5.41469	0.139762	223.683	0.15	3	endothelial
M15.D042185.3_9_M.1.1-1-1-0-0-0	0.0365854	0.710345	Limb_Muscle	3m	endothelial cell	2.66145	0.536695	13.3171	0.710345	3	endothelial
M15.D042186.3_8_M.1.1-1-1-0-0-0	0.0853658	0.6	Limb_Muscle	3m	endothelial cell	3.98287	0.470004	52.6707	0.6	3	endothelial
M15.D042253.3_9_M.1.1-1-1-0-0-0	0	0	Bladder	3m	bladder urothelial cell	0.035932	0	0.0365854	0	3	parenchyma
M15.D043522.3_39_F.1.1-1-1-0-0-0	0.0853658	0.586957	Lung	3m	bronchial smooth muscle cell	4.02404	0.461818	54.9268	0.586957	3	parenchyma
M15.D043526.3_39_F.1.1-1-1-0-0-0	0.0365854	0.532051	SCAT	3m	mesenchymal stem cell of adipose	3.71119	0.426608	39.9024	0.532051	3	stem
M15.D045064.3_38_F.1.1-1-1-0-0-0	0.0731707	0.663212	MAT	3m	B cell	4.34586	0.508751	76.1585	0.663212	3	immune
M15.D045067.3_38_F.1.1-1-1-0-0-0	0.0609756	0.866666	GAT	3m	myeloid cell	3.18967	0.624154	23.2805	0.866666	3	immune
M15.D045139.3_39_F.1.1-1-1-0-0-0	0.121951	0.92	Marrow	3m	granulocytopoietic cell	2.79743	0.652325	15.4024	0.92	3	immune
M15.D045140.3_38_F.1.1-1-1-0-0-0	0.0731707	1.24	Marrow	3m	promonocyte	3.45847	0.806476	30.7683	1.24	3	immune
M15.MAA000377.3_9_M.1.1-1-1-0-0-0	0.0853658	0.666667	Liver	3m	mature NK T cell	2.81949	0.510826	15.7683	0.666667	3	immune
M15.MAA000385.3_10_M.1.1-1-1-0-0-0	0.109756	0.948718	SCAT	3m	B cell	3.67815	0.667172	38.5732	0.948718	3	immune
M15.MAA000386.3_11_M.1.1-1-1-0-0-0	0.182927	0.980769	SCAT	3m	mesenchymal stem cell of adipose	2.62414	0.683485	12.7927	0.980769	3	stem
M15.MAA000398.3_9_M.1.1-1-1-0-0-0	0.0731707	0.528926	Heart	3m	endothelial cell of coronary artery	2.95783	0.424565	18.2561	0.528926	3	endothelial
M15.MAA000400.3_8_M.1.1-1-1-0-0-0	0	0	Heart	3m	fibroblast of cardiac tissue	0.0240975	0	0.0243902	0	3	stromal
M15.MAA000409.3_10_M.1.1-1-1-0-0-0	0.0487805	1.04	Marrow	3m	promonocyte	2.88357	0.71295	16.878	1.04	3	immune
M15.MAA000427.3_11_M.1.1-1-1-0-0-0	0.0853658	0.948649	Skin	3m	bulge keratinocyte	4.07153	0.667136	57.6463	0.948649	3	parenchyma
M15.MAA000435.3_10_M.1.1-1-1-0-0-0	0.109756	1.30541	Skin	3m	basal cell of epidermis	3.175	0.835257	22.9268	1.30541	3	parenchyma
M15.MAA000441.3_10_M.1.1-1-1-0-0-0	0.0609756	0.289474	BAT	3m	myeloid cell	2.87122	0.254234	16.6585	0.289474	3	immune
M15.MAA000487.3_10_M.1.1-1-1-0-0-0	0.0609756	0.166667	Bladder	3m	bladder urothelial cell	2.30866	0.154151	9.06097	0.166667	3	parenchyma
M15.MAA000496.3_10_M.1.1-1-1-0-0-0	0.158537	0.666667	Trachea	3m	macrophage	3.4876	0.510826	31.7073	0.666667	3	immune
M15.MAA000510.3_8_M.1.1-1-1-0-0-0	0	0.00641026	SCAT	3m	mesenchymal stem cell of adipose	0.035932	0.0063898	0.0365854	0.00641026	3	stem
M15.MAA000531.3_8_M.1.1-1-1-0-0-0	0	0	MAT	3m	NK cell	0.0240975	0	0.0243902	0	3	immune
M15.MAA000549.3_8_M.1.1-1-1-0-0-0	0.0121951	0.689189	Skin	3m	bulge keratinocyte	2.10651	0.524249	7.21951	0.689189	3	parenchyma
M15.MAA000554.3_8_M.1.1-1-1-0-0-0	0	0	GAT	3m	B cell	0	0	0	0	3	immune
M15.MAA000560.3_10_M.1.1-1-1-0-0-0	0.0609756	0.268293	Brain_Non-Myeloid	3m	astrocyte	3.72599	0.237672	40.5122	0.268293	3	parenchyma
M15.MAA000561.3_10_M.1.1-1-1-0-0-0	0.0487805	0.463415	Brain_Non-Myeloid	3m	brain pericyte	3.53386	0.380772	33.2561	0.463415	3	stromal
M15.MAA000570.3_8_M.1.1-1-1-0-0-0	0.170732	1.54777	Brain_Myeloid	3m	microglial cell	3.98718	0.935219	52.9024	1.54777	3	immune
M15.MAA000571.3_9_M.1.1-1-1-0-0-0	0.0731707	1.61146	Brain_Myeloid	3m	microglial cell	3.53137	0.959911	33.1707	1.61146	3	immune
M15.MAA000572.3_8_M.1.1-1-1-0-0-0	0.0853658	1.36943	Brain_Myeloid	3m	microglial cell	3.91859	0.862648	49.3293	1.36943	3	immune
M15.MAA000573.3_9_M.1.1-1-1-0-0-0	0.0609756	0.923567	Brain_Myeloid	3m	microglial cell	2.02461	0.654181	6.57317	0.923567	3	immune
M15.MAA000574.3_8_M.1.1-1-1-0-0-0	0.195122	0.842105	Pancreas	3m	pancreatic ductal cell	3.74577	0.610909	41.3415	0.842105	3	parenchyma
M15.MAA000577.3_8_M.1.1-1-1-0-0-0	0.0365854	1.26316	Pancreas	3m	pancreatic B cell	2.84107	0.816761	16.1341	1.26316	3	parenchyma
M15.MAA000586.3_8_M.1.1-1-1-0-0-0	0	0	Heart	3m	fibroblast of cardiac tissue	0	0	0	0	3	stromal
M15.MAA000590.3_9_M.1.1-1-1-0-0-0	0.0609756	1.73885	Brain_Myeloid	3m	microglial cell	4.04562	1.00754	56.1463	1.73885	3	immune
M15.MAA000591.3_8_M.1.1-1-1-0-0-0	0.146341	1.71975	Brain_Myeloid	3m	microglial cell	4.54265	1.00054	92.939	1.71975	3	immune
M15.MAA000592.3_9_M.1.1-1-1-0-0-0	0.0487805	1.24841	Brain_Myeloid	3m	microglial cell	3.93159	0.810222	49.9878	1.24841	3	immune
M15.MAA000596.3_9_M.1.1-1-1-0-0-0	0.0121951	1.06	Marrow	3m	hematopoietic stem cell	2.64167	0.722706	13.0366	1.06	3	immune
M15.MAA000597.3_9_M.1.1-1-1-0-0-0	0.0243902	0.840541	Skin	3m	bulge keratinocyte	2.36177	0.610059	9.60976	0.840541	3	parenchyma
M15.MAA000600.3_8_M.1.1-1-1-0-0-0	0.097561	0.7	Marrow	3m	hematopoietic stem cell	1.92478	0.530628	5.85366	0.7	3	immune
M15.MAA000603.3_10_M.1.1-1-1-0-0-0	0.134146	1.56688	Brain_Myeloid	3m	microglial cell	3.50387	0.942691	32.2439	1.56688	3	immune
M15.MAA000604.3_10_M.1.1-1-1-0-0-0	0.0609756	1.36306	Brain_Myeloid	3m	microglial cell	2.60899	0.859956	12.5854	1.36306	3	immune
M15.MAA000605.3_10_M.1.1-1-1-0-0-0	0.109756	1.64968	Brain_Myeloid	3m	microglial cell	4.48231	0.97444	87.439	1.64968	3	immune
M15.MAA000607.3_9_M.1.1-1-1-0-0-0	0.121951	0.503546	Thymus	3m	thymocyte	4.16742	0.407826	63.5488	0.503546	3	immune
M15.MAA000611.3_8_M.1.1-1-1-0-0-0	0	0	Large_Intestine	3m	enterocyte of epithelium of large intestine	0.0121213	0	0.0121951	0	3	parenchyma
M15.MAA000612.3_9_M.1.1-1-1-0-0-0	0	0.1	Large_Intestine	3m	enterocyte of epithelium of large intestine	0.0240975	0.0953102	0.0243902	0.1	3	parenchyma
M15.MAA000614.3_10_M.1.1-1-1-0-0-0	0.0609756	1.04595	Skin	3m	bulge keratinocyte	3.21594	0.71586	23.9268	1.04595	3	parenchyma
M15.MAA000617.3_10_M.1.1-1-1-0-0-0	0.097561	1.58599	Brain_Myeloid	3m	microglial cell	3.80232	0.950107	43.8049	1.58599	3	immune
M15.MAA000638.3_9_M.1.1-1-1-0-0-0	0.0487805	0.390244	Brain_Non-Myeloid	3m	neuron	3.7097	0.329479	39.8415	0.390244	3	parenchyma
M15.MAA000639.3_9_M.1.1-1-1-0-0-0	0.0365854	0.6	Marrow	3m	granulocyte	4.04134	0.470004	55.9024	0.6	3	immune
M15.MAA000652.3_10_M.1.1-1-1-0-0-0	0.0853658	0.74	Marrow	3m	macrophage	3.06919	0.553885	20.5244	0.74	3	immune
M15.MAA000752.3_10_M.1.1-1-1-0-0-0	0.0243902	0.444444	Kidney	3m	kidney loop of Henle ascending limb epithelial cell	4.49614	0.367725	88.6707	0.444444	3	parenchyma
M15.MAA000776.3_10_M.1.1-1-1-0-0-0	0	0	Spleen	3m	CD4-positive, alpha-beta T cell	0	0	0	0	3	immune
M15.MAA000779.3_11_M.1.1-1-1-0-0-0	0.0487805	1.07143	Spleen	3m	B cell	4.29096	0.728239	72.0366	1.07143	3	immune
M15.MAA000801.3_11_M.1.1-1-1-0-0-0	0.0487805	0.269841	Kidney	3m	mesangial cell	4.51541	0.238892	90.4146	0.269841	3	parenchyma
M15.MAA000844.3_10_M.1.1-1-1-0-0-0	0.0731707	0.94	Marrow	3m	naive B cell	4.29944	0.662688	72.6585	0.94	3	immune
M15.MAA000848.3_10_M.1.1-1-1-0-0-0	0.0487805	1	Marrow	3m	granulocyte monocyte progenitor cell	1.89039	0.693147	5.62195	1	3	immune
M15.MAA000870.3_10_M.1.1-1-1-0-0-0	0.097561	0.9	Large_Intestine	3m	enterocyte of epithelium of large intestine	3.14552	0.641854	22.2317	0.9	3	parenchyma
M15.MAA000871.3_11_M.1.1-1-1-0-0-0	0	0	Large_Intestine	3m	enterocyte of epithelium of large intestine	0.0121213	0	0.0121951	0	3	parenchyma
M15.MAA000877.3_11_M.1.1-1-1-0-0-0	0.0853658	1.09326	MAT	3m	myeloid cell	4.5836	0.738725	96.8658	1.09326	3	immune
M15.MAA000880.3_11_M.1.1-1-1-0-0-0	0.0487805	0.617021	Thymus	3m	thymocyte	4.56765	0.480586	95.3171	0.617021	3	immune
M15.MAA000884.3_10_M.1.1-1-1-0-0-0	0.0609756	0.447368	Pancreas	3m	endothelial cell	3.07427	0.369747	20.6341	0.447368	3	endothelial
M15.MAA000902.3_11_M.1.1-1-1-0-0-0	0.134146	0.390244	Brain_Non-Myeloid	3m	oligodendrocyte	4.54627	0.329479	93.2805	0.390244	3	parenchyma
M15.MAA000903.3_11_M.1.1-1-1-0-0-0	0.0609756	0.834711	Heart	3m	fibroblast of cardiac tissue	4.38583	0.606887	79.3049	0.834711	3	stromal
M15.MAA000907.3_11_M.1.1-1-1-0-0-0	0.0365854	0.693694	Liver	3m	B cell	3.57091	0.526912	34.5488	0.693694	3	immune
M15.MAA000910.3_10_M.1.1-1-1-0-0-0	0.0731707	0.473684	Pancreas	3m	endothelial cell	3.47974	0.387765	31.4512	0.473684	3	endothelial
M15.MAA000913.3_9_M.1.1-1-1-0-0-0	0.097561	0.808889	GAT	3m	myeloid cell	2.85028	0.592713	16.2927	0.808889	3	immune
M15.MAA000917.3_11_M.1.1-1-1-0-0-0	0.0487805	0.0578512	Heart	3m	monocyte	2.81439	0.0562397	15.6829	0.0578512	3	immune
M15.MAA000918.3_10_M.1.1-1-1-0-0-0	0.0121951	0.867769	Heart	3m	smooth muscle cell	2.63294	0.624744	12.9146	0.867769	3	parenchyma
M15.MAA000920.3_11_M.1.1-1-1-0-0-0	0.109756	0.421488	Heart	3m	valve cell	3.67723	0.351704	38.5366	0.421488	3	parenchyma
M15.MAA000923.3_9_M.1.1-1-1-0-0-0	0	0	Brain_Non-Myeloid	3m	astrocyte	0.0706176	0	0.0731707	0	3	parenchyma
M15.MAA000926.3_9_M.1.1-1-1-0-0-0	0.097561	0.463415	Brain_Non-Myeloid	3m	neuron	2.493	0.380772	11.0976	0.463415	3	parenchyma
M15.MAA000927.3_9_M.1.1-1-1-0-0-0	0.0609756	1.01892	Skin	3m	bulge keratinocyte	2.86568	0.702562	16.561	1.01892	3	parenchyma
M15.MAA000934.3_9_M.1.1-1-1-0-0-0	0.0365854	0.660256	SCAT	3m	B cell	1.80388	0.506972	5.07317	0.660256	3	immune
M15.MAA000937.3_8_M.1.1-1-1-0-0-0	0	0	Large_Intestine	3m	enterocyte of epithelium of large intestine	0.0240975	0	0.0243902	0	3	parenchyma
M15.MAA000938.3_8_M.1.1-1-1-0-0-0	0.0365854	0.956757	Skin	3m	bulge keratinocyte	1.95631	0.671288	6.07317	0.956757	3	parenchyma
M15.MAA000940.3_8_M.1.1-1-1-0-0-0	0	0	Brain_Non-Myeloid	3m	oligodendrocyte	0	0	0	0	3	parenchyma
M15.MAA000941.3_8_M.1.1-1-1-0-0-0	0.134146	0.658537	Brain_Non-Myeloid	3m	oligodendrocyte	3.37149	0.505936	28.122	0.658537	3	parenchyma
M15.MAA000942.3_8_M.1.1-1-1-0-0-0	0.0487805	0.317073	Brain_Non-Myeloid	3m	oligodendrocyte	3.46	0.275412	30.8171	0.317073	3	parenchyma
M15.MAA001632.3_56_F.1.1-1-1-0-0-0	0.121951	0.3	Large_Intestine	3m	enterocyte of epithelium of large intestine	2.34555	0.262364	9.43902	0.3	3	parenchyma
M15.MAA001844.3_38_F.1.1-1-1-0-0-0	0.0731707	1.02	Marrow	3m	hematopoietic stem cell	3.98219	0.703097	52.6341	1.02	3	immune
M15.MAA001847.3_39_F.1.1-1-1-0-0-0	0.158537	0.594203	Lung	3m	fibroblast of lung	3.0346	0.466374	19.7927	0.594203	3	stromal
M15.MAA001862.3_39_F.1.1-1-1-0-0-0	0.0609756	1.31579	Pancreas	3m	pancreatic B cell	1.94939	0.839751	6.02439	1.31579	3	parenchyma
M15.MAA001865.3_38_F.1.1-1-1-0-0-0	0.195122	0.777778	Trachea	3m	fibroblast	2.88969	0.575364	16.9878	0.777778	3	stromal
M15.MAA001867.3_39_F.1.1-1-1-0-0-0	0.0609756	0.777778	Trachea	3m	fibroblast	2.7832	0.575364	15.1707	0.777778	3	stromal
M15.MAA001869.3_38_F.1.1-1-1-0-0-0	0.0731707	0.4	Large_Intestine	3m	enterocyte of epithelium of large intestine	2.42631	0.336472	10.3171	0.4	3	parenchyma
M15.MAA001871.3_39_F.1.1-1-1-0-0-0	0.0365854	0.7	Large_Intestine	3m	enterocyte of epithelium of large intestine	3.06008	0.530628	20.3293	0.7	3	parenchyma
M15.MAA001872.3_39_F.1.1-1-1-0-0-0	0.0243902	0.4	Large_Intestine	3m	enterocyte of epithelium of large intestine	2.53059	0.336472	11.561	0.4	3	parenchyma
M15.MAA001873.3_38_F.1.1-1-1-0-0-0	0.0487805	1	Large_Intestine	3m	large intestine goblet cell	3.39998	0.693147	28.9634	1	3	parenchyma
M15.MAA001883.3_39_F.1.1-1-1-0-0-0	0.097561	1.12	Marrow	3m	late pro-B cell	2.05631	0.751416	6.81707	1.12	3	immune
M15.MAA001884.3_38_F.1.1-1-1-0-0-0	0.0365854	1.18	Marrow	3m	naive B cell	5.17242	0.779325	175.341	1.18	3	immune
M15.MAA001887.3_39_F.1.1-1-1-0-0-0	0.134146	0.88	Marrow	3m	hematopoietic stem cell	2.42739	0.631272	10.3293	0.88	3	immune
M15.MAA001888.3_39_F.1.1-1-1-0-0-0	0.109756	0.86	Marrow	3m	NK cell	2.88766	0.620576	16.9512	0.86	3	immune
M16.B000126.3_39_F.1.1-1-1-0-0-0	0.0731707	1.05946	Skin	3m	bulge keratinocyte	3.47409	0.722444	31.2683	1.05946	3	parenchyma
M16.B000127.3_38_F.1.1-1-1-0-0-0	0.0487805	0.583333	SCAT	3m	mesenchymal stem cell of adipose	2.61436	0.459532	12.6585	0.583333	3	stem
M16.B000166.3_56_F.1.1-1-1-0-0-0	0.0731707	1.63701	Mammary_Gland	3m	basal cell	3.10535	0.969644	21.3171	1.63701	3	parenchyma
M16.B000167.3_56_F.1.1-1-1-0-0-0	0.170732	1.15678	Mammary_Gland	3m	basal cell	2.47366	0.768616	10.8659	1.15678	3	parenchyma
M16.B000412.3_56_F.1.1-1-1-0-0-0	0.134146	0.322314	Heart	3m	endothelial cell of coronary artery	5.21633	0.279383	183.256	0.322314	3	endothelial
M16.B000610.3_56_F.1.1-1-1-0-0-0	0.0365854	2.5	Bladder	3m	bladder cell	3.5046	1.25276	32.2683	2.5	3	parenchyma
M16.B000633.3_56_F.1.1-1-1-0-0-0	0.0853658	0.619835	Heart	3m	endothelial cell of coronary artery	4.33218	0.482324	75.1098	0.619835	3	endothelial
M16.B000634.3_56_F.1.1-1-1-0-0-0	0.170732	0.694215	Heart	3m	fibroblast of cardiac tissue	3.78502	0.527219	43.0366	0.694215	3	stromal
M16.B000827.3_38_F.1.1-1-1-0-0-0	0.121951	0.843972	Thymus	3m	DN4 thymocyte	4.17832	0.611922	64.2561	0.843972	3	immune
M16.B000971.3_39_F.1.1-1-1-0-0-0	0.121951	0.785714	Spleen	3m	CD4-positive, alpha-beta T cell	4.67772	0.579819	106.524	0.785714	3	immune
M16.B001176.3_56_F.1.1-1-1-0-0-0	0.170732	1.3758	Brain_Myeloid	3m	microglial cell	3.8793	0.865333	47.3902	1.3758	3	immune
M16.B001689.3_38_F.1.1-1-1-0-0-0	0.0121951	0.955414	Brain_Myeloid	3m	microglial cell	4.04155	0.670602	55.9146	0.955414	3	immune
M16.B001750.3_38_F.1.1-1-1-0-0-0	0.134146	1.14286	Spleen	3m	B cell	4.72198	0.76214	111.39	1.14286	3	immune
M16.B001960.3_56_F.1.1-1-1-0-0-0	0.097561	0.592105	BAT	3m	T cell	4.95471	0.465057	140.841	0.592105	3	immune
M16.B002010.3_39_F.1.1-1-1-0-0-0	0.121951	0.636364	Heart	3m	monocyte	3.88156	0.492476	47.5	0.636364	3	immune
M16.B002011.3_38_F.1.1-1-1-0-0-0	0.0609756	0.289256	Heart	3m	fibroblast of cardiac tissue	3.8953	0.254065	48.1707	0.289256	3	stromal
M16.B002309.3_57_F.1.1-1-1-0-0-0	0.158537	1.11582	Mammary_Gland	3m	basal cell	4.11606	0.749442	60.3171	1.11582	3	parenchyma
M16.B002314.3_56_F.1.1-1-1-0-0-0	0.134146	0.704663	MAT	3m	T cell	4.72739	0.533368	112	0.704663	3	immune
M16.B002421.3_39_F.1.1-1-1-0-0-0	0.121951	0.479339	Heart	3m	endothelial cell of coronary artery	4.31014	0.391595	73.4512	0.479339	3	endothelial
M16.B002423.3_39_F.1.1-1-1-0-0-0	0.0731707	0.487603	Heart	3m	fibroblast of cardiac tissue	3.02042	0.397166	19.5	0.487603	3	stromal
M16.B002427.3_39_F.1.1-1-1-0-0-0	0.0731707	0.752066	Heart	3m	fibroblast of cardiac tissue	3.78336	0.560796	42.9634	0.752066	3	stromal
M16.B002428.3_38_F.1.1-1-1-0-0-0	0.0121951	0.280992	Heart	3m	fibroblast of cardiac tissue	3.34303	0.247635	27.3049	0.280992	3	stromal
M16.B002433.3_38_F.1.1-1-1-0-0-0	0.0365854	0.992938	Mammary_Gland	3m	stromal cell	2.97166	0.68961	18.5244	0.992938	3	stromal
M16.B002435.3_39_F.1.1-1-1-0-0-0	0.0609756	0.611582	Mammary_Gland	3m	stromal cell	2.44764	0.477216	10.561	0.611582	3	stromal
M16.B002707.3_39_F.1.1-1-1-0-0-0	0.0731707	1.05263	BAT	3m	B cell	3.51808	0.719123	32.7195	1.05263	3	immune
M16.B002762.3_39_F.1.1-1-1-0-0-0	0.146341	0.32	Diaphragm	3m	endothelial cell	3.91859	0.277632	49.3293	0.32	3	endothelial
M16.B002765.3_38_F.1.1-1-1-0-0-0	0.109756	0.427586	Limb_Muscle	3m	endothelial cell	4.61246	0.355985	99.7317	0.427586	3	endothelial
M16.B002769.3_39_F.1.1-1-1-0-0-0	0.134146	0.634483	Limb_Muscle	3m	endothelial cell	3.49651	0.491326	32	0.634483	3	endothelial
M16.B002771.3_39_F.1.1-1-1-0-0-0	0.158537	1	Bladder	3m	bladder urothelial cell	3.19917	0.693147	23.5122	1	3	parenchyma
M16.B002777.3_39_F.1.1-1-1-0-0-0	0.0853658	1.20223	Tongue	3m	basal cell of epidermis	2.79743	0.789469	15.4024	1.20223	3	parenchyma
M16.B002954.3_56_F.1.1-1-1-0-0-0	0.134146	0.192308	SCAT	3m	mesenchymal stem cell of adipose	3.54378	0.175891	33.5976	0.192308	3	stem
M16.B002955.3_56_F.1.1-1-1-0-0-0	0.121951	0.666667	GAT	3m	B cell	4.71381	0.510826	110.476	0.666667	3	immune
M16.B003278.3_38_F.1.1-1-1-0-0-0	0.0487805	0.878981	Brain_Myeloid	3m	microglial cell	4.63046	0.63073	101.561	0.878981	3	immune
M16.B003279.3_38_F.1.1-1-1-0-0-0	0.097561	1.01911	Brain_Myeloid	3m	microglial cell	4.39128	0.702656	79.7439	1.01911	3	immune
M16.B003281.3_39_F.1.1-1-1-0-0-0	0.109756	1.79618	Brain_Myeloid	3m	microglial cell	4.25301	1.02825	69.3171	1.79618	3	immune
M16.B003283.3_38_F.1.1-1-1-0-0-0	0.0609756	1.17027	Skin	3m	epidermal cell	3.24297	0.774852	24.6098	1.17027	3	parenchyma
M16.B003291.3_39_F.1.1-1-1-0-0-0	0	0.312057	Thymus	3m	thymocyte	0.115069	0.271596	0.121951	0.312057	3	immune
M16.B003292.3_39_F.1.1-1-1-0-0-0	0.0853658	1.12102	Brain_Myeloid	3m	microglial cell	4.36697	0.751897	77.8049	1.12102	3	immune
M16.D041894.3_9_M.1.1-1-1-0-0-0	0.0487805	0.495362	Tongue	3m	basal cell of epidermis	1.80789	0.402368	5.09756	0.495362	3	parenchyma
M16.D041904.3_10_M.1.1-1-1-0-0-0	0.097561	1.16512	Tongue	3m	keratinocyte	3.23868	0.772476	24.5	1.16512	3	parenchyma
M16.D041911.3_8_M.1.1-1-1-0-0-0	0.0365854	0.0278293	Tongue	3m	basal cell of epidermis	0.819027	0.0274491	1.26829	0.0278293	3	parenchyma
M16.D041912.3_8_M.1.1-1-1-0-0-0	0	0	Marrow	3m	granulocyte	0.0240975	0	0.0243902	0	3	immune
M16.D041914.3_8_M.1.1-1-1-0-0-0	0	0	Bladder	3m	bladder urothelial cell	0.0121213	0	0.0121951	0	3	parenchyma
M16.D042044.3_9_M.1.1-1-1-0-0-0	0	0	Marrow	3m	immature B cell	0.035932	0	0.0365854	0	3	immune
M16.D042185.3_9_M.1.1-1-1-0-0-0	0.0853658	0.441379	Limb_Muscle	3m	endothelial cell	2.65718	0.365601	13.2561	0.441379	3	endothelial
M16.D042193.3_8_M.1.1-1-1-0-0-0	0	0	Marrow	3m	precursor B cell	0	0	0	0	3	immune
M16.D042253.3_9_M.1.1-1-1-0-0-0	0	0	Bladder	3m	bladder urothelial cell	0.035932	0	0.0365854	0	3	parenchyma
M16.D042474.3_8_M.1.1-1-1-0-0-0	0	0	Trachea	3m	fibroblast	0.0121213	0	0.0121951	0	3	stromal
M16.D043520.3_39_F.1.1-1-1-0-0-0	0.0853658	0.797927	MAT	3m	CD8-positive, alpha-beta T cell	4.17044	0.586635	63.7439	0.797927	3	immune
M16.D043526.3_39_F.1.1-1-1-0-0-0	0.0731707	0.685898	SCAT	3m	mesenchymal stem cell of adipose	2.86776	0.522298	16.5976	0.685898	3	stem
M16.D045064.3_38_F.1.1-1-1-0-0-0	0.0365854	0.331606	MAT	3m	CD4-positive, alpha-beta T cell	4.55092	0.286386	93.7195	0.331606	3	immune
M16.D045067.3_38_F.1.1-1-1-0-0-0	0.0243902	0.8	GAT	3m	myeloid cell	4.09129	0.587787	58.8171	0.8	3	immune
M16.D045140.3_38_F.1.1-1-1-0-0-0	0.0365854	0.14	Marrow	3m	granulocyte	2.938	0.131028	17.878	0.14	3	immune
M16.MAA000377.3_9_M.1.1-1-1-0-0-0	0.097561	0.603604	Liver	3m	hepatocyte	3.51155	0.472253	32.5	0.603604	3	parenchyma
M16.MAA000386.3_11_M.1.1-1-1-0-0-0	0.0731707	0.974359	SCAT	3m	mesenchymal stem cell of adipose	2.9065	0.680244	17.2927	0.974359	3	stem
M16.MAA000399.3_9_M.1.1-1-1-0-0-0	0.121951	1.1405	Heart	3m	monocyte	4.93658	0.761037	138.293	1.1405	3	immune
M16.MAA000400.3_8_M.1.1-1-1-0-0-0	0	0	Heart	3m	fibroblast of cardiac tissue	0.0121213	0	0.0121951	0	3	stromal
M16.MAA000409.3_10_M.1.1-1-1-0-0-0	0.097561	0.7	Marrow	3m	granulocyte	3.80558	0.530628	43.9512	0.7	3	immune
M16.MAA000427.3_11_M.1.1-1-1-0-0-0	0.0243902	0.854054	Skin	3m	bulge keratinocyte	3.63598	0.617375	36.939	0.854054	3	parenchyma
M16.MAA000435.3_10_M.1.1-1-1-0-0-0	0.109756	0.975676	Skin	3m	bulge keratinocyte	3.20314	0.68091	23.6098	0.975676	3	parenchyma
M16.MAA000441.3_10_M.1.1-1-1-0-0-0	0.146341	0.776316	BAT	3m	B cell	3.06293	0.574541	20.3902	0.776316	3	immune
M16.MAA000442.3_11_M.1.1-1-1-0-0-0	0.0365854	0.881579	BAT	3m	mesenchymal stem cell of adipose	3.99169	0.632111	53.1463	0.881579	3	stem
M16.MAA000487.3_10_M.1.1-1-1-0-0-0	0.146341	0.166667	Bladder	3m	bladder urothelial cell	2.44447	0.154151	10.5244	0.166667	3	parenchyma
M16.MAA000508.3_9_M.1.1-1-1-0-0-0	0.0487805	1	Spleen	3m	CD4-positive, alpha-beta T cell	2.33852	0.693147	9.36585	1	3	immune
M16.MAA000510.3_8_M.1.1-1-1-0-0-0	0	0.00641026	SCAT	3m	mesenchymal stem cell of adipose	0.0121213	0.0063898	0.0121951	0.00641026	3	stem
M16.MAA000530.3_8_M.1.1-1-1-0-0-0	0.109756	0.688406	Lung	3m	pulmonary interstitial fibroblast	4.28291	0.523785	71.4512	0.688406	3	stromal
M16.MAA000531.3_8_M.1.1-1-1-0-0-0	0	0	MAT	3m	CD8-positive, alpha-beta T cell	0	0	0	0	3	immune
M16.MAA000556.3_9_M.1.1-1-1-0-0-0	0.0121951	0.868421	BAT	3m	mesenchymal stem cell of adipose	2.54983	0.625094	11.8049	0.868421	3	stem
M16.MAA000560.3_10_M.1.1-1-1-0-0-0	0.0487805	1.04878	Brain_Non-Myeloid	3m	oligodendrocyte	2.99023	0.717245	18.8902	1.04878	3	parenchyma
M16.MAA000561.3_10_M.1.1-1-1-0-0-0	0.0365854	0.487805	Brain_Non-Myeloid	3m	endothelial cell	2.94122	0.397302	17.939	0.487805	3	endothelial
M16.MAA000564.3_10_M.1.1-1-1-0-0-0	0.158537	0.780488	Brain_Non-Myeloid	3m	endothelial cell	3.51227	0.576887	32.5244	0.780488	3	endothelial
M16.MAA000570.3_8_M.1.1-1-1-0-0-0	0.109756	1.75796	Brain_Myeloid	3m	microglial cell	4.00622	1.01449	53.939	1.75796	3	immune
M16.MAA000571.3_9_M.1.1-1-1-0-0-0	0.0609756	1.4586	Brain_Myeloid	3m	microglial cell	4.02121	0.899592	54.7683	1.4586	3	immune
M16.MAA000572.3_8_M.1.1-1-1-0-0-0	0.0853658	1.41401	Brain_Myeloid	3m	microglial cell	4.08228	0.88129	58.2805	1.41401	3	immune
M16.MAA000573.3_9_M.1.1-1-1-0-0-0	0.0853658	0.796178	Brain_Myeloid	3m	microglial cell	2.58996	0.585661	12.3293	0.796178	3	immune
M16.MAA000574.3_8_M.1.1-1-1-0-0-0	0.0609756	1.31579	Pancreas	3m	endothelial cell	3.52205	0.839751	32.8537	1.31579	3	endothelial
M16.MAA000581.3_10_M.1.1-1-1-0-0-0	0.097561	0.609756	Brain_Non-Myeloid	3m	endothelial cell	4.95394	0.476083	140.732	0.609756	3	endothelial
M16.MAA000583.3_9_M.1.1-1-1-0-0-0	0.0731707	0.8	Large_Intestine	3m	enterocyte of epithelium of large intestine	2.08552	0.587787	7.04878	0.8	3	parenchyma
M16.MAA000589.3_9_M.1.1-1-1-0-0-0	0.158537	0.347107	Heart	3m	valve cell	3.42648	0.29796	29.7683	0.347107	3	parenchyma
M16.MAA000590.3_9_M.1.1-1-1-0-0-0	0.097561	1.69427	Brain_Myeloid	3m	microglial cell	4.0223	0.991126	54.8293	1.69427	3	immune
M16.MAA000596.3_9_M.1.1-1-1-0-0-0	0.0731707	0.78	Marrow	3m	hematopoietic stem cell	3.24107	0.576613	24.561	0.78	3	immune
M16.MAA000597.3_9_M.1.1-1-1-0-0-0	0.097561	0.943243	Skin	3m	bulge keratinocyte	2.95656	0.664358	18.2317	0.943243	3	parenchyma
M16.MAA000600.3_8_M.1.1-1-1-0-0-0	0.0243902	0.88	Marrow	3m	hematopoietic stem cell	2.61882	0.631272	12.7195	0.88	3	immune
M16.MAA000603.3_10_M.1.1-1-1-0-0-0	0.0609756	1.36943	Brain_Myeloid	3m	microglial cell	3.49466	0.862648	31.939	1.36943	3	immune
M16.MAA000605.3_10_M.1.1-1-1-0-0-0	0.0853658	1.73248	Brain_Myeloid	3m	microglial cell	3.80449	1.00521	43.9024	1.73248	3	immune
M16.MAA000607.3_9_M.1.1-1-1-0-0-0	0.0609756	0.815603	Thymus	3m	DN4 thymocyte	4.15027	0.596418	62.4512	0.815603	3	immune
M16.MAA000611.3_8_M.1.1-1-1-0-0-0	0	0	Large_Intestine	3m	enterocyte of epithelium of large intestine	0	0	0	0	3	parenchyma
M16.MAA000612.3_9_M.1.1-1-1-0-0-0	0	0	Large_Intestine	3m	enterocyte of epithelium of large intestine	0	0	0	0	3	parenchyma
M16.MAA000652.3_10_M.1.1-1-1-0-0-0	0	1.26	Marrow	3m	precursor B cell	3.00544	0.815365	19.1951	1.26	3	immune
M16.MAA000776.3_10_M.1.1-1-1-0-0-0	0	0	Spleen	3m	B cell	0.0240975	0	0.0243902	0	3	immune
M16.MAA000779.3_11_M.1.1-1-1-0-0-0	0.0243902	2.28571	Spleen	3m	B cell	4.134	1.18958	61.4268	2.28571	3	immune
M16.MAA000801.3_11_M.1.1-1-1-0-0-0	0.0731707	0.269841	Kidney	3m	kidney collecting duct principal cell	4.54031	0.238892	92.7195	0.269841	3	parenchyma
M16.MAA000844.3_10_M.1.1-1-1-0-0-0	0.0121951	1.1	Marrow	3m	NK cell	2.938	0.741937	17.878	1.1	3	immune
M16.MAA000848.3_10_M.1.1-1-1-0-0-0	0.0121951	0.68	Marrow	3m	hematopoietic stem cell	2.25514	0.518794	8.53659	0.68	3	immune
M16.MAA000877.3_11_M.1.1-1-1-0-0-0	0.121951	1.11917	MAT	3m	CD4-positive, alpha-beta T cell	4.75222	0.751025	114.841	1.11917	3	immune
M16.MAA000880.3_11_M.1.1-1-1-0-0-0	0.0365854	0.446809	Thymus	3m	DN4 thymocyte	4.37591	0.36936	78.5122	0.446809	3	immune
M16.MAA000899.3_10_M.1.1-1-1-0-0-0	0.0487805	0.471074	Heart	3m	valve cell	3.76403	0.385993	42.122	0.471074	3	parenchyma
M16.MAA000903.3_11_M.1.1-1-1-0-0-0	0.0853658	0.61157	Heart	3m	endothelial cell of coronary artery	3.53884	0.477209	33.4268	0.61157	3	endothelial
M16.MAA000907.3_11_M.1.1-1-1-0-0-0	0.109756	0.45045	Liver	3m	endothelial cell of hepatic sinusoid	3.25009	0.371874	24.7927	0.45045	3	endothelial
M16.MAA000909.3_10_M.1.1-1-1-0-0-0	0	0	Large_Intestine	3m	enterocyte of epithelium of large intestine	0.035932	0	0.0365854	0	3	parenchyma
M16.MAA000910.3_10_M.1.1-1-1-0-0-0	0.219512	0.81579	Pancreas	3m	endothelial cell	3.29944	0.59652	26.0976	0.81579	3	endothelial
M16.MAA000913.3_9_M.1.1-1-1-0-0-0	0.109756	0.533333	GAT	3m	myeloid cell	3.06862	0.427444	20.5122	0.533333	3	immune
M16.MAA000917.3_11_M.1.1-1-1-0-0-0	0.0365854	0.31405	Heart	3m	endothelial cell of coronary artery	2.96916	0.273114	18.4756	0.31405	3	endothelial
M16.MAA000919.3_10_M.1.1-1-1-0-0-0	0.0731707	0.917355	Heart	3m	monocyte	3.83314	0.650947	45.2073	0.917355	3	immune
M16.MAA000925.3_9_M.1.1-1-1-0-0-0	0	0.390244	Brain_Non-Myeloid	3m	astrocyte	2.72897	0.329479	14.3171	0.390244	3	parenchyma
M16.MAA000926.3_9_M.1.1-1-1-0-0-0	0.0853658	0.414634	Brain_Non-Myeloid	3m	astrocyte	3.05492	0.346871	20.2195	0.414634	3	parenchyma
M16.MAA000927.3_9_M.1.1-1-1-0-0-0	0.0243902	0.872973	Skin	3m	bulge keratinocyte	2.67162	0.627527	13.4634	0.872973	3	parenchyma
M16.MAA000932.3_11_M.1.1-1-1-0-0-0	0	0	Brain_Non-Myeloid	3m	astrocyte	0.0121213	0	0.0121951	0	3	parenchyma
M16.MAA000934.3_9_M.1.1-1-1-0-0-0	0.0731707	0.628205	SCAT	3m	B cell	2.50503	0.487478	11.2439	0.628205	3	immune
M16.MAA000935.3_8_M.1.1-1-1-0-0-0	0	0	Brain_Non-Myeloid	3m	neuron	0.0240975	0	0.0243902	0	3	parenchyma
M16.MAA000938.3_8_M.1.1-1-1-0-0-0	0.0487805	0.624324	Skin	3m	bulge keratinocyte	2.25769	0.485092	8.56097	0.624324	3	parenchyma
M16.MAA000941.3_8_M.1.1-1-1-0-0-0	0.0731707	0.439024	Brain_Non-Myeloid	3m	endothelial cell	2.54696	0.363965	11.7683	0.439024	3	endothelial
M16.MAA000942.3_8_M.1.1-1-1-0-0-0	0.0487805	0.414634	Brain_Non-Myeloid	3m	oligodendrocyte	3.05204	0.346871	20.1585	0.414634	3	parenchyma
M16.MAA001539.3_56_F.1.1-1-1-0-0-0	0.0487805	0.8	Large_Intestine	3m	large intestine goblet cell	3.28448	0.587787	25.6951	0.8	3	parenchyma
M16.MAA001632.3_56_F.1.1-1-1-0-0-0	0.0853658	0.2	Large_Intestine	3m	enterocyte of epithelium of large intestine	3.02458	0.182322	19.5854	0.2	3	parenchyma
M16.MAA001844.3_38_F.1.1-1-1-0-0-0	0.0487805	1.2	Marrow	3m	hematopoietic stem cell	3.83551	0.788457	45.3171	1.2	3	immune
M16.MAA001865.3_38_F.1.1-1-1-0-0-0	0.170732	0.555556	Trachea	3m	chondrocyte	3.07709	0.441833	20.6951	0.555556	3	stromal
M16.MAA001868.3_38_F.1.1-1-1-0-0-0	0.0243902	1.02632	Pancreas	3m	pancreatic acinar cell	2.88969	0.706219	16.9878	1.02632	3	parenchyma
M16.MAA001871.3_39_F.1.1-1-1-0-0-0	0.0365854	0.4	Large_Intestine	3m	enterocyte of epithelium of large intestine	2.60359	0.336472	12.5122	0.4	3	parenchyma
M16.MAA001872.3_39_F.1.1-1-1-0-0-0	0.0853658	0.7	Large_Intestine	3m	enterocyte of epithelium of large intestine	3.23388	0.530628	24.378	0.7	3	parenchyma
M16.MAA001873.3_38_F.1.1-1-1-0-0-0	0.0487805	0.7	Large_Intestine	3m	large intestine goblet cell	3.07877	0.530628	20.7317	0.7	3	parenchyma
M16.MAA001875.3_39_F.1.1-1-1-0-0-0	0.097561	0.5	Large_Intestine	3m	enterocyte of epithelium of large intestine	3.18967	0.405465	23.2805	0.5	3	parenchyma
M16.MAA001883.3_39_F.1.1-1-1-0-0-0	0.158537	0.92	Marrow	3m	precursor B cell	3.52061	0.652325	32.8049	0.92	3	immune
M16.MAA001884.3_38_F.1.1-1-1-0-0-0	0.146341	1.2	Marrow	3m	naive B cell	4.61415	0.788457	99.9024	1.2	3	immune
M16.MAA001887.3_39_F.1.1-1-1-0-0-0	0.121951	1.32	Marrow	3m	granulocyte monocyte progenitor cell	1.89407	0.841567	5.64634	1.32	3	immune
M16.MAA001892.3_38_F.1.1-1-1-0-0-0	0.121951	0.485507	Lung	3m	bronchial smooth muscle cell	4.53247	0.395756	91.9878	0.485507	3	parenchyma
M16.MAA001894.3_39_F.1.1-1-1-0-0-0	0.146341	0.243902	Brain_Non-Myeloid	3m	oligodendrocyte	2.39122	0.218254	9.92683	0.243902	3	parenchyma
M17.B000126.3_39_F.1.1-1-1-0-0-0	0.0487805	1.04054	Skin	3m	bulge keratinocyte	4.14178	0.713215	61.9146	1.04054	3	parenchyma
M17.B000127.3_38_F.1.1-1-1-0-0-0	0.146341	0.49359	SCAT	3m	mesenchymal stem cell of adipose	4.49954	0.401182	88.9756	0.49359	3	stem
M17.B000168.3_57_F.1.1-1-1-0-0-0	0.146341	1.36299	Mammary_Gland	3m	basal cell	3.12751	0.85993	21.8171	1.36299	3	parenchyma
M17.B000633.3_56_F.1.1-1-1-0-0-0	0.134146	0.793388	Heart	3m	fibroblast of cardiac tissue	4.48617	0.584107	87.7805	0.793388	3	stromal
M17.B000634.3_56_F.1.1-1-1-0-0-0	0.121951	0.859504	Heart	3m	fibroblast of cardiac tissue	4.2518	0.62031	69.2317	0.859504	3	stromal
M17.B000636.3_56_F.1.1-1-1-0-0-0	0.134146	0.636364	Heart	3m	endothelial cell of coronary artery	4.7249	0.492476	111.72	0.636364	3	endothelial
M17.B000825.3_38_F.1.1-1-1-0-0-0	0.0853658	1.21656	Brain_Myeloid	3m	microglial cell	4.75768	0.795957	115.476	1.21656	3	immune
M17.B000826.3_39_F.1.1-1-1-0-0-0	0.097561	1.50319	Brain_Myeloid	3m	microglial cell	4.6215	0.917564	100.646	1.50319	3	immune
M17.B000827.3_38_F.1.1-1-1-0-0-0	0.146341	0.964539	Thymus	3m	DN4 thymocyte	4.46493	0.675258	85.9146	0.964539	3	immune
M17.B000971.3_39_F.1.1-1-1-0-0-0	0.158537	0.642857	Spleen	3m	CD8-positive, alpha-beta T cell	4.97909	0.496437	144.341	0.642857	3	immune
M17.B001689.3_38_F.1.1-1-1-0-0-0	0.0609756	0.0828025	Brain_Myeloid	3m	microglial cell	5.0636	0.0795526	157.159	0.0828025	3	immune
M17.B001750.3_38_F.1.1-1-1-0-0-0	0.0731707	1.5	Spleen	3m	B cell	3.7629	0.916291	42.0732	1.5	3	immune
M17.B002010.3_39_F.1.1-1-1-0-0-0	0.182927	0.628099	Heart	3m	fibroblast of cardiac tissue	4.17888	0.487413	64.2927	0.628099	3	stromal
M17.B002011.3_38_F.1.1-1-1-0-0-0	0.0365854	0.280992	Heart	3m	fibroblast of cardiac tissue	4.02948	0.247635	55.2317	0.280992	3	stromal
M17.B002309.3_57_F.1.1-1-1-0-0-0	0.207317	0.932203	Mammary_Gland	3m	basal cell	3.64876	0.658661	37.4268	0.932203	3	parenchyma
M17.B002423.3_39_F.1.1-1-1-0-0-0	0.109756	0.396694	Heart	3m	endothelial cell of coronary artery	3.86789	0.334108	46.8415	0.396694	3	endothelial
M17.B002427.3_39_F.1.1-1-1-0-0-0	0.0853658	0.61157	Heart	3m	fibroblast of cardiac tissue	3.79274	0.477209	43.378	0.61157	3	stromal
M17.B002428.3_38_F.1.1-1-1-0-0-0	0.0487805	0.264463	Heart	3m	fibroblast of cardiac tissue	2.72578	0.234647	14.2683	0.264463	3	stromal
M17.B002429.3_38_F.1.1-1-1-0-0-0	0.0609756	0.347107	Heart	3m	endothelial cell of coronary artery	4.2814	0.29796	71.3415	0.347107	3	endothelial
M17.B002431.3_39_F.1.1-1-1-0-0-0	0.121951	0.271028	Aorta	3m	aortic endothelial cell	5.52584	0.239826	250.098	0.271028	3	endothelial
M17.B002432.3_38_F.1.1-1-1-0-0-0	0.097561	1.32768	Mammary_Gland	3m	stromal cell	3.00181	0.844874	19.122	1.32768	3	stromal
M17.B002433.3_38_F.1.1-1-1-0-0-0	0.097561	0.991525	Mammary_Gland	3m	stromal cell	2.82239	0.688901	15.8171	0.991525	3	stromal
M17.B002436.3_39_F.1.1-1-1-0-0-0	0.0365854	0.898305	Mammary_Gland	3m	stromal cell	2.78772	0.640961	15.2439	0.898305	3	stromal
M17.B002707.3_39_F.1.1-1-1-0-0-0	0.158537	0.710526	BAT	3m	endothelial cell	3.2135	0.536801	23.8659	0.710526	3	endothelial
M17.B002762.3_39_F.1.1-1-1-0-0-0	0.0853658	0.37	Diaphragm	3m	endothelial cell	3.18766	0.314811	23.2317	0.37	3	endothelial
M17.B002769.3_39_F.1.1-1-1-0-0-0	0.109756	0.703448	Limb_Muscle	3m	endothelial cell	4.01242	0.532655	54.2805	0.703448	3	endothelial
M17.B002777.3_39_F.1.1-1-1-0-0-0	0.0609756	1.23748	Tongue	3m	basal cell of epidermis	3.30349	0.805349	26.2073	1.23748	3	parenchyma
M17.B002954.3_56_F.1.1-1-1-0-0-0	0.109756	1.1859	SCAT	3m	mesenchymal stem cell of adipose	3.2534	0.782026	24.878	1.1859	3	stem
M17.B003278.3_38_F.1.1-1-1-0-0-0	0.0609756	0.866242	Brain_Myeloid	3m	microglial cell	4.29179	0.623927	72.0976	0.866242	3	immune
M17.B003279.3_38_F.1.1-1-1-0-0-0	0.0487805	0.904459	Brain_Myeloid	3m	microglial cell	4.71457	0.644198	110.561	0.904459	3	immune
M17.B003281.3_39_F.1.1-1-1-0-0-0	0.121951	1.61146	Brain_Myeloid	3m	microglial cell	5.24039	0.959911	187.744	1.61146	3	immune
M17.B003283.3_38_F.1.1-1-1-0-0-0	0.097561	0.867568	Skin	3m	bulge keratinocyte	3.35673	0.624637	27.6951	0.867568	3	parenchyma
M17.B003285.3_38_F.1.1-1-1-0-0-0	0.097561	0.609929	Thymus	3m	endothelial cell	4.4801	0.47619	87.2439	0.609929	3	endothelial
M17.B003291.3_39_F.1.1-1-1-0-0-0	0.0853658	0.780142	Thymus	3m	thymocyte	5.28438	0.576693	196.232	0.780142	3	immune
M17.B003292.3_39_F.1.1-1-1-0-0-0	0.146341	1.22293	Brain_Myeloid	3m	microglial cell	4.67545	0.798826	106.28	1.22293	3	immune
M17.D041894.3_9_M.1.1-1-1-0-0-0	0.0609756	1.38961	Tongue	3m	basal cell of epidermis	2.66145	0.87113	13.3171	1.38961	3	parenchyma
M17.D041904.3_10_M.1.1-1-1-0-0-0	0.0121951	0.903525	Tongue	3m	keratinocyte	2.65032	0.643707	13.1585	0.903525	3	parenchyma
M17.D041911.3_8_M.1.1-1-1-0-0-0	0	0	Tongue	3m	basal cell of epidermis	0.0240975	0	0.0243902	0	3	parenchyma
M17.D041914.3_8_M.1.1-1-1-0-0-0	0	0	Bladder	3m	bladder urothelial cell	0	0	0	0	3	parenchyma
M17.D042105.3_11_M.1.1-1-1-0-0-0	0.0121951	0.37	Diaphragm	3m	endothelial cell	3.85687	0.314811	46.3171	0.37	3	endothelial
M17.D042185.3_9_M.1.1-1-1-0-0-0	0.109756	0.37931	Limb_Muscle	3m	endothelial cell	2.89173	0.321584	17.0244	0.37931	3	endothelial
M17.D042186.3_8_M.1.1-1-1-0-0-0	0.134146	0.593103	Limb_Muscle	3m	endothelial cell	4.74895	0.465684	114.463	0.593103	3	endothelial
M17.D042253.3_9_M.1.1-1-1-0-0-0	0	0	Bladder	3m	bladder urothelial cell	0.0121213	0	0.0121951	0	3	parenchyma
M17.D042467.3_9_M.1.1-1-1-0-0-0	0	0	Marrow	3m	naive B cell	0	0	0	0	3	immune
M17.D042475.3_9_M.1.1-1-1-0-0-0	0	0.111111	Trachea	3m	fibroblast	0.0240975	0.105361	0.0243902	0.111111	3	stromal
M17.D043522.3_39_F.1.1-1-1-0-0-0	0.121951	0.673913	Lung	3m	bronchial smooth muscle cell	4.25889	0.515164	69.7317	0.673913	3	parenchyma
M17.D043526.3_39_F.1.1-1-1-0-0-0	0.097561	0.775641	SCAT	3m	mesenchymal stem cell of adipose	4.02404	0.574162	54.9268	0.775641	3	stem
M17.D045058.3_39_F.1.1-1-1-0-0-0	0.146341	0.666667	GAT	3m	endothelial cell	4.43401	0.510826	83.2683	0.666667	3	endothelial
M17.D045139.3_39_F.1.1-1-1-0-0-0	0.097561	1.06	Marrow	3m	promonocyte	2.76032	0.722706	14.8049	1.06	3	immune
M17.D045140.3_38_F.1.1-1-1-0-0-0	0	0.98	Marrow	3m	promonocyte	3.56609	0.683097	34.378	0.98	3	immune
M17.MAA000398.3_9_M.1.1-1-1-0-0-0	0.0609756	0.826446	Heart	3m	endothelial cell of coronary artery	3.51699	0.602372	32.6829	0.826446	3	endothelial
M17.MAA000399.3_9_M.1.1-1-1-0-0-0	0.170732	0.677686	Heart	3m	endothelial cell of coronary artery	5.36609	0.517415	213.024	0.677686	3	endothelial
M17.MAA000409.3_10_M.1.1-1-1-0-0-0	0.0609756	0.76	Marrow	3m	granulocyte	3.56885	0.565314	34.4756	0.76	3	immune
M17.MAA000427.3_11_M.1.1-1-1-0-0-0	0.0121951	0.978378	Skin	3m	bulge keratinocyte	3.25198	0.682278	24.8415	0.978378	3	parenchyma
M17.MAA000435.3_10_M.1.1-1-1-0-0-0	0.0609756	1.42703	Skin	3m	bulge keratinocyte	3.76375	0.886667	42.1098	1.42703	3	parenchyma
M17.MAA000487.3_10_M.1.1-1-1-0-0-0	0.097561	0.5	Bladder	3m	bladder urothelial cell	2.78094	0.405465	15.1341	0.5	3	parenchyma
M17.MAA000496.3_10_M.1.1-1-1-0-0-0	0.0609756	0.444444	Trachea	3m	mucus secreting cell	3.99372	0.367725	53.2561	0.444444	3	parenchyma
M17.MAA000508.3_9_M.1.1-1-1-0-0-0	0.0609756	1.28571	Spleen	3m	CD8-positive, alpha-beta T cell	3.10426	0.826679	21.2927	1.28571	3	immune
M17.MAA000530.3_8_M.1.1-1-1-0-0-0	0.121951	0.804348	Lung	3m	adventitial cell	4.23799	0.590199	68.2683	0.804348	3	stromal
M17.MAA000549.3_8_M.1.1-1-1-0-0-0	0.0365854	0.9	Skin	3m	bulge keratinocyte	2.62325	0.641854	12.7805	0.9	3	parenchyma
M17.MAA000560.3_10_M.1.1-1-1-0-0-0	0.0487805	0.756098	Brain_Non-Myeloid	3m	oligodendrocyte	3.84259	0.563094	45.6463	0.756098	3	parenchyma
M17.MAA000564.3_10_M.1.1-1-1-0-0-0	0.109756	0.658537	Brain_Non-Myeloid	3m	oligodendrocyte precursor cell	4.05813	0.505936	56.8659	0.658537	3	stem
M17.MAA000570.3_8_M.1.1-1-1-0-0-0	0.109756	1.81529	Brain_Myeloid	3m	microglial cell	4.21321	1.03506	66.5732	1.81529	3	immune
M17.MAA000572.3_8_M.1.1-1-1-0-0-0	0.0365854	1.82803	Brain_Myeloid	3m	microglial cell	4.86566	1.03958	128.756	1.82803	3	immune
M17.MAA000573.3_9_M.1.1-1-1-0-0-0	0.0243902	1.08917	Brain_Myeloid	3m	microglial cell	2.17392	0.736768	7.79268	1.08917	3	immune
M17.MAA000577.3_8_M.1.1-1-1-0-0-0	0.0487805	0.868421	Pancreas	3m	pancreatic B cell	3.37983	0.625094	28.3659	0.868421	3	parenchyma
M17.MAA000581.3_10_M.1.1-1-1-0-0-0	0.121951	0.536585	Brain_Non-Myeloid	3m	endothelial cell	5.05189	0.429563	155.317	0.536585	3	endothelial
M17.MAA000583.3_9_M.1.1-1-1-0-0-0	0.0121951	1.4	Large_Intestine	3m	enterocyte of epithelium of large intestine	2.29278	0.875469	8.90244	1.4	3	parenchyma
M17.MAA000586.3_8_M.1.1-1-1-0-0-0	0	0	Heart	3m	T cell	0	0	0	0	3	immune
M17.MAA000590.3_9_M.1.1-1-1-0-0-0	0.097561	1.5414	Brain_Myeloid	3m	microglial cell	3.86585	0.932716	46.7439	1.5414	3	immune
M17.MAA000596.3_9_M.1.1-1-1-0-0-0	0.0365854	1.04	Marrow	3m	hematopoietic stem cell	2.82167	0.71295	15.8049	1.04	3	immune
M17.MAA000597.3_9_M.1.1-1-1-0-0-0	0.0731707	1.01892	Skin	3m	bulge keratinocyte	2.90182	0.702562	17.2073	1.01892	3	parenchyma
M17.MAA000600.3_8_M.1.1-1-1-0-0-0	0.0243902	0.76	Marrow	3m	hematopoietic stem cell	2.74555	0.565314	14.5732	0.76	3	immune
M17.MAA000603.3_10_M.1.1-1-1-0-0-0	0.0853658	1.58599	Brain_Myeloid	3m	microglial cell	3.54025	0.950107	33.4756	1.58599	3	immune
M17.MAA000604.3_10_M.1.1-1-1-0-0-0	0.0853658	1.12739	Brain_Myeloid	3m	microglial cell	2.8425	0.754895	16.1585	1.12739	3	immune
M17.MAA000607.3_9_M.1.1-1-1-0-0-0	0.0609756	0.446808	Thymus	3m	DN4 thymocyte	3.57501	0.36936	34.6951	0.446808	3	immune
M17.MAA000611.3_8_M.1.1-1-1-0-0-0	0	0	Large_Intestine	3m	enterocyte of epithelium of large intestine	0.0121213	0	0.0121951	0	3	parenchyma
M17.MAA000612.3_9_M.1.1-1-1-0-0-0	0	0	Large_Intestine	3m	enterocyte of epithelium of large intestine	0.047628	0	0.0487805	0	3	parenchyma
M17.MAA000614.3_10_M.1.1-1-1-0-0-0	0.0853658	0.994595	Skin	3m	basal cell of epidermis	3.25245	0.690441	24.8537	0.994595	3	parenchyma
M17.MAA000617.3_10_M.1.1-1-1-0-0-0	0.0487805	2.19745	Brain_Myeloid	3m	microglial cell	4.86847	1.16235	129.122	2.19745	3	immune
M17.MAA000639.3_9_M.1.1-1-1-0-0-0	0.0243902	0.38	Marrow	3m	granulocyte	3.57604	0.322083	34.7317	0.38	3	immune
M17.MAA000652.3_10_M.1.1-1-1-0-0-0	0.134146	0.7	Marrow	3m	immature B cell	3.32389	0.530628	26.7683	0.7	3	immune
M17.MAA000779.3_11_M.1.1-1-1-0-0-0	0.0365854	1.57143	Spleen	3m	B cell	4.02208	0.944462	54.8171	1.57143	3	immune
M17.MAA000844.3_10_M.1.1-1-1-0-0-0	0.0731707	1.08	Marrow	3m	naive B cell	4.35138	0.732368	76.5854	1.08	3	immune
M17.MAA000848.3_10_M.1.1-1-1-0-0-0	0.0609756	1.06	Marrow	3m	hematopoietic stem cell	2.74711	0.722706	14.5976	1.06	3	immune
M17.MAA000870.3_10_M.1.1-1-1-0-0-0	0.0609756	0.7	Large_Intestine	3m	enterocyte of epithelium of large intestine	3.60264	0.530628	35.6951	0.7	3	parenchyma
M17.MAA000871.3_11_M.1.1-1-1-0-0-0	0	0	Large_Intestine	3m	enterocyte of epithelium of large intestine	0	0	0	0	3	parenchyma
M17.MAA000880.3_11_M.1.1-1-1-0-0-0	0.0243902	0.482269	Thymus	3m	thymocyte	4.58484	0.393574	96.9878	0.482269	3	immune
M17.MAA000884.3_10_M.1.1-1-1-0-0-0	0	1.57895	Pancreas	3m	pancreatic A cell	2.83034	0.947381	15.9512	1.57895	3	parenchyma
M17.MAA000907.3_11_M.1.1-1-1-0-0-0	0.0487805	0.405405	Liver	3m	NK cell	3.12269	0.340326	21.7073	0.405405	3	immune
M17.MAA000908.3_10_M.1.1-1-1-0-0-0	0.0731707	0.542056	Aorta	3m	aortic endothelial cell	2.64773	0.433117	13.122	0.542056	3	endothelial
M17.MAA000913.3_9_M.1.1-1-1-0-0-0	0.121951	0.671111	GAT	3m	endothelial cell	2.9263	0.513489	17.6585	0.671111	3	endothelial
M17.MAA000917.3_11_M.1.1-1-1-0-0-0	0.0853658	0.561984	Heart	3m	fibroblast of cardiac tissue	2.36636	0.445957	9.65854	0.561984	3	stromal
M17.MAA000918.3_10_M.1.1-1-1-0-0-0	0.0853658	0.884297	Heart	3m	fibroblast of cardiac tissue	3.58148	0.633555	34.9268	0.884297	3	stromal
M17.MAA000926.3_9_M.1.1-1-1-0-0-0	0.109756	0.365854	Brain_Non-Myeloid	3m	endothelial cell	3.06008	0.31178	20.3293	0.365854	3	endothelial
M17.MAA000934.3_9_M.1.1-1-1-0-0-0	0.097561	0.775641	SCAT	3m	endothelial cell	2.22923	0.574161	8.29268	0.775641	3	endothelial
M17.MAA000936.3_9_M.1.1-1-1-0-0-0	0.0365854	0.644628	Heart	3m	monocyte	2.79743	0.497514	15.4024	0.644628	3	immune
M17.MAA000937.3_8_M.1.1-1-1-0-0-0	0	0	Large_Intestine	3m	enterocyte of epithelium of large intestine	0	0	0	0	3	parenchyma
M17.MAA000938.3_8_M.1.1-1-1-0-0-0	0.0731707	0.727027	Skin	3m	bulge keratinocyte	2.93152	0.546401	17.7561	0.727027	3	parenchyma
M17.MAA000940.3_8_M.1.1-1-1-0-0-0	0	0	Brain_Non-Myeloid	3m	neuronal stem cell	0.0121213	0	0.0121951	0	3	stem
M17.MAA000942.3_8_M.1.1-1-1-0-0-0	0.109756	0.390244	Brain_Non-Myeloid	3m	oligodendrocyte	3.60662	0.329479	35.8415	0.390244	3	parenchyma
M17.MAA000947.3_9_M.1.1-1-1-0-0-0	0.146341	0.878049	Brain_Non-Myeloid	3m	oligodendrocyte precursor cell	3.33612	0.630233	27.1098	0.878049	3	stem
M17.MAA001539.3_56_F.1.1-1-1-0-0-0	0.0731707	0.9	Large_Intestine	3m	enterocyte of epithelium of large intestine	4.34981	0.641854	76.4634	0.9	3	parenchyma
M17.MAA001844.3_38_F.1.1-1-1-0-0-0	0.121951	1.04	Marrow	3m	promonocyte	3.10754	0.71295	21.3659	1.04	3	immune
M17.MAA001847.3_39_F.1.1-1-1-0-0-0	0.109756	0.398551	Lung	3m	fibroblast of lung	2.91579	0.335436	17.4634	0.398551	3	stromal
M17.MAA001857.3_38_F.1.1-1-1-0-0-0	0.0609756	1.07895	Pancreas	3m	pancreatic A cell	2.99938	0.731862	19.0732	1.07895	3	parenchyma
M17.MAA001867.3_39_F.1.1-1-1-0-0-0	0.146341	0.444444	Trachea	3m	T cell	3.1339	0.367725	21.9634	0.444444	3	immune
M17.MAA001868.3_38_F.1.1-1-1-0-0-0	0.097561	0.210526	Pancreas	3m	pancreatic acinar cell	3.09492	0.191055	21.0854	0.210526	3	parenchyma
M17.MAA001871.3_39_F.1.1-1-1-0-0-0	0.134146	0.8	Large_Intestine	3m	enterocyte of epithelium of large intestine	2.12416	0.587787	7.36585	0.8	3	parenchyma
M17.MAA001872.3_39_F.1.1-1-1-0-0-0	0.097561	0.8	Large_Intestine	3m	enterocyte of epithelium of large intestine	3.00725	0.587787	19.2317	0.8	3	parenchyma
M17.MAA001875.3_39_F.1.1-1-1-0-0-0	0.207317	0.2	Large_Intestine	3m	large intestine goblet cell	4.627	0.182322	101.207	0.2	3	parenchyma
M17.MAA001883.3_39_F.1.1-1-1-0-0-0	0.158537	0.66	Marrow	3m	precursor B cell	3.82997	0.506818	45.061	0.66	3	immune
M17.MAA001884.3_38_F.1.1-1-1-0-0-0	0.097561	1.62	Marrow	3m	early pro-B cell	4.34428	0.963174	76.0366	1.62	3	immune
M17.MAA001887.3_39_F.1.1-1-1-0-0-0	0.0121951	0.94	Marrow	3m	hematopoietic stem cell	2.30866	0.662688	9.06097	0.94	3	immune
M17.MAA001892.3_38_F.1.1-1-1-0-0-0	0.134146	0.717391	Lung	3m	bronchial smooth muscle cell	4.17944	0.540806	64.3293	0.717391	3	parenchyma
M17.MAA001894.3_39_F.1.1-1-1-0-0-0	0.0731707	0.560976	Brain_Non-Myeloid	3m	neuron	2.61704	0.445311	12.6951	0.560976	3	parenchyma
M18.B000126.3_39_F.1.1-1-1-0-0-0	0.146341	0.940541	Skin	3m	bulge keratinocyte	5.04106	0.662967	153.634	0.940541	3	parenchyma
M18.B000127.3_38_F.1.1-1-1-0-0-0	0.0609756	0.525641	SCAT	3m	mesenchymal stem cell of adipose	2.91447	0.422415	17.439	0.525641	3	stem
M18.B000166.3_56_F.1.1-1-1-0-0-0	0.0121951	1.83616	Mammary_Gland	3m	basal cell	3.62369	1.04245	36.4756	1.83616	3	parenchyma
M18.B000167.3_56_F.1.1-1-1-0-0-0	0.134146	1.02401	Mammary_Gland	3m	basal cell	2.41657	0.705081	10.2073	1.02401	3	parenchyma
M18.B000168.3_57_F.1.1-1-1-0-0-0	0.0243902	1.44915	Mammary_Gland	3m	basal cell	2.97913	0.895742	18.6707	1.44915	3	parenchyma
M18.B000633.3_56_F.1.1-1-1-0-0-0	0.182927	0.223141	Heart	3m	atrial myocyte	4.4247	0.201422	82.4878	0.223141	3	parenchyma
M18.B000636.3_56_F.1.1-1-1-0-0-0	0.134146	0.429752	Heart	3m	endothelial cell of coronary artery	5.39407	0.357501	219.098	0.429752	3	endothelial
M18.B000825.3_38_F.1.1-1-1-0-0-0	0.0365854	0.974522	Brain_Myeloid	3m	microglial cell	4.46282	0.680326	85.7317	0.974522	3	immune
M18.B000827.3_38_F.1.1-1-1-0-0-0	0.134146	0.758865	Thymus	3m	DN4 thymocyte	4.53705	0.564669	92.4146	0.758865	3	immune
M18.B000971.3_39_F.1.1-1-1-0-0-0	0.158537	1.14286	Spleen	3m	B cell	4.58956	0.76214	97.4512	1.14286	3	immune
M18.B001176.3_56_F.1.1-1-1-0-0-0	0.304878	1.64968	Brain_Myeloid	3m	microglial cell	4.83667	0.974439	125.049	1.64968	3	immune
M18.B001689.3_38_F.1.1-1-1-0-0-0	0.0243902	1.03185	Brain_Myeloid	3m	microglial cell	3.7079	0.708945	39.7683	1.03185	3	immune
M18.B001750.3_38_F.1.1-1-1-0-0-0	0.231707	0.642857	Spleen	3m	CD8-positive, alpha-beta T cell	4.5247	0.496437	91.2683	0.642857	3	immune
M18.B001960.3_56_F.1.1-1-1-0-0-0	0.158537	0.407895	BAT	3m	endothelial cell	4.90681	0.342096	134.207	0.407895	3	endothelial
M18.B002011.3_38_F.1.1-1-1-0-0-0	0.0853658	0.603306	Heart	3m	fibroblast of cardiac tissue	4.37084	0.472068	78.1098	0.603306	3	stromal
M18.B002421.3_39_F.1.1-1-1-0-0-0	0.134146	0.0826446	Heart	3m	monocyte	5.25106	0.0794068	189.768	0.0826446	3	immune
M18.B002423.3_39_F.1.1-1-1-0-0-0	0.121951	0.454545	Heart	3m	fibroblast of cardiac tissue	3.52851	0.374693	33.0732	0.454545	3	stromal
M18.B002427.3_39_F.1.1-1-1-0-0-0	0.0853658	0.305785	Heart	3m	atrial myocyte	5.05912	0.266804	156.451	0.305785	3	parenchyma
M18.B002428.3_38_F.1.1-1-1-0-0-0	0	0.31405	Heart	3m	fibroblast of cardiac tissue	3.32477	0.273114	26.7927	0.31405	3	stromal
M18.B002429.3_38_F.1.1-1-1-0-0-0	0.0609756	0.31405	Heart	3m	endothelial cell of coronary artery	3.40242	0.273114	29.0366	0.31405	3	endothelial
M18.B002432.3_38_F.1.1-1-1-0-0-0	0.146341	0.902542	Mammary_Gland	3m	stromal cell	3.58453	0.643191	35.0366	0.902542	3	stromal
M18.B002436.3_39_F.1.1-1-1-0-0-0	0.0731707	0.819209	Mammary_Gland	3m	stromal cell	2.95656	0.598402	18.2317	0.819209	3	stromal
M18.B002765.3_38_F.1.1-1-1-0-0-0	0.0487805	0.862069	Limb_Muscle	3m	endothelial cell	3.87678	0.621688	47.2683	0.862069	3	endothelial
M18.B002777.3_39_F.1.1-1-1-0-0-0	0.0487805	1.12987	Tongue	3m	basal cell of epidermis	2.72017	0.756061	14.1829	1.12987	3	parenchyma
M18.B002780.3_38_F.1.1-1-1-0-0-0	0.0609756	1.31725	Tongue	3m	basal cell of epidermis	3.0916	0.840383	21.0122	1.31725	3	parenchyma
M18.B002954.3_56_F.1.1-1-1-0-0-0	0.0731707	0.923077	SCAT	3m	mesenchymal stem cell of adipose	3.1811	0.653927	23.0732	0.923077	3	stem
M18.B003279.3_38_F.1.1-1-1-0-0-0	0.0365854	0.955414	Brain_Myeloid	3m	microglial cell	4.26027	0.670602	69.8293	0.955414	3	immune
M18.B003283.3_38_F.1.1-1-1-0-0-0	0.268293	0.781081	Skin	3m	bulge keratinocyte	4.17401	0.57722	63.9756	0.781081	3	parenchyma
M18.B003291.3_39_F.1.1-1-1-0-0-0	0.158537	0.489362	Thymus	3m	thymocyte	5.45057	0.398348	231.89	0.489362	3	immune
M18.B003292.3_39_F.1.1-1-1-0-0-0	0.097561	1.47771	Brain_Myeloid	3m	microglial cell	4.50333	0.907334	89.3171	1.47771	3	immune
M18.D041894.3_9_M.1.1-1-1-0-0-0	0.0609756	1.14657	Tongue	3m	keratinocyte	1.93187	0.76387	5.90244	1.14657	3	parenchyma
M18.D041904.3_10_M.1.1-1-1-0-0-0	0.0731707	1.13173	Tongue	3m	basal cell of epidermis	3.00302	0.756932	19.1463	1.13173	3	parenchyma
M18.D041911.3_8_M.1.1-1-1-0-0-0	0	0	Tongue	3m	basal cell of epidermis	0	0	0	0	3	parenchyma
M18.D041912.3_8_M.1.1-1-1-0-0-0	0	0.06	Marrow	3m	granulocyte	0.0240975	0.0582689	0.0243902	0.06	3	immune
M18.D041914.3_8_M.1.1-1-1-0-0-0	0	0	Bladder	3m	bladder urothelial cell	0	0	0	0	3	parenchyma
M18.D042044.3_9_M.1.1-1-1-0-0-0	0	0	Marrow	3m	naive B cell	0.035932	0	0.0365854	0	3	immune
M18.D042105.3_11_M.1.1-1-1-0-0-0	0.109756	0.31	Diaphragm	3m	endothelial cell	4.72067	0.270027	111.244	0.31	3	endothelial
M18.D042253.3_9_M.1.1-1-1-0-0-0	0	0	Bladder	3m	bladder urothelial cell	0.0591888	0	0.0609756	0	3	parenchyma
M18.D042467.3_9_M.1.1-1-1-0-0-0	0	0	Marrow	3m	precursor B cell	0.0121213	0	0.0121951	0	3	immune
M18.D042474.3_8_M.1.1-1-1-0-0-0	0	0	Trachea	3m	fibroblast	0	0	0	0	3	stromal
M18.D042475.3_9_M.1.1-1-1-0-0-0	0	0	Trachea	3m	granulocyte	0.0121213	0	0.0121951	0	3	immune
M18.D042479.3_8_M.1.1-1-1-0-0-0	0	0	Marrow	3m	immature B cell	0	0	0	0	3	immune
M18.D043522.3_39_F.1.1-1-1-0-0-0	0.158537	0.869565	Lung	3m	vein endothelial cell	4.12988	0.625706	61.1707	0.869565	3	endothelial
M18.D043526.3_39_F.1.1-1-1-0-0-0	0.134146	0.698718	SCAT	3m	mesenchymal stem cell of adipose	3.89058	0.529874	47.939	0.698718	3	stem
M18.D045140.3_38_F.1.1-1-1-0-0-0	0.0487805	0.92	Marrow	3m	promonocyte	3.8948	0.652325	48.1463	0.92	3	immune
M18.MAA000398.3_9_M.1.1-1-1-0-0-0	0.146341	0.677686	Heart	3m	endothelial cell of coronary artery	3.91373	0.517415	49.0854	0.677686	3	endothelial
M18.MAA000399.3_9_M.1.1-1-1-0-0-0	0.097561	0.884297	Heart	3m	monocyte	4.80162	0.633555	120.707	0.884297	3	immune
M18.MAA000400.3_8_M.1.1-1-1-0-0-0	0	0	Heart	3m	fibroblast of cardiac tissue	0.0706176	0	0.0731707	0	3	stromal
M18.MAA000409.3_10_M.1.1-1-1-0-0-0	0.134146	1.04	Marrow	3m	promonocyte	3.30214	0.71295	26.1707	1.04	3	immune
M18.MAA000424.3_11_M.1.1-1-1-0-0-0	0	0	Brain_Non-Myeloid	3m	endothelial cell	0.0121213	0	0.0121951	0	3	endothelial
M18.MAA000427.3_11_M.1.1-1-1-0-0-0	0.0121951	0.951351	Skin	3m	bulge keratinocyte	2.89173	0.668522	17.0244	0.951351	3	parenchyma
M18.MAA000435.3_10_M.1.1-1-1-0-0-0	0.097561	1.21351	Skin	3m	bulge keratinocyte	3.89082	0.794581	47.9512	1.21351	3	parenchyma
M18.MAA000442.3_11_M.1.1-1-1-0-0-0	0.134146	0.907895	BAT	3m	mesenchymal stem cell of adipose	3.93612	0.646	50.2195	0.907895	3	stem
M18.MAA000487.3_10_M.1.1-1-1-0-0-0	0.170732	0.166667	Bladder	3m	bladder urothelial cell	2.78546	0.154151	15.2073	0.166667	3	parenchyma
M18.MAA000496.3_10_M.1.1-1-1-0-0-0	0.0365854	0.555556	Trachea	3m	fibroblast	3.52636	0.441833	33	0.555556	3	stromal
M18.MAA000508.3_9_M.1.1-1-1-0-0-0	0.097561	0.857143	Spleen	3m	B cell	3.5473	0.619039	33.7195	0.857143	3	immune
M18.MAA000510.3_8_M.1.1-1-1-0-0-0	0	0	SCAT	3m	mesenchymal stem cell of adipose	0.0121213	0	0.0121951	0	3	stem
M18.MAA000526.3_9_M.1.1-1-1-0-0-0	0.195122	0.528986	Lung	3m	adventitial cell	4.25993	0.424604	69.8049	0.528986	3	stromal
M18.MAA000530.3_8_M.1.1-1-1-0-0-0	0.0853658	0.572464	Lung	3m	bronchial smooth muscle cell	4.66056	0.452644	104.695	0.572464	3	parenchyma
M18.MAA000545.3_8_M.1.1-1-1-0-0-0	0.0609756	0.984127	Kidney	3m	epithelial cell of proximal tubule	2.96854	0.685179	18.4634	0.984127	3	parenchyma
M18.MAA000554.3_8_M.1.1-1-1-0-0-0	0	0.00444444	GAT	3m	endothelial cell	0.0121213	0.0044346	0.0121951	0.00444444	3	endothelial
M18.MAA000556.3_9_M.1.1-1-1-0-0-0	0	0.697369	BAT	3m	mesenchymal stem cell of adipose	3.10535	0.529079	21.3171	0.697369	3	stem
M18.MAA000563.3_10_M.1.1-1-1-0-0-0	0.0731707	0.317073	Brain_Non-Myeloid	3m	astrocyte	2.646	0.275412	13.0976	0.317073	3	parenchyma
M18.MAA000564.3_10_M.1.1-1-1-0-0-0	0.158537	0.707317	Brain_Non-Myeloid	3m	oligodendrocyte	3.86355	0.534923	46.6341	0.707317	3	parenchyma
M18.MAA000570.3_8_M.1.1-1-1-0-0-0	0.146341	1.8535	Brain_Myeloid	3m	microglial cell	3.9227	1.04855	49.5366	1.8535	3	immune
M18.MAA000571.3_9_M.1.1-1-1-0-0-0	0.0609756	1.66879	Brain_Myeloid	3m	microglial cell	4.70964	0.981625	110.012	1.66879	3	immune
M18.MAA000572.3_8_M.1.1-1-1-0-0-0	0.109756	1.89172	Brain_Myeloid	3m	microglial cell	4.18317	1.06185	64.5732	1.89172	3	immune
M18.MAA000574.3_8_M.1.1-1-1-0-0-0	0.0365854	0.868421	Pancreas	3m	pancreatic B cell	3.64621	0.625094	37.3293	0.868421	3	parenchyma
M18.MAA000577.3_8_M.1.1-1-1-0-0-0	0.121951	1.05263	Pancreas	3m	pancreatic D cell	3.61026	0.719123	35.9756	1.05263	3	parenchyma
M18.MAA000581.3_10_M.1.1-1-1-0-0-0	0.0731707	0.560976	Brain_Non-Myeloid	3m	neuron	4.59154	0.445311	97.6463	0.560976	3	parenchyma
M18.MAA000583.3_9_M.1.1-1-1-0-0-0	0.097561	0.6	Large_Intestine	3m	secretory cell	2.33143	0.470004	9.29268	0.6	3	parenchyma
M18.MAA000586.3_8_M.1.1-1-1-0-0-0	0	0	Heart	3m	monocyte	0	0	0	0	3	immune
M18.MAA000590.3_9_M.1.1-1-1-0-0-0	0.0731707	1.40764	Brain_Myeloid	3m	microglial cell	3.9	0.878648	48.4024	1.40764	3	immune
M18.MAA000591.3_8_M.1.1-1-1-0-0-0	0.0731707	1.87261	Brain_Myeloid	3m	microglial cell	4.37238	1.05522	78.2317	1.87261	3	immune
M18.MAA000594.3_8_M.1.1-1-1-0-0-0	0.0609756	0.672897	Aorta	3m	fibroblast of cardiac tissue	4.81109	0.514557	121.866	0.672897	3	stromal
M18.MAA000596.3_9_M.1.1-1-1-0-0-0	0.097561	0.7	Marrow	3m	hematopoietic stem cell	3.39916	0.530628	28.939	0.7	3	immune
M18.MAA000600.3_8_M.1.1-1-1-0-0-0	0	0.84	Marrow	3m	hematopoietic stem cell	2.73056	0.609766	14.3415	0.84	3	immune
M18.MAA000603.3_10_M.1.1-1-1-0-0-0	0.121951	1.92357	Brain_Myeloid	3m	microglial cell	3.81261	1.0728	44.2683	1.92357	3	immune
M18.MAA000604.3_10_M.1.1-1-1-0-0-0	0.0853658	1.21019	Brain_Myeloid	3m	microglial cell	2.90182	0.793079	17.2073	1.21019	3	immune
M18.MAA000605.3_10_M.1.1-1-1-0-0-0	0.0609756	0.477707	Brain_Myeloid	3m	macrophage	4.3108	0.390492	73.5	0.477707	3	immune
M18.MAA000607.3_9_M.1.1-1-1-0-0-0	0.146341	0.475177	Thymus	3m	thymocyte	3.91154	0.388778	48.9756	0.475177	3	immune
M18.MAA000609.3_8_M.1.1-1-1-0-0-0	0.0609756	0.730496	Thymus	3m	thymocyte	3.75466	0.548408	41.7195	0.730496	3	immune
M18.MAA000611.3_8_M.1.1-1-1-0-0-0	0	0	Large_Intestine	3m	epithelial cell of large intestine	0	0	0	0	3	parenchyma
M18.MAA000614.3_10_M.1.1-1-1-0-0-0	0.109756	1.06486	Skin	3m	bulge keratinocyte	3.5024	0.725065	32.1951	1.06486	3	parenchyma
M18.MAA000617.3_10_M.1.1-1-1-0-0-0	0.134146	2.33758	Brain_Myeloid	3m	microglial cell	5.21202	1.20525	182.463	2.33758	3	immune
M18.MAA000639.3_9_M.1.1-1-1-0-0-0	0.121951	0.64	Marrow	3m	granulocyte	4.08187	0.494696	58.2561	0.64	3	immune
M18.MAA000652.3_10_M.1.1-1-1-0-0-0	0.0365854	1.02	Marrow	3m	macrophage	3.41171	0.703097	29.3171	1.02	3	immune
M18.MAA000752.3_10_M.1.1-1-1-0-0-0	0.146341	0.793651	Kidney	3m	kidney collecting duct epithelial cell	3.93254	0.584253	50.0366	0.793651	3	parenchyma
M18.MAA000776.3_10_M.1.1-1-1-0-0-0	0	0	Spleen	3m	B cell	0.035932	0	0.0365854	0	3	immune
M18.MAA000779.3_11_M.1.1-1-1-0-0-0	0.097561	0.571429	Spleen	3m	B cell	4.05813	0.451985	56.8659	0.571429	3	immune
M18.MAA000844.3_10_M.1.1-1-1-0-0-0	0.0853658	1.08	Marrow	3m	precursor B cell	4.32332	0.732368	74.439	1.08	3	immune
M18.MAA000848.3_10_M.1.1-1-1-0-0-0	0.0731707	0.96	Marrow	3m	hematopoietic stem cell	2.60899	0.672944	12.5854	0.96	3	immune
M18.MAA000870.3_10_M.1.1-1-1-0-0-0	0.097561	0.7	Large_Intestine	3m	epithelial cell of large intestine	3.15388	0.530628	22.4268	0.7	3	parenchyma
M18.MAA000871.3_11_M.1.1-1-1-0-0-0	0	0	Large_Intestine	3m	intestinal crypt stem cell	0	0	0	0	3	stem
M18.MAA000877.3_11_M.1.1-1-1-0-0-0	0.0731707	0.57513	MAT	3m	endothelial cell	5.25502	0.454338	190.524	0.57513	3	endothelial
M18.MAA000880.3_11_M.1.1-1-1-0-0-0	0.0365854	0.680851	Thymus	3m	DN4 thymocyte	4.84907	0.5193	126.622	0.680851	3	immune
M18.MAA000891.3_10_M.1.1-1-1-0-0-0	0.0609756	0.717391	Lung	3m	pulmonary interstitial fibroblast	5.04665	0.540806	154.5	0.717391	3	stromal
M18.MAA000902.3_11_M.1.1-1-1-0-0-0	0.0365854	0.560976	Brain_Non-Myeloid	3m	oligodendrocyte precursor cell	4.86716	0.445311	128.951	0.560976	3	stem
M18.MAA000903.3_11_M.1.1-1-1-0-0-0	0.0487805	1.02479	Heart	3m	monocyte	4.4926	0.705468	88.3537	1.02479	3	immune
M18.MAA000906.3_11_M.1.1-1-1-0-0-0	0.0609756	0.0934579	Aorta	3m	professional antigen presenting cell	3.53173	0.0893451	33.1829	0.0934579	3	immune
M18.MAA000907.3_11_M.1.1-1-1-0-0-0	0.134146	0.720721	Liver	3m	mature NK T cell	3.29267	0.542743	25.9146	0.720721	3	immune
M18.MAA000908.3_10_M.1.1-1-1-0-0-0	0.0609756	0.691589	Aorta	3m	aortic endothelial cell	2.73215	0.525668	14.3659	0.691589	3	endothelial
M18.MAA000909.3_10_M.1.1-1-1-0-0-0	0	0	Large_Intestine	3m	enterocyte of epithelium of large intestine	0.0121213	0	0.0121951	0	3	parenchyma
M18.MAA000910.3_10_M.1.1-1-1-0-0-0	0.0853658	0.236842	Pancreas	3m	pancreatic acinar cell	3.7088	0.212561	39.8049	0.236842	3	parenchyma
M18.MAA000913.3_9_M.1.1-1-1-0-0-0	0.121951	0.635555	GAT	3m	endothelial cell	2.96225	0.491982	18.3415	0.635555	3	endothelial
M18.MAA000922.3_9_M.1.1-1-1-0-0-0	0.0609756	0.587302	Kidney	3m	kidney collecting duct epithelial cell	2.93735	0.462036	17.8659	0.587302	3	parenchyma
M18.MAA000923.3_9_M.1.1-1-1-0-0-0	0	0	Brain_Non-Myeloid	3m	oligodendrocyte	0.0240975	0	0.0243902	0	3	parenchyma
M18.MAA000924.3_8_M.1.1-1-1-0-0-0	0.0487805	0.121951	Brain_Non-Myeloid	3m	interneuron	3.67877	0.115069	38.5976	0.121951	3	parenchyma
M18.MAA000925.3_9_M.1.1-1-1-0-0-0	0.0853658	0.195122	Brain_Non-Myeloid	3m	oligodendrocyte	3.27346	0.178248	25.4024	0.195122	3	parenchyma
M18.MAA000926.3_9_M.1.1-1-1-0-0-0	0.0853658	0.536585	Brain_Non-Myeloid	3m	endothelial cell	2.71615	0.429563	14.122	0.536585	3	endothelial
M18.MAA000927.3_9_M.1.1-1-1-0-0-0	0.121951	1.44865	Skin	3m	bulge keratinocyte	4.43487	0.895536	83.3415	1.44865	3	parenchyma
M18.MAA000934.3_9_M.1.1-1-1-0-0-0	0.0243902	0.660256	SCAT	3m	endothelial cell	2.16975	0.506972	7.7561	0.660256	3	endothelial
M18.MAA000937.3_8_M.1.1-1-1-0-0-0	0	0	Large_Intestine	3m	intestinal crypt stem cell	0.0121213	0	0.0121951	0	3	stem
M18.MAA000938.3_8_M.1.1-1-1-0-0-0	0.0487805	0.797297	Skin	3m	bulge keratinocyte	2.33852	0.586284	9.36585	0.797297	3	parenchyma
M18.MAA000940.3_8_M.1.1-1-1-0-0-0	0	0	Brain_Non-Myeloid	3m	medium spiny neuron	0	0	0	0	3	parenchyma
M18.MAA001539.3_56_F.1.1-1-1-0-0-0	0.0487805	1	Large_Intestine	3m	large intestine goblet cell	3.26743	0.693147	25.2439	1	3	parenchyma
M18.MAA001632.3_56_F.1.1-1-1-0-0-0	0.0609756	0.8	Large_Intestine	3m	enterocyte of epithelium of large intestine	2.89847	0.587787	17.1463	0.8	3	parenchyma
M18.MAA001844.3_38_F.1.1-1-1-0-0-0	0.0609756	1.26	Marrow	3m	promonocyte	4.34618	0.815365	76.1829	1.26	3	immune
M18.MAA001847.3_39_F.1.1-1-1-0-0-0	0.0731707	0.666667	Lung	3m	fibroblast of lung	2.91049	0.510826	17.3659	0.666667	3	stromal
M18.MAA001857.3_38_F.1.1-1-1-0-0-0	0.0487805	1.10526	Pancreas	3m	pancreatic PP cell	2.74084	0.744441	14.5	1.10526	3	parenchyma
M18.MAA001865.3_38_F.1.1-1-1-0-0-0	0.170732	1	Trachea	3m	chondrocyte	3.21055	0.693147	23.7927	1	3	stromal
M18.MAA001867.3_39_F.1.1-1-1-0-0-0	0.0487805	0.333333	Trachea	3m	fibroblast	2.27914	0.287682	8.76829	0.333333	3	stromal
M18.MAA001869.3_38_F.1.1-1-1-0-0-0	0.134146	0.4	Large_Intestine	3m	enterocyte of epithelium of large intestine	4.62282	0.336472	100.78	0.4	3	parenchyma
M18.MAA001872.3_39_F.1.1-1-1-0-0-0	0.134146	0.7	Large_Intestine	3m	epithelial cell of large intestine	3.58825	0.530628	35.1707	0.7	3	parenchyma
M18.MAA001873.3_38_F.1.1-1-1-0-0-0	0.0121951	0.9	Large_Intestine	3m	large intestine goblet cell	3.21594	0.641854	23.9268	0.9	3	parenchyma
M18.MAA001875.3_39_F.1.1-1-1-0-0-0	0.0487805	0.3	Large_Intestine	3m	intestinal crypt stem cell	2.70479	0.262364	13.9512	0.3	3	stem
M18.MAA001883.3_39_F.1.1-1-1-0-0-0	0.195122	1.12	Marrow	3m	immature B cell	3.56056	0.751416	34.1829	1.12	3	immune
M18.MAA001884.3_38_F.1.1-1-1-0-0-0	0.243902	1.26	Marrow	3m	precursor B cell	5.30953	0.815365	201.256	1.26	3	immune
M18.MAA001887.3_39_F.1.1-1-1-0-0-0	0.0243902	1	Marrow	3m	hematopoietic stem cell	2.39345	0.693147	9.95122	1	3	immune
M18.MAA001889.3_38_F.1.1-1-1-0-0-0	0.0121951	0.152174	Lung	3m	T cell	6.34905	0.141651	570.951	0.152174	3	immune
M18.MAA001892.3_38_F.1.1-1-1-0-0-0	0.195122	0.528986	Lung	3m	bronchial smooth muscle cell	4.57194	0.424604	95.7317	0.528986	3	parenchyma
M18.MAA001894.3_39_F.1.1-1-1-0-0-0	0.0853658	0.292683	Brain_Non-Myeloid	3m	endothelial cell	2.10354	0.25672	7.19512	0.292683	3	endothelial
M19.B000126.3_39_F.1.1-1-1-0-0-0	0.280488	0.67027	Skin	3m	bulge keratinocyte	5.61987	0.512985	274.854	0.67027	3	parenchyma
M19.B000127.3_38_F.1.1-1-1-0-0-0	0.0243902	0.551282	SCAT	3m	mesenchymal stem cell of adipose	3.52349	0.439082	32.9024	0.551282	3	stem
M19.B000166.3_56_F.1.1-1-1-0-0-0	0.146341	1.52825	Mammary_Gland	3m	basal cell	2.99634	0.927527	19.0122	1.52825	3	parenchyma
M19.B000167.3_56_F.1.1-1-1-0-0-0	0.121951	1.07486	Mammary_Gland	3m	basal cell	2.61526	0.729893	12.6707	1.07486	3	parenchyma
M19.B000168.3_57_F.1.1-1-1-0-0-0	0.0731707	1.31215	Mammary_Gland	3m	basal cell	3.12964	0.838176	21.8659	1.31215	3	parenchyma
M19.B000633.3_56_F.1.1-1-1-0-0-0	0.0609756	0.958678	Heart	3m	fibroblast of cardiac tissue	4.27548	0.67227	70.9146	0.958678	3	stromal
M19.B000825.3_38_F.1.1-1-1-0-0-0	0.134146	0.757962	Brain_Myeloid	3m	microglial cell	4.84428	0.564155	126.012	0.757962	3	immune
M19.B000826.3_39_F.1.1-1-1-0-0-0	0.146341	1.3949	Brain_Myeloid	3m	microglial cell	5.31513	0.873343	202.39	1.3949	3	immune
M19.B000827.3_38_F.1.1-1-1-0-0-0	0.0853658	0.992908	Thymus	3m	DN4 thymocyte	4.3967	0.689595	80.1829	0.992908	3	immune
M19.B000971.3_39_F.1.1-1-1-0-0-0	0.0731707	0.357143	Spleen	3m	B cell	4.20105	0.305382	65.7561	0.357143	3	immune
M19.B001688.3_38_F.1.1-1-1-0-0-0	0.0609756	0.268293	Brain_Non-Myeloid	3m	oligodendrocyte	3.50863	0.237672	32.4024	0.268293	3	parenchyma
M19.B001689.3_38_F.1.1-1-1-0-0-0	0.109756	0.611465	Brain_Myeloid	3m	microglial cell	4.52496	0.477144	91.2927	0.611465	3	immune
M19.B001750.3_38_F.1.1-1-1-0-0-0	0.146341	0.642857	Spleen	3m	B cell	4.71162	0.496437	110.232	0.642857	3	immune
M19.B002010.3_39_F.1.1-1-1-0-0-0	0.0243902	0.702479	Heart	3m	monocyte	4.18279	0.532086	64.5488	0.702479	3	immune
M19.B002309.3_57_F.1.1-1-1-0-0-0	0.121951	1.11299	Mammary_Gland	3m	basal cell	3.05664	0.748106	20.2561	1.11299	3	parenchyma
M19.B002314.3_56_F.1.1-1-1-0-0-0	0.097561	0.601036	MAT	3m	endothelial cell	4.09333	0.470651	58.939	0.601036	3	endothelial
M19.B002421.3_39_F.1.1-1-1-0-0-0	0.097561	0.595041	Heart	3m	fibroblast of cardiac tissue	4.69403	0.4669	108.293	0.595041	3	stromal
M19.B002423.3_39_F.1.1-1-1-0-0-0	0.0853658	0.545455	Heart	3m	fibroblast of cardiac tissue	3.35545	0.435318	27.6585	0.545455	3	stromal
M19.B002427.3_39_F.1.1-1-1-0-0-0	0.0365854	0.380165	Heart	3m	fibroblast of cardiac tissue	3.96452	0.322203	51.6951	0.380165	3	stromal
M19.B002428.3_38_F.1.1-1-1-0-0-0	0.0121951	0.471074	Heart	3m	fibroblast of cardiac tissue	3.47446	0.385993	31.2805	0.471074	3	stromal
M19.B002435.3_39_F.1.1-1-1-0-0-0	0.121951	0.420904	Mammary_Gland	3m	stromal cell	2.32668	0.351293	9.2439	0.420904	3	stromal
M19.B002436.3_39_F.1.1-1-1-0-0-0	0.0609756	0.888418	Mammary_Gland	3m	stromal cell	3.04103	0.635739	19.9268	0.888418	3	stromal
M19.B002762.3_39_F.1.1-1-1-0-0-0	0.0853658	0.29	Diaphragm	3m	endothelial cell	3.3274	0.254642	26.8659	0.29	3	endothelial
M19.B002765.3_38_F.1.1-1-1-0-0-0	0.146341	0.662069	Limb_Muscle	3m	endothelial cell	4.29828	0.508063	72.5732	0.662069	3	endothelial
M19.B002769.3_39_F.1.1-1-1-0-0-0	0.158537	0.2	Limb_Muscle	3m	endothelial cell	3.71298	0.182322	39.9756	0.2	3	endothelial
M19.B002775.3_39_F.1.1-1-1-0-0-0	0.195122	0.349206	Kidney	3m	kidney collecting duct principal cell	4.94607	0.299517	139.622	0.349206	3	parenchyma
M19.B002777.3_39_F.1.1-1-1-0-0-0	0.134146	0.844156	Tongue	3m	keratinocyte	3.18716	0.612022	23.2195	0.844156	3	parenchyma
M19.B002954.3_56_F.1.1-1-1-0-0-0	0.231707	0.929487	SCAT	3m	mesenchymal stem cell of adipose	3.78557	0.657254	43.061	0.929487	3	stem
M19.B003277.3_39_F.1.1-1-1-0-0-0	0.109756	1.02439	Brain_Non-Myeloid	3m	oligodendrocyte precursor cell	5.32918	0.705268	205.268	1.02439	3	stem
M19.B003281.3_39_F.1.1-1-1-0-0-0	0.0853658	1.40764	Brain_Myeloid	3m	microglial cell	3.45924	0.878648	30.7927	1.40764	3	immune
M19.B003283.3_38_F.1.1-1-1-0-0-0	0.121951	0.821622	Skin	3m	bulge keratinocyte	4.27633	0.599727	70.9756	0.821622	3	parenchyma
M19.B003291.3_39_F.1.1-1-1-0-0-0	0.0731707	0.425532	Thymus	3m	thymocyte	5.55414	0.354545	257.305	0.425532	3	immune
M19.B003292.3_39_F.1.1-1-1-0-0-0	0.109756	1.18471	Brain_Myeloid	3m	microglial cell	4.53509	0.781485	92.2317	1.18471	3	immune
M19.D041894.3_9_M.1.1-1-1-0-0-0	0.109756	1.19109	Tongue	3m	basal cell of epidermis	2.89645	0.784401	17.1098	1.19109	3	parenchyma
M19.D041904.3_10_M.1.1-1-1-0-0-0	0.0609756	1.46568	Tongue	3m	basal cell of epidermis	2.79296	0.902466	15.3293	1.46568	3	parenchyma
M19.D041911.3_8_M.1.1-1-1-0-0-0	0	0	Tongue	3m	basal cell of epidermis	0	0	0	0	3	parenchyma
M19.D041912.3_8_M.1.1-1-1-0-0-0	0	0	Marrow	3m	granulocyte	0.0121213	0	0.0121951	0	3	immune
M19.D041914.3_8_M.1.1-1-1-0-0-0	0	0	Bladder	3m	bladder urothelial cell	0	0	0	0	3	parenchyma
M19.D042044.3_9_M.1.1-1-1-0-0-0	0	0.02	Marrow	3m	naive B cell	0	0.0198026	0	0.02	3	immune
M19.D042105.3_11_M.1.1-1-1-0-0-0	0.0365854	0.29	Diaphragm	3m	endothelial cell	4.9343	0.254642	137.976	0.29	3	endothelial
M19.D042180.3_10_M.1.1-1-1-0-0-0	0	0	Diaphragm	3m	endothelial cell	0.0121213	0	0.0121951	0	3	endothelial
M19.D042186.3_8_M.1.1-1-1-0-0-0	0.0731707	0.289655	Limb_Muscle	3m	endothelial cell	4.0284	0.254375	55.1707	0.289655	3	endothelial
M19.D042193.3_8_M.1.1-1-1-0-0-0	0	0	Marrow	3m	immature B cell	0.0121213	0	0.0121951	0	3	immune
M19.D042253.3_9_M.1.1-1-1-0-0-0	0	0	Bladder	3m	bladder urothelial cell	0.0121213	0	0.0121951	0	3	parenchyma
M19.D042467.3_9_M.1.1-1-1-0-0-0	0	0	Marrow	3m	naive B cell	0	0	0	0	3	immune
M19.D042473.3_10_M.1.1-1-1-0-0-0	0.0609756	0.6	Limb_Muscle	3m	endothelial cell	3.98241	0.470004	52.6463	0.6	3	endothelial
M19.D042475.3_9_M.1.1-1-1-0-0-0	0	0	Trachea	3m	fibroblast	0.0121213	0	0.0121951	0	3	stromal
M19.D043522.3_39_F.1.1-1-1-0-0-0	0.0487805	0.934783	Lung	3m	bronchial smooth muscle cell	4.12418	0.659995	60.8171	0.934783	3	parenchyma
M19.D043526.3_39_F.1.1-1-1-0-0-0	0.097561	0.76282	SCAT	3m	mesenchymal stem cell of adipose	3.8405	0.566915	45.5488	0.76282	3	stem
M19.D045139.3_39_F.1.1-1-1-0-0-0	0.0243902	1.12	Marrow	3m	granulocytopoietic cell	2.24227	0.751416	8.41463	1.12	3	immune
M19.D045140.3_38_F.1.1-1-1-0-0-0	0.097561	0.42	Marrow	3m	granulocyte	3.96937	0.350657	51.9512	0.42	3	immune
M19.MAA000386.3_11_M.1.1-1-1-0-0-0	0.0609756	0.653846	SCAT	3m	endothelial cell	2.78621	0.503104	15.2195	0.653846	3	endothelial
M19.MAA000398.3_9_M.1.1-1-1-0-0-0	0.0609756	0.553719	Heart	3m	valve cell	2.96854	0.440651	18.4634	0.553719	3	parenchyma
M19.MAA000399.3_9_M.1.1-1-1-0-0-0	0.0731707	0.14876	Heart	3m	endothelial cell of coronary artery	4.85726	0.138683	127.671	0.14876	3	endothelial
M19.MAA000400.3_8_M.1.1-1-1-0-0-0	0	0	Heart	3m	fibroblast of cardiac tissue	0	0	0	0	3	stromal
M19.MAA000409.3_10_M.1.1-1-1-0-0-0	0.0609756	1.08	Marrow	3m	promonocyte	2.54601	0.732368	11.7561	1.08	3	immune
M19.MAA000427.3_11_M.1.1-1-1-0-0-0	0	0.743243	Skin	3m	basal cell of epidermis	3.23436	0.555747	24.3902	0.743243	3	parenchyma
M19.MAA000439.3_10_M.1.1-1-1-0-0-0	0.097561	1.13778	GAT	3m	mesenchymal stem cell of adipose	3.57296	0.759767	34.622	1.13778	3	stem
M19.MAA000442.3_11_M.1.1-1-1-0-0-0	0.109756	0.842105	BAT	3m	mesenchymal stem cell of adipose	4.49682	0.610909	88.7317	0.842105	3	stem
M19.MAA000487.3_10_M.1.1-1-1-0-0-0	0.158537	0.5	Bladder	3m	bladder urothelial cell	3.08381	0.405465	20.8415	0.5	3	parenchyma
M19.MAA000496.3_10_M.1.1-1-1-0-0-0	0.0731707	0.666667	Trachea	3m	fibroblast	3.46878	0.510826	31.0976	0.666667	3	stromal
M19.MAA000510.3_8_M.1.1-1-1-0-0-0	0	0	SCAT	3m	mesenchymal stem cell of adipose	0.0121213	0	0.0121951	0	3	stem
M19.MAA000526.3_9_M.1.1-1-1-0-0-0	0.134146	0.992754	Lung	3m	non-classical monocyte	3.66606	0.689517	38.0976	0.992754	3	immune
M19.MAA000560.3_10_M.1.1-1-1-0-0-0	0.109756	0.512195	Brain_Non-Myeloid	3m	astrocyte	3.60198	0.413562	35.6707	0.512195	3	parenchyma
M19.MAA000561.3_10_M.1.1-1-1-0-0-0	0.109756	0.658537	Brain_Non-Myeloid	3m	medium spiny neuron	3.06122	0.505936	20.3537	0.658537	3	parenchyma
M19.MAA000571.3_9_M.1.1-1-1-0-0-0	0.0365854	1.30573	Brain_Myeloid	3m	microglial cell	3.8615	0.835399	46.5366	1.30573	3	immune
M19.MAA000572.3_8_M.1.1-1-1-0-0-0	0.121951	1.47771	Brain_Myeloid	3m	microglial cell	3.62499	0.907334	36.5244	1.47771	3	immune
M19.MAA000573.3_9_M.1.1-1-1-0-0-0	0.109756	0.968153	Brain_Myeloid	3m	microglial cell	2.6606	0.677095	13.3049	0.968153	3	immune
M19.MAA000574.3_8_M.1.1-1-1-0-0-0	0.0487805	0.684211	Pancreas	3m	pancreatic acinar cell	3.91931	0.521297	49.3659	0.684211	3	parenchyma
M19.MAA000577.3_8_M.1.1-1-1-0-0-0	0.0853658	1.31579	Pancreas	3m	pancreatic D cell	4.04945	0.839751	56.3659	1.31579	3	parenchyma
M19.MAA000578.3_10_M.1.1-1-1-0-0-0	0	0	Brain_Non-Myeloid	3m	oligodendrocyte	0	0	0	0	3	parenchyma
M19.MAA000581.3_10_M.1.1-1-1-0-0-0	0.0609756	0.536585	Brain_Non-Myeloid	3m	endothelial cell	5.00819	0.429563	148.634	0.536585	3	endothelial
M19.MAA000583.3_9_M.1.1-1-1-0-0-0	0.097561	0.7	Large_Intestine	3m	secretory cell	1.84132	0.530628	5.30488	0.7	3	parenchyma
M19.MAA000586.3_8_M.1.1-1-1-0-0-0	0	0	Heart	3m	endocardial cell	0	0	0	0	3	parenchyma
M19.MAA000590.3_9_M.1.1-1-1-0-0-0	0.0731707	1.59873	Brain_Myeloid	3m	microglial cell	4.06296	0.955021	57.1463	1.59873	3	immune
M19.MAA000591.3_8_M.1.1-1-1-0-0-0	0.0365854	1.87261	Brain_Myeloid	3m	microglial cell	3.79768	1.05522	43.5976	1.87261	3	immune
M19.MAA000592.3_9_M.1.1-1-1-0-0-0	0.0365854	1.57962	Brain_Myeloid	3m	microglial cell	3.36561	0.947641	27.9512	1.57962	3	immune
M19.MAA000595.3_9_M.1.1-1-1-0-0-0	0.097561	0.570093	Aorta	3m	macrophage	3.83023	0.451135	45.0732	0.570093	3	immune
M19.MAA000596.3_9_M.1.1-1-1-0-0-0	0.0731707	0.88	Marrow	3m	hematopoietic stem cell	2.48896	0.631272	11.0488	0.88	3	immune
M19.MAA000600.3_8_M.1.1-1-1-0-0-0	0.0731707	0.6	Marrow	3m	hematopoietic stem cell	3.02931	0.470004	19.6829	0.6	3	immune
M19.MAA000603.3_10_M.1.1-1-1-0-0-0	0.121951	1.30573	Brain_Myeloid	3m	microglial cell	3.555	0.835398	33.9878	1.30573	3	immune
M19.MAA000604.3_10_M.1.1-1-1-0-0-0	0.097561	1.09554	Brain_Myeloid	3m	microglial cell	2.52084	0.739812	11.439	1.09554	3	immune
M19.MAA000605.3_10_M.1.1-1-1-0-0-0	0.0731707	1.43312	Brain_Myeloid	3m	macrophage	3.76629	0.889175	42.2195	1.43312	3	immune
M19.MAA000607.3_9_M.1.1-1-1-0-0-0	0.146341	0.560284	Thymus	3m	thymocyte	4.13204	0.444868	61.3049	0.560284	3	immune
M19.MAA000609.3_8_M.1.1-1-1-0-0-0	0.0609756	0.631206	Thymus	3m	DN4 thymocyte	2.69496	0.489319	13.8049	0.631206	3	immune
M19.MAA000611.3_8_M.1.1-1-1-0-0-0	0	0	Large_Intestine	3m	epithelial cell of large intestine	0	0	0	0	3	parenchyma
M19.MAA000612.3_9_M.1.1-1-1-0-0-0	0	0	Large_Intestine	3m	epithelial cell of large intestine	0	0	0	0	3	parenchyma
M19.MAA000614.3_10_M.1.1-1-1-0-0-0	0.109756	1.02162	Skin	3m	bulge keratinocyte	2.97416	0.7039	18.5732	1.02162	3	parenchyma
M19.MAA000638.3_9_M.1.1-1-1-0-0-0	0.0487805	0.731707	Brain_Non-Myeloid	3m	neuron	4.98394	0.549108	145.049	0.731707	3	parenchyma
M19.MAA000639.3_9_M.1.1-1-1-0-0-0	0.0609756	1.26	Marrow	3m	promonocyte	3.31552	0.815365	26.5366	1.26	3	immune
M19.MAA000641.3_9_M.1.1-1-1-0-0-0	0.097561	0.658536	Brain_Non-Myeloid	3m	neuron	4.56891	0.505936	95.439	0.658536	3	parenchyma
M19.MAA000652.3_10_M.1.1-1-1-0-0-0	0.0609756	0.72	Marrow	3m	precursor B cell	3.69314	0.542324	39.1707	0.72	3	immune
M19.MAA000779.3_11_M.1.1-1-1-0-0-0	0.0365854	1.28571	Spleen	3m	B cell	4.32591	0.826679	74.6341	1.28571	3	immune
M19.MAA000801.3_11_M.1.1-1-1-0-0-0	0.0609756	0.634921	Kidney	3m	macrophage	4.18149	0.491594	64.4634	0.634921	3	immune
M19.MAA000844.3_10_M.1.1-1-1-0-0-0	0.0853658	0.68	Marrow	3m	promonocyte	3.39835	0.518794	28.9146	0.68	3	immune
M19.MAA000848.3_10_M.1.1-1-1-0-0-0	0.109756	0.72	Marrow	3m	hematopoietic stem cell	3.13496	0.542324	21.9878	0.72	3	immune
M19.MAA000870.3_10_M.1.1-1-1-0-0-0	0.0487805	0.4	Large_Intestine	3m	intestinal crypt stem cell	3.05607	0.336472	20.2439	0.4	3	stem
M19.MAA000871.3_11_M.1.1-1-1-0-0-0	0	0.1	Large_Intestine	3m	Brush cell of epithelium proper of large intestine	0.0121213	0.0953102	0.0121951	0.1	3	parenchyma
M19.MAA000880.3_11_M.1.1-1-1-0-0-0	0.0487805	0.304965	Thymus	3m	thymocyte	4.24588	0.266176	68.8171	0.304965	3	immune
M19.MAA000884.3_10_M.1.1-1-1-0-0-0	0.0243902	0.605263	Pancreas	3m	pancreatic B cell	2.44552	0.473288	10.5366	0.605263	3	parenchyma
M19.MAA000891.3_10_M.1.1-1-1-0-0-0	0.0731707	0.855072	Lung	3m	classical monocyte	4.59844	0.617924	98.3293	0.855072	3	immune
M19.MAA000906.3_11_M.1.1-1-1-0-0-0	0.0365854	0.392523	Aorta	3m	aortic endothelial cell	3.47861	0.331117	31.4146	0.392523	3	endothelial
M19.MAA000908.3_10_M.1.1-1-1-0-0-0	0.0853658	0.551402	Aorta	3m	aortic endothelial cell	2.68669	0.439159	13.6829	0.551402	3	endothelial
M19.MAA000909.3_10_M.1.1-1-1-0-0-0	0	0.1	Large_Intestine	3m	epithelial cell of large intestine	0	0.0953102	0	0.1	3	parenchyma
M19.MAA000913.3_9_M.1.1-1-1-0-0-0	0.0609756	0.795555	GAT	3m	endothelial cell	3.0866	0.585314	20.9024	0.795555	3	endothelial
M19.MAA000914.3_9_M.1.1-1-1-0-0-0	0.195122	1.36269	MAT	3m	B cell	4.3779	0.859803	78.6707	1.36269	3	immune
M19.MAA000917.3_11_M.1.1-1-1-0-0-0	0.109756	0.735537	Heart	3m	fibroblast of cardiac tissue	3.26464	0.551317	25.1707	0.735537	3	stromal
M19.MAA000919.3_10_M.1.1-1-1-0-0-0	0.134146	0.760331	Heart	3m	fibroblast of cardiac tissue	3.93802	0.565502	50.3171	0.760331	3	stromal
M19.MAA000925.3_9_M.1.1-1-1-0-0-0	0.097561	0.439024	Brain_Non-Myeloid	3m	oligodendrocyte	2.79669	0.363965	15.3902	0.439024	3	parenchyma
M19.MAA000932.3_11_M.1.1-1-1-0-0-0	0	0	Brain_Non-Myeloid	3m	oligodendrocyte precursor cell	0.035932	0	0.0365854	0	3	stem
M19.MAA000934.3_9_M.1.1-1-1-0-0-0	0.0243902	0.807692	SCAT	3m	mesenchymal stem cell of adipose	1.96318	0.592051	6.12195	0.807692	3	stem
M19.MAA000936.3_9_M.1.1-1-1-0-0-0	0.0243902	0.636364	Heart	3m	monocyte	2.56025	0.492477	11.939	0.636364	3	immune
M19.MAA000937.3_8_M.1.1-1-1-0-0-0	0	0	Large_Intestine	3m	secretory cell	0	0	0	0	3	parenchyma
M19.MAA000938.3_8_M.1.1-1-1-0-0-0	0.0243902	0.743243	Skin	3m	bulge keratinocyte	1.95631	0.555747	6.07317	0.743243	3	parenchyma
M19.MAA000941.3_8_M.1.1-1-1-0-0-0	0.0609756	0.536585	Brain_Non-Myeloid	3m	endothelial cell	3.0299	0.429563	19.6951	0.536585	3	endothelial
M19.MAA000947.3_9_M.1.1-1-1-0-0-0	0.134146	0.707317	Brain_Non-Myeloid	3m	oligodendrocyte	4.09027	0.534923	58.7561	0.707317	3	parenchyma
M19.MAA001539.3_56_F.1.1-1-1-0-0-0	0.097561	0.4	Large_Intestine	3m	enterocyte of epithelium of large intestine	5.1188	0.336472	166.134	0.4	3	parenchyma
M19.MAA001632.3_56_F.1.1-1-1-0-0-0	0.0121951	0.1	Large_Intestine	3m	enterocyte of epithelium of large intestine	2.72017	0.0953102	14.1829	0.1	3	parenchyma
M19.MAA001844.3_38_F.1.1-1-1-0-0-0	0.134146	1.28	Marrow	3m	hematopoietic stem cell	4.03661	0.824175	55.6341	1.28	3	immune
M19.MAA001847.3_39_F.1.1-1-1-0-0-0	0.109756	0.623188	Lung	3m	B cell	3.39262	0.484392	28.7439	0.623188	3	immune
M19.MAA001857.3_38_F.1.1-1-1-0-0-0	0.182927	1.07895	Pancreas	3m	pancreatic D cell	3.34819	0.731862	27.4512	1.07895	3	parenchyma
M19.MAA001861.3_39_F.1.1-1-1-0-0-0	0.146341	0.894737	Pancreas	3m	pancreatic acinar cell	2.48694	0.63908	11.0244	0.894737	3	parenchyma
M19.MAA001862.3_39_F.1.1-1-1-0-0-0	0.158537	0.921053	Pancreas	3m	pancreatic A cell	2.14007	0.652873	7.5	0.921053	3	parenchyma
M19.MAA001865.3_38_F.1.1-1-1-0-0-0	0.109756	0.222222	Trachea	3m	macrophage	2.62855	0.200671	12.8537	0.222222	3	immune
M19.MAA001867.3_39_F.1.1-1-1-0-0-0	0.195122	0.444444	Trachea	3m	chondrocyte	3.13973	0.367725	22.0976	0.444444	3	stromal
M19.MAA001868.3_38_F.1.1-1-1-0-0-0	0.121951	0.736842	Pancreas	3m	pancreatic acinar cell	2.79892	0.552069	15.4268	0.736842	3	parenchyma
M19.MAA001872.3_39_F.1.1-1-1-0-0-0	0.146341	0.3	Large_Intestine	3m	enterocyte of epithelium of large intestine	3.06749	0.262364	20.4878	0.3	3	parenchyma
M19.MAA001873.3_38_F.1.1-1-1-0-0-0	0.0609756	0.3	Large_Intestine	3m	enterocyte of epithelium of large intestine	4.77974	0.262364	118.073	0.3	3	parenchyma
M19.MAA001875.3_39_F.1.1-1-1-0-0-0	0.0853658	0	Large_Intestine	3m	intestinal crypt stem cell	3.14447	0	22.2073	0	3	stem
M19.MAA001883.3_39_F.1.1-1-1-0-0-0	0.097561	0.78	Marrow	3m	immature B cell	3.39753	0.576613	28.8902	0.78	3	immune
M19.MAA001884.3_38_F.1.1-1-1-0-0-0	0.158537	1.66	Marrow	3m	naive B cell	4.88123	0.978326	130.793	1.66	3	immune
M19.MAA001887.3_39_F.1.1-1-1-0-0-0	0.0609756	1	Marrow	3m	hematopoietic stem cell	2.50801	0.693147	11.2805	1	3	immune
M19.MAA001888.3_39_F.1.1-1-1-0-0-0	0.097561	1.02	Marrow	3m	macrophage	2.57336	0.703098	12.1098	1.02	3	immune
M19.MAA001889.3_38_F.1.1-1-1-0-0-0	0.0365854	0.202899	Lung	3m	fibroblast of lung	5.45553	0.184734	233.049	0.202899	3	stromal
M19.MAA001894.3_39_F.1.1-1-1-0-0-0	0.0487805	0.390244	Brain_Non-Myeloid	3m	oligodendrocyte	2.17807	0.329479	7.82927	0.390244	3	parenchyma
M2.B000126.3_39_F.1.1-1-1-0-0-0	0.0731707	1.00811	Skin	3m	basal cell of epidermis	3.1392	0.697193	22.0854	1.00811	3	parenchyma
M2.B000127.3_38_F.1.1-1-1-0-0-0	0.0487805	0.788462	SCAT	3m	endothelial cell	3.74634	0.581356	41.3659	0.788462	3	endothelial
M2.B000167.3_56_F.1.1-1-1-0-0-0	0.182927	1.31497	Mammary_Gland	3m	basal cell	3.02872	0.839398	19.6707	1.31497	3	parenchyma
M2.B000412.3_56_F.1.1-1-1-0-0-0	0.146341	0.834711	Heart	3m	endothelial cell of coronary artery	3.71	0.606887	39.8537	0.834711	3	endothelial
M2.B000633.3_56_F.1.1-1-1-0-0-0	0.121951	0.719008	Heart	3m	fibroblast of cardiac tissue	4.49096	0.541748	88.2073	0.719008	3	stromal
M2.B000634.3_56_F.1.1-1-1-0-0-0	0.195122	0.826446	Heart	3m	fibroblast of cardiac tissue	3.66824	0.602372	38.1829	0.826446	3	stromal
M2.B000825.3_38_F.1.1-1-1-0-0-0	0.109756	1.06369	Brain_Myeloid	3m	microglial cell	4.53142	0.724498	91.8902	1.06369	3	immune
M2.B000826.3_39_F.1.1-1-1-0-0-0	0.134146	1.42675	Brain_Myeloid	3m	microglial cell	4.2295	0.886554	67.6829	1.42675	3	immune
M2.B000827.3_38_F.1.1-1-1-0-0-0	0.170732	0.780142	Thymus	3m	DN4 thymocyte	4.78342	0.576693	118.512	0.780142	3	immune
M2.B000971.3_39_F.1.1-1-1-0-0-0	0.219512	1.07143	Spleen	3m	B cell	5.27281	0.728238	193.963	1.07143	3	immune
M2.B001176.3_56_F.1.1-1-1-0-0-0	0.195122	1.57962	Brain_Myeloid	3m	microglial cell	4.35936	0.947641	77.2073	1.57962	3	immune
M2.B001689.3_38_F.1.1-1-1-0-0-0	0.0853658	0.694268	Brain_Myeloid	3m	microglial cell	4.6015	0.527251	98.6342	0.694268	3	immune
M2.B001717.3_38_F.1.1-1-1-0-0-0	0.158537	0.269841	Kidney	3m	fenestrated cell	4.45718	0.238892	85.2439	0.269841	3	endothelial
M2.B001750.3_38_F.1.1-1-1-0-0-0	0.158537	1.14286	Spleen	3m	B cell	4.56308	0.76214	94.8781	1.14286	3	immune
M2.B002010.3_39_F.1.1-1-1-0-0-0	0.158537	0.504132	Heart	3m	endothelial cell of coronary artery	3.81744	0.408216	44.4878	0.504132	3	endothelial
M2.B002011.3_38_F.1.1-1-1-0-0-0	0.0243902	0.413223	Heart	3m	fibroblast of cardiac tissue	3.84024	0.345873	45.5366	0.413223	3	stromal
M2.B002309.3_57_F.1.1-1-1-0-0-0	0.0731707	1.45198	Mammary_Gland	3m	basal cell	3.52744	0.896895	33.0366	1.45198	3	parenchyma
M2.B002423.3_39_F.1.1-1-1-0-0-0	0.170732	0.504132	Heart	3m	endothelial cell of coronary artery	3.58623	0.408216	35.0976	0.504132	3	endothelial
M2.B002427.3_39_F.1.1-1-1-0-0-0	0.0487805	0.578512	Heart	3m	smooth muscle cell	3.78364	0.456483	42.9756	0.578512	3	parenchyma
M2.B002428.3_38_F.1.1-1-1-0-0-0	0.0487805	0.272727	Heart	3m	endothelial cell of coronary artery	4.50089	0.241162	89.0976	0.272727	3	endothelial
M2.B002432.3_38_F.1.1-1-1-0-0-0	0.0853658	1.03814	Mammary_Gland	3m	basal cell	3.13496	0.712035	21.9878	1.03814	3	parenchyma
M2.B002433.3_38_F.1.1-1-1-0-0-0	0.146341	0.834746	Mammary_Gland	3m	basal cell	3.36856	0.606906	28.0366	0.834746	3	parenchyma
M2.B002436.3_39_F.1.1-1-1-0-0-0	0.121951	1.27119	Mammary_Gland	3m	basal cell	2.91116	0.820302	17.378	1.27119	3	parenchyma
M2.B002438.3_38_F.1.1-1-1-0-0-0	0.0365854	0.793785	Mammary_Gland	3m	basal cell	3.68705	0.584328	38.9268	0.793785	3	parenchyma
M2.B002707.3_39_F.1.1-1-1-0-0-0	0.0853658	0.855263	BAT	3m	mesenchymal stem cell of adipose	3.23676	0.618027	24.4512	0.855263	3	stem
M2.B002762.3_39_F.1.1-1-1-0-0-0	0.158537	0.26	Diaphragm	3m	endothelial cell	2.29278	0.231112	8.90244	0.26	3	endothelial
M2.B002765.3_38_F.1.1-1-1-0-0-0	0.170732	0.448276	Limb_Muscle	3m	endothelial cell	4.50683	0.370374	89.6341	0.448276	3	endothelial
M2.B002777.3_39_F.1.1-1-1-0-0-0	0.109756	1.70872	Tongue	3m	basal cell of epidermis	2.7634	0.996476	14.8537	1.70872	3	parenchyma
M2.B002780.3_38_F.1.1-1-1-0-0-0	0.0853658	1.23562	Tongue	3m	basal cell of epidermis	3.37233	0.804519	28.1463	1.23562	3	parenchyma
M2.B002955.3_56_F.1.1-1-1-0-0-0	0.097561	1.30667	GAT	3m	mesenchymal stem cell of adipose	3.78696	0.835804	43.1219	1.30667	3	stem
M2.B003274.3_38_F.1.1-1-1-0-0-0	0.0365854	0.0731707	Brain_Non-Myeloid	3m	endothelial cell	4.9314	0.0706176	137.573	0.0731707	3	endothelial
M2.B003278.3_38_F.1.1-1-1-0-0-0	0.0731707	1.05096	Brain_Myeloid	3m	microglial cell	3.8948	0.718306	48.1463	1.05096	3	immune
M2.B003279.3_38_F.1.1-1-1-0-0-0	0.0609756	0.917197	Brain_Myeloid	3m	microglial cell	3.94087	0.650864	50.4634	0.917197	3	immune
M2.B003281.3_39_F.1.1-1-1-0-0-0	0.146341	1.38217	Brain_Myeloid	3m	microglial cell	4.69481	0.86801	108.378	1.38217	3	immune
M2.B003283.3_38_F.1.1-1-1-0-0-0	0.0243902	1.02432	Skin	3m	basal cell of epidermis	2.96351	0.705236	18.3659	1.02432	3	parenchyma
M2.B003291.3_39_F.1.1-1-1-0-0-0	0.0365854	0.588652	Thymus	3m	thymocyte	4.64204	0.462886	102.756	0.588652	3	immune
M2.B003292.3_39_F.1.1-1-1-0-0-0	0.158537	1.55414	Brain_Myeloid	3m	microglial cell	4.76727	0.937716	116.598	1.55414	3	immune
M2.D041894.3_9_M.1.1-1-1-0-0-0	0.0243902	1.63451	Tongue	3m	basal cell of epidermis	2.58813	0.968697	12.3049	1.63451	3	parenchyma
M2.D041904.3_10_M.1.1-1-1-0-0-0	0.0243902	1.39147	Tongue	3m	basal cell of epidermis	3.28949	0.871906	25.8293	1.39147	3	parenchyma
M2.D041911.3_8_M.1.1-1-1-0-0-0	0	0.00185529	Tongue	3m	basal cell of epidermis	0.035932	0.00185357	0.0365854	0.00185529	3	parenchyma
M2.D041912.3_8_M.1.1-1-1-0-0-0	0	0.02	Marrow	3m	granulocyte	0.0819172	0.0198026	0.0853658	0.02	3	immune
M2.D042044.3_9_M.1.1-1-1-0-0-0	0	0.02	Marrow	3m	late pro-B cell	0.0121213	0.0198026	0.0121951	0.02	3	immune
M2.D042103.3_11_M.1-1-1-0-0-0	0.0853658	0.558621	Limb_Muscle	3m	endothelial cell	5.07143	0.443801	158.402	0.558621	3	endothelial
M2.D042105.3_11_M.1.1-1-1-0-0-0	0.0731707	0.49	Diaphragm	3m	endothelial cell	4.34301	0.398776	75.939	0.49	3	endothelial
M2.D042180.3_10_M.1.1-1-1-0-0-0	0	0	Diaphragm	3m	endothelial cell	0	0	0	0	3	endothelial
M2.D042186.3_8_M.1.1-1-1-0-0-0	0.170732	0.744828	Limb_Muscle	3m	endothelial cell	4.28241	0.556656	71.4146	0.744828	3	endothelial
M2.D042193.3_8_M.1.1-1-1-0-0-0	0	0	Marrow	3m	naive B cell	0.0121213	0	0.0121951	0	3	immune
M2.D042253.3_9_M.1.1-1-1-0-0-0	0	0	Bladder	3m	bladder cell	0.0121213	0	0.0121951	0	3	parenchyma
M2.D042467.3_9_M.1.1-1-1-0-0-0	0	0	Marrow	3m	immature B cell	0.0240975	0	0.0243902	0	3	immune
M2.D042479.3_8_M.1.1-1-1-0-0-0	0	0	Marrow	3m	macrophage	0	0	0	0	3	immune
M2.D043522.3_39_F.1.1-1-1-0-0-0	0.0487805	0.637681	Lung	3m	smooth muscle cell of the pulmonary artery	4.38431	0.493281	79.1829	0.637681	3	parenchyma
M2.D045058.3_39_F.1.1-1-1-0-0-0	0.134146	1.04444	GAT	3m	mesenchymal stem cell of adipose	3.89033	0.715126	47.9268	1.04444	3	stem
M2.D045064.3_38_F.1.1-1-1-0-0-0	0.0853658	0.709845	MAT	3m	mesenchymal stem cell of adipose	4.20068	0.536402	65.7317	0.709845	3	stem
M2.D045067.3_38_F.1.1-1-1-0-0-0	0.170732	0.697778	GAT	3m	mesenchymal stem cell of adipose	4.47886	0.52932	87.1341	0.697778	3	stem
M2.D045140.3_38_F.1.1-1-1-0-0-0	0.0365854	0.9	Marrow	3m	granulocyte	3.1392	0.641854	22.0854	0.9	3	immune
M2.MAA000377.3_9_M.1.1-1-1-0-0-0	0.0853658	0.486486	Liver	3m	hepatocyte	3.93159	0.396415	49.9878	0.486486	3	parenchyma
M2.MAA000386.3_11_M.1.1-1-1-0-0-0	0.0731707	0.846154	SCAT	3m	myeloid cell	2.84036	0.613104	16.1219	0.846154	3	immune
M2.MAA000399.3_9_M.1.1-1-1-0-0-0	0.097561	0.826446	Heart	3m	fibroblast of cardiac tissue	4.55465	0.602372	94.0732	0.826446	3	stromal
M2.MAA000409.3_10_M.1.1-1-1-0-0-0	0.0853658	0.52	Marrow	3m	granulocyte	3.85144	0.41871	46.061	0.52	3	immune
M2.MAA000427.3_11_M.1.1-1-1-0-0-0	0.097561	1.14054	Skin	3m	basal cell of epidermis	3.14709	0.761058	22.2683	1.14054	3	parenchyma
M2.MAA000435.3_10_M.1.1-1-1-0-0-0	0.0487805	0.978378	Skin	3m	bulge keratinocyte	4.32494	0.682277	74.561	0.978378	3	parenchyma
M2.MAA000439.3_10_M.1.1-1-1-0-0-0	0.207317	0.733333	GAT	3m	mesenchymal stem cell of adipose	4.64603	0.550046	103.171	0.733333	3	stem
M2.MAA000487.3_10_M.1.1-1-1-0-0-0	0.146341	0.833333	Bladder	3m	bladder cell	3.08771	0.606136	20.9268	0.833333	3	parenchyma
M2.MAA000496.3_10_M.1.1-1-1-0-0-0	0.134146	0.666667	Trachea	3m	fibroblast	4.06065	0.510826	57.0122	0.666667	3	stromal
M2.MAA000508.3_9_M.1.1-1-1-0-0-0	0.146341	1.14286	Spleen	3m	NK cell	3.73854	0.76214	41.0366	1.14286	3	immune
M2.MAA000526.3_9_M.1.1-1-1-0-0-0	0.0731707	0.471014	Lung	3m	pericyte cell	4.56142	0.385952	94.7195	0.471014	3	stromal
M2.MAA000530.3_8_M.1.1-1-1-0-0-0	0.134146	0.717391	Lung	3m	bronchial smooth muscle cell	4.23675	0.540806	68.1829	0.717391	3	parenchyma
M2.MAA000531.3_8_M.1.1-1-1-0-0-0	0	0	MAT	3m	mesenchymal stem cell of adipose	0.0240975	0	0.0243902	0	3	stem
M2.MAA000545.3_8_M.1.1-1-1-0-0-0	0.097561	0.349206	Kidney	3m	fenestrated cell	3.39876	0.299517	28.9268	0.349206	3	endothelial
M2.MAA000549.3_8_M.1.1-1-1-0-0-0	0.0609756	0.883784	Skin	3m	epidermal cell	2.38563	0.633282	9.86585	0.883784	3	parenchyma
M2.MAA000554.3_8_M.1.1-1-1-0-0-0	0	0	GAT	3m	mesenchymal stem cell of adipose	0	0	0	0	3	stem
M2.MAA000556.3_9_M.1.1-1-1-0-0-0	0.219512	0.342105	BAT	3m	endothelial cell	3.97671	0.294239	52.3415	0.342105	3	endothelial
M2.MAA000559.3_8_M.1.1-1-1-0-0-0	0	0	Spleen	3m	B cell	0	0	0	0	3	immune
M2.MAA000560.3_10_M.1.1-1-1-0-0-0	0.109756	0.658537	Brain_Non-Myeloid	3m	oligodendrocyte	3.22277	0.505936	24.0976	0.658537	3	parenchyma
M2.MAA000570.3_8_M.1.1-1-1-0-0-0	0.0853658	0.821656	Brain_Myeloid	3m	microglial cell	2.72338	0.599746	14.2317	0.821656	3	immune
M2.MAA000572.3_8_M.1.1-1-1-0-0-0	0.0731707	1.49045	Brain_Myeloid	3m	microglial cell	3.90738	0.912462	48.7683	1.49045	3	immune
M2.MAA000573.3_9_M.1.1-1-1-0-0-0	0.0731707	1.12102	Brain_Myeloid	3m	microglial cell	2.78922	0.751897	15.2683	1.12102	3	immune
M2.MAA000574.3_8_M.1.1-1-1-0-0-0	0.146341	0.631579	Pancreas	3m	pancreatic acinar cell	4.58634	0.489548	97.1341	0.631579	3	parenchyma
M2.MAA000577.3_8_M.1.1-1-1-0-0-0	0.0609756	1.13158	Pancreas	3m	pancreatic A cell	3.27898	0.756863	25.5488	1.13158	3	parenchyma
M2.MAA000586.3_8_M.1.1-1-1-0-0-0	0	0	Heart	3m	fibroblast of cardiac tissue	0	0	0	0	3	stromal
M2.MAA000589.3_9_M.1.1-1-1-0-0-0	0.0731707	0.92562	Heart	3m	fibroblast of cardiac tissue	3.69284	0.655248	39.1585	0.92562	3	stromal
M2.MAA000590.3_9_M.1.1-1-1-0-0-0	0.0731707	1.54777	Brain_Myeloid	3m	microglial cell	3.7298	0.935219	40.6707	1.54777	3	immune
M2.MAA000591.3_8_M.1.1-1-1-0-0-0	0.0853658	1.33121	Brain_Myeloid	3m	microglial cell	3.47371	0.846388	31.2561	1.33121	3	immune
M2.MAA000592.3_9_M.1.1-1-1-0-0-0	0.121951	1.58599	Brain_Myeloid	3m	microglial cell	3.44533	0.950107	30.3537	1.58599	3	immune
M2.MAA000593.3_8_M.1.1-1-1-0-0-0	0	0	Brain_Myeloid	3m	microglial cell	0	0	0	0	3	immune
M2.MAA000596.3_9_M.1.1-1-1-0-0-0	0.0731707	0.76	Marrow	3m	hematopoietic stem cell	3.36054	0.565314	27.8049	0.76	3	immune
M2.MAA000597.3_9_M.1.1-1-1-0-0-0	0.0853658	1.09459	Skin	3m	basal cell of epidermis	2.81072	0.73936	15.622	1.09459	3	parenchyma
M2.MAA000600.3_8_M.1.1-1-1-0-0-0	0.0731707	1.36	Marrow	3m	hematopoietic stem cell	4.69425	0.858662	108.317	1.36	3	immune
M2.MAA000603.3_10_M.1.1-1-1-0-0-0	0.097561	1.8535	Brain_Myeloid	3m	microglial cell	4.05496	1.04855	56.6829	1.8535	3	immune
M2.MAA000604.3_10_M.1.1-1-1-0-0-0	0.0853658	1.22293	Brain_Myeloid	3m	microglial cell	2.95466	0.798826	18.1951	1.22293	3	immune
M2.MAA000607.3_9_M.1.1-1-1-0-0-0	0.0365854	0.751773	Thymus	3m	thymocyte	3.70551	0.560628	39.6707	0.751773	3	immune
M2.MAA000611.3_8_M.1.1-1-1-0-0-0	0	0	Large_Intestine	3m	intestinal crypt stem cell	0	0	0	0	3	stem
M2.MAA000612.3_9_M.1.1-1-1-0-0-0	0	0	Large_Intestine	3m	epithelial cell of large intestine	0.0240975	0	0.0243902	0	3	parenchyma
M2.MAA000614.3_10_M.1.1-1-1-0-0-0	0.0121951	0.562162	Skin	3m	epidermal cell	3.03987	0.446071	19.9024	0.562162	3	parenchyma
M2.MAA000617.3_10_M.1.1-1-1-0-0-0	0.0853658	2.03185	Brain_Myeloid	3m	microglial cell	4.31423	1.10917	73.7561	2.03185	3	immune
M2.MAA000639.3_9_M.1.1-1-1-0-0-0	0.134146	0.92	Marrow	3m	granulocyte	3.57228	0.652325	34.5976	0.92	3	immune
M2.MAA000652.3_10_M.1.1-1-1-0-0-0	0.0731707	0.86	Marrow	3m	promonocyte	3.40404	0.620576	29.0854	0.86	3	immune
M2.MAA000776.3_10_M.1.1-1-1-0-0-0	0	0	Spleen	3m	B cell	0	0	0	0	3	immune
M2.MAA000779.3_11_M.1.1-1-1-0-0-0	0.0609756	0.857143	Spleen	3m	B cell	4.04391	0.619039	56.0488	0.857143	3	immune
M2.MAA000839.3_11_M.1.1-1-1-0-0-0	0.0609756	0.0144928	Lung	3m	bronchial smooth muscle cell	3.62564	0.0143887	36.5488	0.0144928	3	parenchyma
M2.MAA000844.3_10_M.1.1-1-1-0-0-0	0.0609756	0.94	Marrow	3m	precursor B cell	4.1695	0.662688	63.6829	0.94	3	immune
M2.MAA000848.3_10_M.1.1-1-1-0-0-0	0.0365854	0.7	Marrow	3m	hematopoietic stem cell	2.29155	0.530628	8.89024	0.7	3	immune
M2.MAA000870.3_10_M.1.1-1-1-0-0-0	0.0609756	0.9	Large_Intestine	3m	enterocyte of epithelium of large intestine	3.01565	0.641854	19.4024	0.9	3	parenchyma
M2.MAA000871.3_11_M.1.1-1-1-0-0-0	0	0	Large_Intestine	3m	epithelial cell of large intestine	0.0591888	0	0.0609756	0	3	parenchyma
M2.MAA000877.3_11_M.1.1-1-1-0-0-0	0.0243902	0.896373	MAT	3m	mesenchymal stem cell of adipose	3.24059	0.639943	24.5488	0.896373	3	stem
M2.MAA000884.3_10_M.1.1-1-1-0-0-0	0.0609756	0.868421	Pancreas	3m	pancreatic A cell	2.54505	0.625094	11.7439	0.868421	3	parenchyma
M2.MAA000901.3_10_M.1.1-1-1-0-0-0	0.0853658	1.04959	Heart	3m	fibroblast of cardiac tissue	4.0638	0.717638	57.1951	1.04959	3	stromal
M2.MAA000902.3_11_M.1.1-1-1-0-0-0	0.097561	0.780488	Brain_Non-Myeloid	3m	oligodendrocyte	4.83618	0.576887	124.988	0.780488	3	parenchyma
M2.MAA000907.3_11_M.1.1-1-1-0-0-0	0.0243902	0.333333	Liver	3m	endothelial cell of hepatic sinusoid	3.536	0.287682	33.3293	0.333333	3	endothelial
M2.MAA000913.3_9_M.1.1-1-1-0-0-0	0.134146	1.13333	GAT	3m	mesenchymal stem cell of adipose	3.1339	0.757686	21.9634	1.13333	3	stem
M2.MAA000914.3_9_M.1.1-1-1-0-0-0	0.097561	1.09845	MAT	3m	mesenchymal stem cell of adipose	3.80449	0.741197	43.9024	1.09845	3	stem
M2.MAA000917.3_11_M.1.1-1-1-0-0-0	0.121951	1.06612	Heart	3m	endothelial cell of coronary artery	4.01704	0.72567	54.5366	1.06612	3	endothelial
M2.MAA000920.3_11_M.1.1-1-1-0-0-0	0.0487805	0.743802	Heart	3m	fibroblast of cardiac tissue	3.5303	0.556068	33.1341	0.743802	3	stromal
M2.MAA000922.3_9_M.1.1-1-1-0-0-0	0.0853658	0.587302	Kidney	3m	epithelial cell of proximal tubule	3.59965	0.462035	35.5854	0.587302	3	parenchyma
M2.MAA000927.3_9_M.1.1-1-1-0-0-0	0.0609756	1.26216	Skin	3m	basal cell of epidermis	2.92172	0.816321	17.5732	1.26216	3	parenchyma
M2.MAA000930.3_8_M.1.1-1-1-0-0-0	0.097561	0.682927	Brain_Non-Myeloid	3m	oligodendrocyte	3.35204	0.520534	27.561	0.682927	3	parenchyma
M2.MAA000932.3_11_M.1.1-1-1-0-0-0	0	0	Brain_Non-Myeloid	3m	endothelial cell	0	0	0	0	3	endothelial
M2.MAA000934.3_9_M.1.1-1-1-0-0-0	0.0365854	0.769231	SCAT	3m	mesenchymal stem cell of adipose	3.59061	0.570545	35.2561	0.769231	3	stem
M2.MAA000936.3_9_M.1.1-1-1-0-0-0	0.0487805	0.619835	Heart	3m	monocyte	3.29312	0.482324	25.9268	0.619835	3	immune
M2.MAA000938.3_8_M.1.1-1-1-0-0-0	0.0853658	0.867567	Skin	3m	basal cell of epidermis	2.28784	0.624637	8.85366	0.867567	3	parenchyma
M2.MAA000941.3_8_M.1.1-1-1-0-0-0	0.0243902	0.439024	Brain_Non-Myeloid	3m	oligodendrocyte	2.83536	0.363965	16.0366	0.439024	3	parenchyma
M2.MAA000942.3_8_M.1.1-1-1-0-0-0	0.109756	0.585366	Brain_Non-Myeloid	3m	oligodendrocyte	2.10947	0.460815	7.2439	0.585366	3	parenchyma
M2.MAA001539.3_56_F.1.1-1-1-0-0-0	0.0731707	0.6	Large_Intestine	3m	intestinal crypt stem cell	2.28536	0.470004	8.82927	0.6	3	stem
M2.MAA001632.3_56_F.1.1-1-1-0-0-0	0.0853658	0.1	Large_Intestine	3m	intestinal crypt stem cell	2.83894	0.0953102	16.0976	0.1	3	stem
M2.MAA001842.3_38_F.1.1-1-1-0-0-0	0.109756	0.82	Marrow	3m	naive B cell	4.44752	0.598836	84.4146	0.82	3	immune
M2.MAA001847.3_39_F.1.1-1-1-0-0-0	0.0731707	1.08696	Lung	3m	dendritic cell	2.3537	0.735707	9.52439	1.08696	3	immune
M2.MAA001857.3_38_F.1.1-1-1-0-0-0	0.097561	0.842105	Pancreas	3m	pancreatic B cell	4.3872	0.610909	79.4146	0.842105	3	parenchyma
M2.MAA001861.3_39_F.1.1-1-1-0-0-0	0.0609756	0.447368	Pancreas	3m	pancreatic acinar cell	3.17653	0.369747	22.9634	0.447368	3	parenchyma
M2.MAA001867.3_39_F.1.1-1-1-0-0-0	0.0365854	0	Trachea	3m	chondrocyte	2.78847	0	15.2561	0	3	stromal
M2.MAA001868.3_38_F.1.1-1-1-0-0-0	0.109756	0.973684	Pancreas	3m	pancreatic acinar cell	3.51482	0.679902	32.6098	0.973684	3	parenchyma
M2.MAA001869.3_38_F.1.1-1-1-0-0-0	0.0121951	0.5	Large_Intestine	3m	intestinal crypt stem cell	2.45708	0.405465	10.6707	0.5	3	stem
M2.MAA001871.3_39_F.1.1-1-1-0-0-0	0.146341	0.3	Large_Intestine	3m	intestinal crypt stem cell	2.85731	0.262364	16.4146	0.3	3	stem
M2.MAA001872.3_39_F.1.1-1-1-0-0-0	0.0365854	0.5	Large_Intestine	3m	large intestine goblet cell	1.00045	0.405465	1.71951	0.5	3	parenchyma
M2.MAA001873.3_38_F.1.1-1-1-0-0-0	0.0853658	0.4	Large_Intestine	3m	intestinal crypt stem cell	3.51916	0.336472	32.7561	0.4	3	stem
M2.MAA001875.3_39_F.1.1-1-1-0-0-0	0.0853658	1.2	Large_Intestine	3m	intestinal crypt stem cell	3.48499	0.788457	31.6219	1.2	3	stem
M2.MAA001883.3_39_F.1.1-1-1-0-0-0	0.0853658	0.88	Marrow	3m	immature B cell	2.94122	0.631272	17.939	0.88	3	immune
M2.MAA001884.3_38_F.1.1-1-1-0-0-0	0.097561	0.64	Marrow	3m	naive B cell	5.03115	0.494696	152.11	0.64	3	immune
M2.MAA001887.3_39_F.1.1-1-1-0-0-0	0.243902	0.7	Marrow	3m	hematopoietic stem cell	2.63731	0.530628	12.9756	0.7	3	immune
M2.MAA001888.3_39_F.1.1-1-1-0-0-0	0.0609756	0.54	Marrow	3m	promonocyte	2.38787	0.431782	9.89024	0.54	3	immune
M2.MAA001892.3_38_F.1.1-1-1-0-0-0	0.109756	0.869565	Lung	3m	smooth muscle cell of the pulmonary artery	3.7612	0.625706	42	0.869565	3	parenchyma
M2.MAA001894.3_39_F.1.1-1-1-0-0-0	0.182927	0.414634	Brain_Non-Myeloid	3m	astrocyte	2.85591	0.346871	16.3902	0.414634	3	parenchyma
M20.B000126.3_39_F.1.1-1-1-0-0-0	0.097561	0.9	Skin	3m	bulge keratinocyte	5.18062	0.641854	176.793	0.9	3	parenchyma
M20.B000127.3_38_F.1.1-1-1-0-0-0	0.0853658	0.519231	SCAT	3m	mesenchymal stem cell of adipose	3.07484	0.418204	20.6463	0.519231	3	stem
M20.B000166.3_56_F.1.1-1-1-0-0-0	0.121951	1.56073	Mammary_Gland	3m	basal cell	2.91975	0.940294	17.5366	1.56073	3	parenchyma
M20.B000167.3_56_F.1.1-1-1-0-0-0	0.121951	1.02825	Mammary_Gland	3m	basal cell	2.33498	0.707173	9.32927	1.02825	3	parenchyma
M20.B000168.3_57_F.1.1-1-1-0-0-0	0.097561	1.17655	Mammary_Gland	3m	basal cell	3.21839	0.777743	23.9878	1.17655	3	parenchyma
M20.B000633.3_56_F.1.1-1-1-0-0-0	0.134146	0.380165	Heart	3m	fibroblast of cardiac tissue	5.06475	0.322203	157.341	0.380165	3	stromal
M20.B000825.3_38_F.1.1-1-1-0-0-0	0.0121951	1.2293	Brain_Myeloid	3m	microglial cell	4.31276	0.801687	73.6463	1.2293	3	immune
M20.B000827.3_38_F.1.1-1-1-0-0-0	0.0487805	0.836879	Thymus	3m	DN4 thymocyte	4.75496	0.608068	115.159	0.836879	3	immune
M20.B000971.3_39_F.1.1-1-1-0-0-0	0.0487805	0.571429	Spleen	3m	B cell	4.16742	0.451985	63.5488	0.571429	3	immune
M20.B001176.3_56_F.1.1-1-1-0-0-0	0.121951	1.50955	Brain_Myeloid	3m	microglial cell	3.25716	0.920105	24.9756	1.50955	3	immune
M20.B001689.3_38_F.1.1-1-1-0-0-0	0.0609756	0.66879	Brain_Myeloid	3m	microglial cell	4.26165	0.512099	69.9268	0.66879	3	immune
M20.B001717.3_38_F.1.1-1-1-0-0-0	0.0853658	0.333333	Kidney	3m	kidney loop of Henle ascending limb epithelial cell	5.48848	0.287682	240.89	0.333333	3	parenchyma
M20.B001750.3_38_F.1.1-1-1-0-0-0	0.182927	1.71429	Spleen	3m	B cell	4.6203	0.998529	100.524	1.71429	3	immune
M20.B002010.3_39_F.1.1-1-1-0-0-0	0.158537	0.628099	Heart	3m	endothelial cell of coronary artery	3.71891	0.487413	40.2195	0.628099	3	endothelial
M20.B002011.3_38_F.1.1-1-1-0-0-0	0.0243902	0.347107	Heart	3m	fibroblast of cardiac tissue	3.90247	0.29796	48.5244	0.347107	3	stromal
M20.B002309.3_57_F.1.1-1-1-0-0-0	0.134146	0.957627	Mammary_Gland	3m	basal cell	3.3959	0.671733	28.8415	0.957627	3	parenchyma
M20.B002314.3_56_F.1.1-1-1-0-0-0	0.0609756	0.53886	MAT	3m	endothelial cell	3.97282	0.431042	52.1341	0.53886	3	endothelial
M20.B002421.3_39_F.1.1-1-1-0-0-0	0.170732	0.636364	Heart	3m	endothelial cell of coronary artery	4.58968	0.492477	97.4634	0.636364	3	endothelial
M20.B002423.3_39_F.1.1-1-1-0-0-0	0.134146	0.214876	Heart	3m	endothelial cell of coronary artery	2.91777	0.194642	17.5	0.214876	3	endothelial
M20.B002427.3_39_F.1.1-1-1-0-0-0	0.109756	0.355372	Heart	3m	fibroblast of cardiac tissue	4.67681	0.304076	106.427	0.355372	3	stromal
M20.B002428.3_38_F.1.1-1-1-0-0-0	0.0243902	0.363636	Heart	3m	monocyte	4.06944	0.310155	57.5244	0.363636	3	immune
M20.B002429.3_38_F.1.1-1-1-0-0-0	0.109756	0.272727	Heart	3m	endothelial cell of coronary artery	4.20506	0.241162	66.0244	0.272727	3	endothelial
M20.B002430.3_38_F.1.1-1-1-0-0-0	0.0121951	0.411215	Aorta	3m	professional antigen presenting cell	3.67568	0.344451	38.4756	0.411215	3	immune
M20.B002431.3_39_F.1.1-1-1-0-0-0	0.109756	0.46729	Aorta	3m	aortic endothelial cell	5.0536	0.383417	155.585	0.46729	3	endothelial
M20.B002432.3_38_F.1.1-1-1-0-0-0	0.0731707	0.988701	Mammary_Gland	3m	stromal cell	3.45616	0.687481	30.6951	0.988701	3	stromal
M20.B002435.3_39_F.1.1-1-1-0-0-0	0.134146	0.725989	Mammary_Gland	3m	stromal cell	3.06293	0.5458	20.3902	0.725989	3	stromal
M20.B002438.3_38_F.1.1-1-1-0-0-0	0.0731707	0.75	Mammary_Gland	3m	stromal cell	4.92442	0.559616	136.61	0.75	3	stromal
M20.B002707.3_39_F.1.1-1-1-0-0-0	0.097561	0.486842	BAT	3m	endothelial cell	4.58385	0.396654	96.8902	0.486842	3	endothelial
M20.B002762.3_39_F.1.1-1-1-0-0-0	0.0121951	0.46	Diaphragm	3m	endothelial cell	3.39957	0.378436	28.9512	0.46	3	endothelial
M20.B002765.3_38_F.1.1-1-1-0-0-0	0.097561	0.317241	Limb_Muscle	3m	endothelial cell	4.33202	0.27554	75.0976	0.317241	3	endothelial
M20.B002769.3_39_F.1.1-1-1-0-0-0	0.121951	0.496552	Limb_Muscle	3m	endothelial cell	3.34131	0.403164	27.2561	0.496552	3	endothelial
M20.B002775.3_39_F.1.1-1-1-0-0-0	0.170732	0.396825	Kidney	3m	epithelial cell of proximal tubule	4.4956	0.334202	88.6219	0.396825	3	parenchyma
M20.B002954.3_56_F.1.1-1-1-0-0-0	0.158537	0.923077	SCAT	3m	mesenchymal stem cell of adipose	3.67042	0.653926	38.2683	0.923077	3	stem
M20.B002955.3_56_F.1.1-1-1-0-0-0	0.0731707	0.782222	GAT	3m	endothelial cell	4.28325	0.577861	71.4756	0.782222	3	endothelial
M20.B003278.3_38_F.1.1-1-1-0-0-0	0.097561	0.974522	Brain_Myeloid	3m	microglial cell	3.75523	0.680326	41.7439	0.974522	3	immune
M20.B003279.3_38_F.1.1-1-1-0-0-0	0.0487805	0.923567	Brain_Myeloid	3m	microglial cell	4.36434	0.654181	77.5975	0.923567	3	immune
M20.B003281.3_39_F.1.1-1-1-0-0-0	0.280488	1.71338	Brain_Myeloid	3m	microglial cell	4.77203	0.998194	117.159	1.71338	3	immune
M20.B003283.3_38_F.1.1-1-1-0-0-0	0.0487805	0.764865	Skin	3m	bulge keratinocyte	3.22277	0.568074	24.0976	0.764865	3	parenchyma
M20.B003291.3_39_F.1.1-1-1-0-0-0	0.0731707	0.48227	Thymus	3m	thymocyte	5.61393	0.393574	273.219	0.48227	3	immune
M20.B003292.3_39_F.1.1-1-1-0-0-0	0.121951	1.42038	Brain_Myeloid	3m	microglial cell	4.6233	0.883925	100.829	1.42038	3	immune
M20.D041894.3_9_M.1.1-1-1-0-0-0	0.0487805	1.05937	Tongue	3m	basal cell of epidermis	2.09906	0.7224	7.15854	1.05937	3	parenchyma
M20.D041904.3_10_M.1.1-1-1-0-0-0	0.146341	1.20223	Tongue	3m	basal cell of epidermis	3.20215	0.789469	23.5854	1.20223	3	parenchyma
M20.D041911.3_8_M.1.1-1-1-0-0-0	0	0	Tongue	3m	basal cell of epidermis	0.0240975	0	0.0243902	0	3	parenchyma
M20.D041912.3_8_M.1.1-1-1-0-0-0	0	0	Marrow	3m	granulocyte	0.047628	0	0.0487805	0	3	immune
M20.D041914.3_8_M.1.1-1-1-0-0-0	0	0	Bladder	3m	bladder urothelial cell	0.0121213	0	0.0121951	0	3	parenchyma
M20.D042105.3_11_M.1.1-1-1-0-0-0	0.0731707	0.22	Diaphragm	3m	endothelial cell	5.50756	0.198851	245.549	0.22	3	endothelial
M20.D042186.3_8_M.1.1-1-1-0-0-0	0.0487805	0.468966	Limb_Muscle	3m	endothelial cell	3.91495	0.384558	49.1463	0.468966	3	endothelial
M20.D042193.3_8_M.1.1-1-1-0-0-0	0	0	Marrow	3m	precursor B cell	0.0240975	0	0.0243902	0	3	immune
M20.D042253.3_9_M.1.1-1-1-0-0-0	0	0	Bladder	3m	bladder urothelial cell	0	0	0	0	3	parenchyma
M20.D042467.3_9_M.1.1-1-1-0-0-0	0	0	Marrow	3m	immature B cell	0.035932	0	0.0365854	0	3	immune
M20.D042474.3_8_M.1.1-1-1-0-0-0	0	0	Trachea	3m	macrophage	0.0121213	0	0.0121951	0	3	immune
M20.D042475.3_9_M.1.1-1-1-0-0-0	0	0	Trachea	3m	fibroblast	0	0	0	0	3	stromal
M20.D043522.3_39_F.1.1-1-1-0-0-0	0.0731707	0.84058	Lung	3m	intermediate monocyte	3.59564	0.610081	35.439	0.84058	3	immune
M20.D043526.3_39_F.1.1-1-1-0-0-0	0.207317	0.865385	SCAT	3m	mesenchymal stem cell of adipose	3.64971	0.623467	37.4634	0.865385	3	stem
M20.D045064.3_38_F.1.1-1-1-0-0-0	0	0.409326	MAT	3m	endothelial cell	3.92318	0.343112	49.561	0.409326	3	endothelial
M20.D045140.3_38_F.1.1-1-1-0-0-0	0.0121951	0.56	Marrow	3m	granulocyte	4.79003	0.444686	119.305	0.56	3	immune
M20.MAA000386.3_11_M.1.1-1-1-0-0-0	0.0365854	0.384615	SCAT	3m	endothelial cell	3.34733	0.325422	27.4268	0.384615	3	endothelial
M20.MAA000398.3_9_M.1.1-1-1-0-0-0	0.0487805	0.578512	Heart	3m	endothelial cell of coronary artery	2.81876	0.456483	15.7561	0.578512	3	endothelial
M20.MAA000399.3_9_M.1.1-1-1-0-0-0	0.0487805	0.669421	Heart	3m	endothelial cell of coronary artery	4.94738	0.512477	139.805	0.669421	3	endothelial
M20.MAA000400.3_8_M.1.1-1-1-0-0-0	0	0	Heart	3m	endothelial cell of coronary artery	0	0	0	0	3	endothelial
M20.MAA000409.3_10_M.1.1-1-1-0-0-0	0.0609756	1.02	Marrow	3m	granulocyte	3.54765	0.703098	33.7317	1.02	3	immune
M20.MAA000427.3_11_M.1.1-1-1-0-0-0	0.097561	0.851351	Skin	3m	bulge keratinocyte	4.49055	0.615916	88.1707	0.851351	3	parenchyma
M20.MAA000435.3_10_M.1.1-1-1-0-0-0	0.158537	1.19189	Skin	3m	basal cell of epidermis	3.74893	0.784765	41.4756	1.19189	3	parenchyma
M20.MAA000439.3_10_M.1.1-1-1-0-0-0	0.0487805	0.942222	GAT	3m	endothelial cell	4.27344	0.663833	70.7683	0.942222	3	endothelial
M20.MAA000442.3_11_M.1.1-1-1-0-0-0	0.0853658	0.763158	BAT	3m	mesenchymal stem cell of adipose	3.39467	0.567106	28.8049	0.763158	3	stem
M20.MAA000487.3_10_M.1.1-1-1-0-0-0	0.0365854	0.166667	Bladder	3m	bladder urothelial cell	1.65474	0.154151	4.23171	0.166667	3	parenchyma
M20.MAA000496.3_10_M.1.1-1-1-0-0-0	0.170732	0.333333	Trachea	3m	endothelial cell	4.0133	0.287682	54.3293	0.333333	3	endothelial
M20.MAA000508.3_9_M.1.1-1-1-0-0-0	0.0853658	1.21429	Spleen	3m	B cell	3.18816	0.79493	23.2439	1.21429	3	immune
M20.MAA000510.3_8_M.1.1-1-1-0-0-0	0	0	SCAT	3m	endothelial cell	0.0121213	0	0.0121951	0	3	endothelial
M20.MAA000545.3_8_M.1.1-1-1-0-0-0	0.0731707	0.412698	Kidney	3m	fenestrated cell	2.5267	0.345502	11.5122	0.412698	3	endothelial
M20.MAA000549.3_8_M.1.1-1-1-0-0-0	0	0.97027	Skin	3m	bulge keratinocyte	1.91045	0.678171	5.7561	0.97027	3	parenchyma
M20.MAA000553.3_10_M.1.1-1-1-0-0-0	0.0731707	0.390244	Brain_Non-Myeloid	3m	oligodendrocyte	3.29176	0.329479	25.8902	0.390244	3	parenchyma
M20.MAA000554.3_8_M.1.1-1-1-0-0-0	0	0	GAT	3m	endothelial cell	0.0121213	0	0.0121951	0	3	endothelial
M20.MAA000560.3_10_M.1.1-1-1-0-0-0	0.097561	0.243902	Brain_Non-Myeloid	3m	astrocyte	3.2665	0.218254	25.2195	0.243902	3	parenchyma
M20.MAA000561.3_10_M.1.1-1-1-0-0-0	0.0121951	0.512195	Brain_Non-Myeloid	3m	neuron	2.08249	0.413562	7.02439	0.512195	3	parenchyma
M20.MAA000564.3_10_M.1.1-1-1-0-0-0	0.097561	0.951219	Brain_Non-Myeloid	3m	oligodendrocyte	3.57193	0.668455	34.5854	0.951219	3	parenchyma
M20.MAA000570.3_8_M.1.1-1-1-0-0-0	0.0853658	1.65605	Brain_Myeloid	3m	microglial cell	3.84833	0.97684	45.9146	1.65605	3	immune
M20.MAA000571.3_9_M.1.1-1-1-0-0-0	0.0853658	2.21656	Brain_Myeloid	3m	microglial cell	4.75022	1.16831	114.61	2.21656	3	immune
M20.MAA000572.3_8_M.1.1-1-1-0-0-0	0.097561	1.08917	Brain_Myeloid	3m	microglial cell	3.60065	0.736768	35.6219	1.08917	3	immune
M20.MAA000573.3_9_M.1.1-1-1-0-0-0	0.097561	1.11465	Brain_Myeloid	3m	microglial cell	2.56025	0.748889	11.939	1.11465	3	immune
M20.MAA000574.3_8_M.1.1-1-1-0-0-0	0.097561	0.789474	Pancreas	3m	endothelial cell	4.38992	0.581922	79.6341	0.789474	3	endothelial
M20.MAA000577.3_8_M.1.1-1-1-0-0-0	0.0243902	0.81579	Pancreas	3m	pancreatic A cell	3.33915	0.59652	27.1951	0.81579	3	parenchyma
M20.MAA000581.3_10_M.1.1-1-1-0-0-0	0.146341	1.02439	Brain_Non-Myeloid	3m	endothelial cell	5.54765	0.705268	255.634	1.02439	3	endothelial
M20.MAA000583.3_9_M.1.1-1-1-0-0-0	0.0609756	0.6	Large_Intestine	3m	large intestine goblet cell	2.46541	0.470004	10.7683	0.6	3	parenchyma
M20.MAA000590.3_9_M.1.1-1-1-0-0-0	0.0609756	1.3121	Brain_Myeloid	3m	microglial cell	3.49169	0.838157	31.8415	1.3121	3	immune
M20.MAA000592.3_9_M.1.1-1-1-0-0-0	0.121951	1.40127	Brain_Myeloid	3m	microglial cell	3.69587	0.875999	39.2805	1.40127	3	immune
M20.MAA000594.3_8_M.1.1-1-1-0-0-0	0.0609756	1.28972	Aorta	3m	fibrocyte	4.45094	0.828429	84.7073	1.28972	3	stromal
M20.MAA000596.3_9_M.1.1-1-1-0-0-0	0.0121951	0.92	Marrow	3m	hematopoietic stem cell	2.47572	0.652325	10.8902	0.92	3	immune
M20.MAA000600.3_8_M.1.1-1-1-0-0-0	0.0487805	1.48	Marrow	3m	hematopoietic stem cell	2.86359	0.908259	16.5244	1.48	3	immune
M20.MAA000603.3_10_M.1.1-1-1-0-0-0	0.0365854	1.26752	Brain_Myeloid	3m	microglial cell	3.34045	0.818685	27.2317	1.26752	3	immune
M20.MAA000604.3_10_M.1.1-1-1-0-0-0	0.109756	1.17834	Brain_Myeloid	3m	microglial cell	3.04568	0.778565	20.0244	1.17834	3	immune
M20.MAA000605.3_10_M.1.1-1-1-0-0-0	0.0609756	1.41401	Brain_Myeloid	3m	microglial cell	4.00088	0.88129	53.6463	1.41401	3	immune
M20.MAA000607.3_9_M.1.1-1-1-0-0-0	0.0487805	0.390071	Thymus	3m	thymocyte	3.89008	0.329355	47.9146	0.390071	3	immune
M20.MAA000609.3_8_M.1.1-1-1-0-0-0	0.0731707	0.382979	Thymus	3m	thymocyte	2.84817	0.32424	16.2561	0.382979	3	immune
M20.MAA000611.3_8_M.1.1-1-1-0-0-0	0	0	Large_Intestine	3m	enteroendocrine cell	0.0121213	0	0.0121951	0	3	parenchyma
M20.MAA000612.3_9_M.1.1-1-1-0-0-0	0	0	Large_Intestine	3m	large intestine goblet cell	0	0	0	0	3	parenchyma
M20.MAA000617.3_10_M.1.1-1-1-0-0-0	0.195122	1.7707	Brain_Myeloid	3m	microglial cell	5.50988	1.0191	246.122	1.7707	3	immune
M20.MAA000639.3_9_M.1.1-1-1-0-0-0	0.0609756	0.58	Marrow	3m	granulocyte	3.3322	0.457425	27	0.58	3	immune
M20.MAA000652.3_10_M.1.1-1-1-0-0-0	0	0.88	Marrow	3m	immature B cell	3.22858	0.631272	24.2439	0.88	3	immune
M20.MAA000779.3_11_M.1.1-1-1-0-0-0	0.0243902	0.714286	Spleen	3m	B cell	3.82917	0.538997	45.0244	0.714286	3	immune
M20.MAA000844.3_10_M.1.1-1-1-0-0-0	0.097561	1.04	Marrow	3m	naive B cell	4.30736	0.71295	73.2439	1.04	3	immune
M20.MAA000848.3_10_M.1.1-1-1-0-0-0	0.0609756	1.1	Marrow	3m	hematopoietic stem cell	2.08703	0.741937	7.06098	1.1	3	immune
M20.MAA000870.3_10_M.1.1-1-1-0-0-0	0.0609756	0.7	Large_Intestine	3m	intestinal crypt stem cell	2.70805	0.530628	14	0.7	3	stem
M20.MAA000871.3_11_M.1.1-1-1-0-0-0	0	0	Large_Intestine	3m	epithelial cell of large intestine	0.0121213	0	0.0121951	0	3	parenchyma
M20.MAA000877.3_11_M.1.1-1-1-0-0-0	0.0487805	0.595855	MAT	3m	endothelial cell	4.06296	0.46741	57.1463	0.595855	3	endothelial
M20.MAA000880.3_11_M.1.1-1-1-0-0-0	0.0121951	0.666667	Thymus	3m	DN4 thymocyte	3.99282	0.510826	53.2073	0.666667	3	immune
M20.MAA000884.3_10_M.1.1-1-1-0-0-0	0.0853658	1.07895	Pancreas	3m	pancreatic B cell	3.10426	0.731862	21.2927	1.07895	3	parenchyma
M20.MAA000891.3_10_M.1.1-1-1-0-0-0	0.121951	1.3913	Lung	3m	classical monocyte	5.00836	0.871839	148.659	1.3913	3	immune
M20.MAA000906.3_11_M.1.1-1-1-0-0-0	0.0487805	0.551402	Aorta	3m	aortic endothelial cell	3.18059	0.439159	23.061	0.551402	3	endothelial
M20.MAA000907.3_11_M.1.1-1-1-0-0-0	0.0609756	0.495496	Liver	3m	endothelial cell of hepatic sinusoid	3.64047	0.402458	37.1098	0.495496	3	endothelial
M20.MAA000908.3_10_M.1.1-1-1-0-0-0	0.0487805	0.411215	Aorta	3m	aortic endothelial cell	2.44764	0.344451	10.561	0.411215	3	endothelial
M20.MAA000909.3_10_M.1.1-1-1-0-0-0	0	0	Large_Intestine	3m	enterocyte of epithelium of large intestine	0.0240975	0	0.0243902	0	3	parenchyma
M20.MAA000910.3_10_M.1.1-1-1-0-0-0	0.146341	0.68421	Pancreas	3m	pancreatic ductal cell	4.03683	0.521297	55.6463	0.68421	3	parenchyma
M20.MAA000913.3_9_M.1.1-1-1-0-0-0	0.0121951	0.36	GAT	3m	endothelial cell	2.69	0.307485	13.7317	0.36	3	endothelial
M20.MAA000919.3_10_M.1.1-1-1-0-0-0	0.0609756	0.859504	Heart	3m	fibroblast of cardiac tissue	3.41573	0.62031	29.439	0.859504	3	stromal
M20.MAA000922.3_9_M.1.1-1-1-0-0-0	0.0853658	0.555556	Kidney	3m	mesangial cell	2.63206	0.441833	12.9024	0.555556	3	parenchyma
M20.MAA000925.3_9_M.1.1-1-1-0-0-0	0.0365854	0.585366	Brain_Non-Myeloid	3m	oligodendrocyte	2.68752	0.460815	13.6951	0.585366	3	parenchyma
M20.MAA000926.3_9_M.1.1-1-1-0-0-0	0	0.487805	Brain_Non-Myeloid	3m	astrocyte	2.493	0.397302	11.0976	0.487805	3	parenchyma
M20.MAA000927.3_9_M.1.1-1-1-0-0-0	0.146341	1.37838	Skin	3m	bulge keratinocyte	3.43399	0.866419	30	1.37838	3	parenchyma
M20.MAA000930.3_8_M.1.1-1-1-0-0-0	0.097561	0.365854	Brain_Non-Myeloid	3m	oligodendrocyte	2.16136	0.31178	7.68293	0.365854	3	parenchyma
M20.MAA000936.3_9_M.1.1-1-1-0-0-0	0.0487805	0.421488	Heart	3m	smooth muscle cell	2.90383	0.351704	17.2439	0.421488	3	parenchyma
M20.MAA000937.3_8_M.1.1-1-1-0-0-0	0	0	Large_Intestine	3m	large intestine goblet cell	0.0121213	0	0.0121951	0	3	parenchyma
M20.MAA000938.3_8_M.1.1-1-1-0-0-0	0.0853658	0.778378	Skin	3m	bulge keratinocyte	2.36177	0.575702	9.60976	0.778378	3	parenchyma
M20.MAA000940.3_8_M.1.1-1-1-0-0-0	0.0121951	0	Brain_Non-Myeloid	3m	oligodendrocyte	0.035932	0	0.0365854	0	3	parenchyma
M20.MAA000947.3_9_M.1.1-1-1-0-0-0	0.109756	0.878049	Brain_Non-Myeloid	3m	oligodendrocyte	3.8297	0.630233	45.0488	0.878049	3	parenchyma
M20.MAA001539.3_56_F.1.1-1-1-0-0-0	0.0609756	0.6	Large_Intestine	3m	large intestine goblet cell	3.6998	0.470004	39.439	0.6	3	parenchyma
M20.MAA001632.3_56_F.1.1-1-1-0-0-0	0.0731707	1.5	Large_Intestine	3m	large intestine goblet cell	3.21202	0.916291	23.8293	1.5	3	parenchyma
M20.MAA001844.3_38_F.1.1-1-1-0-0-0	0.0243902	1.12	Marrow	3m	granulocyte monocyte progenitor cell	2.47161	0.751416	10.8415	1.12	3	immune
M20.MAA001847.3_39_F.1.1-1-1-0-0-0	0.0487805	0.710145	Lung	3m	bronchial smooth muscle cell	3.16887	0.536578	22.7805	0.710145	3	parenchyma
M20.MAA001857.3_38_F.1.1-1-1-0-0-0	0.231707	0.81579	Pancreas	3m	pancreatic B cell	2.50702	0.59652	11.2683	0.81579	3	parenchyma
M20.MAA001862.3_39_F.1.1-1-1-0-0-0	0.097561	1.05263	Pancreas	3m	pancreatic B cell	2.3901	0.719123	9.91464	1.05263	3	parenchyma
M20.MAA001865.3_38_F.1.1-1-1-0-0-0	0.146341	0.333333	Trachea	3m	basal epithelial cell of tracheobronchial tree	2.8978	0.287682	17.1341	0.333333	3	parenchyma
M20.MAA001869.3_38_F.1.1-1-1-0-0-0	0.097561	0.2	Large_Intestine	3m	enterocyte of epithelium of large intestine	3.02931	0.182322	19.6829	0.2	3	parenchyma
M20.MAA001873.3_38_F.1.1-1-1-0-0-0	0.146341	0.9	Large_Intestine	3m	large intestine goblet cell	3.45539	0.641854	30.6707	0.9	3	parenchyma
M20.MAA001875.3_39_F.1.1-1-1-0-0-0	0.0731707	0.4	Large_Intestine	3m	intestinal crypt stem cell	3.48685	0.336472	31.6829	0.4	3	stem
M20.MAA001883.3_39_F.1.1-1-1-0-0-0	0.146341	1.4	Marrow	3m	macrophage	3.4245	0.875469	29.7073	1.4	3	immune
M20.MAA001884.3_38_F.1.1-1-1-0-0-0	0.207317	1.1	Marrow	3m	naive B cell	4.94033	0.741937	138.817	1.1	3	immune
M20.MAA001888.3_39_F.1.1-1-1-0-0-0	0.0853658	0.82	Marrow	3m	NK cell	2.93347	0.598836	17.7927	0.82	3	immune
M20.MAA001892.3_38_F.1.1-1-1-0-0-0	0.0609756	0.652174	Lung	3m	bronchial smooth muscle cell	3.67166	0.502092	38.3171	0.652174	3	parenchyma
M20.MAA001894.3_39_F.1.1-1-1-0-0-0	0.0121951	0.317073	Brain_Non-Myeloid	3m	astrocyte	2.41874	0.275412	10.2317	0.317073	3	parenchyma
M21.B000126.3_39_F.1.1-1-1-0-0-0	0.0609756	0.97027	Skin	3m	bulge keratinocyte	5.34972	0.678171	209.549	0.97027	3	parenchyma
M21.B000127.3_38_F.1.1-1-1-0-0-0	0.0243902	0.448718	SCAT	3m	mesenchymal stem cell of adipose	2.46437	0.370679	10.7561	0.448718	3	stem
M21.B000166.3_56_F.1.1-1-1-0-0-0	0.0731707	0.896893	Mammary_Gland	3m	stromal cell	3.30796	0.640217	26.3293	0.896893	3	stromal
M21.B000168.3_57_F.1.1-1-1-0-0-0	0.158537	1.21893	Mammary_Gland	3m	stromal cell	3.09492	0.797023	21.0854	1.21893	3	stromal
M21.B000404.3_56_F.1.1-1-1-0-0-0	0.146341	0.219512	Brain_Non-Myeloid	3m	oligodendrocyte precursor cell	4.6239	0.198451	100.89	0.219512	3	stem
M21.B000621.3_56_F.1.1-1-1-0-0-0	0.0853658	0.365854	Brain_Non-Myeloid	3m	neuronal stem cell	4.20978	0.31178	66.3415	0.365854	3	stem
M21.B000633.3_56_F.1.1-1-1-0-0-0	0.231707	0.834711	Heart	3m	endocardial cell	4.18447	0.606887	64.6585	0.834711	3	parenchyma
M21.B000636.3_56_F.1.1-1-1-0-0-0	0.0853658	0.520661	Heart	3m	endothelial cell of coronary artery	4.87324	0.419145	129.744	0.520661	3	endothelial
M21.B000825.3_38_F.1.1-1-1-0-0-0	0.0487805	1.19108	Brain_Myeloid	3m	microglial cell	3.66606	0.784396	38.0976	1.19108	3	immune
M21.B000827.3_38_F.1.1-1-1-0-0-0	0.0487805	0.602837	Thymus	3m	DN4 thymocyte	4.85896	0.471775	127.89	0.602837	3	immune
M21.B000971.3_39_F.1.1-1-1-0-0-0	0.170732	1.35714	Spleen	3m	B cell	4.80602	0.85745	121.244	1.35714	3	immune
M21.B001689.3_38_F.1.1-1-1-0-0-0	0.0487805	0.751592	Brain_Myeloid	3m	microglial cell	4.32009	0.560525	74.1951	0.751592	3	immune
M21.B001750.3_38_F.1.1-1-1-0-0-0	0.195122	1.14286	Spleen	3m	B cell	5.21851	0.76214	183.659	1.14286	3	immune
M21.B002010.3_39_F.1.1-1-1-0-0-0	0.170732	0.694215	Heart	3m	fibroblast of cardiac tissue	4.21681	0.527219	66.8171	0.694215	3	stromal
M21.B002011.3_38_F.1.1-1-1-0-0-0	0.0121951	0.446281	Heart	3m	monocyte	3.19418	0.368995	23.3902	0.446281	3	immune
M21.B002314.3_56_F.1.1-1-1-0-0-0	0.0609756	0.813471	MAT	3m	endothelial cell	3.79165	0.595243	43.3293	0.813471	3	endothelial
M21.B002423.3_39_F.1.1-1-1-0-0-0	0.0365854	0.264463	Heart	3m	atrial myocyte	4.06044	0.234647	57	0.264463	3	parenchyma
M21.B002427.3_39_F.1.1-1-1-0-0-0	0.170732	0.446281	Heart	3m	fibroblast of cardiac tissue	4.1891	0.368995	64.9634	0.446281	3	stromal
M21.B002428.3_38_F.1.1-1-1-0-0-0	0.0121951	0.380165	Heart	3m	fibroblast of cardiac tissue	3.11297	0.322203	21.4878	0.380165	3	stromal
M21.B002432.3_38_F.1.1-1-1-0-0-0	0.0609756	1.16949	Mammary_Gland	3m	basal cell	4.15277	0.774493	62.6098	1.16949	3	parenchyma
M21.B002435.3_39_F.1.1-1-1-0-0-0	0.0609756	0.963277	Mammary_Gland	3m	basal cell	2.75179	0.674615	14.6707	0.963277	3	parenchyma
M21.B002436.3_39_F.1.1-1-1-0-0-0	0.0853658	1.18785	Mammary_Gland	3m	basal cell	2.82312	0.782921	15.8293	1.18785	3	parenchyma
M21.B002707.3_39_F.1.1-1-1-0-0-0	0.0609756	0.460526	BAT	3m	endothelial cell	2.88698	0.378797	16.939	0.460526	3	endothelial
M21.B002762.3_39_F.1.1-1-1-0-0-0	0.158537	0.41	Diaphragm	3m	endothelial cell	3.73825	0.34359	41.0244	0.41	3	endothelial
M21.B002765.3_38_F.1.1-1-1-0-0-0	0.097561	0.627586	Limb_Muscle	3m	endothelial cell	4.34791	0.487098	76.3171	0.627586	3	endothelial
M21.B002769.3_39_F.1.1-1-1-0-0-0	0.231707	0.565517	Limb_Muscle	3m	endothelial cell	4.65686	0.448216	104.305	0.565517	3	endothelial
M21.B003278.3_38_F.1.1-1-1-0-0-0	0.0487805	0.89172	Brain_Myeloid	3m	microglial cell	2.81292	0.637486	15.6585	0.89172	3	immune
M21.B003279.3_38_F.1.1-1-1-0-0-0	0.0853658	0.745223	Brain_Myeloid	3m	microglial cell	4.34523	0.556882	76.1098	0.745223	3	immune
M21.B003281.3_39_F.1.1-1-1-0-0-0	0.182927	1.36943	Brain_Myeloid	3m	microglial cell	4.76665	0.862648	116.524	1.36943	3	immune
M21.B003283.3_38_F.1.1-1-1-0-0-0	0.097561	0.732432	Skin	3m	bulge keratinocyte	3.85352	0.549526	46.1585	0.732432	3	parenchyma
M21.B003291.3_39_F.1.1-1-1-0-0-0	0.0731707	0.546099	Thymus	3m	thymocyte	5.89976	0.435735	363.951	0.546099	3	immune
M21.B003728.3_56_F.1.1-1-1-0-0-0	0.109756	0.658537	Brain_Non-Myeloid	3m	oligodendrocyte	5.737	0.505936	309.134	0.658537	3	parenchyma
M21.D041894.3_9_M.1.1-1-1-0-0-0	0.0609756	1.21336	Tongue	3m	keratinocyte	2.44764	0.794511	10.561	1.21336	3	parenchyma
M21.D041904.3_10_M.1.1-1-1-0-0-0	0.0365854	1.37106	Tongue	3m	keratinocyte	2.88084	0.863336	16.8293	1.37106	3	parenchyma
M21.D041911.3_8_M.1.1-1-1-0-0-0	0	0	Tongue	3m	basal cell of epidermis	0	0	0	0	3	parenchyma
M21.D041912.3_8_M.1.1-1-1-0-0-0	0	0	Marrow	3m	granulocyte	0	0	0	0	3	immune
M21.D041914.3_8_M.1.1-1-1-0-0-0	0	0	Bladder	3m	bladder urothelial cell	0.0121213	0	0.0121951	0	3	parenchyma
M21.D042105.3_11_M.1.1-1-1-0-0-0	0.0609756	0.27	Diaphragm	3m	endothelial cell	4.10566	0.239017	59.6829	0.27	3	endothelial
M21.D042180.3_10_M.1.1-1-1-0-0-0	0	0	Diaphragm	3m	endothelial cell	0.0121213	0	0.0121951	0	3	endothelial
M21.D042185.3_9_M.1.1-1-1-0-0-0	0.0487805	0.0689655	Limb_Muscle	3m	endothelial cell	2.73215	0.0666914	14.3659	0.0689655	3	endothelial
M21.D042193.3_8_M.1.1-1-1-0-0-0	0	0.02	Marrow	3m	mature alpha-beta T cell	0.0240975	0.0198026	0.0243902	0.02	3	immune
M21.D042253.3_9_M.1.1-1-1-0-0-0	0	0	Bladder	3m	bladder urothelial cell	0	0	0	0	3	parenchyma
M21.D042467.3_9_M.1.1-1-1-0-0-0	0	0	Marrow	3m	naive B cell	0.0240975	0	0.0243902	0	3	immune
M21.D042473.3_10_M.1.1-1-1-0-0-0	0.146341	0.613793	Limb_Muscle	3m	mesenchymal stem cell	4.21573	0.478587	66.7439	0.613793	3	stem
M21.D042474.3_8_M.1.1-1-1-0-0-0	0	0	Trachea	3m	fibroblast	0.0121213	0	0.0121951	0	3	stromal
M21.D042479.3_8_M.1.1-1-1-0-0-0	0	0	Marrow	3m	precursor B cell	0	0	0	0	3	immune
M21.D043522.3_39_F.1.1-1-1-0-0-0	0.097561	0.804348	Lung	3m	classical monocyte	3.9335	0.590199	50.0854	0.804348	3	immune
M21.D043526.3_39_F.1.1-1-1-0-0-0	0.207317	0.846154	SCAT	3m	mesenchymal stem cell of adipose	3.80204	0.613104	43.7927	0.846154	3	stem
M21.D045140.3_38_F.1.1-1-1-0-0-0	0.0609756	0.82	Marrow	3m	granulocyte	4.51807	0.598836	90.6585	0.82	3	immune
M21.MAA000385.3_10_M.1.1-1-1-0-0-0	0.0487805	0.839744	SCAT	3m	endothelial cell	3.60629	0.609626	35.8293	0.839744	3	endothelial
M21.MAA000386.3_11_M.1.1-1-1-0-0-0	0.0731707	0.814103	SCAT	3m	endothelial cell	4.12674	0.595591	60.9756	0.814103	3	endothelial
M21.MAA000398.3_9_M.1.1-1-1-0-0-0	0.0487805	0.68595	Heart	3m	fibroblast of cardiac tissue	3.22277	0.522329	24.0976	0.68595	3	stromal
M21.MAA000400.3_8_M.1.1-1-1-0-0-0	0	0	Heart	3m	fibroblast of cardiac tissue	0.0121213	0	0.0121951	0	3	stromal
M21.MAA000409.3_10_M.1.1-1-1-0-0-0	0.0609756	0.82	Marrow	3m	granulocyte	3.42092	0.598836	29.5976	0.82	3	immune
M21.MAA000424.3_11_M.1.1-1-1-0-0-0	0	0	Brain_Non-Myeloid	3m	brain pericyte	0.0240975	0	0.0243902	0	3	stromal
M21.MAA000427.3_11_M.1.1-1-1-0-0-0	0.0487805	0.694595	Skin	3m	bulge keratinocyte	2.90316	0.527444	17.2317	0.694595	3	parenchyma
M21.MAA000435.3_10_M.1.1-1-1-0-0-0	0.0731707	1.43243	Skin	3m	bulge keratinocyte	4.14236	0.888892	61.9512	1.43243	3	parenchyma
M21.MAA000439.3_10_M.1.1-1-1-0-0-0	0.121951	1.33333	GAT	3m	endothelial cell	4.55336	0.847298	93.9512	1.33333	3	endothelial
M21.MAA000496.3_10_M.1.1-1-1-0-0-0	0.0853658	0.444444	Trachea	3m	basal epithelial cell of tracheobronchial tree	4.43949	0.367725	83.7317	0.444444	3	parenchyma
M21.MAA000508.3_9_M.1.1-1-1-0-0-0	0.182927	1.57143	Spleen	3m	NK cell	3.29674	0.944462	26.0244	1.57143	3	immune
M21.MAA000510.3_8_M.1.1-1-1-0-0-0	0	0	SCAT	3m	mesenchymal stem cell of adipose	0.0121213	0	0.0121951	0	3	stem
M21.MAA000526.3_9_M.1.1-1-1-0-0-0	0.207317	0.942029	Lung	3m	CD4-positive, alpha-beta T cell	4.18112	0.663733	64.439	0.942029	3	immune
M21.MAA000530.3_8_M.1.1-1-1-0-0-0	0.158537	0.449275	Lung	3m	B cell	4.70788	0.371064	109.817	0.449275	3	immune
M21.MAA000549.3_8_M.1.1-1-1-0-0-0	0.109756	0.95946	Skin	3m	bulge keratinocyte	1.84132	0.672669	5.30488	0.95946	3	parenchyma
M21.MAA000550.3_10_M.1.1-1-1-0-0-0	0	0	Brain_Non-Myeloid	3m	oligodendrocyte	0	0	0	0	3	parenchyma
M21.MAA000556.3_9_M.1.1-1-1-0-0-0	0.109756	0.921053	BAT	3m	mesenchymal stem cell of adipose	3.48311	0.652873	31.561	0.921053	3	stem
M21.MAA000559.3_8_M.1.1-1-1-0-0-0	0	0	Spleen	3m	B cell	0.0121213	0	0.0121951	0	3	immune
M21.MAA000560.3_10_M.1.1-1-1-0-0-0	0.0853658	0.609756	Brain_Non-Myeloid	3m	oligodendrocyte	3.52421	0.476083	32.9268	0.609756	3	parenchyma
M21.MAA000561.3_10_M.1.1-1-1-0-0-0	0.0365854	0.341463	Brain_Non-Myeloid	3m	endothelial cell	3.47786	0.293761	31.3902	0.341463	3	endothelial
M21.MAA000564.3_10_M.1.1-1-1-0-0-0	0.109756	0.658536	Brain_Non-Myeloid	3m	oligodendrocyte	3.89827	0.505936	48.3171	0.658536	3	parenchyma
M21.MAA000572.3_8_M.1.1-1-1-0-0-0	0.0731707	1.38217	Brain_Myeloid	3m	microglial cell	3.80204	0.86801	43.7927	1.38217	3	immune
M21.MAA000573.3_9_M.1.1-1-1-0-0-0	0	1.38217	Brain_Myeloid	3m	microglial cell	2.68669	0.86801	13.6829	1.38217	3	immune
M21.MAA000574.3_8_M.1.1-1-1-0-0-0	0.158537	0.973684	Pancreas	3m	pancreatic stellate cell	4.23605	0.679902	68.1342	0.973684	3	parenchyma
M21.MAA000577.3_8_M.1.1-1-1-0-0-0	0.0731707	0.236842	Pancreas	3m	endothelial cell	4.71948	0.212561	111.11	0.236842	3	endothelial
M21.MAA000581.3_10_M.1.1-1-1-0-0-0	0.0243902	0.536585	Brain_Non-Myeloid	3m	neuron	4.60578	0.429563	99.061	0.536585	3	parenchyma
M21.MAA000583.3_9_M.1.1-1-1-0-0-0	0.0731707	0.5	Large_Intestine	3m	large intestine goblet cell	2.9847	0.405465	18.7805	0.5	3	parenchyma
M21.MAA000586.3_8_M.1.1-1-1-0-0-0	0	0	Heart	3m	valve cell	0.0121213	0	0.0121951	0	3	parenchyma
M21.MAA000590.3_9_M.1.1-1-1-0-0-0	0.097561	1.19108	Brain_Myeloid	3m	microglial cell	3.64494	0.784396	37.2805	1.19108	3	immune
M21.MAA000591.3_8_M.1.1-1-1-0-0-0	0.0853658	1.46497	Brain_Myeloid	3m	microglial cell	4.11805	0.902179	60.439	1.46497	3	immune
M21.MAA000592.3_9_M.1.1-1-1-0-0-0	0.0365854	1.40127	Brain_Myeloid	3m	microglial cell	3.19468	0.875999	23.4024	1.40127	3	immune
M21.MAA000593.3_8_M.1.1-1-1-0-0-0	0	0	Brain_Myeloid	3m	microglial cell	0	0	0	0	3	immune
M21.MAA000594.3_8_M.1.1-1-1-0-0-0	0.0731707	0.766355	Aorta	3m	fibrocyte	3.91349	0.568918	49.0732	0.766355	3	stromal
M21.MAA000596.3_9_M.1.1-1-1-0-0-0	0.0243902	1.42	Marrow	3m	hematopoietic stem cell	3.5057	0.883767	32.3049	1.42	3	immune
M21.MAA000600.3_8_M.1.1-1-1-0-0-0	0.109756	1.26	Marrow	3m	hematopoietic stem cell	3.46535	0.815365	30.9878	1.26	3	immune
M21.MAA000603.3_10_M.1.1-1-1-0-0-0	0.182927	1.66879	Brain_Myeloid	3m	microglial cell	4.1377	0.981625	61.6585	1.66879	3	immune
M21.MAA000605.3_10_M.1.1-1-1-0-0-0	0.121951	1.59873	Brain_Myeloid	3m	microglial cell	4.02644	0.955021	55.061	1.59873	3	immune
M21.MAA000607.3_9_M.1.1-1-1-0-0-0	0.158537	0.588652	Thymus	3m	thymocyte	4.5442	0.462886	93.0854	0.588652	3	immune
M21.MAA000609.3_8_M.1.1-1-1-0-0-0	0.0243902	0.524823	Thymus	3m	DN4 thymocyte	2.8629	0.421878	16.5122	0.524823	3	immune
M21.MAA000611.3_8_M.1.1-1-1-0-0-0	0	0	Large_Intestine	3m	enterocyte of epithelium of large intestine	0	0	0	0	3	parenchyma
M21.MAA000612.3_9_M.1.1-1-1-0-0-0	0	0	Large_Intestine	3m	enterocyte of epithelium of large intestine	0.0121213	0	0.0121951	0	3	parenchyma
M21.MAA000614.3_10_M.1.1-1-1-0-0-0	0.0609756	0.948649	Skin	3m	bulge keratinocyte	3.56264	0.667136	34.2561	0.948649	3	parenchyma
M21.MAA000639.3_9_M.1.1-1-1-0-0-0	0.0365854	1.1	Marrow	3m	granulocyte	3.21741	0.741937	23.9634	1.1	3	immune
M21.MAA000652.3_10_M.1.1-1-1-0-0-0	0.0853658	0.5	Marrow	3m	precursor B cell	3.27207	0.405465	25.3659	0.5	3	immune
M21.MAA000776.3_10_M.1.1-1-1-0-0-0	0	0	Spleen	3m	B cell	0.0121213	0	0.0121951	0	3	immune
M21.MAA000779.3_11_M.1.1-1-1-0-0-0	0.0121951	0.857143	Spleen	3m	B cell	3.28949	0.619039	25.8293	0.857143	3	immune
M21.MAA000839.3_11_M.1.1-1-1-0-0-0	0.097561	0.304348	Lung	3m	B cell	4.00378	0.265703	53.8049	0.304348	3	immune
M21.MAA000844.3_10_M.1.1-1-1-0-0-0	0.109756	1.36	Marrow	3m	immature B cell	4.6059	0.858662	99.0732	1.36	3	immune
M21.MAA000848.3_10_M.1.1-1-1-0-0-0	0.0243902	0.8	Marrow	3m	hematopoietic stem cell	3.00242	0.587787	19.1341	0.8	3	immune
M21.MAA000870.3_10_M.1.1-1-1-0-0-0	0.182927	0.6	Large_Intestine	3m	intestinal crypt stem cell	2.88902	0.470004	16.9756	0.6	3	stem
M21.MAA000871.3_11_M.1.1-1-1-0-0-0	0	0	Large_Intestine	3m	epithelial cell of large intestine	0	0	0	0	3	parenchyma
M21.MAA000877.3_11_M.1.1-1-1-0-0-0	0.097561	0.352332	MAT	3m	endothelial cell	4.28661	0.30183	71.7195	0.352332	3	endothelial
M21.MAA000880.3_11_M.1.1-1-1-0-0-0	0.0121951	0.553191	Thymus	3m	DN4 thymocyte	4.23887	0.440312	68.3293	0.553191	3	immune
M21.MAA000884.3_10_M.1.1-1-1-0-0-0	0.0243902	1.07895	Pancreas	3m	pancreatic A cell	3.72216	0.731862	40.3537	1.07895	3	parenchyma
M21.MAA000891.3_10_M.1.1-1-1-0-0-0	0.097561	0.413043	Lung	3m	classical monocyte	3.45501	0.345746	30.6585	0.413043	3	immune
M21.MAA000906.3_11_M.1.1-1-1-0-0-0	0.0121951	0.747663	Aorta	3m	aortic endothelial cell	2.90916	0.55828	17.3415	0.747663	3	endothelial
M21.MAA000907.3_11_M.1.1-1-1-0-0-0	0.109756	0.45045	Liver	3m	endothelial cell of hepatic sinusoid	3.09877	0.371874	21.1707	0.45045	3	endothelial
M21.MAA000908.3_10_M.1.1-1-1-0-0-0	0.0121951	0.598131	Aorta	3m	aortic endothelial cell	1.72885	0.468835	4.63415	0.598131	3	endothelial
M21.MAA000909.3_10_M.1.1-1-1-0-0-0	0	0	Large_Intestine	3m	enterocyte of epithelium of large intestine	0.0121213	0	0.0121951	0	3	parenchyma
M21.MAA000910.3_10_M.1.1-1-1-0-0-0	0.0609756	0.578947	Pancreas	3m	pancreatic ductal cell	4.19812	0.456758	65.561	0.578947	3	parenchyma
M21.MAA000913.3_9_M.1.1-1-1-0-0-0	0.0731707	0.666667	GAT	3m	endothelial cell	2.27789	0.510826	8.7561	0.666667	3	endothelial
M21.MAA000914.3_9_M.1.1-1-1-0-0-0	0.097561	1.00518	MAT	3m	mesenchymal stem cell of adipose	4.0596	0.695735	56.9512	1.00518	3	stem
M21.MAA000925.3_9_M.1.1-1-1-0-0-0	0.0609756	0.756097	Brain_Non-Myeloid	3m	oligodendrocyte	3.48049	0.563094	31.4756	0.756097	3	parenchyma
M21.MAA000926.3_9_M.1.1-1-1-0-0-0	0.0731707	0.365854	Brain_Non-Myeloid	3m	astrocyte	2.60179	0.31178	12.4878	0.365854	3	parenchyma
M21.MAA000930.3_8_M.1.1-1-1-0-0-0	0.0365854	0.585366	Brain_Non-Myeloid	3m	oligodendrocyte precursor cell	3.30483	0.460815	26.2439	0.585366	3	stem
M21.MAA000932.3_11_M.1.1-1-1-0-0-0	0	0	Brain_Non-Myeloid	3m	endothelial cell	0	0	0	0	3	endothelial
M21.MAA000934.3_9_M.1.1-1-1-0-0-0	0.097561	0.769231	SCAT	3m	mesenchymal stem cell of adipose	2.03741	0.570545	6.67073	0.769231	3	stem
M21.MAA000936.3_9_M.1.1-1-1-0-0-0	0.0365854	0.404959	Heart	3m	fibroblast of cardiac tissue	3.0754	0.340008	20.6585	0.404959	3	stromal
M21.MAA000937.3_8_M.1.1-1-1-0-0-0	0	0.1	Large_Intestine	3m	intestinal crypt stem cell	0	0.0953102	0	0.1	3	stem
M21.MAA000938.3_8_M.1.1-1-1-0-0-0	0.0365854	0.67027	Skin	3m	bulge keratinocyte	2.45185	0.512986	10.6098	0.67027	3	parenchyma
M21.MAA001539.3_56_F.1.1-1-1-0-0-0	0.0365854	0.3	Large_Intestine	3m	large intestine goblet cell	3.68307	0.262364	38.7683	0.3	3	parenchyma
M21.MAA001632.3_56_F.1.1-1-1-0-0-0	0.0731707	0.4	Large_Intestine	3m	enterocyte of epithelium of large intestine	2.42739	0.336472	10.3293	0.4	3	parenchyma
M21.MAA001844.3_38_F.1.1-1-1-0-0-0	0.0853658	1.32	Marrow	3m	hematopoietic stem cell	3.81207	0.841567	44.2439	1.32	3	immune
M21.MAA001857.3_38_F.1.1-1-1-0-0-0	0.0609756	1.36842	Pancreas	3m	pancreatic B cell	2.82022	0.862224	15.7805	1.36842	3	parenchyma
M21.MAA001861.3_39_F.1.1-1-1-0-0-0	0.134146	0.236842	Pancreas	3m	pancreatic ductal cell	3.97831	0.212561	52.4268	0.236842	3	parenchyma
M21.MAA001862.3_39_F.1.1-1-1-0-0-0	0.0365854	0.894737	Pancreas	3m	pancreatic B cell	1.9032	0.63908	5.70732	0.894737	3	parenchyma
M21.MAA001865.3_38_F.1.1-1-1-0-0-0	0.0731707	0.333333	Trachea	3m	fibroblast	3.57672	0.287682	34.7561	0.333333	3	stromal
M21.MAA001867.3_39_F.1.1-1-1-0-0-0	0.134146	1	Trachea	3m	T cell	3.82864	0.693147	45	1	3	immune
M21.MAA001868.3_38_F.1.1-1-1-0-0-0	0.0609756	0.447368	Pancreas	3m	pancreatic ductal cell	3.41653	0.369747	29.4634	0.447368	3	parenchyma
M21.MAA001869.3_38_F.1.1-1-1-0-0-0	0.0365854	1.1	Large_Intestine	3m	enterocyte of epithelium of large intestine	3.11892	0.741937	21.6219	1.1	3	parenchyma
M21.MAA001871.3_39_F.1.1-1-1-0-0-0	0.0609756	0.1	Large_Intestine	3m	enterocyte of epithelium of large intestine	2.938	0.0953102	17.878	0.1	3	parenchyma
M21.MAA001872.3_39_F.1.1-1-1-0-0-0	0.0731707	0.5	Large_Intestine	3m	intestinal crypt stem cell	2.54314	0.405465	11.7195	0.5	3	stem
M21.MAA001873.3_38_F.1.1-1-1-0-0-0	0.170732	0.4	Large_Intestine	3m	intestinal crypt stem cell	3.92847	0.336472	49.8293	0.4	3	stem
M21.MAA001875.3_39_F.1.1-1-1-0-0-0	0.0487805	0.3	Large_Intestine	3m	large intestine goblet cell	4.08761	0.262364	58.5976	0.3	3	parenchyma
M21.MAA001883.3_39_F.1.1-1-1-0-0-0	0.182927	1.06	Marrow	3m	naive B cell	4.03402	0.722706	55.4878	1.06	3	immune
M21.MAA001884.3_38_F.1.1-1-1-0-0-0	0.121951	1.04	Marrow	3m	naive B cell	5.09248	0.71295	161.793	1.04	3	immune
M21.MAA001887.3_39_F.1.1-1-1-0-0-0	0.158537	0.58	Marrow	3m	hematopoietic stem cell	2.80484	0.457425	15.5244	0.58	3	immune
M21.MAA001889.3_38_F.1.1-1-1-0-0-0	0.0365854	0.224638	Lung	3m	fibroblast of lung	5.65676	0.202645	285.219	0.224638	3	stromal
M21.MAA001894.3_39_F.1.1-1-1-0-0-0	0.109756	0.268293	Brain_Non-Myeloid	3m	brain pericyte	2.57707	0.237672	12.1585	0.268293	3	stromal
M22.B000126.3_39_F.1.1-1-1-0-0-0	0.109756	1.06486	Skin	3m	bulge keratinocyte	5.71103	0.725065	301.183	1.06486	3	parenchyma
M22.B000412.3_56_F.1.1-1-1-0-0-0	0.158537	0.206612	Heart	3m	endothelial cell of coronary artery	4.64965	0.187816	103.549	0.206612	3	endothelial
M22.B000633.3_56_F.1.1-1-1-0-0-0	0.231707	0.942149	Heart	3m	endothelial cell of coronary artery	4.57345	0.663795	95.878	0.942149	3	endothelial
M22.B000634.3_56_F.1.1-1-1-0-0-0	0.0243902	0.438017	Heart	3m	endothelial cell of coronary artery	4.54783	0.363265	93.4268	0.438017	3	endothelial
M22.B000826.3_39_F.1.1-1-1-0-0-0	0.0487805	1.21656	Brain_Myeloid	3m	microglial cell	6.01094	0.795957	406.866	1.21656	3	immune
M22.B000827.3_38_F.1.1-1-1-0-0-0	0.0487805	0.524823	Thymus	3m	DN4 thymocyte	4.22434	0.421878	67.3293	0.524823	3	immune
M22.B000971.3_39_F.1.1-1-1-0-0-0	0.0853658	0.857143	Spleen	3m	B cell	4.71085	0.619039	110.146	0.857143	3	immune
M22.B001176.3_56_F.1.1-1-1-0-0-0	0.134146	1.31847	Brain_Myeloid	3m	microglial cell	4.87882	0.840908	130.476	1.31847	3	immune
M22.B001689.3_38_F.1.1-1-1-0-0-0	0.0487805	0.821656	Brain_Myeloid	3m	microglial cell	4.12635	0.599746	60.9512	0.821656	3	immune
M22.B001750.3_38_F.1.1-1-1-0-0-0	0.0731707	1	Spleen	3m	B cell	5.77504	0.693147	321.159	1	3	immune
M22.B002010.3_39_F.1.1-1-1-0-0-0	0.097561	0.661157	Heart	3m	endocardial cell	4.13536	0.507514	61.5122	0.661157	3	parenchyma
M22.B002011.3_38_F.1.1-1-1-0-0-0	0.0365854	0.413223	Heart	3m	fibroblast of cardiac tissue	2.52573	0.345873	11.5	0.413223	3	stromal
M22.B002421.3_39_F.1.1-1-1-0-0-0	0.146341	0.454545	Heart	3m	valve cell	4.83522	0.374693	124.866	0.454545	3	parenchyma
M22.B002423.3_39_F.1.1-1-1-0-0-0	0.0853658	0.429752	Heart	3m	endothelial cell of coronary artery	4.19518	0.357501	65.3658	0.429752	3	endothelial
M22.B002427.3_39_F.1.1-1-1-0-0-0	0.0365854	0.479339	Heart	3m	fibroblast of cardiac tissue	3.44689	0.391595	30.4024	0.479339	3	stromal
M22.B002428.3_38_F.1.1-1-1-0-0-0	0.109756	0.305785	Heart	3m	fibroblast of cardiac tissue	4.16685	0.266804	63.5122	0.305785	3	stromal
M22.B002429.3_38_F.1.1-1-1-0-0-0	0.0365854	0.256198	Heart	3m	endothelial cell of coronary artery	4.31505	0.22809	73.8171	0.256198	3	endothelial
M22.B002431.3_39_F.1.1-1-1-0-0-0	0.121951	0.336449	Aorta	3m	aortic endothelial cell	5.59616	0.290016	268.39	0.336449	3	endothelial
M22.B002432.3_38_F.1.1-1-1-0-0-0	0.158537	0.978814	Mammary_Gland	3m	basal cell	3.53386	0.682497	33.2561	0.978814	3	parenchyma
M22.B002435.3_39_F.1.1-1-1-0-0-0	0.0243902	0.946328	Mammary_Gland	3m	basal cell	2.56963	0.665944	12.061	0.946328	3	parenchyma
M22.B002765.3_38_F.1.1-1-1-0-0-0	0.109756	0.593103	Limb_Muscle	3m	endothelial cell	4.63993	0.465684	102.537	0.593103	3	endothelial
M22.B002769.3_39_F.1.1-1-1-0-0-0	0.097561	0.834483	Limb_Muscle	3m	endothelial cell	4.147	0.606763	62.2439	0.834483	3	endothelial
M22.B002955.3_56_F.1.1-1-1-0-0-0	0.134146	0.728889	GAT	3m	endothelial cell	4.37806	0.547479	78.6829	0.728889	3	endothelial
M22.B003278.3_38_F.1.1-1-1-0-0-0	0.0609756	0.968153	Brain_Myeloid	3m	microglial cell	3.07709	0.677095	20.6951	0.968153	3	immune
M22.B003279.3_38_F.1.1-1-1-0-0-0	0.0609756	1.05732	Brain_Myeloid	3m	microglial cell	4.48918	0.721407	88.0488	1.05732	3	immune
M22.B003281.3_39_F.1.1-1-1-0-0-0	0.207317	1.29299	Brain_Myeloid	3m	microglial cell	5.12636	0.829858	167.402	1.29299	3	immune
M22.B003283.3_38_F.1.1-1-1-0-0-0	0.109756	0.754054	Skin	3m	bulge keratinocyte	4.8194	0.56193	122.89	0.754054	3	parenchyma
M22.B003291.3_39_F.1.1-1-1-0-0-0	0.0731707	0.404255	Thymus	3m	thymocyte	6.01752	0.339507	409.561	0.404255	3	immune
M22.D041894.3_9_M.1.1-1-1-0-0-0	0.121951	1.5603	Tongue	3m	basal cell of epidermis	3.41292	0.940123	29.3537	1.5603	3	parenchyma
M22.D041904.3_10_M.1.1-1-1-0-0-0	0.109756	1.08349	Tongue	3m	basal cell of epidermis	3.18615	0.734043	23.1951	1.08349	3	parenchyma
M22.D041911.3_8_M.1.1-1-1-0-0-0	0	0	Tongue	3m	keratinocyte	0.0240975	0	0.0243902	0	3	parenchyma
M22.D041914.3_8_M.1.1-1-1-0-0-0	0	0	Bladder	3m	bladder urothelial cell	0	0	0	0	3	parenchyma
M22.D042044.3_9_M.1.1-1-1-0-0-0	0	0	Marrow	3m	naive B cell	0	0	0	0	3	immune
M22.D042105.3_11_M.1.1-1-1-0-0-0	0.0731707	0.47	Diaphragm	3m	endothelial cell	4.52866	0.385262	91.6341	0.47	3	endothelial
M22.D042180.3_10_M.1.1-1-1-0-0-0	0	0	Diaphragm	3m	endothelial cell	0.0240975	0	0.0243902	0	3	endothelial
M22.D042185.3_9_M.1.1-1-1-0-0-0	0.0609756	0.468966	Limb_Muscle	3m	endothelial cell	2.79892	0.384558	15.4268	0.468966	3	endothelial
M22.D042186.3_8_M.1.1-1-1-0-0-0	0.109756	0.289655	Limb_Muscle	3m	endothelial cell	4.23464	0.254375	68.0366	0.289655	3	endothelial
M22.D042193.3_8_M.1.1-1-1-0-0-0	0	0	Marrow	3m	naive B cell	0.0121213	0	0.0121951	0	3	immune
M22.D042474.3_8_M.1.1-1-1-0-0-0	0	0	Trachea	3m	macrophage	0.136576	0	0.146341	0	3	immune
M22.D042475.3_9_M.1.1-1-1-0-0-0	0	0	Trachea	3m	smooth muscle cell of trachea	0.0121213	0	0.0121951	0	3	parenchyma
M22.D043522.3_39_F.1.1-1-1-0-0-0	0.207317	0.188406	Lung	3m	neutrophil	4.29828	0.172613	72.5732	0.188406	3	immune
M22.D043526.3_39_F.1.1-1-1-0-0-0	0.097561	0.903846	SCAT	3m	mesenchymal stem cell of adipose	3.51445	0.643876	32.5976	0.903846	3	stem
M22.D045139.3_39_F.1.1-1-1-0-0-0	0.097561	0.92	Marrow	3m	promonocyte	3.25575	0.652325	24.939	0.92	3	immune
M22.D045140.3_38_F.1.1-1-1-0-0-0	0.0487805	0.52	Marrow	3m	granulocyte	4.34507	0.41871	76.0976	0.52	3	immune
M22.MAA000386.3_11_M.1.1-1-1-0-0-0	0.0487805	0.576923	SCAT	3m	endothelial cell	3.88933	0.455476	47.878	0.576923	3	endothelial
M22.MAA000398.3_9_M.1.1-1-1-0-0-0	0.0731707	0.743802	Heart	3m	endothelial cell of coronary artery	4.17157	0.556068	63.8171	0.743802	3	endothelial
M22.MAA000400.3_8_M.1.1-1-1-0-0-0	0	0	Heart	3m	fibroblast of cardiac tissue	0	0	0	0	3	stromal
M22.MAA000409.3_10_M.1.1-1-1-0-0-0	0.109756	0.82	Marrow	3m	granulocyte	3.87804	0.598836	47.3293	0.82	3	immune
M22.MAA000427.3_11_M.1.1-1-1-0-0-0	0.0853658	0.775676	Skin	3m	bulge keratinocyte	3.75237	0.574181	41.6219	0.775676	3	parenchyma
M22.MAA000496.3_10_M.1.1-1-1-0-0-0	0.0853658	0.222222	Trachea	3m	fibroblast	3.91616	0.200671	49.2073	0.222222	3	stromal
M22.MAA000508.3_9_M.1.1-1-1-0-0-0	0.0853658	0.857143	Spleen	3m	CD4-positive, alpha-beta T cell	3.26278	0.619039	25.1219	0.857143	3	immune
M22.MAA000510.3_8_M.1.1-1-1-0-0-0	0	0	SCAT	3m	mesenchymal stem cell of adipose	0.0121213	0	0.0121951	0	3	stem
M22.MAA000530.3_8_M.1.1-1-1-0-0-0	0.121951	0.275362	Lung	3m	neutrophil	4.83493	0.24323	124.829	0.275362	3	immune
M22.MAA000554.3_8_M.1.1-1-1-0-0-0	0	0	GAT	3m	endothelial cell	0	0	0	0	3	endothelial
M22.MAA000559.3_8_M.1.1-1-1-0-0-0	0	0	Spleen	3m	B cell	0.047628	0	0.0487805	0	3	immune
M22.MAA000560.3_10_M.1.1-1-1-0-0-0	0.0609756	0.634146	Brain_Non-Myeloid	3m	oligodendrocyte	3.04974	0.491121	20.1098	0.634146	3	parenchyma
M22.MAA000561.3_10_M.1.1-1-1-0-0-0	0.0243902	0.560975	Brain_Non-Myeloid	3m	brain pericyte	3.14025	0.445311	22.1098	0.560975	3	stromal
M22.MAA000570.3_8_M.1.1-1-1-0-0-0	0.0121951	1.42038	Brain_Myeloid	3m	microglial cell	3.80585	0.883925	43.9634	1.42038	3	immune
M22.MAA000571.3_9_M.1.1-1-1-0-0-0	0.146341	1.35032	Brain_Myeloid	3m	microglial cell	4.53339	0.854551	92.0732	1.35032	3	immune
M22.MAA000572.3_8_M.1.1-1-1-0-0-0	0.256098	1.81529	Brain_Myeloid	3m	microglial cell	4.45435	1.03506	85	1.81529	3	immune
M22.MAA000573.3_9_M.1.1-1-1-0-0-0	0.0609756	1.01911	Brain_Myeloid	3m	microglial cell	2.5364	0.702656	11.6341	1.01911	3	immune
M22.MAA000574.3_8_M.1.1-1-1-0-0-0	0.146341	0.763158	Pancreas	3m	pancreatic ductal cell	4.06548	0.567106	57.2927	0.763158	3	parenchyma
M22.MAA000583.3_9_M.1.1-1-1-0-0-0	0.0731707	0.2	Large_Intestine	3m	intestinal crypt stem cell	2.62855	0.182322	12.8537	0.2	3	stem
M22.MAA000587.3_8_M.1.1-1-1-0-0-0	0	0	Heart	3m	monocyte	0.0121213	0	0.0121951	0	3	immune
M22.MAA000590.3_9_M.1.1-1-1-0-0-0	0.0609756	1.29936	Brain_Myeloid	3m	microglial cell	2.5364	0.832632	11.6341	1.29936	3	immune
M22.MAA000592.3_9_M.1.1-1-1-0-0-0	0.109756	1.42675	Brain_Myeloid	3m	microglial cell	3.8579	0.886554	46.3659	1.42675	3	immune
M22.MAA000593.3_8_M.1.1-1-1-0-0-0	0	0	Brain_Myeloid	3m	microglial cell	0	0	0	0	3	immune
M22.MAA000594.3_8_M.1.1-1-1-0-0-0	0.0853658	0.850467	Aorta	3m	fibrocyte	4.25958	0.615438	69.7805	0.850467	3	stromal
M22.MAA000596.3_9_M.1.1-1-1-0-0-0	0.0853658	0.82	Marrow	3m	hematopoietic stem cell	3.39631	0.598836	28.8537	0.82	3	immune
M22.MAA000597.3_9_M.1.1-1-1-0-0-0	0.0731707	0.732432	Skin	3m	bulge keratinocyte	3.048	0.549526	20.0732	0.732432	3	parenchyma
M22.MAA000600.3_8_M.1.1-1-1-0-0-0	0.0853658	1	Marrow	3m	hematopoietic stem cell	2.95846	0.693147	18.2683	1	3	immune
M22.MAA000603.3_10_M.1.1-1-1-0-0-0	0.097561	1.73885	Brain_Myeloid	3m	microglial cell	3.48461	1.00754	31.6098	1.73885	3	immune
M22.MAA000604.3_10_M.1.1-1-1-0-0-0	0.134146	1.07006	Brain_Myeloid	3m	microglial cell	2.82239	0.727579	15.8171	1.07006	3	immune
M22.MAA000605.3_10_M.1.1-1-1-0-0-0	0.0365854	1.24841	Brain_Myeloid	3m	microglial cell	3.84102	0.810222	45.5732	1.24841	3	immune
M22.MAA000607.3_9_M.1.1-1-1-0-0-0	0.097561	0.638298	Thymus	3m	thymocyte	4.2787	0.493658	71.1463	0.638298	3	immune
M22.MAA000609.3_8_M.1.1-1-1-0-0-0	0.0731707	0.624113	Thymus	3m	thymocyte	3.19118	0.484962	23.3171	0.624113	3	immune
M22.MAA000612.3_9_M.1.1-1-1-0-0-0	0	0	Large_Intestine	3m	epithelial cell of large intestine	0.0240975	0	0.0243902	0	3	parenchyma
M22.MAA000614.3_10_M.1.1-1-1-0-0-0	0.121951	0.994595	Skin	3m	bulge keratinocyte	3.61651	0.690441	36.2073	0.994595	3	parenchyma
M22.MAA000638.3_9_M.1.1-1-1-0-0-0	0.0365854	0.341463	Brain_Non-Myeloid	3m	neuron	5.55253	0.293761	256.89	0.341463	3	parenchyma
M22.MAA000639.3_9_M.1.1-1-1-0-0-0	0.0853658	0.5	Marrow	3m	granulocyte	3.58656	0.405465	35.1098	0.5	3	immune
M22.MAA000652.3_10_M.1.1-1-1-0-0-0	0.109756	1.54	Marrow	3m	macrophage	3.62597	0.932164	36.561	1.54	3	immune
M22.MAA000776.3_10_M.1.1-1-1-0-0-0	0	0	Spleen	3m	B cell	0	0	0	0	3	immune
M22.MAA000779.3_11_M.1.1-1-1-0-0-0	0.0487805	0.571429	Spleen	3m	B cell	4.1772	0.451985	64.1829	0.571429	3	immune
M22.MAA000801.3_11_M.1.1-1-1-0-0-0	0.0731707	0.301587	Kidney	3m	kidney loop of Henle ascending limb epithelial cell	4.82411	0.263585	123.476	0.301587	3	parenchyma
M22.MAA000844.3_10_M.1.1-1-1-0-0-0	0.0243902	0.86	Marrow	3m	precursor B cell	3.73796	0.620576	41.0122	0.86	3	immune
M22.MAA000848.3_10_M.1.1-1-1-0-0-0	0.0853658	0.78	Marrow	3m	hematopoietic stem cell	2.34438	0.576613	9.42683	0.78	3	immune
M22.MAA000870.3_10_M.1.1-1-1-0-0-0	0.0609756	0.6	Large_Intestine	3m	enterocyte of epithelium of large intestine	3.04394	0.470004	19.9878	0.6	3	parenchyma
M22.MAA000871.3_11_M.1.1-1-1-0-0-0	0	0	Large_Intestine	3m	epithelial cell of large intestine	0.0121213	0	0.0121951	0	3	parenchyma
M22.MAA000880.3_11_M.1.1-1-1-0-0-0	0.0853658	0.432624	Thymus	3m	DN4 thymocyte	4.26782	0.359508	70.3658	0.432624	3	immune
M22.MAA000884.3_10_M.1.1-1-1-0-0-0	0.097561	0.5	Pancreas	3m	endothelial cell	5.17111	0.405465	175.11	0.5	3	endothelial
M22.MAA000903.3_11_M.1.1-1-1-0-0-0	0.0365854	0.603306	Heart	3m	fibroblast of cardiac tissue	4.57093	0.472068	95.6341	0.603306	3	stromal
M22.MAA000906.3_11_M.1.1-1-1-0-0-0	0.0365854	0.495327	Aorta	3m	aortic endothelial cell	3.1811	0.402345	23.0732	0.495327	3	endothelial
M22.MAA000907.3_11_M.1.1-1-1-0-0-0	0.134146	0.558559	Liver	3m	endothelial cell of hepatic sinusoid	3.17958	0.443761	23.0366	0.558559	3	endothelial
M22.MAA000908.3_10_M.1.1-1-1-0-0-0	0.0243902	0.429907	Aorta	3m	aortic endothelial cell	2.19043	0.357609	7.93902	0.429907	3	endothelial
M22.MAA000910.3_10_M.1.1-1-1-0-0-0	0.097561	0.763158	Pancreas	3m	pancreatic ductal cell	3.98287	0.567106	52.6707	0.763158	3	parenchyma
M22.MAA000913.3_9_M.1.1-1-1-0-0-0	0.097561	0.804444	GAT	3m	endothelial cell	3.33525	0.590253	27.0854	0.804444	3	endothelial
M22.MAA000922.3_9_M.1.1-1-1-0-0-0	0.0365854	0.444444	Kidney	3m	kidney collecting duct epithelial cell	2.87467	0.367725	16.7195	0.444444	3	parenchyma
M22.MAA000926.3_9_M.1.1-1-1-0-0-0	0.0609756	0.804878	Brain_Non-Myeloid	3m	brain pericyte	2.75024	0.590493	14.6463	0.804878	3	stromal
M22.MAA000927.3_9_M.1.1-1-1-0-0-0	0.0243902	1.07568	Skin	3m	bulge keratinocyte	2.97104	0.730287	18.5122	1.07568	3	parenchyma
M22.MAA000930.3_8_M.1.1-1-1-0-0-0	0.0487805	0.609756	Brain_Non-Myeloid	3m	endothelial cell	2.18083	0.476083	7.85366	0.609756	3	endothelial
M22.MAA000934.3_9_M.1.1-1-1-0-0-0	0.121951	0.0512821	SCAT	3m	epithelial cell	1.9734	0.0500104	6.19512	0.0512821	3	parenchyma
M22.MAA000937.3_8_M.1.1-1-1-0-0-0	0	0	Large_Intestine	3m	Brush cell of epithelium proper of large intestine	0.0121213	0	0.0121951	0	3	parenchyma
M22.MAA000938.3_8_M.1.1-1-1-0-0-0	0	0.864865	Skin	3m	bulge keratinocyte	2.47469	0.623189	10.878	0.864865	3	parenchyma
M22.MAA000947.3_9_M.1.1-1-1-0-0-0	0.109756	0.731707	Brain_Non-Myeloid	3m	endothelial cell	3.7016	0.549108	39.5122	0.731707	3	endothelial
M22.MAA001539.3_56_F.1.1-1-1-0-0-0	0.109756	0.5	Large_Intestine	3m	large intestine goblet cell	4.61186	0.405465	99.6707	0.5	3	parenchyma
M22.MAA001632.3_56_F.1.1-1-1-0-0-0	0.121951	0.4	Large_Intestine	3m	enterocyte of epithelium of large intestine	3.28813	0.336472	25.7927	0.4	3	parenchyma
M22.MAA001844.3_38_F.1.1-1-1-0-0-0	0.109756	0.68	Marrow	3m	hematopoietic stem cell	3.61782	0.518794	36.2561	0.68	3	immune
M22.MAA001847.3_39_F.1.1-1-1-0-0-0	0.0853658	0.565217	Lung	3m	bronchial smooth muscle cell	2.74946	0.448025	14.6341	0.565217	3	parenchyma
M22.MAA001857.3_38_F.1.1-1-1-0-0-0	0.121951	0.684211	Pancreas	3m	pancreatic D cell	3.56781	0.521297	34.439	0.684211	3	parenchyma
M22.MAA001861.3_39_F.1.1-1-1-0-0-0	0.195122	0.894737	Pancreas	3m	pancreatic ductal cell	3.71773	0.63908	40.1707	0.894737	3	parenchyma
M22.MAA001862.3_39_F.1.1-1-1-0-0-0	0.134146	1.07895	Pancreas	3m	pancreatic B cell	2.60899	0.731862	12.5854	1.07895	3	parenchyma
M22.MAA001865.3_38_F.1.1-1-1-0-0-0	0.134146	0.888889	Trachea	3m	fibroblast	3.10808	0.635989	21.378	0.888889	3	stromal
M22.MAA001867.3_39_F.1.1-1-1-0-0-0	0.134146	0.111111	Trachea	3m	basal epithelial cell of tracheobronchial tree	2.94444	0.105361	18	0.111111	3	parenchyma
M22.MAA001868.3_38_F.1.1-1-1-0-0-0	0.231707	0.394737	Pancreas	3m	pancreatic acinar cell	3.51952	0.332706	32.7683	0.394737	3	parenchyma
M22.MAA001869.3_38_F.1.1-1-1-0-0-0	0.0731707	0.7	Large_Intestine	3m	enterocyte of epithelium of large intestine	2.98284	0.530628	18.7439	0.7	3	parenchyma
M22.MAA001871.3_39_F.1.1-1-1-0-0-0	0.195122	0.7	Large_Intestine	3m	enterocyte of epithelium of large intestine	3.57193	0.530628	34.5854	0.7	3	parenchyma
M22.MAA001872.3_39_F.1.1-1-1-0-0-0	0.170732	0.4	Large_Intestine	3m	enterocyte of epithelium of large intestine	3.25198	0.336472	24.8415	0.4	3	parenchyma
M22.MAA001873.3_38_F.1.1-1-1-0-0-0	0.0365854	0.5	Large_Intestine	3m	enterocyte of epithelium of large intestine	3.66762	0.405465	38.1585	0.5	3	parenchyma
M22.MAA001883.3_39_F.1.1-1-1-0-0-0	0.146341	1.06	Marrow	3m	naive B cell	3.34948	0.722706	27.4878	1.06	3	immune
M22.MAA001884.3_38_F.1.1-1-1-0-0-0	0.158537	1.9	Marrow	3m	naive B cell	5.1373	1.06471	169.256	1.9	3	immune
M22.MAA001888.3_39_F.1.1-1-1-0-0-0	0.170732	0.86	Marrow	3m	NK cell	3.08715	0.620576	20.9146	0.86	3	immune
M22.MAA001892.3_38_F.1.1-1-1-0-0-0	0.0609756	0.326087	Lung	3m	neutrophil	4.49206	0.282232	88.3049	0.326087	3	immune
M3.B000126.3_39_F.1.1-1-1-0-0-0	0.109756	1.04324	Skin	3m	basal cell of epidermis	3.55011	0.714538	33.8171	1.04324	3	parenchyma
M3.B000127.3_38_F.1.1-1-1-0-0-0	0.109756	0.474359	SCAT	3m	endothelial cell	4.56878	0.388223	95.4268	0.474359	3	endothelial
M3.B000167.3_56_F.1.1-1-1-0-0-0	0.146341	1.21893	Mammary_Gland	3m	basal cell	2.83321	0.797023	16	1.21893	3	parenchyma
M3.B000412.3_56_F.1.1-1-1-0-0-0	0.0487805	0.256198	Heart	3m	endothelial cell of coronary artery	4.80662	0.22809	121.317	0.256198	3	endothelial
M3.B000610.3_56_F.1.1-1-1-0-0-0	0.121951	1.5	Bladder	3m	bladder cell	3.1704	0.916291	22.8171	1.5	3	parenchyma
M3.B000633.3_56_F.1.1-1-1-0-0-0	0.256098	0.520661	Heart	3m	endocardial cell	3.5685	0.419145	34.4634	0.520661	3	parenchyma
M3.B000634.3_56_F.1.1-1-1-0-0-0	0.097561	0.818182	Heart	3m	fibroblast of cardiac tissue	3.2334	0.597837	24.3659	0.818182	3	stromal
M3.B000636.3_56_F.1.1-1-1-0-0-0	0.097561	0.165289	Heart	3m	endothelial cell of coronary artery	4.84323	0.152969	125.878	0.165289	3	endothelial
M3.B000825.3_38_F.1.1-1-1-0-0-0	0.121951	1.18471	Brain_Myeloid	3m	microglial cell	4.78464	0.781485	118.659	1.18471	3	immune
M3.B000826.3_39_F.1.1-1-1-0-0-0	0.109756	1.46497	Brain_Myeloid	3m	microglial cell	3.78114	0.902179	42.8659	1.46497	3	immune
M3.B000827.3_38_F.1.1-1-1-0-0-0	0.158537	0.730496	Thymus	3m	DN4 thymocyte	4.10345	0.548408	59.5488	0.730496	3	immune
M3.B000971.3_39_F.1.1-1-1-0-0-0	0.109756	0.642857	Spleen	3m	B cell	5.15117	0.496437	171.634	0.642857	3	immune
M3.B001176.3_56_F.1.1-1-1-0-0-0	0.207317	1.87261	Brain_Myeloid	3m	microglial cell	3.61026	1.05522	35.9756	1.87261	3	immune
M3.B001689.3_38_F.1.1-1-1-0-0-0	0.0365854	0.815287	Brain_Myeloid	3m	microglial cell	3.99977	0.596243	53.5854	0.815287	3	immune
M3.B001717.3_38_F.1.1-1-1-0-0-0	0.0731707	0.301587	Kidney	3m	fenestrated cell	4.57609	0.263585	96.1341	0.301587	3	endothelial
M3.B001750.3_38_F.1.1-1-1-0-0-0	0.0853658	0.571429	Spleen	3m	B cell	4.08001	0.451985	58.1463	0.571429	3	immune
M3.B002010.3_39_F.1.1-1-1-0-0-0	0.0487805	0.53719	Heart	3m	fibroblast of cardiac tissue	3.48011	0.429956	31.4634	0.53719	3	stromal
M3.B002314.3_56_F.1.1-1-1-0-0-0	0.158537	0.746114	MAT	3m	mesenchymal stem cell of adipose	4.03056	0.557393	55.2927	0.746114	3	stem
M3.B002421.3_39_F.1.1-1-1-0-0-0	0.0487805	0.495868	Heart	3m	endothelial cell of coronary artery	4.92256	0.402706	136.354	0.495868	3	endothelial
M3.B002423.3_39_F.1.1-1-1-0-0-0	0.097561	0.512397	Heart	3m	endothelial cell of coronary artery	3.68705	0.413696	38.9268	0.512397	3	endothelial
M3.B002427.3_39_F.1.1-1-1-0-0-0	0.097561	0.504132	Heart	3m	monocyte	3.43359	0.408216	29.9878	0.504132	3	immune
M3.B002428.3_38_F.1.1-1-1-0-0-0	0.121951	0.570248	Heart	3m	fibroblast of cardiac tissue	4.14584	0.451234	62.1707	0.570248	3	stromal
M3.B002432.3_38_F.1.1-1-1-0-0-0	0.0121951	1.02119	Mammary_Gland	3m	basal cell	2.97913	0.703685	18.6707	1.02119	3	parenchyma
M3.B002433.3_38_F.1.1-1-1-0-0-0	0.243902	1.06215	Mammary_Gland	3m	basal cell	3.25669	0.723748	24.9634	1.06215	3	parenchyma
M3.B002435.3_39_F.1.1-1-1-0-0-0	0.0731707	0.805085	Mammary_Gland	3m	basal cell	2.46333	0.590608	10.7439	0.805085	3	parenchyma
M3.B002436.3_39_F.1.1-1-1-0-0-0	0.0853658	0.885593	Mammary_Gland	3m	basal cell	3.41573	0.634242	29.439	0.885593	3	parenchyma
M3.B002437.3_39_F.1.1-1-1-0-0-0	0.0731707	1.12006	Mammary_Gland	3m	basal cell	3.45847	0.751443	30.7683	1.12006	3	parenchyma
M3.B002438.3_38_F.1.1-1-1-0-0-0	0.0365854	0.884181	Mammary_Gland	3m	basal cell	3.35843	0.633493	27.7439	0.884181	3	parenchyma
M3.B002762.3_39_F.1.1-1-1-0-0-0	0.134146	0.43	Diaphragm	3m	endothelial cell	3.48499	0.357674	31.6219	0.43	3	endothelial
M3.B002765.3_38_F.1.1-1-1-0-0-0	0.158537	0.4	Limb_Muscle	3m	endothelial cell	4.71534	0.336472	110.646	0.4	3	endothelial
M3.B002777.3_39_F.1.1-1-1-0-0-0	0.134146	1.42115	Tongue	3m	basal cell of epidermis	3.12483	0.884243	21.7561	1.42115	3	parenchyma
M3.B002955.3_56_F.1.1-1-1-0-0-0	0.207317	1.06222	GAT	3m	mesenchymal stem cell of adipose	3.14131	0.723784	22.1341	1.06222	3	stem
M3.B003278.3_38_F.1.1-1-1-0-0-0	0.0609756	1.1465	Brain_Myeloid	3m	microglial cell	4.54005	0.763837	92.6951	1.1465	3	immune
M3.B003279.3_38_F.1.1-1-1-0-0-0	0.0121951	0.764331	Brain_Myeloid	3m	microglial cell	4.89593	0.567772	132.744	0.764331	3	immune
M3.B003281.3_39_F.1.1-1-1-0-0-0	0.134146	1.6242	Brain_Myeloid	3m	microglial cell	3.91422	0.964778	49.1098	1.6242	3	immune
M3.B003283.3_38_F.1.1-1-1-0-0-0	0.146341	1.05676	Skin	3m	basal cell of epidermis	3.40768	0.72113	29.1951	1.05676	3	parenchyma
M3.B003291.3_39_F.1.1-1-1-0-0-0	0.0731707	0.695036	Thymus	3m	thymocyte	4.00667	0.527704	53.9634	0.695036	3	immune
M3.B003292.3_39_F.1.1-1-1-0-0-0	0.170732	1.63694	Brain_Myeloid	3m	microglial cell	4.86537	0.96962	128.72	1.63694	3	immune
M3.D041894.3_9_M.1.1-1-1-0-0-0	0.0609756	1.35436	Tongue	3m	keratinocyte	2.07486	0.856269	6.96341	1.35436	3	parenchyma
M3.D041904.3_10_M.1.1-1-1-0-0-0	0.0731707	1.27829	Tongue	3m	basal cell of epidermis	3.16063	0.823426	22.5854	1.27829	3	parenchyma
M3.D041911.3_8_M.1.1-1-1-0-0-0	0	0	Tongue	3m	basal cell of epidermis	0.0121213	0	0.0121951	0	3	parenchyma
M3.D041912.3_8_M.1.1-1-1-0-0-0	0	0	Marrow	3m	granulocyte	0	0	0	0	3	immune
M3.D041914.3_8_M.1.1-1-1-0-0-0	0	0	Bladder	3m	bladder cell	0	0	0	0	3	parenchyma
M3.D042044.3_9_M.1.1-1-1-0-0-0	0	0	Marrow	3m	immature B cell	0.0121213	0	0.0121951	0	3	immune
M3.D042103.3_11_M.1-1-1-0-0-0	0.0365854	0.310345	Limb_Muscle	3m	endothelial cell	4.86132	0.27029	128.195	0.310345	3	endothelial
M3.D042186.3_8_M.1.1-1-1-0-0-0	0.207317	0.468966	Limb_Muscle	3m	endothelial cell	3.63244	0.384558	36.8049	0.468966	3	endothelial
M3.D042193.3_8_M.1.1-1-1-0-0-0	0	0	Marrow	3m	precursor B cell	0	0	0	0	3	immune
M3.D042253.3_9_M.1.1-1-1-0-0-0	0	0	Bladder	3m	bladder cell	0	0	0	0	3	parenchyma
M3.D042474.3_8_M.1.1-1-1-0-0-0	0	0	Trachea	3m	fibroblast	0.0240975	0	0.0243902	0	3	stromal
M3.D042479.3_8_M.1.1-1-1-0-0-0	0	0	Marrow	3m	precursor B cell	0	0	0	0	3	immune
M3.D043522.3_39_F.1.1-1-1-0-0-0	0.0487805	0.521739	Lung	3m	smooth muscle cell of the pulmonary artery	3.57365	0.419854	34.6463	0.521739	3	parenchyma
M3.D045064.3_38_F.1.1-1-1-0-0-0	0.097561	0.658031	MAT	3m	mesenchymal stem cell of adipose	3.96197	0.505631	51.561	0.658031	3	stem
M3.D045067.3_38_F.1.1-1-1-0-0-0	0.0365854	0.768889	GAT	3m	mesenchymal stem cell of adipose	3.60198	0.570352	35.6707	0.768889	3	stem
M3.MAA000399.3_9_M.1.1-1-1-0-0-0	0.097561	0.68595	Heart	3m	endothelial cell of coronary artery	4.78647	0.522329	118.878	0.68595	3	endothelial
M3.MAA000400.3_8_M.1.1-1-1-0-0-0	0	0	Heart	3m	fibroblast of cardiac tissue	0	0	0	0	3	stromal
M3.MAA000409.3_10_M.1.1-1-1-0-0-0	0.0243902	1.06	Marrow	3m	promonocyte	3.3529	0.722706	27.5854	1.06	3	immune
M3.MAA000427.3_11_M.1.1-1-1-0-0-0	0.0243902	1.02432	Skin	3m	basal cell of epidermis	3.42926	0.705236	29.8537	1.02432	3	parenchyma
M3.MAA000435.3_10_M.1.1-1-1-0-0-0	0.146341	1.31892	Skin	3m	epidermal cell	3.57056	0.841101	34.5366	1.31892	3	parenchyma
M3.MAA000442.3_11_M.1.1-1-1-0-0-0	0.0609756	0.868421	BAT	3m	endothelial cell	4.4282	0.625094	82.7805	0.868421	3	endothelial
M3.MAA000452.3_8_M.1.1-1-1-0-0-0	0	0	Heart	3m	monocyte	0.0121213	0	0.0121951	0	3	immune
M3.MAA000487.3_10_M.1.1-1-1-0-0-0	0.097561	0.833333	Bladder	3m	bladder cell	2.7479	0.606136	14.6098	0.833333	3	parenchyma
M3.MAA000508.3_9_M.1.1-1-1-0-0-0	0.0243902	1	Spleen	3m	B cell	3.31773	0.693147	26.5976	1	3	immune
M3.MAA000526.3_9_M.1.1-1-1-0-0-0	0.097561	0.65942	Lung	3m	type II pneumocyte	3.29312	0.506468	25.9268	0.65942	3	parenchyma
M3.MAA000531.3_8_M.1.1-1-1-0-0-0	0	0	MAT	3m	mesenchymal stem cell of adipose	0.0240975	0	0.0243902	0	3	stem
M3.MAA000554.3_8_M.1.1-1-1-0-0-0	0	0	GAT	3m	mesenchymal stem cell of adipose	0.31178	0	0.365854	0	3	stem
M3.MAA000556.3_9_M.1.1-1-1-0-0-0	0.195122	0.881579	BAT	3m	endothelial cell	3.9366	0.632111	50.2439	0.881579	3	endothelial
M3.MAA000560.3_10_M.1.1-1-1-0-0-0	0.0853658	0.512195	Brain_Non-Myeloid	3m	oligodendrocyte	3.24059	0.413562	24.5488	0.512195	3	parenchyma
M3.MAA000564.3_10_M.1.1-1-1-0-0-0	0.0365854	0.609756	Brain_Non-Myeloid	3m	brain pericyte	3.14131	0.476083	22.1341	0.609756	3	stromal
M3.MAA000570.3_8_M.1.1-1-1-0-0-0	0.0853658	1.86624	Brain_Myeloid	3m	microglial cell	3.78447	1.053	43.0122	1.86624	3	immune
M3.MAA000572.3_8_M.1.1-1-1-0-0-0	0.0731707	1.36306	Brain_Myeloid	3m	microglial cell	2.78622	0.859956	15.2195	1.36306	3	immune
M3.MAA000573.3_9_M.1.1-1-1-0-0-0	0.0487805	0.917197	Brain_Myeloid	3m	microglial cell	2.48491	0.650864	11	0.917197	3	immune
M3.MAA000577.3_8_M.1.1-1-1-0-0-0	0.121951	1.42105	Pancreas	3m	pancreatic A cell	3.69738	0.884202	39.3415	1.42105	3	parenchyma
M3.MAA000581.3_10_M.1.1-1-1-0-0-0	0.109756	0.609756	Brain_Non-Myeloid	3m	oligodendrocyte	3.84233	0.476083	45.6341	0.609756	3	parenchyma
M3.MAA000586.3_8_M.1.1-1-1-0-0-0	0	0	Heart	3m	fibroblast of cardiac tissue	0.0121213	0	0.0121951	0	3	stromal
M3.MAA000587.3_8_M.1.1-1-1-0-0-0	0	0	Heart	3m	endocardial cell	0.0121213	0	0.0121951	0	3	parenchyma
M3.MAA000591.3_8_M.1.1-1-1-0-0-0	0.0487805	1.57325	Brain_Myeloid	3m	microglial cell	4.08782	0.945169	58.6098	1.57325	3	immune
M3.MAA000592.3_9_M.1.1-1-1-0-0-0	0.0243902	1.98726	Brain_Myeloid	3m	microglial cell	3.35758	1.09436	27.7195	1.98726	3	immune
M3.MAA000593.3_8_M.1.1-1-1-0-0-0	0	0	Brain_Myeloid	3m	microglial cell	0.0240975	0	0.0243902	0	3	immune
M3.MAA000596.3_9_M.1.1-1-1-0-0-0	0.207317	0.88	Marrow	3m	hematopoietic stem cell	3.04045	0.631272	19.9146	0.88	3	immune
M3.MAA000597.3_9_M.1.1-1-1-0-0-0	0.0853658	1.11081	Skin	3m	epidermal cell	2.87122	0.747072	16.6585	1.11081	3	parenchyma
M3.MAA000600.3_8_M.1.1-1-1-0-0-0	0.0365854	1.26	Marrow	3m	hematopoietic stem cell	4.21014	0.815365	66.3658	1.26	3	immune
M3.MAA000603.3_10_M.1.1-1-1-0-0-0	0.0609756	1.33121	Brain_Myeloid	3m	microglial cell	2.64514	0.846388	13.0854	1.33121	3	immune
M3.MAA000607.3_9_M.1.1-1-1-0-0-0	0.0487805	0.893617	Thymus	3m	DN4 thymocyte	3.81985	0.638489	44.5976	0.893617	3	immune
M3.MAA000611.3_8_M.1.1-1-1-0-0-0	0	0	Large_Intestine	3m	intestinal crypt stem cell	0.0121213	0	0.0121951	0	3	stem
M3.MAA000612.3_9_M.1.1-1-1-0-0-0	0	0	Large_Intestine	3m	epithelial cell of large intestine	0	0	0	0	3	parenchyma
M3.MAA000614.3_10_M.1.1-1-1-0-0-0	0.0609756	1.29189	Skin	3m	epidermal cell	3.0228	0.829378	19.5488	1.29189	3	parenchyma
M3.MAA000617.3_10_M.1.1-1-1-0-0-0	0.0487805	1.23567	Brain_Myeloid	3m	microglial cell	3.90762	0.80454	48.7805	1.23567	3	immune
M3.MAA000639.3_9_M.1.1-1-1-0-0-0	0.0731707	1.1	Marrow	3m	granulocytopoietic cell	3.39016	0.741937	28.6707	1.1	3	immune
M3.MAA000641.3_9_M.1.1-1-1-0-0-0	0.170732	0.195122	Brain_Non-Myeloid	3m	interneuron	5.62964	0.178248	277.561	0.195122	3	parenchyma
M3.MAA000652.3_10_M.1.1-1-1-0-0-0	0.0365854	1.3	Marrow	3m	late pro-B cell	2.42199	0.832909	10.2683	1.3	3	immune
M3.MAA000779.3_11_M.1.1-1-1-0-0-0	0.0609756	1.07143	Spleen	3m	B cell	3.2425	0.728239	24.5976	1.07143	3	immune
M3.MAA000801.3_11_M.1.1-1-1-0-0-0	0.097561	0.365079	Kidney	3m	epithelial cell of proximal tubule	4.41206	0.311213	81.439	0.365079	3	parenchyma
M3.MAA000844.3_10_M.1.1-1-1-0-0-0	0.097561	0.9	Marrow	3m	CD4-positive, alpha-beta T cell	3.99932	0.641854	53.561	0.9	3	immune
M3.MAA000848.3_10_M.1.1-1-1-0-0-0	0.0365854	0.94	Marrow	3m	hematopoietic stem cell	2.66485	0.662688	13.3659	0.94	3	immune
M3.MAA000871.3_11_M.1.1-1-1-0-0-0	0	0	Large_Intestine	3m	epithelial cell of large intestine	0.035932	0	0.0365854	0	3	parenchyma
M3.MAA000877.3_11_M.1.1-1-1-0-0-0	0.109756	0.927461	MAT	3m	mesenchymal stem cell of adipose	3.75266	0.656204	41.6341	0.927461	3	stem
M3.MAA000884.3_10_M.1.1-1-1-0-0-0	0.0243902	1	Pancreas	3m	pancreatic A cell	2.0149	0.693147	6.5	1	3	parenchyma
M3.MAA000907.3_11_M.1.1-1-1-0-0-0	0.0731707	0.477477	Liver	3m	hepatocyte	3.87804	0.390336	47.3293	0.477477	3	parenchyma
M3.MAA000909.3_10_M.1.1-1-1-0-0-0	0	0	Large_Intestine	3m	intestinal crypt stem cell	0.0121213	0	0.0121951	0	3	stem
M3.MAA000913.3_9_M.1.1-1-1-0-0-0	0.0609756	0.911111	GAT	3m	mesenchymal stem cell of adipose	2.70561	0.647685	13.9634	0.911111	3	stem
M3.MAA000914.3_9_M.1.1-1-1-0-0-0	0.0243902	1.03109	MAT	3m	mesenchymal stem cell of adipose	3.62856	0.708572	36.6585	1.03109	3	stem
M3.MAA000920.3_11_M.1.1-1-1-0-0-0	0.0243902	0.735537	Heart	3m	fibroblast of cardiac tissue	3.00966	0.551317	19.2805	0.735537	3	stromal
M3.MAA000923.3_9_M.1.1-1-1-0-0-0	0	0	Brain_Non-Myeloid	3m	oligodendrocyte	0	0	0	0	3	parenchyma
M3.MAA000927.3_9_M.1.1-1-1-0-0-0	0.0487805	1.13514	Skin	3m	basal cell of epidermis	2.92172	0.75853	17.5732	1.13514	3	parenchyma
M3.MAA000932.3_11_M.1.1-1-1-0-0-0	0	0	Brain_Non-Myeloid	3m	brain pericyte	0.035932	0	0.0365854	0	3	stromal
M3.MAA000934.3_9_M.1.1-1-1-0-0-0	0.0487805	1.00641	SCAT	3m	mesenchymal stem cell of adipose	3.3133	0.696347	26.4756	1.00641	3	stem
M3.MAA000938.3_8_M.1.1-1-1-0-0-0	0.0121951	0.810811	Skin	3m	epidermal cell	1.70917	0.593775	4.52439	0.810811	3	parenchyma
M3.MAA001632.3_56_F.1.1-1-1-0-0-0	0.0731707	0.6	Large_Intestine	3m	intestinal crypt stem cell	2.66315	0.470004	13.3415	0.6	3	stem
M3.MAA001842.3_38_F.1.1-1-1-0-0-0	0.146341	0.54	Marrow	3m	naive B cell	5.64471	0.431782	281.793	0.54	3	immune
M3.MAA001844.3_38_F.1.1-1-1-0-0-0	0.0731707	1.28	Marrow	3m	hematopoietic stem cell	3.71149	0.824175	39.9146	1.28	3	immune
M3.MAA001847.3_39_F.1.1-1-1-0-0-0	0.195122	0.210145	Lung	3m	ciliated columnar cell of tracheobronchial tree	3.18716	0.19074	23.2195	0.210145	3	parenchyma
M3.MAA001857.3_38_F.1.1-1-1-0-0-0	0.121951	0.973684	Pancreas	3m	pancreatic B cell	3.89555	0.679902	48.1829	0.973684	3	parenchyma
M3.MAA001862.3_39_F.1.1-1-1-0-0-0	0.182927	1	Pancreas	3m	pancreatic B cell	2.36177	0.693147	9.60976	1	3	parenchyma
M3.MAA001865.3_38_F.1.1-1-1-0-0-0	0.097561	0.333333	Trachea	3m	chondrocyte	2.79892	0.287682	15.4268	0.333333	3	stromal
M3.MAA001867.3_39_F.1.1-1-1-0-0-0	0.109756	0.555556	Trachea	3m	endothelial cell	3.53706	0.441833	33.3659	0.555556	3	endothelial
M3.MAA001869.3_38_F.1.1-1-1-0-0-0	0.0731707	0.7	Large_Intestine	3m	epithelial cell of large intestine	4.0379	0.530628	55.7073	0.7	3	parenchyma
M3.MAA001871.3_39_F.1.1-1-1-0-0-0	0.0365854	1	Large_Intestine	3m	epithelial cell of large intestine	3.13231	0.693147	21.9268	1	3	parenchyma
M3.MAA001872.3_39_F.1.1-1-1-0-0-0	0.0365854	0.3	Large_Intestine	3m	intestinal crypt stem cell	2.578	0.262364	12.1707	0.3	3	stem
M3.MAA001873.3_38_F.1.1-1-1-0-0-0	0.0853658	0.6	Large_Intestine	3m	large intestine goblet cell	3.52205	0.470004	32.8537	0.6	3	parenchyma
M3.MAA001875.3_39_F.1.1-1-1-0-0-0	0.0487805	0.7	Large_Intestine	3m	intestinal crypt stem cell	3.0635	0.530628	20.4024	0.7	3	stem
M3.MAA001883.3_39_F.1.1-1-1-0-0-0	0.146341	1.16	Marrow	3m	naive B cell	3.06122	0.770108	20.3537	1.16	3	immune
M3.MAA001884.3_38_F.1.1-1-1-0-0-0	0.097561	0.72	Marrow	3m	precursor B cell	5.29508	0.542324	198.354	0.72	3	immune
M3.MAA001888.3_39_F.1.1-1-1-0-0-0	0.146341	0.78	Marrow	3m	mature alpha-beta T cell	2.41874	0.576613	10.2317	0.78	3	immune
M3.MAA001892.3_38_F.1.1-1-1-0-0-0	0.0853658	0.413043	Lung	3m	bronchial smooth muscle cell	4.45859	0.345746	85.3658	0.413043	3	parenchyma
M3.MAA001894.3_39_F.1.1-1-1-0-0-0	0.097561	0.195122	Brain_Non-Myeloid	3m	oligodendrocyte	2.6408	0.178248	13.0244	0.195122	3	parenchyma
M4.B000126.3_39_F.1.1-1-1-0-0-0	0.146341	0.624324	Skin	3m	bulge keratinocyte	3.47371	0.485092	31.2561	0.624324	3	parenchyma
M4.B000127.3_38_F.1.1-1-1-0-0-0	0.121951	0.378205	SCAT	3m	endothelial cell	5.04335	0.320782	153.988	0.378205	3	endothelial
M4.B000167.3_56_F.1.1-1-1-0-0-0	0.097561	0.581921	Mammary_Gland	3m	endothelial cell	3.10535	0.45864	21.3171	0.581921	3	endothelial
M4.B000168.3_57_F.1.1-1-1-0-0-0	0.134146	1.47458	Mammary_Gland	3m	basal cell	2.79445	0.906069	15.3537	1.47458	3	parenchyma
M4.B000412.3_56_F.1.1-1-1-0-0-0	0.146341	0.247934	Heart	3m	endothelial cell of coronary artery	5.12033	0.221489	166.39	0.247934	3	endothelial
M4.B000633.3_56_F.1.1-1-1-0-0-0	0.182927	0.570248	Heart	3m	endothelial cell of coronary artery	4.06861	0.451233	57.4756	0.570248	3	endothelial
M4.B000825.3_38_F.1.1-1-1-0-0-0	0.0365854	1.00637	Brain_Myeloid	3m	microglial cell	4.7973	0.696327	120.183	1.00637	3	immune
M4.B000826.3_39_F.1.1-1-1-0-0-0	0.170732	1.42675	Brain_Myeloid	3m	microglial cell	4.26867	0.886554	70.4268	1.42675	3	immune
M4.B000827.3_38_F.1.1-1-1-0-0-0	0.158537	1.02128	Thymus	3m	DN4 thymocyte	4.33057	0.703729	74.9878	1.02128	3	immune
M4.B000971.3_39_F.1.1-1-1-0-0-0	0.158537	1	Spleen	3m	B cell	4.62437	0.693147	100.939	1	3	immune
M4.B001216.3_38_F.1.1-1-1-0-0-0	0.097561	0.513158	BAT	3m	epithelial cell	2.63906	0.414199	13	0.513158	3	parenchyma
M4.B001689.3_38_F.1.1-1-1-0-0-0	0.097561	0.961783	Brain_Myeloid	3m	microglial cell	3.79986	0.673854	43.6951	0.961783	3	immune
M4.B001750.3_38_F.1.1-1-1-0-0-0	0.182927	0.642857	Spleen	3m	B cell	3.89629	0.496437	48.2195	0.642857	3	immune
M4.B001960.3_56_F.1.1-1-1-0-0-0	0.182927	0.25	BAT	3m	endothelial cell	5.40575	0.223144	221.683	0.25	3	endothelial
M4.B002010.3_39_F.1.1-1-1-0-0-0	0.097561	0.46281	Heart	3m	fibroblast of cardiac tissue	3.87145	0.380359	47.0122	0.46281	3	stromal
M4.B002011.3_38_F.1.1-1-1-0-0-0	0.0853658	0.429752	Heart	3m	monocyte	3.79604	0.357501	43.5244	0.429752	3	immune
M4.B002309.3_57_F.1.1-1-1-0-0-0	0.292683	1.34181	Mammary_Gland	3m	basal cell	3.95195	0.850923	51.0366	1.34181	3	parenchyma
M4.B002421.3_39_F.1.1-1-1-0-0-0	0.0487805	0.735537	Heart	3m	fibroblast of cardiac tissue	3.92366	0.551317	49.5854	0.735537	3	stromal
M4.B002423.3_39_F.1.1-1-1-0-0-0	0.0243902	0.603306	Heart	3m	fibroblast of cardiac tissue	3.0228	0.472068	19.5488	0.603306	3	stromal
M4.B002427.3_39_F.1.1-1-1-0-0-0	0.0731707	0.429752	Heart	3m	fibroblast of cardiac tissue	3.64143	0.357501	37.1463	0.429752	3	stromal
M4.B002428.3_38_F.1.1-1-1-0-0-0	0.0609756	0.355372	Heart	3m	endocardial cell	4.12635	0.304076	60.9512	0.355372	3	parenchyma
M4.B002432.3_38_F.1.1-1-1-0-0-0	0.0731707	1.00706	Mammary_Gland	3m	basal cell	3.23485	0.696672	24.4024	1.00706	3	parenchyma
M4.B002435.3_39_F.1.1-1-1-0-0-0	0.134146	0.605932	Mammary_Gland	3m	basal cell	2.91777	0.473704	17.5	0.605932	3	parenchyma
M4.B002436.3_39_F.1.1-1-1-0-0-0	0.0609756	1.40819	Mammary_Gland	3m	basal cell	3.04103	0.878876	19.9268	1.40819	3	parenchyma
M4.B002438.3_38_F.1.1-1-1-0-0-0	0.0487805	0.878531	Mammary_Gland	3m	basal cell	2.68085	0.63049	13.5976	0.878531	3	parenchyma
M4.B002762.3_39_F.1.1-1-1-0-0-0	0.0609756	0.51	Diaphragm	3m	endothelial cell	3.42012	0.41211	29.5732	0.51	3	endothelial
M4.B002765.3_38_F.1.1-1-1-0-0-0	0.109756	0.337931	Limb_Muscle	3m	endothelial cell	4.36092	0.291124	77.3293	0.337931	3	endothelial
M4.B002775.3_39_F.1.1-1-1-0-0-0	0.134146	0.507937	Kidney	3m	kidney collecting duct principal cell	4.23322	0.410742	67.939	0.507937	3	parenchyma
M4.B002777.3_39_F.1.1-1-1-0-0-0	0.134146	1.37477	Tongue	3m	basal cell of epidermis	2.80484	0.8649	15.5244	1.37477	3	parenchyma
M4.B002780.3_38_F.1.1-1-1-0-0-0	0.097561	1.56586	Tongue	3m	basal cell of epidermis	3.25104	0.942295	24.8171	1.56586	3	parenchyma
M4.B002955.3_56_F.1.1-1-1-0-0-0	0.109756	1.07111	GAT	3m	mesenchymal stem cell of adipose	2.8781	0.728085	16.7805	1.07111	3	stem
M4.B003278.3_38_F.1.1-1-1-0-0-0	0.0487805	1.04459	Brain_Myeloid	3m	microglial cell	3.73009	0.715195	40.6829	1.04459	3	immune
M4.B003281.3_39_F.1.1-1-1-0-0-0	0.146341	1.38217	Brain_Myeloid	3m	microglial cell	3.85764	0.86801	46.3537	1.38217	3	immune
M4.B003283.3_38_F.1.1-1-1-0-0-0	0.0365854	0.775676	Skin	3m	basal cell of epidermis	2.82818	0.574181	15.9146	0.775676	3	parenchyma
M4.B003285.3_38_F.1.1-1-1-0-0-0	0.182927	0.106383	Thymus	3m	epithelial cell of thymus	4.46647	0.101096	86.0488	0.106383	3	parenchyma
M4.B003291.3_39_F.1.1-1-1-0-0-0	0.207317	0.546099	Thymus	3m	DN4 thymocyte	3.69253	0.435735	39.1463	0.546099	3	immune
M4.B003292.3_39_F.1.1-1-1-0-0-0	0.158537	1.84713	Brain_Myeloid	3m	microglial cell	4.42221	1.04631	82.2805	1.84713	3	immune
M4.D041894.3_9_M.1.1-1-1-0-0-0	0.0487805	1.30427	Tongue	3m	basal cell of epidermis	2.23446	0.834763	8.34146	1.30427	3	parenchyma
M4.D041904.3_10_M.1.1-1-1-0-0-0	0.0731707	1.1577	Tongue	3m	keratinocyte	2.65547	0.769043	13.2317	1.1577	3	parenchyma
M4.D041911.3_8_M.1.1-1-1-0-0-0	0	0	Tongue	3m	basal cell of epidermis	0.0240975	0	0.0243902	0	3	parenchyma
M4.D041912.3_8_M.1.1-1-1-0-0-0	0	0	Marrow	3m	granulocyte	0.0121213	0	0.0121951	0	3	immune
M4.D042044.3_9_M.1.1-1-1-0-0-0	0	0	Marrow	3m	late pro-B cell	0	0	0	0	3	immune
M4.D042103.3_11_M.1-1-1-0-0-0	0.0731707	0.572414	Limb_Muscle	3m	endothelial cell	4.65547	0.452612	104.159	0.572414	3	endothelial
M4.D042105.3_11_M.1.1-1-1-0-0-0	0.0121951	0.56	Diaphragm	3m	endothelial cell	4.63271	0.444686	101.793	0.56	3	endothelial
M4.D042180.3_10_M.1.1-1-1-0-0-0	0	0	Diaphragm	3m	endothelial cell	0.0240975	0	0.0243902	0	3	endothelial
M4.D042186.3_8_M.1.1-1-1-0-0-0	0.097561	0.868966	Limb_Muscle	3m	endothelial cell	3.91227	0.625385	49.0122	0.868966	3	endothelial
M4.D042193.3_8_M.1.1-1-1-0-0-0	0	0	Marrow	3m	mature alpha-beta T cell	0.0121213	0	0.0121951	0	3	immune
M4.D042253.3_9_M.1.1-1-1-0-0-0	0	0	Bladder	3m	bladder cell	0.0240975	0	0.0243902	0	3	parenchyma
M4.D042474.3_8_M.1.1-1-1-0-0-0	0	0	Trachea	3m	fibroblast	0	0	0	0	3	stromal
M4.D042475.3_9_M.1.1-1-1-0-0-0	0	0	Trachea	3m	endothelial cell	0	0	0	0	3	endothelial
M4.D042479.3_8_M.1.1-1-1-0-0-0	0	0	Marrow	3m	precursor B cell	0.0240975	0	0.0243902	0	3	immune
M4.D043520.3_39_F.1.1-1-1-0-0-0	0.0609756	0.932643	MAT	3m	mesenchymal stem cell of adipose	2.86568	0.658888	16.561	0.932643	3	stem
M4.D045064.3_38_F.1.1-1-1-0-0-0	0.0365854	0.611399	MAT	3m	mesenchymal stem cell of adipose	3.63082	0.477103	36.7439	0.611399	3	stem
M4.D045140.3_38_F.1.1-1-1-0-0-0	0.0121951	0.8	Marrow	3m	promonocyte	3.86866	0.587787	46.878	0.8	3	immune
M4.MAA000386.3_11_M.1.1-1-1-0-0-0	0.0853658	1.21795	SCAT	3m	myeloid cell	3.34819	0.796583	27.4512	1.21795	3	immune
M4.MAA000398.3_9_M.1.1-1-1-0-0-0	0.0487805	0.760331	Heart	3m	fibroblast of cardiac tissue	2.49401	0.565502	11.1098	0.760331	3	stromal
M4.MAA000399.3_9_M.1.1-1-1-0-0-0	0.097561	0.702479	Heart	3m	endothelial cell of coronary artery	5.02708	0.532086	151.488	0.702479	3	endothelial
M4.MAA000409.3_10_M.1.1-1-1-0-0-0	0.109756	1.32	Marrow	3m	granulocyte	3.38108	0.841567	28.4024	1.32	3	immune
M4.MAA000427.3_11_M.1.1-1-1-0-0-0	0.0609756	1.04595	Skin	3m	basal cell of epidermis	2.68835	0.71586	13.7073	1.04595	3	parenchyma
M4.MAA000435.3_10_M.1.1-1-1-0-0-0	0.0609756	1.44054	Skin	3m	bulge keratinocyte	4.00467	0.89222	53.8537	1.44054	3	parenchyma
M4.MAA000487.3_10_M.1.1-1-1-0-0-0	0.134146	0.666667	Bladder	3m	bladder cell	3.02102	0.510826	19.5122	0.666667	3	parenchyma
M4.MAA000496.3_10_M.1.1-1-1-0-0-0	0.109756	0.777778	Trachea	3m	chondrocyte	3.95872	0.575364	51.3902	0.777778	3	stromal
M4.MAA000508.3_9_M.1.1-1-1-0-0-0	0.0487805	0.571429	Spleen	3m	B cell	3.30079	0.451985	26.1341	0.571429	3	immune
M4.MAA000510.3_8_M.1.1-1-1-0-0-0	0	0	SCAT	3m	B cell	0.0121213	0	0.0121951	0	3	immune
M4.MAA000526.3_9_M.1.1-1-1-0-0-0	0.158537	0.0652174	Lung	3m	type II pneumocyte	4.45037	0.0631789	84.6585	0.0652174	3	parenchyma
M4.MAA000530.3_8_M.1.1-1-1-0-0-0	0.0243902	0.434783	Lung	3m	bronchial smooth muscle cell	4.16818	0.361013	63.5976	0.434783	3	parenchyma
M4.MAA000531.3_8_M.1.1-1-1-0-0-0	0	0	MAT	3m	mesenchymal stem cell of adipose	0.0121213	0	0.0121951	0	3	stem
M4.MAA000545.3_8_M.1.1-1-1-0-0-0	0.097561	0.634921	Kidney	3m	kidney collecting duct principal cell	2.96666	0.491594	18.4268	0.634921	3	parenchyma
M4.MAA000554.3_8_M.1.1-1-1-0-0-0	0	0	GAT	3m	mesenchymal stem cell of adipose	0	0	0	0	3	stem
M4.MAA000556.3_9_M.1.1-1-1-0-0-0	0.0487805	0.644737	BAT	3m	endothelial cell	3.11406	0.49758	21.5122	0.644737	3	endothelial
M4.MAA000559.3_8_M.1.1-1-1-0-0-0	0	0	Spleen	3m	B cell	0.047628	0	0.0487805	0	3	immune
M4.MAA000560.3_10_M.1.1-1-1-0-0-0	0.0731707	0.682927	Brain_Non-Myeloid	3m	oligodendrocyte	3.32696	0.520534	26.8537	0.682927	3	parenchyma
M4.MAA000564.3_10_M.1.1-1-1-0-0-0	0.0609756	0.926829	Brain_Non-Myeloid	3m	oligodendrocyte precursor cell	3.7198	0.655876	40.2561	0.926829	3	stem
M4.MAA000570.3_8_M.1.1-1-1-0-0-0	0.109756	1.61783	Brain_Myeloid	3m	microglial cell	4.0351	0.962347	55.5488	1.61783	3	immune
M4.MAA000572.3_8_M.1.1-1-1-0-0-0	0.121951	1.56051	Brain_Myeloid	3m	microglial cell	3.58521	0.940206	35.061	1.56051	3	immune
M4.MAA000573.3_9_M.1.1-1-1-0-0-0	0.0121951	1.29936	Brain_Myeloid	3m	microglial cell	2.05475	0.832632	6.80488	1.29936	3	immune
M4.MAA000574.3_8_M.1.1-1-1-0-0-0	0.0731707	0.736842	Pancreas	3m	pancreatic ductal cell	3.80123	0.552069	43.7561	0.736842	3	parenchyma
M4.MAA000577.3_8_M.1.1-1-1-0-0-0	0.0243902	0.868421	Pancreas	3m	pancreatic A cell	4.05433	0.625094	56.6463	0.868421	3	parenchyma
M4.MAA000581.3_10_M.1.1-1-1-0-0-0	0.0487805	0.585366	Brain_Non-Myeloid	3m	oligodendrocyte	3.17907	0.460815	23.0244	0.585366	3	parenchyma
M4.MAA000592.3_9_M.1.1-1-1-0-0-0	0.0365854	1.52229	Brain_Myeloid	3m	microglial cell	3.19068	0.925168	23.3049	1.52229	3	immune
M4.MAA000596.3_9_M.1.1-1-1-0-0-0	0.0487805	0.98	Marrow	3m	hematopoietic stem cell	2.75877	0.683097	14.7805	0.98	3	immune
M4.MAA000597.3_9_M.1.1-1-1-0-0-0	0.0853658	0.92973	Skin	3m	basal cell of epidermis	2.89443	0.65738	17.0732	0.92973	3	parenchyma
M4.MAA000600.3_8_M.1.1-1-1-0-0-0	0.0609756	1.14	Marrow	3m	hematopoietic stem cell	4.59561	0.760806	98.0488	1.14	3	immune
M4.MAA000603.3_10_M.1.1-1-1-0-0-0	0.0487805	1.65605	Brain_Myeloid	3m	microglial cell	3.48983	0.97684	31.7805	1.65605	3	immune
M4.MAA000604.3_10_M.1.1-1-1-0-0-0	0.121951	1.15287	Brain_Myeloid	3m	microglial cell	2.77183	0.7668	14.9878	1.15287	3	immune
M4.MAA000607.3_9_M.1.1-1-1-0-0-0	0.0365854	0.397163	Thymus	3m	thymocyte	3.5459	0.334444	33.6707	0.397163	3	immune
M4.MAA000611.3_8_M.1.1-1-1-0-0-0	0	0	Large_Intestine	3m	intestinal crypt stem cell	0.0121213	0	0.0121951	0	3	stem
M4.MAA000612.3_9_M.1.1-1-1-0-0-0	0	0	Large_Intestine	3m	enterocyte of epithelium of large intestine	0	0	0	0	3	parenchyma
M4.MAA000614.3_10_M.1.1-1-1-0-0-0	0.0853658	1.07838	Skin	3m	basal cell of epidermis	2.96162	0.731588	18.3293	1.07838	3	parenchyma
M4.MAA000615.3_10_M.1.1-1-1-0-0-0	0.0365854	0.609756	Brain_Non-Myeloid	3m	oligodendrocyte	3.35588	0.476083	27.6707	0.609756	3	parenchyma
M4.MAA000617.3_10_M.1.1-1-1-0-0-0	0.146341	1.49045	Brain_Myeloid	3m	microglial cell	4.01989	0.912462	54.6951	1.49045	3	immune
M4.MAA000639.3_9_M.1.1-1-1-0-0-0	0.097561	1.4	Marrow	3m	granulocytopoietic cell	3.10699	0.875469	21.3537	1.4	3	immune
M4.MAA000652.3_10_M.1.1-1-1-0-0-0	0.0487805	0.56	Marrow	3m	immature B cell	3.31241	0.444686	26.4512	0.56	3	immune
M4.MAA000776.3_10_M.1.1-1-1-0-0-0	0	0	Spleen	3m	B cell	0.0121213	0	0.0121951	0	3	immune
M4.MAA000779.3_11_M.1.1-1-1-0-0-0	0.0121951	0.571429	Spleen	3m	B cell	3.74836	0.451985	41.4512	0.571429	3	immune
M4.MAA000801.3_11_M.1.1-1-1-0-0-0	0.0853658	0.380952	Kidney	3m	kidney loop of Henle ascending limb epithelial cell	4.24971	0.322773	69.0854	0.380952	3	parenchyma
M4.MAA000839.3_11_M.1.1-1-1-0-0-0	0.121951	0.188406	Lung	3m	bronchial smooth muscle cell	4.32929	0.172613	74.8902	0.188406	3	parenchyma
M4.MAA000844.3_10_M.1.1-1-1-0-0-0	0.0487805	1	Marrow	3m	NK cell	3.59965	0.693147	35.5854	1	3	immune
M4.MAA000848.3_10_M.1.1-1-1-0-0-0	0.109756	0.76	Marrow	3m	hematopoietic stem cell	3.65351	0.565314	37.6098	0.76	3	immune
M4.MAA000870.3_10_M.1.1-1-1-0-0-0	0.0365854	0.6	Large_Intestine	3m	secretory cell	2.48592	0.470004	11.0122	0.6	3	parenchyma
M4.MAA000871.3_11_M.1.1-1-1-0-0-0	0	0	Large_Intestine	3m	epithelial cell of large intestine	0.035932	0	0.0365854	0	3	parenchyma
M4.MAA000877.3_11_M.1.1-1-1-0-0-0	0.097561	1.09326	MAT	3m	mesenchymal stem cell of adipose	3.68857	0.738725	38.9878	1.09326	3	stem
M4.MAA000891.3_10_M.1.1-1-1-0-0-0	0.0487805	0.57971	Lung	3m	type II pneumocyte	3.4012	0.457241	29	0.57971	3	parenchyma
M4.MAA000898.3_11_M.1.1-1-1-0-0-0	0.0243902	0.619835	Heart	3m	endothelial cell of coronary artery	3.83683	0.482324	45.378	0.619835	3	endothelial
M4.MAA000903.3_11_M.1.1-1-1-0-0-0	0.109756	0.801653	Heart	3m	fibroblast of cardiac tissue	4.70821	0.588704	109.854	0.801653	3	stromal
M4.MAA000907.3_11_M.1.1-1-1-0-0-0	0.097561	0.702703	Liver	3m	endothelial cell of hepatic sinusoid	3.56953	0.532217	34.5	0.702703	3	endothelial
M4.MAA000913.3_9_M.1.1-1-1-0-0-0	0.146341	0.911111	GAT	3m	mesenchymal stem cell of adipose	3.08381	0.647685	20.8415	0.911111	3	stem
M4.MAA000914.3_9_M.1.1-1-1-0-0-0	0.0243902	0.989637	MAT	3m	mesenchymal stem cell of adipose	4.29961	0.687952	72.6707	0.989637	3	stem
M4.MAA000920.3_11_M.1.1-1-1-0-0-0	0	0.297521	Heart	3m	fibroblast of cardiac tissue	0.959257	0.260455	1.60976	0.297521	3	stromal
M4.MAA000926.3_9_M.1.1-1-1-0-0-0	0.0853658	0.365854	Brain_Non-Myeloid	3m	endothelial cell	1.74814	0.31178	4.7439	0.365854	3	endothelial
M4.MAA000927.3_9_M.1.1-1-1-0-0-0	0.0487805	1.22703	Skin	3m	basal cell of epidermis	2.88357	0.800668	16.878	1.22703	3	parenchyma
M4.MAA000932.3_11_M.1.1-1-1-0-0-0	0	0	Brain_Non-Myeloid	3m	endothelial cell	0	0	0	0	3	endothelial
M4.MAA000934.3_9_M.1.1-1-1-0-0-0	0.0243902	1.05128	SCAT	3m	mesenchymal stem cell of adipose	3.13814	0.718465	22.061	1.05128	3	stem
M4.MAA000935.3_8_M.1.1-1-1-0-0-0	0	0	Brain_Non-Myeloid	3m	astrocyte	0.0121213	0	0.0121951	0	3	parenchyma
M4.MAA000937.3_8_M.1.1-1-1-0-0-0	0	0	Large_Intestine	3m	intestinal crypt stem cell	0	0	0	0	3	stem
M4.MAA000938.3_8_M.1.1-1-1-0-0-0	0.0487805	0.862162	Skin	3m	epidermal cell	2.3537	0.621738	9.52439	0.862162	3	parenchyma
M4.MAA000941.3_8_M.1.1-1-1-0-0-0	0.097561	0.707317	Brain_Non-Myeloid	3m	oligodendrocyte	3.64398	0.534923	37.2439	0.707317	3	parenchyma
M4.MAA000947.3_9_M.1.1-1-1-0-0-0	0.134146	0.609756	Brain_Non-Myeloid	3m	brain pericyte	2.95846	0.476083	18.2683	0.609756	3	stromal
M4.MAA001539.3_56_F.1.1-1-1-0-0-0	0.134146	0.4	Large_Intestine	3m	large intestine goblet cell	3.00484	0.336472	19.1829	0.4	3	parenchyma
M4.MAA001632.3_56_F.1.1-1-1-0-0-0	0.0487805	0.5	Large_Intestine	3m	epithelial cell of large intestine	3.15856	0.405465	22.5366	0.5	3	parenchyma
M4.MAA001857.3_38_F.1.1-1-1-0-0-0	0.0731707	1.55263	Pancreas	3m	pancreatic B cell	4.69191	0.937125	108.061	1.55263	3	parenchyma
M4.MAA001862.3_39_F.1.1-1-1-0-0-0	0.0121951	1.13158	Pancreas	3m	pancreatic B cell	1.88855	0.756863	5.60976	1.13158	3	parenchyma
M4.MAA001865.3_38_F.1.1-1-1-0-0-0	0.158537	0.444444	Trachea	3m	fibroblast	2.7952	0.367725	15.3659	0.444444	3	stromal
M4.MAA001867.3_39_F.1.1-1-1-0-0-0	0.146341	0.666667	Trachea	3m	fibroblast	2.92369	0.510826	17.6098	0.666667	3	stromal
M4.MAA001869.3_38_F.1.1-1-1-0-0-0	0.097561	0.4	Large_Intestine	3m	epithelial cell of large intestine	4.85887	0.336472	127.878	0.4	3	parenchyma
M4.MAA001872.3_39_F.1.1-1-1-0-0-0	0.097561	0.3	Large_Intestine	3m	large intestine goblet cell	3.2135	0.262364	23.8659	0.3	3	parenchyma
M4.MAA001873.3_38_F.1.1-1-1-0-0-0	0.146341	0.7	Large_Intestine	3m	large intestine goblet cell	3.94654	0.530628	50.7561	0.7	3	parenchyma
M4.MAA001883.3_39_F.1.1-1-1-0-0-0	0.0487805	1.12	Marrow	3m	macrophage	2.56025	0.751416	11.939	1.12	3	immune
M4.MAA001884.3_38_F.1.1-1-1-0-0-0	0.0365854	1.5	Marrow	3m	late pro-B cell	3.25763	0.916291	24.9878	1.5	3	immune
M4.MAA001887.3_39_F.1.1-1-1-0-0-0	0.146341	1.18	Marrow	3m	granulocyte monocyte progenitor cell	2.56213	0.779325	11.9634	1.18	3	immune
M4.MAA001892.3_38_F.1.1-1-1-0-0-0	0.121951	0.586957	Lung	3m	smooth muscle cell of the pulmonary artery	4.73008	0.461818	112.305	0.586957	3	parenchyma
M4.MAA001894.3_39_F.1.1-1-1-0-0-0	0.134146	0.585366	Brain_Non-Myeloid	3m	oligodendrocyte	2.36177	0.460815	9.60976	0.585366	3	parenchyma
M5.B000126.3_39_F.1.1-1-1-0-0-0	0.170732	0.943243	Skin	3m	basal cell of epidermis	3.40038	0.664358	28.9756	0.943243	3	parenchyma
M5.B000127.3_38_F.1.1-1-1-0-0-0	0.0731707	0.0512821	SCAT	3m	epithelial cell	5.32265	0.0500104	203.927	0.0512821	3	parenchyma
M5.B000167.3_56_F.1.1-1-1-0-0-0	0.256098	1.40254	Mammary_Gland	3m	basal cell	2.83393	0.876527	16.0122	1.40254	3	parenchyma
M5.B000168.3_57_F.1.1-1-1-0-0-0	0.134146	1.21045	Mammary_Gland	3m	basal cell	3.14971	0.793197	22.3293	1.21045	3	parenchyma
M5.B000610.3_56_F.1.1-1-1-0-0-0	0.0609756	1.83333	Bladder	3m	bladder urothelial cell	3.35247	1.04145	27.5732	1.83333	3	parenchyma
M5.B000825.3_38_F.1.1-1-1-0-0-0	0.0609756	1.04459	Brain_Myeloid	3m	microglial cell	4.56663	0.715195	95.2195	1.04459	3	immune
M5.B000826.3_39_F.1.1-1-1-0-0-0	0.134146	1.49682	Brain_Myeloid	3m	microglial cell	4.31358	0.915016	73.7073	1.49682	3	immune
M5.B000827.3_38_F.1.1-1-1-0-0-0	0.0853658	1.02128	Thymus	3m	DN4 thymocyte	4.41309	0.703729	81.5244	1.02128	3	immune
M5.B000971.3_39_F.1.1-1-1-0-0-0	0.170732	0.785714	Spleen	3m	proerythroblast	4.50157	0.579819	89.1585	0.785714	3	stem
M5.B001176.3_56_F.1.1-1-1-0-0-0	0.243902	2.00637	Brain_Myeloid	3m	microglial cell	4.57232	1.10073	95.7683	2.00637	3	immune
M5.B001689.3_38_F.1.1-1-1-0-0-0	0.219512	0.88535	Brain_Myeloid	3m	microglial cell	4.3875	0.634114	79.439	0.88535	3	immune
M5.B001750.3_38_F.1.1-1-1-0-0-0	0.0853658	0.428571	Spleen	3m	B cell	3.4332	0.356675	29.9756	0.428571	3	immune
M5.B002010.3_39_F.1.1-1-1-0-0-0	0.097561	0.768595	Heart	3m	fibroblast of cardiac tissue	3.42371	0.570185	29.6829	0.768595	3	stromal
M5.B002011.3_38_F.1.1-1-1-0-0-0	0.0609756	0.454545	Heart	3m	fibroblast of cardiac tissue	3.89505	0.374693	48.1585	0.454545	3	stromal
M5.B002309.3_57_F.1.1-1-1-0-0-0	0.0609756	1.2952	Mammary_Gland	3m	basal cell	3.15075	0.830819	22.3537	1.2952	3	parenchyma
M5.B002314.3_56_F.1.1-1-1-0-0-0	0.170732	0.896373	MAT	3m	mesenchymal stem cell of adipose	3.87526	0.639943	47.1951	0.896373	3	stem
M5.B002421.3_39_F.1.1-1-1-0-0-0	0.109756	0.727273	Heart	3m	fibroblast of cardiac tissue	4.33713	0.546544	75.4878	0.727273	3	stromal
M5.B002423.3_39_F.1.1-1-1-0-0-0	0.207317	0.421488	Heart	3m	endothelial cell of coronary artery	4.23198	0.351704	67.8537	0.421488	3	endothelial
M5.B002427.3_39_F.1.1-1-1-0-0-0	0.0365854	0.512397	Heart	3m	fibroblast of cardiac tissue	3.66512	0.413696	38.061	0.512397	3	stromal
M5.B002432.3_38_F.1.1-1-1-0-0-0	0.109756	0.946328	Mammary_Gland	3m	basal cell	2.34672	0.665944	9.45122	0.946328	3	parenchyma
M5.B002433.3_38_F.1.1-1-1-0-0-0	0.243902	1.05508	Mammary_Gland	3m	basal cell	3.05664	0.720317	20.2561	1.05508	3	parenchyma
M5.B002435.3_39_F.1.1-1-1-0-0-0	0.0487805	0.642655	Mammary_Gland	3m	basal cell	1.30701	0.496314	2.69512	0.642655	3	parenchyma
M5.B002436.3_39_F.1.1-1-1-0-0-0	0.158537	1.05226	Mammary_Gland	3m	basal cell	3.05089	0.718942	20.1341	1.05226	3	parenchyma
M5.B002437.3_39_F.1.1-1-1-0-0-0	0.0731707	1.00282	Mammary_Gland	3m	basal cell	2.73611	0.694559	14.4268	1.00282	3	parenchyma
M5.B002438.3_38_F.1.1-1-1-0-0-0	0.0487805	0.977401	Mammary_Gland	3m	basal cell	3.4097	0.681783	29.2561	0.977401	3	parenchyma
M5.B002762.3_39_F.1.1-1-1-0-0-0	0.146341	0.21	Diaphragm	3m	endothelial cell	3.47786	0.19062	31.3902	0.21	3	endothelial
M5.B002765.3_38_F.1.1-1-1-0-0-0	0.170732	0.489655	Limb_Muscle	3m	endothelial cell	4.84716	0.398545	126.378	0.489655	3	endothelial
M5.B002955.3_56_F.1.1-1-1-0-0-0	0.182927	1.22222	GAT	3m	mesenchymal stem cell of adipose	3.97557	0.798508	52.2805	1.22222	3	stem
M5.B003279.3_38_F.1.1-1-1-0-0-0	0.0487805	1.01274	Brain_Myeloid	3m	microglial cell	4.64521	0.699496	103.085	1.01274	3	immune
M5.B003281.3_39_F.1.1-1-1-0-0-0	0.109756	1.49682	Brain_Myeloid	3m	microglial cell	3.65886	0.915016	37.8171	1.49682	3	immune
M5.B003283.3_38_F.1.1-1-1-0-0-0	0.097561	0.916216	Skin	3m	epidermal cell	2.82529	0.650353	15.8659	0.916216	3	parenchyma
M5.B003291.3_39_F.1.1-1-1-0-0-0	0.0243902	0.652482	Thymus	3m	DN4 thymocyte	4.61994	0.502279	100.488	0.652482	3	immune
M5.B003292.3_39_F.1.1-1-1-0-0-0	0.121951	1.49682	Brain_Myeloid	3m	microglial cell	4.97108	0.915016	143.183	1.49682	3	immune
M5.D041894.3_9_M.1.1-1-1-0-0-0	0.109756	1.13173	Tongue	3m	basal cell of epidermis	2.91049	0.756932	17.3659	1.13173	3	parenchyma
M5.D041904.3_10_M.1.1-1-1-0-0-0	0.0731707	1.37291	Tongue	3m	basal cell of epidermis	2.93347	0.864118	17.7927	1.37291	3	parenchyma
M5.D041911.3_8_M.1.1-1-1-0-0-0	0	0	Tongue	3m	basal cell of epidermis	0.0121213	0	0.0121951	0	3	parenchyma
M5.D041912.3_8_M.1.1-1-1-0-0-0	0	0	Marrow	3m	granulocyte	0	0	0	0	3	immune
M5.D042103.3_11_M.1-1-1-0-0-0	0.097561	0.310345	Limb_Muscle	3m	endothelial cell	4.95548	0.27029	140.951	0.310345	3	endothelial
M5.D042105.3_11_M.1.1-1-1-0-0-0	0.0121951	0.26	Diaphragm	3m	endothelial cell	4.53731	0.231112	92.439	0.26	3	endothelial
M5.D042186.3_8_M.1.1-1-1-0-0-0	0.0853658	0.772414	Limb_Muscle	3m	endothelial cell	3.95476	0.572342	51.1829	0.772414	3	endothelial
M5.D042193.3_8_M.1.1-1-1-0-0-0	0	0	Marrow	3m	NK cell	0.0121213	0	0.0121951	0	3	immune
M5.D042253.3_9_M.1.1-1-1-0-0-0	0	0	Bladder	3m	bladder cell	0.0121213	0	0.0121951	0	3	parenchyma
M5.D043520.3_39_F.1.1-1-1-0-0-0	0.0609756	0.880829	MAT	3m	mesenchymal stem cell of adipose	3.74317	0.631713	41.2317	0.880829	3	stem
M5.D045067.3_38_F.1.1-1-1-0-0-0	0.0243902	0.697778	GAT	3m	mesenchymal stem cell of adipose	3.59027	0.52932	35.2439	0.697778	3	stem
M5.D045140.3_38_F.1.1-1-1-0-0-0	0.0243902	0.7	Marrow	3m	granulocytopoietic cell	2.74163	0.530628	14.5122	0.7	3	immune
M5.MAA000398.3_9_M.1.1-1-1-0-0-0	0.097561	0.206612	Heart	3m	endothelial cell of coronary artery	4.01374	0.187816	54.3537	0.206612	3	endothelial
M5.MAA000399.3_9_M.1.1-1-1-0-0-0	0.121951	0.785124	Heart	3m	endothelial cell of coronary artery	4.81436	0.579488	122.268	0.785124	3	endothelial
M5.MAA000400.3_8_M.1.1-1-1-0-0-0	0	0	Heart	3m	fibroblast of cardiac tissue	0.047628	0	0.0487805	0	3	stromal
M5.MAA000409.3_10_M.1.1-1-1-0-0-0	0.146341	0.52	Marrow	3m	granulocyte	3.38522	0.41871	28.5244	0.52	3	immune
M5.MAA000427.3_11_M.1.1-1-1-0-0-0	0.0365854	0.748649	Skin	3m	epidermal cell	3.12964	0.558843	21.8659	0.748649	3	parenchyma
M5.MAA000439.3_10_M.1.1-1-1-0-0-0	0.195122	1.08	GAT	3m	mesenchymal stem cell of adipose	3.99124	0.732368	53.1219	1.08	3	stem
M5.MAA000452.3_8_M.1.1-1-1-0-0-0	0	0	Heart	3m	fibroblast of cardiac tissue	0	0	0	0	3	stromal
M5.MAA000496.3_10_M.1.1-1-1-0-0-0	0.158537	0.666667	Trachea	3m	fibroblast	3.38274	0.510826	28.4512	0.666667	3	stromal
M5.MAA000508.3_9_M.1.1-1-1-0-0-0	0.121951	0.857143	Spleen	3m	B cell	3.21055	0.619039	23.7927	0.857143	3	immune
M5.MAA000510.3_8_M.1.1-1-1-0-0-0	0	0	SCAT	3m	B cell	0	0	0	0	3	immune
M5.MAA000526.3_9_M.1.1-1-1-0-0-0	0.121951	0.724638	Lung	3m	type II pneumocyte	3.77556	0.545017	42.6219	0.724638	3	parenchyma
M5.MAA000530.3_8_M.1.1-1-1-0-0-0	0.158537	0.724638	Lung	3m	type II pneumocyte	3.9181	0.545017	49.3049	0.724638	3	parenchyma
M5.MAA000545.3_8_M.1.1-1-1-0-0-0	0.0731707	0.539683	Kidney	3m	kidney collecting duct epithelial cell	3.73476	0.431576	40.878	0.539683	3	parenchyma
M5.MAA000549.3_8_M.1.1-1-1-0-0-0	0.121951	1.21351	Skin	3m	basal cell of epidermis	3.10917	0.794581	21.4024	1.21351	3	parenchyma
M5.MAA000554.3_8_M.1.1-1-1-0-0-0	0	0	GAT	3m	mesenchymal stem cell of adipose	0.0121213	0	0.0121951	0	3	stem
M5.MAA000556.3_9_M.1.1-1-1-0-0-0	0.195122	0.657895	BAT	3m	endothelial cell	3.8153	0.505549	44.3902	0.657895	3	endothelial
M5.MAA000559.3_8_M.1.1-1-1-0-0-0	0	0	Spleen	3m	B cell	0	0	0	0	3	immune
M5.MAA000560.3_10_M.1.1-1-1-0-0-0	0.0731707	0.756098	Brain_Non-Myeloid	3m	oligodendrocyte precursor cell	3.18211	0.563094	23.0976	0.756098	3	stem
M5.MAA000564.3_10_M.1.1-1-1-0-0-0	0.0365854	0.804878	Brain_Non-Myeloid	3m	endothelial cell	4.19426	0.590493	65.3049	0.804878	3	endothelial
M5.MAA000570.3_8_M.1.1-1-1-0-0-0	0.207317	1.46497	Brain_Myeloid	3m	microglial cell	4.2471	0.902179	68.9024	1.46497	3	immune
M5.MAA000572.3_8_M.1.1-1-1-0-0-0	0.097561	1.63057	Brain_Myeloid	3m	microglial cell	3.77388	0.967202	42.5488	1.63057	3	immune
M5.MAA000574.3_8_M.1.1-1-1-0-0-0	0.0609756	0.394737	Pancreas	3m	pancreatic acinar cell	3.36224	0.332706	27.8537	0.394737	3	parenchyma
M5.MAA000577.3_8_M.1.1-1-1-0-0-0	0.0853658	1.26316	Pancreas	3m	leukocyte	3.66824	0.816761	38.1829	1.26316	3	immune
M5.MAA000586.3_8_M.1.1-1-1-0-0-0	0	0	Heart	3m	fibroblast of cardiac tissue	0.0121213	0	0.0121951	0	3	stromal
M5.MAA000590.3_9_M.1.1-1-1-0-0-0	0.0609756	1.6051	Brain_Myeloid	3m	microglial cell	3.2444	0.957469	24.6463	1.6051	3	immune
M5.MAA000592.3_9_M.1.1-1-1-0-0-0	0.207317	1.52866	Brain_Myeloid	3m	microglial cell	3.94772	0.927691	50.8171	1.52866	3	immune
M5.MAA000593.3_8_M.1.1-1-1-0-0-0	0	0	Brain_Myeloid	3m	microglial cell	0.0121213	0	0.0121951	0	3	immune
M5.MAA000596.3_9_M.1.1-1-1-0-0-0	0	1.16	Marrow	3m	hematopoietic stem cell	2.06253	0.770108	6.86585	1.16	3	immune
M5.MAA000597.3_9_M.1.1-1-1-0-0-0	0.097561	1.01622	Skin	3m	bulge keratinocyte	3.15023	0.701223	22.3415	1.01622	3	parenchyma
M5.MAA000600.3_8_M.1.1-1-1-0-0-0	0.0487805	1.3	Marrow	3m	hematopoietic stem cell	4.00689	0.832909	53.9756	1.3	3	immune
M5.MAA000603.3_10_M.1.1-1-1-0-0-0	0.0731707	1.38217	Brain_Myeloid	3m	microglial cell	3.28128	0.86801	25.6098	1.38217	3	immune
M5.MAA000607.3_9_M.1.1-1-1-0-0-0	0.146341	0.609929	Thymus	3m	thymocyte	3.49725	0.47619	32.0244	0.609929	3	immune
M5.MAA000611.3_8_M.1.1-1-1-0-0-0	0	0	Large_Intestine	3m	epithelial cell of large intestine	0.0121213	0	0.0121951	0	3	parenchyma
M5.MAA000612.3_9_M.1.1-1-1-0-0-0	0	0	Large_Intestine	3m	epithelial cell of large intestine	0.0121213	0	0.0121951	0	3	parenchyma
M5.MAA000614.3_10_M.1.1-1-1-0-0-0	0.097561	1.08108	Skin	3m	basal cell of epidermis	2.71776	0.732888	14.1463	1.08108	3	parenchyma
M5.MAA000617.3_10_M.1.1-1-1-0-0-0	0.0609756	1.73885	Brain_Myeloid	3m	microglial cell	4.48328	1.00754	87.5244	1.73885	3	immune
M5.MAA000639.3_9_M.1.1-1-1-0-0-0	0.0853658	0.66	Marrow	3m	granulocyte	3.79274	0.506818	43.378	0.66	3	immune
M5.MAA000641.3_9_M.1.1-1-1-0-0-0	0.0731707	0.414634	Brain_Non-Myeloid	3m	interneuron	4.91176	0.346871	134.878	0.414634	3	parenchyma
M5.MAA000652.3_10_M.1.1-1-1-0-0-0	0.0731707	0.64	Marrow	3m	naive B cell	3.34519	0.494696	27.3658	0.64	3	immune
M5.MAA000776.3_10_M.1.1-1-1-0-0-0	0	0	Spleen	3m	CD4-positive, alpha-beta T cell	0	0	0	0	3	immune
M5.MAA000801.3_11_M.1.1-1-1-0-0-0	0.146341	0.603175	Kidney	3m	kidney collecting duct epithelial cell	4.45307	0.471986	84.8902	0.603175	3	parenchyma
M5.MAA000839.3_11_M.1.1-1-1-0-0-0	0.121951	0.543478	Lung	3m	bronchial smooth muscle cell	3.69223	0.434038	39.1341	0.543478	3	parenchyma
M5.MAA000844.3_10_M.1.1-1-1-0-0-0	0.158537	0.66	Marrow	3m	mature alpha-beta T cell	4.04433	0.506818	56.0732	0.66	3	immune
M5.MAA000848.3_10_M.1.1-1-1-0-0-0	0.097561	0.9	Marrow	3m	hematopoietic stem cell	2.51789	0.641854	11.4024	0.9	3	immune
M5.MAA000870.3_10_M.1.1-1-1-0-0-0	0.0121951	0.7	Large_Intestine	3m	epithelial cell of large intestine	1.96318	0.530628	6.12195	0.7	3	parenchyma
M5.MAA000871.3_11_M.1.1-1-1-0-0-0	0	0	Large_Intestine	3m	epithelial cell of large intestine	0	0	0	0	3	parenchyma
M5.MAA000877.3_11_M.1.1-1-1-0-0-0	0.121951	0.968912	MAT	3m	mesenchymal stem cell of adipose	2.83894	0.677481	16.0976	0.968912	3	stem
M5.MAA000884.3_10_M.1.1-1-1-0-0-0	0.0121951	0.710526	Pancreas	3m	pancreatic A cell	2.31831	0.536801	9.15854	0.710526	3	parenchyma
M5.MAA000909.3_10_M.1.1-1-1-0-0-0	0	0	Large_Intestine	3m	epithelial cell of large intestine	0.0121213	0	0.0121951	0	3	parenchyma
M5.MAA000910.3_10_M.1.1-1-1-0-0-0	0.0853658	0.394737	Pancreas	3m	endothelial cell	3.50607	0.332706	32.3171	0.394737	3	endothelial
M5.MAA000913.3_9_M.1.1-1-1-0-0-0	0.0609756	0.857778	GAT	3m	mesenchymal stem cell of adipose	2.61793	0.619381	12.7073	0.857778	3	stem
M5.MAA000914.3_9_M.1.1-1-1-0-0-0	0.097561	1.09326	MAT	3m	mesenchymal stem cell of adipose	4.06986	0.738725	57.5488	1.09326	3	stem
M5.MAA000918.3_10_M.1.1-1-1-0-0-0	0.146341	0.735537	Heart	3m	monocyte	3.40363	0.551317	29.0732	0.735537	3	immune
M5.MAA000919.3_10_M.1.1-1-1-0-0-0	0.0853658	0.77686	Heart	3m	fibroblast of cardiac tissue	4.19463	0.574847	65.3293	0.77686	3	stromal
M5.MAA000922.3_9_M.1.1-1-1-0-0-0	0.0243902	0.634921	Kidney	3m	macrophage	3.2799	0.491594	25.5732	0.634921	3	immune
M5.MAA000926.3_9_M.1.1-1-1-0-0-0	0.0365854	0.219512	Brain_Non-Myeloid	3m	astrocyte	2.57056	0.198451	12.0732	0.219512	3	parenchyma
M5.MAA000927.3_9_M.1.1-1-1-0-0-0	0.0853658	1.09459	Skin	3m	basal cell of epidermis	2.61704	0.73936	12.6951	1.09459	3	parenchyma
M5.MAA000932.3_11_M.1.1-1-1-0-0-0	0	0	Brain_Non-Myeloid	3m	endothelial cell	0.035932	0	0.0365854	0	3	endothelial
M5.MAA000934.3_9_M.1.1-1-1-0-0-0	0.109756	1.03846	SCAT	3m	mesenchymal stem cell of adipose	2.84178	0.712195	16.1463	1.03846	3	stem
M5.MAA000938.3_8_M.1.1-1-1-0-0-0	0.0243902	0.835135	Skin	3m	epidermal cell	1.95112	0.607118	6.03659	0.835135	3	parenchyma
M5.MAA001539.3_56_F.1.1-1-1-0-0-0	0.134146	1.5	Large_Intestine	3m	intestinal crypt stem cell	2.91579	0.916291	17.4634	1.5	3	stem
M5.MAA001632.3_56_F.1.1-1-1-0-0-0	0.0731707	0.5	Large_Intestine	3m	intestinal crypt stem cell	2.55458	0.405465	11.8659	0.5	3	stem
M5.MAA001847.3_39_F.1.1-1-1-0-0-0	0.134146	1.05072	Lung	3m	myeloid dendritic cell	2.81585	0.718193	15.7073	1.05072	3	immune
M5.MAA001857.3_38_F.1.1-1-1-0-0-0	0.109756	1.23684	Pancreas	3m	pancreatic B cell	3.62174	0.805065	36.4024	1.23684	3	parenchyma
M5.MAA001861.3_39_F.1.1-1-1-0-0-0	0.195122	0.736842	Pancreas	3m	pancreatic B cell	2.37207	0.552069	9.71951	0.736842	3	parenchyma
M5.MAA001862.3_39_F.1.1-1-1-0-0-0	0.097561	0.973684	Pancreas	3m	pancreatic B cell	2.60359	0.679902	12.5122	0.973684	3	parenchyma
M5.MAA001865.3_38_F.1.1-1-1-0-0-0	0.0609756	0.111111	Trachea	3m	fibroblast	2.93152	0.105361	17.7561	0.111111	3	stromal
M5.MAA001867.3_39_F.1.1-1-1-0-0-0	0.109756	1.22222	Trachea	3m	fibroblast	3.30393	0.798508	26.2195	1.22222	3	stromal
M5.MAA001869.3_38_F.1.1-1-1-0-0-0	0.0731707	0.7	Large_Intestine	3m	intestinal crypt stem cell	3.21055	0.530628	23.7927	0.7	3	stem
M5.MAA001871.3_39_F.1.1-1-1-0-0-0	0.097561	0.5	Large_Intestine	3m	epithelial cell of large intestine	4.09982	0.405465	59.3293	0.5	3	parenchyma
M5.MAA001872.3_39_F.1.1-1-1-0-0-0	0.0853658	0.4	Large_Intestine	3m	epithelial cell of large intestine	2.89981	0.336472	17.1707	0.4	3	parenchyma
M5.MAA001873.3_38_F.1.1-1-1-0-0-0	0.0609756	0.4	Large_Intestine	3m	large intestine goblet cell	4.04455	0.336472	56.0854	0.4	3	parenchyma
M5.MAA001875.3_39_F.1.1-1-1-0-0-0	0.195122	0.3	Large_Intestine	3m	intestinal crypt stem cell	3.12	0.262364	21.6463	0.3	3	stem
M5.MAA001883.3_39_F.1.1-1-1-0-0-0	0.0243902	0.92	Marrow	3m	naive B cell	2.71856	0.652325	14.1585	0.92	3	immune
M5.MAA001884.3_38_F.1.1-1-1-0-0-0	0	0.88	Marrow	3m	naive B cell	4.93201	0.631272	137.659	0.88	3	immune
M5.MAA001887.3_39_F.1.1-1-1-0-0-0	0.121951	0.68	Marrow	3m	hematopoietic stem cell	2.84958	0.518794	16.2805	0.68	3	immune
M5.MAA001888.3_39_F.1.1-1-1-0-0-0	0.097561	0.8	Marrow	3m	naive B cell	2.07944	0.587787	7	0.8	3	immune
M5.MAA001889.3_38_F.1.1-1-1-0-0-0	0.0853658	0.782609	Lung	3m	vein endothelial cell	4.74917	0.578078	114.488	0.782609	3	endothelial
M6.B000126.3_39_F.1.1-1-1-0-0-0	0.109756	1.14324	Skin	3m	basal cell of epidermis	3.06407	0.76232	20.4146	1.14324	3	parenchyma
M6.B000127.3_38_F.1.1-1-1-0-0-0	0.0853658	0.525641	SCAT	3m	endothelial cell	4.44021	0.422415	83.7927	0.525641	3	endothelial
M6.B000412.3_56_F.1.1-1-1-0-0-0	0.121951	0.776859	Heart	3m	fibroblast of cardiac tissue	4.35373	0.574847	76.7683	0.776859	3	stromal
M6.B000610.3_56_F.1.1-1-1-0-0-0	0.158537	1.33333	Bladder	3m	bladder urothelial cell	3.06578	0.847298	20.4512	1.33333	3	parenchyma
M6.B000633.3_56_F.1.1-1-1-0-0-0	0.146341	0.776859	Heart	3m	endothelial cell of coronary artery	4.5017	0.574847	89.1707	0.776859	3	endothelial
M6.B000825.3_38_F.1.1-1-1-0-0-0	0.0731707	1.24204	Brain_Myeloid	3m	microglial cell	4.60809	0.807385	99.2927	1.24204	3	immune
M6.B000826.3_39_F.1.1-1-1-0-0-0	0.0853658	1.15924	Brain_Myeloid	3m	microglial cell	4.32252	0.769754	74.3781	1.15924	3	immune
M6.B000827.3_38_F.1.1-1-1-0-0-0	0.121951	0.780142	Thymus	3m	DN4 thymocyte	4.42002	0.576693	82.0976	0.780142	3	immune
M6.B000971.3_39_F.1.1-1-1-0-0-0	0.195122	0.642857	Spleen	3m	NK cell	4.70491	0.496437	109.488	0.642857	3	immune
M6.B001176.3_56_F.1.1-1-1-0-0-0	0.0731707	1.88535	Brain_Myeloid	3m	microglial cell	4.67828	1.05965	106.585	1.88535	3	immune
M6.B001689.3_38_F.1.1-1-1-0-0-0	0.109756	0.834395	Brain_Myeloid	3m	microglial cell	4.47581	0.606715	86.8658	0.834395	3	immune
M6.B001750.3_38_F.1.1-1-1-0-0-0	0.097561	0.785714	Spleen	3m	B cell	4.14003	0.579819	61.8049	0.785714	3	immune
M6.B002010.3_39_F.1.1-1-1-0-0-0	0.0853658	0.528926	Heart	3m	fibroblast of cardiac tissue	3.23533	0.424565	24.4146	0.528926	3	stromal
M6.B002421.3_39_F.1.1-1-1-0-0-0	0.134146	0.652893	Heart	3m	monocyte	4.37897	0.502527	78.7561	0.652893	3	immune
M6.B002423.3_39_F.1.1-1-1-0-0-0	0.109756	0.495868	Heart	3m	fibroblast of cardiac tissue	3.66824	0.402706	38.1829	0.495868	3	stromal
M6.B002427.3_39_F.1.1-1-1-0-0-0	0.109756	0.595041	Heart	3m	fibroblast of cardiac tissue	3.70491	0.4669	39.6463	0.595041	3	stromal
M6.B002428.3_38_F.1.1-1-1-0-0-0	0.109756	0.380165	Heart	3m	endocardial cell	3.44921	0.322203	30.4756	0.380165	3	parenchyma
M6.B002433.3_38_F.1.1-1-1-0-0-0	0.0487805	0.899718	Mammary_Gland	3m	basal cell	2.96728	0.641705	18.439	0.899718	3	parenchyma
M6.B002435.3_39_F.1.1-1-1-0-0-0	0.097561	1.05085	Mammary_Gland	3m	basal cell	2.97104	0.718253	18.5122	1.05085	3	parenchyma
M6.B002436.3_39_F.1.1-1-1-0-0-0	0.0731707	1.16102	Mammary_Gland	3m	basal cell	2.46644	0.770579	10.7805	1.16102	3	parenchyma
M6.B002438.3_38_F.1.1-1-1-0-0-0	0.0853658	0.908192	Mammary_Gland	3m	basal cell	3.33177	0.646156	26.9878	0.908192	3	parenchyma
M6.B002777.3_39_F.1.1-1-1-0-0-0	0.0365854	1.62709	Tongue	3m	keratinocyte	2.4381	0.965876	10.4512	1.62709	3	parenchyma
M6.B002954.3_56_F.1.1-1-1-0-0-0	0.097561	0.705128	SCAT	3m	endothelial cell	3.82997	0.53364	45.061	0.705128	3	endothelial
M6.B002955.3_56_F.1.1-1-1-0-0-0	0.109756	1.00889	GAT	3m	mesenchymal stem cell of adipose	3.86891	0.697582	46.8902	1.00889	3	stem
M6.B003274.3_38_F.1.1-1-1-0-0-0	0.0365854	0.439024	Brain_Non-Myeloid	3m	oligodendrocyte	4.031	0.363965	55.3171	0.439024	3	parenchyma
M6.B003278.3_38_F.1.1-1-1-0-0-0	0	1.03822	Brain_Myeloid	3m	microglial cell	3.51771	0.712075	32.7073	1.03822	3	immune
M6.B003279.3_38_F.1.1-1-1-0-0-0	0.134146	0.624204	Brain_Myeloid	3m	microglial cell	4.49737	0.485018	88.7805	0.624204	3	immune
M6.B003281.3_39_F.1.1-1-1-0-0-0	0.097561	1.3758	Brain_Myeloid	3m	microglial cell	4.00445	0.865333	53.8415	1.3758	3	immune
M6.B003283.3_38_F.1.1-1-1-0-0-0	0.0731707	0.975676	Skin	3m	epidermal cell	2.75877	0.68091	14.7805	0.975676	3	parenchyma
M6.B003291.3_39_F.1.1-1-1-0-0-0	0.097561	0.340426	Thymus	3m	thymocyte	5.19722	0.292987	179.768	0.340426	3	immune
M6.B003292.3_39_F.1.1-1-1-0-0-0	0.097561	1.35032	Brain_Myeloid	3m	microglial cell	4.63473	0.854551	102	1.35032	3	immune
M6.D041894.3_9_M.1.1-1-1-0-0-0	0.0243902	1.30798	Tongue	3m	keratinocyte	1.71138	0.836372	4.53659	1.30798	3	parenchyma
M6.D041904.3_10_M.1.1-1-1-0-0-0	0.0853658	1.23377	Tongue	3m	basal cell of epidermis	2.78471	0.803689	15.1951	1.23377	3	parenchyma
M6.D041911.3_8_M.1.1-1-1-0-0-0	0	0	Tongue	3m	basal cell of epidermis	0.0121213	0	0.0121951	0	3	parenchyma
M6.D041912.3_8_M.1.1-1-1-0-0-0	0	0	Marrow	3m	granulocyte	0.0240975	0	0.0243902	0	3	immune
M6.D041914.3_8_M.1.1-1-1-0-0-0	0	0	Bladder	3m	bladder cell	0.0121213	0	0.0121951	0	3	parenchyma
M6.D042044.3_9_M.1.1-1-1-0-0-0	0	0.02	Marrow	3m	naive B cell	0	0.0198026	0	0.02	3	immune
M6.D042105.3_11_M.1.1-1-1-0-0-0	0.0487805	0.46	Diaphragm	3m	endothelial cell	4.4128	0.378436	81.5	0.46	3	endothelial
M6.D042185.3_9_M.1.1-1-1-0-0-0	0.134146	0.793103	Limb_Muscle	3m	endothelial cell	4.47317	0.583948	86.6342	0.793103	3	endothelial
M6.D042186.3_8_M.1.1-1-1-0-0-0	0.134146	0.517241	Limb_Muscle	3m	endothelial cell	4.46521	0.416894	85.939	0.517241	3	endothelial
M6.D042193.3_8_M.1.1-1-1-0-0-0	0	0	Marrow	3m	NK cell	0	0	0	0	3	immune
M6.D042474.3_8_M.1.1-1-1-0-0-0	0	0	Trachea	3m	fibroblast	0.0121213	0	0.0121951	0	3	stromal
M6.D042475.3_9_M.1.1-1-1-0-0-0	0	0.111111	Trachea	3m	fibroblast	0.0930904	0.105361	0.097561	0.111111	3	stromal
M6.D043520.3_39_F.1.1-1-1-0-0-0	0.134146	0.797927	MAT	3m	mesenchymal stem cell of adipose	3.41492	0.586635	29.4146	0.797927	3	stem
M6.D043522.3_39_F.1.1-1-1-0-0-0	0.219512	0.57971	Lung	3m	smooth muscle cell of the pulmonary artery	4.49315	0.457241	88.4024	0.57971	3	parenchyma
M6.D045064.3_38_F.1.1-1-1-0-0-0	0.097561	0.523316	MAT	3m	mesenchymal stem cell of adipose	3.90713	0.42089	48.7561	0.523316	3	stem
M6.D045067.3_38_F.1.1-1-1-0-0-0	0.0243902	0.688889	GAT	3m	mesenchymal stem cell of adipose	3.77192	0.524071	42.4634	0.688889	3	stem
M6.D045140.3_38_F.1.1-1-1-0-0-0	0.097561	0.84	Marrow	3m	promonocyte	4.46437	0.609765	85.8658	0.84	3	immune
M6.MAA000386.3_11_M.1.1-1-1-0-0-0	0.0731707	1.12179	SCAT	3m	myeloid cell	3.01026	0.752262	19.2927	1.12179	3	immune
M6.MAA000388.3_11_M.1.1-1-1-0-0-0	0.109756	1.08889	GAT	3m	mesenchymal stem cell of adipose	3.26929	0.736632	25.2927	1.08889	3	stem
M6.MAA000398.3_9_M.1.1-1-1-0-0-0	0.0609756	0.619835	Heart	3m	fibroblast of cardiac tissue	3.37484	0.482324	28.2195	0.619835	3	stromal
M6.MAA000399.3_9_M.1.1-1-1-0-0-0	0.243902	0.975207	Heart	3m	fibroblast of cardiac tissue	5.00575	0.680673	148.268	0.975207	3	stromal
M6.MAA000400.3_8_M.1.1-1-1-0-0-0	0	0	Heart	3m	fibroblast of cardiac tissue	0	0	0	0	3	stromal
M6.MAA000409.3_10_M.1.1-1-1-0-0-0	0.109756	0.88	Marrow	3m	granulocyte	3.95077	0.631272	50.9756	0.88	3	immune
M6.MAA000427.3_11_M.1.1-1-1-0-0-0	0.0243902	0.881081	Skin	3m	epidermal cell	3.35843	0.631847	27.7439	0.881081	3	parenchyma
M6.MAA000435.3_10_M.1.1-1-1-0-0-0	0.158537	0.227027	Skin	3m	bulge keratinocyte	4.01924	0.204594	54.6585	0.227027	3	parenchyma
M6.MAA000439.3_10_M.1.1-1-1-0-0-0	0.0243902	0.404444	GAT	3m	mesenchymal stem cell of adipose	0.911401	0.339642	1.4878	0.404444	3	stem
M6.MAA000487.3_10_M.1.1-1-1-0-0-0	0.0609756	0.833333	Bladder	3m	bladder cell	2.88084	0.606136	16.8293	0.833333	3	parenchyma
M6.MAA000496.3_10_M.1.1-1-1-0-0-0	0.121951	0.777778	Trachea	3m	fibroblast	4.19958	0.575364	65.6585	0.777778	3	stromal
M6.MAA000508.3_9_M.1.1-1-1-0-0-0	0.097561	1.21429	Spleen	3m	B cell	3.2218	0.79493	24.0732	1.21429	3	immune
M6.MAA000554.3_8_M.1.1-1-1-0-0-0	0	0	GAT	3m	mesenchymal stem cell of adipose	0	0	0	0	3	stem
M6.MAA000556.3_9_M.1.1-1-1-0-0-0	0.0487805	0.0921053	BAT	3m	myeloid cell	3.3959	0.0881073	28.8415	0.0921053	3	immune
M6.MAA000560.3_10_M.1.1-1-1-0-0-0	0.0731707	0.097561	Brain_Non-Myeloid	3m	neuron	3.56781	0.0930904	34.439	0.097561	3	parenchyma
M6.MAA000564.3_10_M.1.1-1-1-0-0-0	0.097561	0.536585	Brain_Non-Myeloid	3m	oligodendrocyte	3.35927	0.429563	27.7683	0.536585	3	parenchyma
M6.MAA000570.3_8_M.1.1-1-1-0-0-0	0.0853658	1.73248	Brain_Myeloid	3m	microglial cell	3.84494	1.00521	45.7561	1.73248	3	immune
M6.MAA000572.3_8_M.1.1-1-1-0-0-0	0.0487805	1.83439	Brain_Myeloid	3m	microglial cell	3.88708	1.04183	47.7683	1.83439	3	immune
M6.MAA000573.3_9_M.1.1-1-1-0-0-0	0.0853658	1.36306	Brain_Myeloid	3m	microglial cell	2.72017	0.859956	14.1829	1.36306	3	immune
M6.MAA000577.3_8_M.1.1-1-1-0-0-0	0.0731707	0.68421	Pancreas	3m	pancreatic A cell	3.1259	0.521297	21.7805	0.68421	3	parenchyma
M6.MAA000586.3_8_M.1.1-1-1-0-0-0	0	0.00826446	Heart	3m	endothelial cell of coronary artery	0.0240975	0.0082305	0.0243902	0.00826446	3	endothelial
M6.MAA000589.3_9_M.1.1-1-1-0-0-0	0.0609756	0.595041	Heart	3m	endothelial cell of coronary artery	3.62759	0.4669	36.622	0.595041	3	endothelial
M6.MAA000590.3_9_M.1.1-1-1-0-0-0	0.0365854	1.40764	Brain_Myeloid	3m	microglial cell	2.94892	0.878648	18.0854	1.40764	3	immune
M6.MAA000592.3_9_M.1.1-1-1-0-0-0	0.0609756	1.25478	Brain_Myeloid	3m	microglial cell	4.18984	0.813051	65.0122	1.25478	3	immune
M6.MAA000596.3_9_M.1.1-1-1-0-0-0	0.109756	1.24	Marrow	3m	hematopoietic stem cell	3.23963	0.806476	24.5244	1.24	3	immune
M6.MAA000597.3_9_M.1.1-1-1-0-0-0	0.0365854	0.967568	Skin	3m	basal cell of epidermis	2.35485	0.676798	9.53659	0.967568	3	parenchyma
M6.MAA000600.3_8_M.1.1-1-1-0-0-0	0.0731707	1.46	Marrow	3m	hematopoietic stem cell	4.61693	0.900161	100.183	1.46	3	immune
M6.MAA000603.3_10_M.1.1-1-1-0-0-0	0.0365854	1.79618	Brain_Myeloid	3m	microglial cell	3.87349	1.02825	47.1098	1.79618	3	immune
M6.MAA000604.3_10_M.1.1-1-1-0-0-0	0.0487805	1.11465	Brain_Myeloid	3m	microglial cell	2.86707	0.748889	16.5854	1.11465	3	immune
M6.MAA000607.3_9_M.1.1-1-1-0-0-0	0.0853658	0.652482	Thymus	3m	thymocyte	3.95218	0.502279	51.0488	0.652482	3	immune
M6.MAA000611.3_8_M.1.1-1-1-0-0-0	0	0	Large_Intestine	3m	epithelial cell of large intestine	0	0	0	0	3	parenchyma
M6.MAA000612.3_9_M.1.1-1-1-0-0-0	0	0	Large_Intestine	3m	epithelial cell of large intestine	0.035932	0	0.0365854	0	3	parenchyma
M6.MAA000614.3_10_M.1.1-1-1-0-0-0	0	1.21351	Skin	3m	basal cell of epidermis	2.56213	0.794581	11.9634	1.21351	3	parenchyma
M6.MAA000615.3_10_M.1.1-1-1-0-0-0	0.109756	0.414634	Brain_Non-Myeloid	3m	oligodendrocyte	3.17296	0.346871	22.878	0.414634	3	parenchyma
M6.MAA000617.3_10_M.1.1-1-1-0-0-0	0.0365854	1.6879	Brain_Myeloid	3m	microglial cell	3.5035	0.98876	32.2317	1.6879	3	immune
M6.MAA000652.3_10_M.1.1-1-1-0-0-0	0.0853658	0.8	Marrow	3m	immature B cell	3.01745	0.587787	19.439	0.8	3	immune
M6.MAA000776.3_10_M.1.1-1-1-0-0-0	0	0	Spleen	3m	B cell	0	0	0	0	3	immune
M6.MAA000779.3_11_M.1.1-1-1-0-0-0	0.0487805	0.714286	Spleen	3m	B cell	3.95895	0.538997	51.4024	0.714286	3	immune
M6.MAA000801.3_11_M.1.1-1-1-0-0-0	0.0365854	0.396825	Kidney	3m	fenestrated cell	4.29562	0.334202	72.3781	0.396825	3	endothelial
M6.MAA000839.3_11_M.1.1-1-1-0-0-0	0.121951	0.456522	Lung	3m	bronchial smooth muscle cell	3.40849	0.376051	29.2195	0.456522	3	parenchyma
M6.MAA000844.3_10_M.1.1-1-1-0-0-0	0.134146	1.12	Marrow	3m	precursor B cell	3.82066	0.751416	44.6341	1.12	3	immune
M6.MAA000848.3_10_M.1.1-1-1-0-0-0	0.0487805	0.98	Marrow	3m	hematopoietic stem cell	3.15388	0.683097	22.4268	0.98	3	immune
M6.MAA000871.3_11_M.1.1-1-1-0-0-0	0	0	Large_Intestine	3m	large intestine goblet cell	0	0	0	0	3	parenchyma
M6.MAA000877.3_11_M.1.1-1-1-0-0-0	0.0731707	1.0829	MAT	3m	mesenchymal stem cell of adipose	3.90664	0.733762	48.7317	1.0829	3	stem
M6.MAA000884.3_10_M.1.1-1-1-0-0-0	0.0243902	0.947368	Pancreas	3m	leukocyte	2.64167	0.666479	13.0366	0.947368	3	immune
M6.MAA000891.3_10_M.1.1-1-1-0-0-0	0.0609756	0.231884	Lung	3m	bronchial smooth muscle cell	3.33828	0.208545	27.1707	0.231884	3	parenchyma
M6.MAA000902.3_11_M.1.1-1-1-0-0-0	0.121951	0.634146	Brain_Non-Myeloid	3m	oligodendrocyte precursor cell	4.72739	0.491121	112	0.634146	3	stem
M6.MAA000907.3_11_M.1.1-1-1-0-0-0	0.0121951	0.558559	Liver	3m	Kupffer cell	2.9085	0.443761	17.3293	0.558559	3	immune
M6.MAA000909.3_10_M.1.1-1-1-0-0-0	0	0	Large_Intestine	3m	intestinal crypt stem cell	0.0121213	0	0.0121951	0	3	stem
M6.MAA000913.3_9_M.1.1-1-1-0-0-0	0.0731707	1.11556	GAT	3m	mesenchymal stem cell of adipose	2.5267	0.749317	11.5122	1.11556	3	stem
M6.MAA000926.3_9_M.1.1-1-1-0-0-0	0.0487805	0.243902	Brain_Non-Myeloid	3m	astrocyte	2.4529	0.218254	10.622	0.243902	3	parenchyma
M6.MAA000927.3_9_M.1.1-1-1-0-0-0	0.0365854	1.12703	Skin	3m	basal cell of epidermis	3.00604	0.754725	19.2073	1.12703	3	parenchyma
M6.MAA000932.3_11_M.1.1-1-1-0-0-0	0	0.097561	Brain_Non-Myeloid	3m	brain pericyte	0.31178	0.0930904	0.365854	0.097561	3	stromal
M6.MAA000934.3_9_M.1.1-1-1-0-0-0	0.146341	0.929487	SCAT	3m	mesenchymal stem cell of adipose	3.91543	0.657254	49.1707	0.929487	3	stem
M6.MAA000938.3_8_M.1.1-1-1-0-0-0	0.0731707	0.859459	Skin	3m	epidermal cell	2.61079	0.620286	12.6098	0.859459	3	parenchyma
M6.MAA000940.3_8_M.1.1-1-1-0-0-0	0	0	Brain_Non-Myeloid	3m	medium spiny neuron	0.0121213	0	0.0121951	0	3	parenchyma
M6.MAA000942.3_8_M.1.1-1-1-0-0-0	0.0243902	0.365854	Brain_Non-Myeloid	3m	astrocyte	2.88969	0.31178	16.9878	0.365854	3	parenchyma
M6.MAA001539.3_56_F.1.1-1-1-0-0-0	0.121951	0.8	Large_Intestine	3m	large intestine goblet cell	2.87673	0.587787	16.7561	0.8	3	parenchyma
M6.MAA001632.3_56_F.1.1-1-1-0-0-0	0.0487805	0.5	Large_Intestine	3m	intestinal crypt stem cell	2.07639	0.405465	6.97561	0.5	3	stem
M6.MAA001844.3_38_F.1.1-1-1-0-0-0	0.243902	1.32	Marrow	3m	hematopoietic stem cell	4.24185	0.841567	68.5366	1.32	3	immune
M6.MAA001857.3_38_F.1.1-1-1-0-0-0	0.0731707	1.15789	Pancreas	3m	pancreatic D cell	3.65445	0.769133	37.6463	1.15789	3	parenchyma
M6.MAA001862.3_39_F.1.1-1-1-0-0-0	0.097561	0.605263	Pancreas	3m	endothelial cell	2.54601	0.473288	11.7561	0.605263	3	endothelial
M6.MAA001865.3_38_F.1.1-1-1-0-0-0	0.134146	0.777778	Trachea	3m	chondrocyte	2.6606	0.575364	13.3049	0.777778	3	stromal
M6.MAA001867.3_39_F.1.1-1-1-0-0-0	0.134146	0.111111	Trachea	3m	chondrocyte	3.05894	0.105361	20.3049	0.111111	3	stromal
M6.MAA001869.3_38_F.1.1-1-1-0-0-0	0.0731707	0.7	Large_Intestine	3m	epithelial cell of large intestine	4.14969	0.530628	62.4146	0.7	3	parenchyma
M6.MAA001871.3_39_F.1.1-1-1-0-0-0	0.109756	0.4	Large_Intestine	3m	epithelial cell of large intestine	4.18818	0.336472	64.9024	0.4	3	parenchyma
M6.MAA001872.3_39_F.1.1-1-1-0-0-0	0.097561	0.4	Large_Intestine	3m	intestinal crypt stem cell	2.44129	0.336472	10.4878	0.4	3	stem
M6.MAA001873.3_38_F.1.1-1-1-0-0-0	0.121951	0.7	Large_Intestine	3m	large intestine goblet cell	2.70724	0.530628	13.9878	0.7	3	parenchyma
M6.MAA001875.3_39_F.1.1-1-1-0-0-0	0.109756	1.1	Large_Intestine	3m	secretory cell	2.97975	0.741937	18.6829	1.1	3	parenchyma
M6.MAA001883.3_39_F.1.1-1-1-0-0-0	0.146341	0.84	Marrow	3m	precursor B cell	3.25669	0.609766	24.9634	0.84	3	immune
M6.MAA001884.3_38_F.1.1-1-1-0-0-0	0.097561	0.94	Marrow	3m	naive B cell	5.00444	0.662688	148.073	0.94	3	immune
M6.MAA001887.3_39_F.1.1-1-1-0-0-0	0.134146	0.98	Marrow	3m	basophil	2.73373	0.683097	14.3902	0.98	3	immune
M6.MAA001888.3_39_F.1.1-1-1-0-0-0	0.195122	0.7	Marrow	3m	NK cell	2.83608	0.530628	16.0488	0.7	3	immune
M6.MAA001892.3_38_F.1.1-1-1-0-0-0	0.0609756	0.268116	Lung	3m	bronchial smooth muscle cell	3.99977	0.237532	53.5854	0.268116	3	parenchyma
M6.MAA001894.3_39_F.1.1-1-1-0-0-0	0.0731707	0.536585	Brain_Non-Myeloid	3m	endothelial cell	3.29086	0.429563	25.8659	0.536585	3	endothelial
M7.B000126.3_39_F.1.1-1-1-0-0-0	0.0853658	1.02703	Skin	3m	basal cell of epidermis	3.72775	0.70657	40.5854	1.02703	3	parenchyma
M7.B000127.3_38_F.1.1-1-1-0-0-0	0	0.358974	SCAT	3m	CD4-positive, alpha-beta T cell	4.7683	0.30673	116.72	0.358974	3	immune
M7.B000610.3_56_F.1.1-1-1-0-0-0	0.109756	0.833333	Bladder	3m	bladder urothelial cell	2.79221	0.606136	15.3171	0.833333	3	parenchyma
M7.B000633.3_56_F.1.1-1-1-0-0-0	0.182927	0.842975	Heart	3m	endothelial cell of coronary artery	4.18465	0.611381	64.6707	0.842975	3	endothelial
M7.B000634.3_56_F.1.1-1-1-0-0-0	0.158537	0.950413	Heart	3m	fibroblast of cardiac tissue	3.72481	0.668041	40.4634	0.950413	3	stromal
M7.B000825.3_38_F.1.1-1-1-0-0-0	0.0853658	1.07006	Brain_Myeloid	3m	microglial cell	4.22452	0.727579	67.3415	1.07006	3	immune
M7.B000826.3_39_F.1.1-1-1-0-0-0	0.0609756	1.28025	Brain_Myeloid	3m	microglial cell	4.04284	0.824287	55.9878	1.28025	3	immune
M7.B000827.3_38_F.1.1-1-1-0-0-0	0.121951	0.843972	Thymus	3m	DN4 thymocyte	4.27242	0.611922	70.6951	0.843972	3	immune
M7.B000971.3_39_F.1.1-1-1-0-0-0	0.0487805	0.785714	Spleen	3m	CD8-positive, alpha-beta T cell	4.88713	0.579819	131.573	0.785714	3	immune
M7.B001689.3_38_F.1.1-1-1-0-0-0	0.0365854	1.33121	Brain_Myeloid	3m	microglial cell	3.99259	0.846388	53.1951	1.33121	3	immune
M7.B001717.3_38_F.1.1-1-1-0-0-0	0.0243902	0.555556	Kidney	3m	macrophage	3.98808	0.441833	52.9512	0.555556	3	immune
M7.B001750.3_38_F.1.1-1-1-0-0-0	0.158537	0.785714	Spleen	3m	B cell	4.36045	0.579818	77.2927	0.785714	3	immune
M7.B002010.3_39_F.1.1-1-1-0-0-0	0.158537	0.454545	Heart	3m	fibroblast of cardiac tissue	3.76431	0.374693	42.1341	0.454545	3	stromal
M7.B002011.3_38_F.1.1-1-1-0-0-0	0.0243902	0.256198	Heart	3m	fibroblast of cardiac tissue	3.83182	0.22809	45.1463	0.256198	3	stromal
M7.B002309.3_57_F.1.1-1-1-0-0-0	0.158537	1.38418	Mammary_Gland	3m	basal cell	3.6598	0.868856	37.8537	1.38418	3	parenchyma
M7.B002314.3_56_F.1.1-1-1-0-0-0	0.109756	0.813472	MAT	3m	mesenchymal stem cell of adipose	3.69949	0.595243	39.4268	0.813472	3	stem
M7.B002427.3_39_F.1.1-1-1-0-0-0	0.0853658	0.438017	Heart	3m	fibroblast of cardiac tissue	3.57808	0.363265	34.8049	0.438017	3	stromal
M7.B002428.3_38_F.1.1-1-1-0-0-0	0.0243902	0.330578	Heart	3m	fibroblast of cardiac tissue	3.28631	0.285614	25.7439	0.330578	3	stromal
M7.B002432.3_38_F.1.1-1-1-0-0-0	0.0487805	1.08616	Mammary_Gland	3m	basal cell	3.35076	0.735324	27.5244	1.08616	3	parenchyma
M7.B002433.3_38_F.1.1-1-1-0-0-0	0.134146	1.12147	Mammary_Gland	3m	basal cell	3.28858	0.752109	25.8049	1.12147	3	parenchyma
M7.B002435.3_39_F.1.1-1-1-0-0-0	0.0609756	0.918079	Mammary_Gland	3m	basal cell	2.92434	0.651324	17.6219	0.918079	3	parenchyma
M7.B002436.3_39_F.1.1-1-1-0-0-0	0.0121951	1.04237	Mammary_Gland	3m	basal cell	2.25769	0.714112	8.56098	1.04237	3	parenchyma
M7.B002437.3_39_F.1.1-1-1-0-0-0	0.146341	1.26695	Mammary_Gland	3m	basal cell	3.31773	0.818435	26.5976	1.26695	3	parenchyma
M7.B002438.3_38_F.1.1-1-1-0-0-0	0.0365854	0.954802	Mammary_Gland	3m	basal cell	3.43674	0.670289	30.0854	0.954802	3	parenchyma
M7.B002762.3_39_F.1.1-1-1-0-0-0	0.170732	0.42	Diaphragm	3m	endothelial cell	4.08966	0.350657	58.7195	0.42	3	endothelial
M7.B002765.3_38_F.1.1-1-1-0-0-0	0.0853658	0.655172	Limb_Muscle	3m	endothelial cell	4.44909	0.503905	84.5488	0.655172	3	endothelial
M7.B002777.3_39_F.1.1-1-1-0-0-0	0.097561	1.09648	Tongue	3m	basal cell of epidermis	2.81949	0.740257	15.7683	1.09648	3	parenchyma
M7.B002780.3_38_F.1.1-1-1-0-0-0	0.134146	1.51948	Tongue	3m	basal cell of epidermis	2.84958	0.924053	16.2805	1.51948	3	parenchyma
M7.B002955.3_56_F.1.1-1-1-0-0-0	0.0121951	1.20889	GAT	3m	mesenchymal stem cell of adipose	3.17653	0.79249	22.9634	1.20889	3	stem
M7.B003279.3_38_F.1.1-1-1-0-0-0	0.0731707	0.866242	Brain_Myeloid	3m	microglial cell	4.42864	0.623927	82.8171	0.866242	3	immune
M7.B003281.3_39_F.1.1-1-1-0-0-0	0.109756	1.53503	Brain_Myeloid	3m	microglial cell	3.85067	0.930206	46.0244	1.53503	3	immune
M7.B003283.3_38_F.1.1-1-1-0-0-0	0.0853658	0.956757	Skin	3m	basal cell of epidermis	3.2482	0.671288	24.7439	0.956757	3	parenchyma
M7.B003284.3_39_F.1.1-1-1-0-0-0	0.0609756	1.29078	Thymus	3m	epithelial cell of thymus	3.81905	0.828892	44.561	1.29078	3	parenchyma
M7.B003291.3_39_F.1.1-1-1-0-0-0	0.158537	0.460993	Thymus	3m	thymocyte	4.69325	0.379116	108.207	0.460993	3	immune
M7.B003292.3_39_F.1.1-1-1-0-0-0	0.109756	1.50318	Brain_Myeloid	3m	microglial cell	4.73834	0.917564	113.244	1.50318	3	immune
M7.D041894.3_9_M.1.1-1-1-0-0-0	0.0853658	1.35065	Tongue	3m	basal cell of epidermis	3.05607	0.854692	20.2439	1.35065	3	parenchyma
M7.D041904.3_10_M.1.1-1-1-0-0-0	0.0243902	1.33766	Tongue	3m	keratinocyte	2.88153	0.849151	16.8415	1.33766	3	parenchyma
M7.D041911.3_8_M.1.1-1-1-0-0-0	0	0	Tongue	3m	basal cell of epidermis	0.0121213	0	0.0121951	0	3	parenchyma
M7.D041912.3_8_M.1.1-1-1-0-0-0	0	0	Marrow	3m	granulocytopoietic cell	0	0	0	0	3	immune
M7.D041914.3_8_M.1.1-1-1-0-0-0	0	0	Bladder	3m	bladder cell	0	0	0	0	3	parenchyma
M7.D042044.3_9_M.1.1-1-1-0-0-0	0	0	Marrow	3m	late pro-B cell	0.0240975	0	0.0243902	0	3	immune
M7.D042105.3_11_M.1.1-1-1-0-0-0	0.0609756	0.33	Diaphragm	3m	endothelial cell	4.65012	0.285179	103.598	0.33	3	endothelial
M7.D042186.3_8_M.1.1-1-1-0-0-0	0.109756	0.117241	Limb_Muscle	3m	endothelial cell	4.18502	0.110863	64.6951	0.117241	3	endothelial
M7.D042193.3_8_M.1.1-1-1-0-0-0	0	0	Marrow	3m	promonocyte	0	0	0	0	3	immune
M7.D042253.3_9_M.1.1-1-1-0-0-0	0	0	Bladder	3m	bladder cell	0.0121213	0	0.0121951	0	3	parenchyma
M7.D042475.3_9_M.1.1-1-1-0-0-0	0	0	Trachea	3m	fibroblast	0.0240975	0	0.0243902	0	3	stromal
M7.D043520.3_39_F.1.1-1-1-0-0-0	0.121951	0.689119	MAT	3m	mesenchymal stem cell of adipose	3.98695	0.524207	52.8902	0.689119	3	stem
M7.D043526.3_39_F.1.1-1-1-0-0-0	0.170732	0.961539	SCAT	3m	T cell	4.5806	0.673729	96.5732	0.961539	3	immune
M7.D045058.3_39_F.1.1-1-1-0-0-0	0.170732	0.862222	GAT	3m	mesenchymal stem cell of adipose	3.92607	0.621771	49.7073	0.862222	3	stem
M7.D045064.3_38_F.1.1-1-1-0-0-0	0.0121951	0.699482	MAT	3m	mesenchymal stem cell of adipose	3.5079	0.530323	32.378	0.699482	3	stem
M7.D045139.3_39_F.1.1-1-1-0-0-0	0.0487805	1.18	Marrow	3m	promonocyte	2.96791	0.779325	18.4512	1.18	3	immune
M7.D045140.3_38_F.1.1-1-1-0-0-0	0.0609756	0.66	Marrow	3m	promonocyte	4.02905	0.506818	55.2073	0.66	3	immune
M7.MAA000386.3_11_M.1.1-1-1-0-0-0	0.0853658	1.23077	SCAT	3m	myeloid cell	3.33395	0.802346	27.0488	1.23077	3	immune
M7.MAA000388.3_11_M.1.1-1-1-0-0-0	0.195122	1.10667	GAT	3m	mesenchymal stem cell of adipose	3.5399	0.745107	33.4634	1.10667	3	stem
M7.MAA000399.3_9_M.1.1-1-1-0-0-0	0.097561	1.00826	Heart	3m	endocardial cell	4.49083	0.697271	88.1951	1.00826	3	parenchyma
M7.MAA000400.3_8_M.1.1-1-1-0-0-0	0	0	Heart	3m	fibroblast of cardiac tissue	0	0	0	0	3	stromal
M7.MAA000409.3_10_M.1.1-1-1-0-0-0	0.109756	0.74	Marrow	3m	granulocyte	4.09617	0.553885	59.1098	0.74	3	immune
M7.MAA000427.3_11_M.1.1-1-1-0-0-0	0.0487805	0.789189	Skin	3m	bulge keratinocyte	4.01264	0.581763	54.2927	0.789189	3	parenchyma
M7.MAA000442.3_11_M.1.1-1-1-0-0-0	0.268293	1	BAT	3m	myeloid cell	4.45873	0.693147	85.378	1	3	immune
M7.MAA000496.3_10_M.1.1-1-1-0-0-0	0.121951	0.111111	Trachea	3m	chondrocyte	3.76798	0.105361	42.2927	0.111111	3	stromal
M7.MAA000508.3_9_M.1.1-1-1-0-0-0	0.134146	1.28571	Spleen	3m	B cell	3.48087	0.826679	31.4878	1.28571	3	immune
M7.MAA000526.3_9_M.1.1-1-1-0-0-0	0.0365854	0.471014	Lung	3m	bronchial smooth muscle cell	3.93802	0.385952	50.3171	0.471014	3	parenchyma
M7.MAA000530.3_8_M.1.1-1-1-0-0-0	0.0853658	0.463768	Lung	3m	bronchial smooth muscle cell	4.15123	0.381014	62.5122	0.463768	3	parenchyma
M7.MAA000531.3_8_M.1.1-1-1-0-0-0	0	0.00518135	MAT	3m	mesenchymal stem cell of adipose	0.0591888	0.00516797	0.0609756	0.00518135	3	stem
M7.MAA000554.3_8_M.1.1-1-1-0-0-0	0	0	GAT	3m	mesenchymal stem cell of adipose	0	0	0	0	3	stem
M7.MAA000556.3_9_M.1.1-1-1-0-0-0	0.109756	0.592105	BAT	3m	B cell	2.70234	0.465057	13.9146	0.592105	3	immune
M7.MAA000563.3_10_M.1.1-1-1-0-0-0	0.121951	0.365854	Brain_Non-Myeloid	3m	oligodendrocyte	3.58758	0.31178	35.1463	0.365854	3	parenchyma
M7.MAA000564.3_10_M.1.1-1-1-0-0-0	0.182927	0.634146	Brain_Non-Myeloid	3m	astrocyte	4.23746	0.491121	68.2317	0.634146	3	parenchyma
M7.MAA000570.3_8_M.1.1-1-1-0-0-0	0.097561	1.6879	Brain_Myeloid	3m	microglial cell	3.70761	0.988759	39.7561	1.6879	3	immune
M7.MAA000572.3_8_M.1.1-1-1-0-0-0	0.0731707	1.55414	Brain_Myeloid	3m	microglial cell	3.29539	0.937716	25.9878	1.55414	3	immune
M7.MAA000577.3_8_M.1.1-1-1-0-0-0	0.146341	1	Pancreas	3m	pancreatic D cell	4.35577	0.693147	76.9268	1	3	parenchyma
M7.MAA000578.3_10_M.1.1-1-1-0-0-0	0	0	Brain_Non-Myeloid	3m	Bergmann glial cell	0	0	0	0	3	parenchyma
M7.MAA000581.3_10_M.1.1-1-1-0-0-0	0.097561	0.268293	Brain_Non-Myeloid	3m	interneuron	4.06044	0.237672	57	0.268293	3	parenchyma
M7.MAA000590.3_9_M.1.1-1-1-0-0-0	0.158537	1.52866	Brain_Myeloid	3m	microglial cell	3.88558	0.92769	47.6951	1.52866	3	immune
M7.MAA000591.3_8_M.1.1-1-1-0-0-0	0.0731707	1.95541	Brain_Myeloid	3m	microglial cell	4.29246	1.08364	72.1463	1.95541	3	immune
M7.MAA000596.3_9_M.1.1-1-1-0-0-0	0.0609756	1.04	Marrow	3m	hematopoietic stem cell	2.94828	0.71295	18.0732	1.04	3	immune
M7.MAA000597.3_9_M.1.1-1-1-0-0-0	0.0731707	0.989189	Skin	3m	basal cell of epidermis	2.49803	0.687727	11.1585	0.989189	3	parenchyma
M7.MAA000600.3_8_M.1.1-1-1-0-0-0	0.0609756	0.78	Marrow	3m	hematopoietic stem cell	3.85067	0.576613	46.0244	0.78	3	immune
M7.MAA000603.3_10_M.1.1-1-1-0-0-0	0.0243902	1.87261	Brain_Myeloid	3m	microglial cell	3.69132	1.05522	39.0976	1.87261	3	immune
M7.MAA000604.3_10_M.1.1-1-1-0-0-0	0.0243902	1.28662	Brain_Myeloid	3m	microglial cell	2.85941	0.827077	16.4512	1.28662	3	immune
M7.MAA000607.3_9_M.1.1-1-1-0-0-0	0.109756	0.468085	Thymus	3m	thymocyte	3.5079	0.383959	32.378	0.468085	3	immune
M7.MAA000609.3_8_M.1.1-1-1-0-0-0	0.0487805	0.865248	Thymus	3m	DN4 thymocyte	3.72009	0.623394	40.2683	0.865248	3	immune
M7.MAA000611.3_8_M.1.1-1-1-0-0-0	0	0	Large_Intestine	3m	epithelial cell of large intestine	0.0121213	0	0.0121951	0	3	parenchyma
M7.MAA000612.3_9_M.1.1-1-1-0-0-0	0	0	Large_Intestine	3m	Brush cell of epithelium proper of large intestine	0	0	0	0	3	parenchyma
M7.MAA000614.3_10_M.1.1-1-1-0-0-0	0.0853658	1.42973	Skin	3m	basal cell of epidermis	3.4241	0.88778	29.6951	1.42973	3	parenchyma
M7.MAA000615.3_10_M.1.1-1-1-0-0-0	0.097561	0.926829	Brain_Non-Myeloid	3m	oligodendrocyte	3.71208	0.655876	39.939	0.926829	3	parenchyma
M7.MAA000617.3_10_M.1.1-1-1-0-0-0	0.0853658	1.43312	Brain_Myeloid	3m	microglial cell	4.00534	0.889175	53.8902	1.43312	3	immune
M7.MAA000639.3_9_M.1.1-1-1-0-0-0	0.0365854	0.98	Marrow	3m	granulocyte	3.40079	0.683097	28.9878	0.98	3	immune
M7.MAA000652.3_10_M.1.1-1-1-0-0-0	0.121951	0.8	Marrow	3m	naive B cell	4.23003	0.587787	67.7195	0.8	3	immune
M7.MAA000779.3_11_M.1.1-1-1-0-0-0	0	0.642857	Spleen	3m	B cell	3.88357	0.496437	47.5976	0.642857	3	immune
M7.MAA000839.3_11_M.1.1-1-1-0-0-0	0.097561	0.398551	Lung	3m	bronchial smooth muscle cell	3.72569	0.335436	40.5	0.398551	3	parenchyma
M7.MAA000844.3_10_M.1.1-1-1-0-0-0	0.0487805	0.52	Marrow	3m	precursor B cell	4.09007	0.41871	58.7439	0.52	3	immune
M7.MAA000848.3_10_M.1.1-1-1-0-0-0	0.0487805	1.12	Marrow	3m	hematopoietic stem cell	2.99817	0.751416	19.0488	1.12	3	immune
M7.MAA000870.3_10_M.1.1-1-1-0-0-0	0.0731707	0.3	Large_Intestine	3m	secretory cell	2.06717	0.262364	6.90244	0.3	3	parenchyma
M7.MAA000871.3_11_M.1.1-1-1-0-0-0	0	0	Large_Intestine	3m	epithelial cell of large intestine	0.0121213	0	0.0121951	0	3	parenchyma
M7.MAA000877.3_11_M.1.1-1-1-0-0-0	0.121951	1.04145	MAT	3m	mesenchymal stem cell of adipose	4.03013	0.713661	55.2683	1.04145	3	stem
M7.MAA000880.3_11_M.1.1-1-1-0-0-0	0.0853658	0.425532	Thymus	3m	thymocyte	4.74334	0.354545	113.817	0.425532	3	immune
M7.MAA000884.3_10_M.1.1-1-1-0-0-0	0.0853658	0.5	Pancreas	3m	pancreatic A cell	3.21251	0.405465	23.8415	0.5	3	parenchyma
M7.MAA000903.3_11_M.1.1-1-1-0-0-0	0.158537	0.677686	Heart	3m	endothelial cell of coronary artery	5.16583	0.517415	174.183	0.677686	3	endothelial
M7.MAA000907.3_11_M.1.1-1-1-0-0-0	0.0609756	0.684685	Liver	3m	endothelial cell of hepatic sinusoid	3.03811	0.521578	19.8659	0.684685	3	endothelial
M7.MAA000909.3_10_M.1.1-1-1-0-0-0	0	0	Large_Intestine	3m	intestinal crypt stem cell	0.0240975	0	0.0243902	0	3	stem
M7.MAA000913.3_9_M.1.1-1-1-0-0-0	0.158537	0.826667	GAT	3m	mesenchymal stem cell of adipose	2.68002	0.602493	13.5854	0.826667	3	stem
M7.MAA000926.3_9_M.1.1-1-1-0-0-0	0.121951	0.487805	Brain_Non-Myeloid	3m	oligodendrocyte	2.76263	0.397302	14.8415	0.487805	3	parenchyma
M7.MAA000927.3_9_M.1.1-1-1-0-0-0	0.0121951	1.35676	Skin	3m	epidermal cell	2.57892	0.857286	12.1829	1.35676	3	parenchyma
M7.MAA000932.3_11_M.1.1-1-1-0-0-0	0	0	Brain_Non-Myeloid	3m	brain pericyte	0	0	0	0	3	stromal
M7.MAA000934.3_9_M.1.1-1-1-0-0-0	0.0609756	0.948718	SCAT	3m	mesenchymal stem cell of adipose	3.25198	0.667172	24.8415	0.948718	3	stem
M7.MAA000936.3_9_M.1.1-1-1-0-0-0	0.097561	0.504132	Heart	3m	fibroblast of cardiac tissue	3.21839	0.408216	23.9878	0.504132	3	stromal
M7.MAA000938.3_8_M.1.1-1-1-0-0-0	0.0365854	0.605405	Skin	3m	bulge keratinocyte	2.06408	0.473376	6.87805	0.605405	3	parenchyma
M7.MAA000947.3_9_M.1.1-1-1-0-0-0	0.0365854	0.463415	Brain_Non-Myeloid	3m	oligodendrocyte	3.43791	0.380772	30.1219	0.463415	3	parenchyma
M7.MAA001539.3_56_F.1.1-1-1-0-0-0	0.0609756	0.6	Large_Intestine	3m	large intestine goblet cell	1.96489	0.470004	6.13415	0.6	3	parenchyma
M7.MAA001632.3_56_F.1.1-1-1-0-0-0	0.0731707	0.4	Large_Intestine	3m	large intestine goblet cell	2.50801	0.336472	11.2805	0.4	3	parenchyma
M7.MAA001847.3_39_F.1.1-1-1-0-0-0	0.0853658	0.688406	Lung	3m	B cell	3.07596	0.523785	20.6707	0.688406	3	immune
M7.MAA001861.3_39_F.1.1-1-1-0-0-0	0.0853658	0.657895	Pancreas	3m	pancreatic acinar cell	1.93716	0.505549	5.93902	0.657895	3	parenchyma
M7.MAA001862.3_39_F.1.1-1-1-0-0-0	0.0243902	0.789474	Pancreas	3m	pancreatic A cell	2.61526	0.581922	12.6707	0.789474	3	parenchyma
M7.MAA001867.3_39_F.1.1-1-1-0-0-0	0.0731707	0.777778	Trachea	3m	chondrocyte	2.89645	0.575364	17.1098	0.777778	3	stromal
M7.MAA001871.3_39_F.1.1-1-1-0-0-0	0.0853658	1.2	Large_Intestine	3m	epithelial cell of large intestine	3.15544	0.788457	22.4634	1.2	3	parenchyma
M7.MAA001872.3_39_F.1.1-1-1-0-0-0	0.0853658	0.7	Large_Intestine	3m	epithelial cell of large intestine	3.02042	0.530628	19.5	0.7	3	parenchyma
M7.MAA001873.3_38_F.1.1-1-1-0-0-0	0.0731707	0.7	Large_Intestine	3m	large intestine goblet cell	3.19917	0.530628	23.5122	0.7	3	parenchyma
M7.MAA001875.3_39_F.1.1-1-1-0-0-0	0.219512	0.5	Large_Intestine	3m	epithelial cell of large intestine	4.14777	0.405465	62.2927	0.5	3	parenchyma
M7.MAA001883.3_39_F.1.1-1-1-0-0-0	0.0853658	0.62	Marrow	3m	precursor B cell	3.26044	0.482426	25.061	0.62	3	immune
M7.MAA001884.3_38_F.1.1-1-1-0-0-0	0.158537	0.78	Marrow	3m	naive B cell	4.28912	0.576613	71.9024	0.78	3	immune
M7.MAA001887.3_39_F.1.1-1-1-0-0-0	0.0365854	0.92	Marrow	3m	hematopoietic stem cell	2.00346	0.652325	6.41463	0.92	3	immune
M7.MAA001888.3_39_F.1.1-1-1-0-0-0	0.0853658	0.88	Marrow	3m	NK cell	3.09492	0.631272	21.0854	0.88	3	immune
M7.MAA001889.3_38_F.1.1-1-1-0-0-0	0.0853658	0.942029	Lung	3m	NK cell	5.05562	0.663733	155.902	0.942029	3	immune
M8.B000126.3_39_F.1.1-1-1-0-0-0	0.0731707	0.948649	Skin	3m	epidermal cell	2.50602	0.667136	11.2561	0.948649	3	parenchyma
M8.B000127.3_38_F.1.1-1-1-0-0-0	0.0609756	0.5	SCAT	3m	T cell	4.42936	0.405465	82.8781	0.5	3	immune
M8.B000166.3_56_F.1.1-1-1-0-0-0	0.158537	1.87571	Mammary_Gland	3m	basal cell	5.24715	1.0563	189.024	1.87571	3	parenchyma
M8.B000168.3_57_F.1.1-1-1-0-0-0	0.097561	1.38842	Mammary_Gland	3m	basal cell	3.1259	0.870631	21.7805	1.38842	3	parenchyma
M8.B000610.3_56_F.1.1-1-1-0-0-0	0.097561	0.666667	Bladder	3m	bladder urothelial cell	2.67162	0.510826	13.4634	0.666667	3	parenchyma
M8.B000633.3_56_F.1.1-1-1-0-0-0	0.121951	0.801653	Heart	3m	fibroblast of cardiac tissue	3.29899	0.588705	26.0854	0.801653	3	stromal
M8.B000634.3_56_F.1.1-1-1-0-0-0	0.256098	0.785124	Heart	3m	monocyte	4.1994	0.579488	65.6463	0.785124	3	immune
M8.B000825.3_38_F.1.1-1-1-0-0-0	0.0487805	1.00637	Brain_Myeloid	3m	microglial cell	4.19224	0.696327	65.1707	1.00637	3	immune
M8.B000826.3_39_F.1.1-1-1-0-0-0	0.0609756	1.28662	Brain_Myeloid	3m	microglial cell	3.90909	0.827077	48.8537	1.28662	3	immune
M8.B000827.3_38_F.1.1-1-1-0-0-0	0.170732	0.64539	Thymus	3m	DN4 thymocyte	4.72447	0.497977	111.671	0.64539	3	immune
M8.B000971.3_39_F.1.1-1-1-0-0-0	0.182927	1.78571	Spleen	3m	CD4-positive, alpha-beta T cell	4.59105	1.0245	97.5976	1.78571	3	immune
M8.B001689.3_38_F.1.1-1-1-0-0-0	0.0365854	0.783439	Brain_Myeloid	3m	microglial cell	4.07505	0.578544	57.8537	0.783439	3	immune
M8.B001750.3_38_F.1.1-1-1-0-0-0	0.182927	0.785714	Spleen	3m	B cell	4.53913	0.579819	92.6098	0.785714	3	immune
M8.B001960.3_56_F.1.1-1-1-0-0-0	0.0487805	0.592105	BAT	3m	myeloid cell	4.25024	0.465057	69.1219	0.592105	3	immune
M8.B002010.3_39_F.1.1-1-1-0-0-0	0.0731707	0.595041	Heart	3m	fibroblast of cardiac tissue	4.05728	0.4669	56.8171	0.595041	3	stromal
M8.B002011.3_38_F.1.1-1-1-0-0-0	0.0243902	0.421488	Heart	3m	fibroblast of cardiac tissue	3.80395	0.351704	43.8781	0.421488	3	stromal
M8.B002421.3_39_F.1.1-1-1-0-0-0	0.0731707	0.264463	Heart	3m	endothelial cell of coronary artery	4.71926	0.234647	111.085	0.264463	3	endothelial
M8.B002423.3_39_F.1.1-1-1-0-0-0	0.0731707	0.487603	Heart	3m	endothelial cell of coronary artery	3.2799	0.397166	25.5732	0.487603	3	endothelial
M8.B002427.3_39_F.1.1-1-1-0-0-0	0.0487805	0.628099	Heart	3m	fibroblast of cardiac tissue	3.41091	0.487413	29.2927	0.628099	3	stromal
M8.B002428.3_38_F.1.1-1-1-0-0-0	0.0487805	0.413223	Heart	3m	fibroblast of cardiac tissue	3.58892	0.345873	35.1951	0.413223	3	stromal
M8.B002433.3_38_F.1.1-1-1-0-0-0	0.134146	1.11441	Mammary_Gland	3m	basal cell	3.12107	0.748774	21.6707	1.11441	3	parenchyma
M8.B002435.3_39_F.1.1-1-1-0-0-0	0	0.265537	Mammary_Gland	3m	basal cell	0.797287	0.235496	1.21951	0.265537	3	parenchyma
M8.B002436.3_39_F.1.1-1-1-0-0-0	0.158537	1.24435	Mammary_Gland	3m	basal cell	3.01625	0.808416	19.4146	1.24435	3	parenchyma
M8.B002437.3_39_F.1.1-1-1-0-0-0	0.097561	1.10028	Mammary_Gland	3m	basal cell	3.22228	0.742072	24.0854	1.10028	3	parenchyma
M8.B002438.3_38_F.1.1-1-1-0-0-0	0.0243902	0.927966	Mammary_Gland	3m	basal cell	3.50167	0.656466	32.1707	0.927966	3	parenchyma
M8.B002707.3_39_F.1.1-1-1-0-0-0	0.121951	1.07895	BAT	3m	mesenchymal stem cell of adipose	2.61258	0.731862	12.6341	1.07895	3	stem
M8.B002762.3_39_F.1.1-1-1-0-0-0	0.182927	0.38	Diaphragm	3m	endothelial cell	3.44065	0.322083	30.2073	0.38	3	endothelial
M8.B002764.3_38_F.1.1-1-1-0-0-0	0.0365854	1.16667	Bladder	3m	bladder urothelial cell	3.99686	0.77319	53.4268	1.16667	3	parenchyma
M8.B002765.3_38_F.1.1-1-1-0-0-0	0.0243902	0.296552	Limb_Muscle	3m	endothelial cell	4.14042	0.259708	61.8293	0.296552	3	endothelial
M8.B002771.3_39_F.1.1-1-1-0-0-0	0.0609756	0.166667	Bladder	3m	bladder urothelial cell	2.33143	0.154151	9.29268	0.166667	3	parenchyma
M8.B002777.3_39_F.1.1-1-1-0-0-0	0.0487805	1.2616	Tongue	3m	keratinocyte	1.86616	0.816071	5.46341	1.2616	3	parenchyma
M8.B002955.3_56_F.1.1-1-1-0-0-0	0.121951	1.00889	GAT	3m	mesenchymal stem cell of adipose	2.61168	0.697582	12.622	1.00889	3	stem
M8.B003279.3_38_F.1.1-1-1-0-0-0	0.0609756	1.05096	Brain_Myeloid	3m	microglial cell	4.47289	0.718306	86.6098	1.05096	3	immune
M8.B003281.3_39_F.1.1-1-1-0-0-0	0.0731707	1.50318	Brain_Myeloid	3m	microglial cell	4.26096	0.917564	69.878	1.50318	3	immune
M8.B003283.3_38_F.1.1-1-1-0-0-0	0.0731707	0.862162	Skin	3m	epidermal cell	2.42199	0.621738	10.2683	0.862162	3	parenchyma
M8.B003291.3_39_F.1.1-1-1-0-0-0	0.170732	0.58156	Thymus	3m	DN4 thymocyte	4.82048	0.458412	123.024	0.58156	3	immune
M8.B003292.3_39_F.1.1-1-1-0-0-0	0.195122	1.59236	Brain_Myeloid	3m	microglial cell	4.59068	0.952567	97.561	1.59236	3	immune
M8.D041894.3_9_M.1.1-1-1-0-0-0	0.0731707	1.25232	Tongue	3m	keratinocyte	2.0051	0.81196	6.42683	1.25232	3	parenchyma
M8.D041904.3_10_M.1.1-1-1-0-0-0	0.121951	1.14842	Tongue	3m	basal cell of epidermis	2.33498	0.764734	9.32927	1.14842	3	parenchyma
M8.D041911.3_8_M.1.1-1-1-0-0-0	0	0.00185529	Tongue	3m	basal cell of epidermis	0	0.00185357	0	0.00185529	3	parenchyma
M8.D041914.3_8_M.1.1-1-1-0-0-0	0	0	Bladder	3m	bladder cell	0	0	0	0	3	parenchyma
M8.D042044.3_9_M.1.1-1-1-0-0-0	0	0	Marrow	3m	late pro-B cell	0.0121213	0	0.0121951	0	3	immune
M8.D042105.3_11_M.1.1-1-1-0-0-0	0.0853658	0.3	Diaphragm	3m	endothelial cell	4.22058	0.262364	67.0732	0.3	3	endothelial
M8.D042186.3_8_M.1.1-1-1-0-0-0	0.0365854	0.468966	Limb_Muscle	3m	endothelial cell	4.1813	0.384558	64.4512	0.468966	3	endothelial
M8.D042193.3_8_M.1.1-1-1-0-0-0	0	0	Marrow	3m	naive B cell	0.0121213	0	0.0121951	0	3	immune
M8.D042253.3_9_M.1.1-1-1-0-0-0	0	0	Bladder	3m	bladder cell	0.0240975	0	0.0243902	0	3	parenchyma
M8.D042474.3_8_M.1.1-1-1-0-0-0	0	0	Trachea	3m	fibroblast	0	0	0	0	3	stromal
M8.D042475.3_9_M.1.1-1-1-0-0-0	0	0	Trachea	3m	smooth muscle cell of trachea	0.0240975	0	0.0243902	0	3	parenchyma
M8.D043520.3_39_F.1.1-1-1-0-0-0	0.109756	0.803109	MAT	3m	mesenchymal stem cell of adipose	4.10687	0.589512	59.7561	0.803109	3	stem
M8.D043526.3_39_F.1.1-1-1-0-0-0	0.170732	0.608974	SCAT	3m	T cell	4.81268	0.475597	122.061	0.608974	3	immune
M8.D045058.3_39_F.1.1-1-1-0-0-0	0.097561	1.03111	GAT	3m	mesenchymal stem cell of adipose	3.62532	0.708583	36.5366	1.03111	3	stem
M8.D045067.3_38_F.1.1-1-1-0-0-0	0.097561	0.666667	GAT	3m	mesenchymal stem cell of adipose	4.2408	0.510826	68.4634	0.666667	3	stem
M8.D045139.3_39_F.1.1-1-1-0-0-0	0.0609756	0.46	Marrow	3m	granulocyte	3.43202	0.378436	29.939	0.46	3	immune
M8.MAA000386.3_11_M.1.1-1-1-0-0-0	0.109756	0.717949	SCAT	3m	myeloid cell	1.80388	0.541131	5.07317	0.717949	3	immune
M8.MAA000388.3_11_M.1.1-1-1-0-0-0	0.109756	0.955555	GAT	3m	mesenchymal stem cell of adipose	2.79072	0.670674	15.2927	0.955555	3	stem
M8.MAA000399.3_9_M.1.1-1-1-0-0-0	0.109756	0.768595	Heart	3m	endothelial cell of coronary artery	4.8738	0.570185	129.817	0.768595	3	endothelial
M8.MAA000409.3_10_M.1.1-1-1-0-0-0	0.0731707	0.88	Marrow	3m	granulocyte	3.30528	0.631272	26.2561	0.88	3	immune
M8.MAA000427.3_11_M.1.1-1-1-0-0-0	0.0365854	0.594595	Skin	3m	bulge keratinocyte	3.45231	0.46662	30.5732	0.594595	3	parenchyma
M8.MAA000435.3_10_M.1.1-1-1-0-0-0	0.134146	1.15135	Skin	3m	basal cell of epidermis	3.28311	0.766096	25.6585	1.15135	3	parenchyma
M8.MAA000439.3_10_M.1.1-1-1-0-0-0	0.0731707	0.937778	GAT	3m	mesenchymal stem cell of adipose	3.38522	0.661542	28.5244	0.937778	3	stem
M8.MAA000442.3_11_M.1.1-1-1-0-0-0	0.0609756	1.26316	BAT	3m	B cell	4.44809	0.816761	84.4634	1.26316	3	immune
M8.MAA000487.3_10_M.1.1-1-1-0-0-0	0.146341	0	Bladder	3m	bladder urothelial cell	2.82746	0	15.9024	0	3	parenchyma
M8.MAA000496.3_10_M.1.1-1-1-0-0-0	0.121951	0.333333	Trachea	3m	chondrocyte	3.47409	0.287682	31.2683	0.333333	3	stromal
M8.MAA000508.3_9_M.1.1-1-1-0-0-0	0.097561	0.5	Spleen	3m	NK cell	3.3274	0.405465	26.8658	0.5	3	immune
M8.MAA000510.3_8_M.1.1-1-1-0-0-0	0	0	SCAT	3m	B cell	0	0	0	0	3	immune
M8.MAA000526.3_9_M.1.1-1-1-0-0-0	0.097561	0.695652	Lung	3m	smooth muscle cell of the pulmonary artery	4.1412	0.528067	61.878	0.695652	3	parenchyma
M8.MAA000530.3_8_M.1.1-1-1-0-0-0	0.097561	0.565217	Lung	3m	endothelial cell of lymphatic vessel	4.4206	0.448025	82.1463	0.565217	3	endothelial
M8.MAA000531.3_8_M.1.1-1-1-0-0-0	0	0	MAT	3m	mesenchymal stem cell of adipose	0	0	0	0	3	stem
M8.MAA000545.3_8_M.1.1-1-1-0-0-0	0.0365854	0.52381	Kidney	3m	fenestrated cell	2.44447	0.421213	10.5244	0.52381	3	endothelial
M8.MAA000549.3_8_M.1.1-1-1-0-0-0	0.0853658	1.04865	Skin	3m	bulge keratinocyte	2.5593	0.71718	11.9268	1.04865	3	parenchyma
M8.MAA000554.3_8_M.1.1-1-1-0-0-0	0	0.00888889	GAT	3m	mesenchymal stem cell of adipose	0.0240975	0.00884962	0.0243902	0.00888889	3	stem
M8.MAA000556.3_9_M.1.1-1-1-0-0-0	0.0731707	0.894737	BAT	3m	NK cell	3.62174	0.63908	36.4024	0.894737	3	immune
M8.MAA000560.3_10_M.1.1-1-1-0-0-0	0.109756	0.585366	Brain_Non-Myeloid	3m	oligodendrocyte	3.40282	0.460815	29.0488	0.585366	3	parenchyma
M8.MAA000564.3_10_M.1.1-1-1-0-0-0	0.0487805	0.390244	Brain_Non-Myeloid	3m	astrocyte	3.73214	0.329479	40.7683	0.390244	3	parenchyma
M8.MAA000570.3_8_M.1.1-1-1-0-0-0	0.109756	1.51592	Brain_Myeloid	3m	microglial cell	3.83367	0.92264	45.2317	1.51592	3	immune
M8.MAA000571.3_9_M.1.1-1-1-0-0-0	0.0731707	1.99363	Brain_Myeloid	3m	microglial cell	5.23378	1.09649	186.5	1.99363	3	immune
M8.MAA000572.3_8_M.1.1-1-1-0-0-0	0.0731707	1.64331	Brain_Myeloid	3m	microglial cell	3.39876	0.972033	28.9268	1.64331	3	immune
M8.MAA000577.3_8_M.1.1-1-1-0-0-0	0.109756	0.947368	Pancreas	3m	pancreatic B cell	3.89431	0.666479	48.1219	0.947368	3	parenchyma
M8.MAA000583.3_9_M.1.1-1-1-0-0-0	0.097561	0.5	Large_Intestine	3m	intestinal crypt stem cell	2.42631	0.405465	10.3171	0.5	3	stem
M8.MAA000587.3_8_M.1.1-1-1-0-0-0	0	0	Heart	3m	valve cell	0.0121213	0	0.0121951	0	3	parenchyma
M8.MAA000589.3_9_M.1.1-1-1-0-0-0	0.0609756	0.487603	Heart	3m	endothelial cell of coronary artery	2.78018	0.397166	15.122	0.487603	3	endothelial
M8.MAA000590.3_9_M.1.1-1-1-0-0-0	0.0731707	1.64331	Brain_Myeloid	3m	microglial cell	3.84859	0.972033	45.9268	1.64331	3	immune
M8.MAA000596.3_9_M.1.1-1-1-0-0-0	0.0243902	1.18	Marrow	3m	hematopoietic stem cell	3.07371	0.779325	20.622	1.18	3	immune
M8.MAA000600.3_8_M.1.1-1-1-0-0-0	0.0731707	0.86	Marrow	3m	hematopoietic stem cell	3.36266	0.620576	27.8659	0.86	3	immune
M8.MAA000603.3_10_M.1.1-1-1-0-0-0	0.0731707	1.77707	Brain_Myeloid	3m	microglial cell	3.84885	1.0214	45.939	1.77707	3	immune
M8.MAA000604.3_10_M.1.1-1-1-0-0-0	0.0365854	0.796178	Brain_Myeloid	3m	microglial cell	2.07944	0.585661	7	0.796178	3	immune
M8.MAA000607.3_9_M.1.1-1-1-0-0-0	0.0731707	0.539007	Thymus	3m	DN4 thymocyte	3.72216	0.431137	40.3537	0.539007	3	immune
M8.MAA000609.3_8_M.1.1-1-1-0-0-0	0.121951	0.489362	Thymus	3m	thymocyte	4.29562	0.398348	72.3781	0.489362	3	immune
M8.MAA000611.3_8_M.1.1-1-1-0-0-0	0	0	Large_Intestine	3m	epithelial cell of large intestine	0.0121213	0	0.0121951	0	3	parenchyma
M8.MAA000612.3_9_M.1.1-1-1-0-0-0	0	0	Large_Intestine	3m	epithelial cell of large intestine	0.0240975	0	0.0243902	0	3	parenchyma
M8.MAA000614.3_10_M.1.1-1-1-0-0-0	0.0243902	0.843243	Skin	3m	bulge keratinocyte	2.5364	0.611527	11.6341	0.843243	3	parenchyma
M8.MAA000615.3_10_M.1.1-1-1-0-0-0	0.097561	0.878049	Brain_Non-Myeloid	3m	oligodendrocyte	3.92655	0.630233	49.7317	0.878049	3	parenchyma
M8.MAA000617.3_10_M.1.1-1-1-0-0-0	0.0853658	1.38217	Brain_Myeloid	3m	microglial cell	3.35758	0.86801	27.7195	1.38217	3	immune
M8.MAA000652.3_10_M.1.1-1-1-0-0-0	0.109756	0.54	Marrow	3m	macrophage	3.6043	0.431782	35.7561	0.54	3	immune
M8.MAA000776.3_10_M.1.1-1-1-0-0-0	0	0	Spleen	3m	B cell	0.035932	0	0.0365854	0	3	immune
M8.MAA000779.3_11_M.1.1-1-1-0-0-0	0.097561	1.07143	Spleen	3m	CD4-positive, alpha-beta T cell	4.26216	0.728238	69.9634	1.07143	3	immune
M8.MAA000801.3_11_M.1.1-1-1-0-0-0	0.146341	0.666667	Kidney	3m	macrophage	4.40478	0.510826	80.8415	0.666667	3	immune
M8.MAA000844.3_10_M.1.1-1-1-0-0-0	0.134146	0.94	Marrow	3m	immature B cell	4.15181	0.662688	62.5488	0.94	3	immune
M8.MAA000848.3_10_M.1.1-1-1-0-0-0	0.0731707	1.08	Marrow	3m	hematopoietic stem cell	2.646	0.732368	13.0976	1.08	3	immune
M8.MAA000870.3_10_M.1.1-1-1-0-0-0	0.109756	0.8	Large_Intestine	3m	epithelial cell of large intestine	3.02221	0.587787	19.5366	0.8	3	parenchyma
M8.MAA000871.3_11_M.1.1-1-1-0-0-0	0	0	Large_Intestine	3m	epithelial cell of large intestine	0	0	0	0	3	parenchyma
M8.MAA000877.3_11_M.1.1-1-1-0-0-0	0.097561	0.958549	MAT	3m	mesenchymal stem cell of adipose	3.86713	0.672204	46.8049	0.958549	3	stem
M8.MAA000884.3_10_M.1.1-1-1-0-0-0	0.0609756	0.605263	Pancreas	3m	pancreatic A cell	2.07333	0.473288	6.95122	0.605263	3	parenchyma
M8.MAA000901.3_10_M.1.1-1-1-0-0-0	0.0731707	0.834711	Heart	3m	fibroblast of cardiac tissue	3.71298	0.606887	39.9756	0.834711	3	stromal
M8.MAA000907.3_11_M.1.1-1-1-0-0-0	0.0487805	0.630631	Liver	3m	NK cell	3.21448	0.488967	23.8902	0.630631	3	immune
M8.MAA000913.3_9_M.1.1-1-1-0-0-0	0.0609756	0.755555	GAT	3m	mesenchymal stem cell of adipose	2.64946	0.562785	13.1463	0.755555	3	stem
M8.MAA000914.3_9_M.1.1-1-1-0-0-0	0.109756	0.958549	MAT	3m	mesenchymal stem cell of adipose	3.83709	0.672204	45.3902	0.958549	3	stem
M8.MAA000919.3_10_M.1.1-1-1-0-0-0	0.0731707	0.818182	Heart	3m	fibroblast of cardiac tissue	3.8798	0.597837	47.4146	0.818182	3	stromal
M8.MAA000920.3_11_M.1.1-1-1-0-0-0	0.0609756	0.586777	Heart	3m	fibroblast of cardiac tissue	3.84859	0.461705	45.9268	0.586777	3	stromal
M8.MAA000923.3_9_M.1.1-1-1-0-0-0	0	0	Brain_Non-Myeloid	3m	oligodendrocyte	0	0	0	0	3	parenchyma
M8.MAA000926.3_9_M.1.1-1-1-0-0-0	0.097561	0.463415	Brain_Non-Myeloid	3m	astrocyte	2.15855	0.380773	7.65854	0.463415	3	parenchyma
M8.MAA000927.3_9_M.1.1-1-1-0-0-0	0.0487805	1.09189	Skin	3m	bulge keratinocyte	2.73453	0.738069	14.4024	1.09189	3	parenchyma
M8.MAA000932.3_11_M.1.1-1-1-0-0-0	0	0	Brain_Non-Myeloid	3m	endothelial cell	0.0121213	0	0.0121951	0	3	endothelial
M8.MAA000934.3_9_M.1.1-1-1-0-0-0	0.0731707	0.814103	SCAT	3m	mesenchymal stem cell of adipose	2.72017	0.595591	14.1829	0.814103	3	stem
M8.MAA000937.3_8_M.1.1-1-1-0-0-0	0	0	Large_Intestine	3m	intestinal crypt stem cell	0	0	0	0	3	stem
M8.MAA000938.3_8_M.1.1-1-1-0-0-0	0.121951	0.537838	Skin	3m	bulge keratinocyte	2.35254	0.430377	9.5122	0.537838	3	parenchyma
M8.MAA000940.3_8_M.1.1-1-1-0-0-0	0	0	Brain_Non-Myeloid	3m	astrocyte	0.0121213	0	0.0121951	0	3	parenchyma
M8.MAA000942.3_8_M.1.1-1-1-0-0-0	0.0243902	0.365854	Brain_Non-Myeloid	3m	medium spiny neuron	2.55552	0.31178	11.878	0.365854	3	parenchyma
M8.MAA001539.3_56_F.1.1-1-1-0-0-0	0.0609756	0.4	Large_Intestine	3m	large intestine goblet cell	2.15714	0.336472	7.64634	0.4	3	parenchyma
M8.MAA001632.3_56_F.1.1-1-1-0-0-0	0.097561	1.3	Large_Intestine	3m	enterocyte of epithelium of large intestine	2.64254	0.832909	13.0488	1.3	3	parenchyma
M8.MAA001844.3_38_F.1.1-1-1-0-0-0	0.0365854	0.94	Marrow	3m	hematopoietic stem cell	3.55535	0.662688	34	0.94	3	immune
M8.MAA001861.3_39_F.1.1-1-1-0-0-0	0.0365854	0.684211	Pancreas	3m	pancreatic ductal cell	2.01815	0.521297	6.52439	0.684211	3	parenchyma
M8.MAA001865.3_38_F.1.1-1-1-0-0-0	0.134146	1.22222	Trachea	3m	endothelial cell	3.1339	0.798508	21.9634	1.22222	3	endothelial
M8.MAA001869.3_38_F.1.1-1-1-0-0-0	0.0609756	0.2	Large_Intestine	3m	large intestine goblet cell	2.7634	0.182322	14.8537	0.2	3	parenchyma
M8.MAA001871.3_39_F.1.1-1-1-0-0-0	0.097561	0.9	Large_Intestine	3m	large intestine goblet cell	2.86845	0.641854	16.6098	0.9	3	parenchyma
M8.MAA001872.3_39_F.1.1-1-1-0-0-0	0.109756	0.3	Large_Intestine	3m	epithelial cell of large intestine	3.45153	0.262364	30.5488	0.3	3	parenchyma
M8.MAA001873.3_38_F.1.1-1-1-0-0-0	0.0365854	1	Large_Intestine	3m	large intestine goblet cell	3.09712	0.693147	21.1341	1	3	parenchyma
M8.MAA001875.3_39_F.1.1-1-1-0-0-0	0.195122	0.4	Large_Intestine	3m	epithelial cell of large intestine	3.32302	0.336472	26.7439	0.4	3	parenchyma
M8.MAA001883.3_39_F.1.1-1-1-0-0-0	0.0731707	0.76	Marrow	3m	immature B cell	3.10754	0.565314	21.3659	0.76	3	immune
M8.MAA001884.3_38_F.1.1-1-1-0-0-0	0.0365854	0.92	Marrow	3m	precursor B cell	4.71107	0.652325	110.171	0.92	3	immune
M8.MAA001888.3_39_F.1.1-1-1-0-0-0	0.109756	1	Marrow	3m	NK cell	3.02458	0.693147	19.5854	1	3	immune
M8.MAA001889.3_38_F.1.1-1-1-0-0-0	0.195122	0.76087	Lung	3m	classical monocyte	4.42645	0.565808	82.6342	0.76087	3	immune
M8.MAA001892.3_38_F.1.1-1-1-0-0-0	0.0853658	0.652174	Lung	3m	bronchial smooth muscle cell	4.07319	0.502092	57.7439	0.652174	3	parenchyma
M9.B000126.3_39_F.1.1-1-1-0-0-0	0.134146	0.997297	Skin	3m	bulge keratinocyte	3.28494	0.691795	25.7073	0.997297	3	parenchyma
M9.B000127.3_38_F.1.1-1-1-0-0-0	0.0853658	0.852564	SCAT	3m	myeloid cell	3.95007	0.616571	50.939	0.852564	3	immune
M9.B000610.3_56_F.1.1-1-1-0-0-0	0.219512	1.66667	Bladder	3m	bladder urothelial cell	3.21985	0.980829	24.0244	1.66667	3	parenchyma
M9.B000633.3_56_F.1.1-1-1-0-0-0	0.170732	0.371901	Heart	3m	atrial myocyte	4.37161	0.316197	78.1707	0.371901	3	parenchyma
M9.B000634.3_56_F.1.1-1-1-0-0-0	0.219512	0.636364	Heart	3m	endothelial cell of coronary artery	4.49042	0.492476	88.1585	0.636364	3	endothelial
M9.B000825.3_38_F.1.1-1-1-0-0-0	0.146341	0.987261	Brain_Myeloid	3m	microglial cell	5.08872	0.686757	161.183	0.987261	3	immune
M9.B000826.3_39_F.1.1-1-1-0-0-0	0.195122	1.40127	Brain_Myeloid	3m	microglial cell	4.47928	0.875999	87.1707	1.40127	3	immune
M9.B000827.3_38_F.1.1-1-1-0-0-0	0.158537	0.971631	Thymus	3m	DN4 thymocyte	4.41855	0.678861	81.9756	0.971631	3	immune
M9.B000971.3_39_F.1.1-1-1-0-0-0	0.182927	1.42857	Spleen	3m	CD8-positive, alpha-beta T cell	4.23322	0.887303	67.939	1.42857	3	immune
M9.B001176.3_56_F.1.1-1-1-0-0-0	0.182927	1.51592	Brain_Myeloid	3m	microglial cell	4.25751	0.92264	69.6341	1.51592	3	immune
M9.B001689.3_38_F.1.1-1-1-0-0-0	0.121951	1.12739	Brain_Myeloid	3m	microglial cell	4.42674	0.754895	82.6585	1.12739	3	immune
M9.B001750.3_38_F.1.1-1-1-0-0-0	0.219512	1.28571	Spleen	3m	B cell	4.20742	0.826679	66.1829	1.28571	3	immune
M9.B001960.3_56_F.1.1-1-1-0-0-0	0.182927	0.789474	BAT	3m	NK cell	4.919	0.581922	135.866	0.789474	3	immune
M9.B002010.3_39_F.1.1-1-1-0-0-0	0.0853658	0.504132	Heart	3m	fibroblast of cardiac tissue	2.93412	0.408216	17.8049	0.504132	3	stromal
M9.B002011.3_38_F.1.1-1-1-0-0-0	0.0365854	0.338843	Heart	3m	fibroblast of cardiac tissue	3.90934	0.291806	48.8659	0.338843	3	stromal
M9.B002309.3_57_F.1.1-1-1-0-0-0	0.121951	1.07345	Mammary_Gland	3m	basal cell	3.15959	0.729212	22.561	1.07345	3	parenchyma
M9.B002314.3_56_F.1.1-1-1-0-0-0	0.121951	0.896373	MAT	3m	macrophage	3.99574	0.639943	53.3659	0.896373	3	immune
M9.B002423.3_39_F.1.1-1-1-0-0-0	0.146341	0.157025	Heart	3m	atrial myocyte	4.09231	0.145852	58.878	0.157025	3	parenchyma
M9.B002427.3_39_F.1.1-1-1-0-0-0	0.0609756	0.545455	Heart	3m	fibroblast of cardiac tissue	3.87095	0.435318	46.9878	0.545455	3	stromal
M9.B002428.3_38_F.1.1-1-1-0-0-0	0.0487805	0.61157	Heart	3m	fibroblast of cardiac tissue	3.33872	0.477209	27.1829	0.61157	3	stromal
M9.B002431.3_39_F.1.1-1-1-0-0-0	0.182927	0.130841	Aorta	3m	professional antigen presenting cell	4.97218	0.122962	143.341	0.130841	3	immune
M9.B002432.3_38_F.1.1-1-1-0-0-0	0.0853658	1.14407	Mammary_Gland	3m	basal cell	3.19668	0.762705	23.4512	1.14407	3	parenchyma
M9.B002433.3_38_F.1.1-1-1-0-0-0	0.146341	0.957627	Mammary_Gland	3m	basal cell	3.32126	0.671733	26.6951	0.957627	3	parenchyma
M9.B002438.3_38_F.1.1-1-1-0-0-0	0.0731707	0.836158	Mammary_Gland	3m	basal cell	3.379	0.607675	28.3415	0.836158	3	parenchyma
M9.B002764.3_38_F.1.1-1-1-0-0-0	0.0731707	5.5	Bladder	3m	bladder urothelial cell	3.77975	1.8718	42.8049	5.5	3	parenchyma
M9.B002765.3_38_F.1.1-1-1-0-0-0	0.182927	0.710345	Limb_Muscle	3m	endothelial cell	4.60797	0.536695	99.2805	0.710345	3	endothelial
M9.B002777.3_39_F.1.1-1-1-0-0-0	0.0487805	1.37106	Tongue	3m	basal cell of epidermis	2.85169	0.863336	16.3171	1.37106	3	parenchyma
M9.B002954.3_56_F.1.1-1-1-0-0-0	0.121951	0.641026	SCAT	3m	B cell	4.566	0.495321	95.1585	0.641026	3	immune
M9.B002955.3_56_F.1.1-1-1-0-0-0	0.231707	0.866667	GAT	3m	NK cell	4.33346	0.624154	75.2073	0.866667	3	immune
M9.B003279.3_38_F.1.1-1-1-0-0-0	0.0365854	0.929936	Brain_Myeloid	3m	microglial cell	4.0122	0.657487	54.2683	0.929936	3	immune
M9.B003281.3_39_F.1.1-1-1-0-0-0	0.109756	1.40764	Brain_Myeloid	3m	microglial cell	4.0575	0.878648	56.8293	1.40764	3	immune
M9.B003283.3_38_F.1.1-1-1-0-0-0	0.0487805	0.775676	Skin	3m	bulge keratinocyte	3.4954	0.574181	31.9634	0.775676	3	parenchyma
M9.B003291.3_39_F.1.1-1-1-0-0-0	0.134146	0.602837	Thymus	3m	thymocyte	4.86293	0.471775	128.402	0.602837	3	immune
M9.B003292.3_39_F.1.1-1-1-0-0-0	0.109756	1.17197	Brain_Myeloid	3m	microglial cell	4.5816	0.775637	96.6707	1.17197	3	immune
M9.D041894.3_9_M.1.1-1-1-0-0-0	0.0243902	1.32653	Tongue	3m	basal cell of epidermis	2.38563	0.844378	9.86585	1.32653	3	parenchyma
M9.D041904.3_10_M.1.1-1-1-0-0-0	0.121951	1.20037	Tongue	3m	basal cell of epidermis	2.96099	0.788626	18.3171	1.20037	3	parenchyma
M9.D041911.3_8_M.1.1-1-1-0-0-0	0	0	Tongue	3m	basal cell of epidermis	0.0240975	0	0.0243902	0	3	parenchyma
M9.D041912.3_8_M.1.1-1-1-0-0-0	0	0	Marrow	3m	granulocyte	0	0	0	0	3	immune
M9.D042044.3_9_M.1.1-1-1-0-0-0	0	0	Marrow	3m	granulocyte	0	0	0	0	3	immune
M9.D042105.3_11_M.1.1-1-1-0-0-0	0.0365854	0.28	Diaphragm	3m	endothelial cell	4.83764	0.24686	125.171	0.28	3	endothelial
M9.D042185.3_9_M.1.1-1-1-0-0-0	0.0731707	0.413793	Limb_Muscle	3m	endothelial cell	2.92303	0.346276	17.5976	0.413793	3	endothelial
M9.D042193.3_8_M.1.1-1-1-0-0-0	0	0	Marrow	3m	naive B cell	0.0121213	0	0.0121951	0	3	immune
M9.D042253.3_9_M.1.1-1-1-0-0-0	0	0	Bladder	3m	bladder cell	0.0240975	0	0.0243902	0	3	parenchyma
M9.D042479.3_8_M.1.1-1-1-0-0-0	0	0	Marrow	3m	late pro-B cell	0	0	0	0	3	immune
M9.D043520.3_39_F.1.1-1-1-0-0-0	0.0731707	0.92228	MAT	3m	macrophage	3.73068	0.653512	40.7073	0.92228	3	immune
M9.D043526.3_39_F.1.1-1-1-0-0-0	0.0609756	0.839744	SCAT	3m	NK cell	4.16003	0.609626	63.0732	0.839744	3	immune
M9.D045058.3_39_F.1.1-1-1-0-0-0	0.0731707	0.311111	GAT	3m	myeloid cell	4.63295	0.270875	101.817	0.311111	3	immune
M9.D045064.3_38_F.1.1-1-1-0-0-0	0.0609756	0.559586	MAT	3m	myeloid cell	3.98785	0.44442	52.939	0.559586	3	immune
M9.D045139.3_39_F.1.1-1-1-0-0-0	0.0731707	0.28	Marrow	3m	granulocyte	3.61519	0.24686	36.1585	0.28	3	immune
M9.D045140.3_38_F.1.1-1-1-0-0-0	0.0487805	1.16	Marrow	3m	promonocyte	3.65066	0.770108	37.5	1.16	3	immune
M9.MAA000385.3_10_M.1.1-1-1-0-0-0	0.134146	0.814103	SCAT	3m	T cell	3.71921	0.595591	40.2317	0.814103	3	immune
M9.MAA000386.3_11_M.1.1-1-1-0-0-0	0.121951	0.730769	SCAT	3m	mesenchymal stem cell of adipose	1.9032	0.548566	5.70732	0.730769	3	stem
M9.MAA000398.3_9_M.1.1-1-1-0-0-0	0.0121951	0.595041	Heart	3m	monocyte	2.82312	0.4669	15.8293	0.595041	3	immune
M9.MAA000400.3_8_M.1.1-1-1-0-0-0	0	0	Heart	3m	fibroblast of cardiac tissue	0.0121213	0	0.0121951	0	3	stromal
M9.MAA000427.3_11_M.1.1-1-1-0-0-0	0.097561	0.764865	Skin	3m	bulge keratinocyte	3.79522	0.568074	43.4878	0.764865	3	parenchyma
M9.MAA000435.3_10_M.1.1-1-1-0-0-0	0.134146	1.37838	Skin	3m	bulge keratinocyte	3.87323	0.866419	47.0976	1.37838	3	parenchyma
M9.MAA000439.3_10_M.1.1-1-1-0-0-0	0.207317	1.26222	GAT	3m	myeloid cell	3.71654	0.816348	40.1219	1.26222	3	immune
M9.MAA000441.3_10_M.1.1-1-1-0-0-0	0.0731707	0.644737	BAT	3m	B cell	2.95211	0.49758	18.1463	0.644737	3	immune
M9.MAA000442.3_11_M.1.1-1-1-0-0-0	0.097561	0.473684	BAT	3m	myeloid cell	4.23163	0.387766	67.8293	0.473684	3	immune
M9.MAA000452.3_8_M.1.1-1-1-0-0-0	0	0	Heart	3m	endothelial cell of coronary artery	0	0	0	0	3	endothelial
M9.MAA000487.3_10_M.1.1-1-1-0-0-0	0.121951	0.333333	Bladder	3m	bladder urothelial cell	2.82529	0.287682	15.8659	0.333333	3	parenchyma
M9.MAA000496.3_10_M.1.1-1-1-0-0-0	0.146341	0.555556	Trachea	3m	fibroblast	3.39016	0.441833	28.6707	0.555556	3	stromal
M9.MAA000508.3_9_M.1.1-1-1-0-0-0	0.0365854	1.57143	Spleen	3m	CD8-positive, alpha-beta T cell	3.08882	0.944462	20.9512	1.57143	3	immune
M9.MAA000510.3_8_M.1.1-1-1-0-0-0	0	0	SCAT	3m	endothelial cell	0	0	0	0	3	endothelial
M9.MAA000530.3_8_M.1.1-1-1-0-0-0	0.0731707	0.804348	Lung	3m	endothelial cell of lymphatic vessel	3.86917	0.590199	46.9024	0.804348	3	endothelial
M9.MAA000531.3_8_M.1.1-1-1-0-0-0	0	0	MAT	3m	NK cell	0.0121213	0	0.0121951	0	3	immune
M9.MAA000545.3_8_M.1.1-1-1-0-0-0	0.097561	0.476191	Kidney	3m	fenestrated cell	2.95783	0.389465	18.2561	0.476191	3	endothelial
M9.MAA000554.3_8_M.1.1-1-1-0-0-0	0	0	GAT	3m	myeloid cell	0.0121213	0	0.0121951	0	3	immune
M9.MAA000556.3_9_M.1.1-1-1-0-0-0	0.0609756	0.828947	BAT	3m	B cell	2.87604	0.603741	16.7439	0.828947	3	immune
M9.MAA000559.3_8_M.1.1-1-1-0-0-0	0	0	Spleen	3m	proerythroblast	0	0	0	0	3	stem
M9.MAA000560.3_10_M.1.1-1-1-0-0-0	0.109756	0.512195	Brain_Non-Myeloid	3m	oligodendrocyte	3.26929	0.413562	25.2927	0.512195	3	parenchyma
M9.MAA000572.3_8_M.1.1-1-1-0-0-0	0.0609756	1.66879	Brain_Myeloid	3m	microglial cell	3.45885	0.981625	30.7805	1.66879	3	immune
M9.MAA000577.3_8_M.1.1-1-1-0-0-0	0.097561	0.68421	Pancreas	3m	pancreatic B cell	3.64653	0.521297	37.3415	0.68421	3	parenchyma
M9.MAA000583.3_9_M.1.1-1-1-0-0-0	0.146341	0.8	Large_Intestine	3m	secretory cell	2.05005	0.587787	6.76829	0.8	3	parenchyma
M9.MAA000590.3_9_M.1.1-1-1-0-0-0	0.097561	1.29936	Brain_Myeloid	3m	microglial cell	3.70431	0.832632	39.6219	1.29936	3	immune
M9.MAA000592.3_9_M.1.1-1-1-0-0-0	0.0853658	1.34395	Brain_Myeloid	3m	microglial cell	3.48723	0.851837	31.6951	1.34395	3	immune
M9.MAA000596.3_9_M.1.1-1-1-0-0-0	0.0243902	0.86	Marrow	3m	hematopoietic stem cell	2.98654	0.620576	18.8171	0.86	3	immune
M9.MAA000597.3_9_M.1.1-1-1-0-0-0	0.146341	1.18108	Skin	3m	bulge keratinocyte	3.04336	0.779821	19.9756	1.18108	3	parenchyma
M9.MAA000600.3_8_M.1.1-1-1-0-0-0	0.0487805	0.92	Marrow	3m	hematopoietic stem cell	3.69829	0.652325	39.378	0.92	3	immune
M9.MAA000603.3_10_M.1.1-1-1-0-0-0	0.0609756	1.99363	Brain_Myeloid	3m	microglial cell	3.44299	1.09649	30.2805	1.99363	3	immune
M9.MAA000604.3_10_M.1.1-1-1-0-0-0	0.146341	1.64968	Brain_Myeloid	3m	microglial cell	3.25903	0.974439	25.0244	1.64968	3	immune
M9.MAA000607.3_9_M.1.1-1-1-0-0-0	0.109756	0.815603	Thymus	3m	DN4 thymocyte	3.68154	0.596418	38.7073	0.815603	3	immune
M9.MAA000609.3_8_M.1.1-1-1-0-0-0	0.0731707	0.780142	Thymus	3m	DN4 thymocyte	3.81422	0.576693	44.3415	0.780142	3	immune
M9.MAA000611.3_8_M.1.1-1-1-0-0-0	0	0	Large_Intestine	3m	epithelial cell of large intestine	0.035932	0	0.0365854	0	3	parenchyma
M9.MAA000614.3_10_M.1.1-1-1-0-0-0	0.0731707	0.810811	Skin	3m	bulge keratinocyte	3.16166	0.593775	22.6098	0.810811	3	parenchyma
M9.MAA000617.3_10_M.1.1-1-1-0-0-0	0.146341	1.73885	Brain_Myeloid	3m	microglial cell	4.12201	1.00754	60.6829	1.73885	3	immune
M9.MAA000652.3_10_M.1.1-1-1-0-0-0	0.0609756	0.84	Marrow	3m	macrophage	3.89132	0.609766	47.9756	0.84	3	immune
M9.MAA000752.3_10_M.1.1-1-1-0-0-0	0.134146	0.698413	Kidney	3m	kidney collecting duct epithelial cell	3.84468	0.529694	45.7439	0.698413	3	parenchyma
M9.MAA000776.3_10_M.1.1-1-1-0-0-0	0	0	Spleen	3m	B cell	0.0240975	0	0.0243902	0	3	immune
M9.MAA000779.3_11_M.1.1-1-1-0-0-0	0.109756	0.785714	Spleen	3m	B cell	3.95662	0.579819	51.2805	0.785714	3	immune
M9.MAA000801.3_11_M.1.1-1-1-0-0-0	0.097561	0.412698	Kidney	3m	fenestrated cell	3.81583	0.345502	44.4146	0.412698	3	endothelial
M9.MAA000844.3_10_M.1.1-1-1-0-0-0	0.121951	0.72	Marrow	3m	immature B cell	4.00445	0.542324	53.8415	0.72	3	immune
M9.MAA000848.3_10_M.1.1-1-1-0-0-0	0.109756	1.12	Marrow	3m	hematopoietic stem cell	3.10699	0.751416	21.3537	1.12	3	immune
M9.MAA000870.3_10_M.1.1-1-1-0-0-0	0.0487805	0.3	Large_Intestine	3m	secretory cell	2.88084	0.262364	16.8293	0.3	3	parenchyma
M9.MAA000877.3_11_M.1.1-1-1-0-0-0	0.0853658	0.870466	MAT	3m	B cell	4.80222	0.626188	120.78	0.870466	3	immune
M9.MAA000884.3_10_M.1.1-1-1-0-0-0	0.0365854	0.921053	Pancreas	3m	pancreatic B cell	2.77183	0.652873	14.9878	0.921053	3	parenchyma
M9.MAA000898.3_11_M.1.1-1-1-0-0-0	0.195122	0.966942	Heart	3m	endothelial cell of coronary artery	4.54213	0.67648	92.8902	0.966942	3	endothelial
M9.MAA000901.3_10_M.1.1-1-1-0-0-0	0.0731707	0.338843	Heart	3m	endothelial cell of coronary artery	4.09921	0.291806	59.2927	0.338843	3	endothelial
M9.MAA000902.3_11_M.1.1-1-1-0-0-0	0.0731707	1.19512	Brain_Non-Myeloid	3m	oligodendrocyte	4.99556	0.786238	146.756	1.19512	3	parenchyma
M9.MAA000903.3_11_M.1.1-1-1-0-0-0	0.121951	0.669421	Heart	3m	valve cell	5.01291	0.512477	149.341	0.669421	3	parenchyma
M9.MAA000907.3_11_M.1.1-1-1-0-0-0	0.0853658	0.567568	Liver	3m	B cell	3.1243	0.449525	21.7439	0.567568	3	immune
M9.MAA000909.3_10_M.1.1-1-1-0-0-0	0	0	Large_Intestine	3m	Brush cell of epithelium proper of large intestine	0.0240975	0	0.0243902	0	3	parenchyma
M9.MAA000910.3_10_M.1.1-1-1-0-0-0	0.0853658	0.842105	Pancreas	3m	pancreatic ductal cell	4.16326	0.610909	63.2805	0.842105	3	parenchyma
M9.MAA000913.3_9_M.1.1-1-1-0-0-0	0.0487805	0.217778	GAT	3m	myeloid cell	3.04684	0.197028	20.0488	0.217778	3	immune
M9.MAA000917.3_11_M.1.1-1-1-0-0-0	0.0731707	0.396694	Heart	3m	monocyte	3.08101	0.334108	20.7805	0.396694	3	immune
M9.MAA000919.3_10_M.1.1-1-1-0-0-0	0.121951	0.31405	Heart	3m	endocardial cell	4.24115	0.273114	68.4878	0.31405	3	parenchyma
M9.MAA000926.3_9_M.1.1-1-1-0-0-0	0.0243902	0.268293	Brain_Non-Myeloid	3m	oligodendrocyte	2.43703	0.237672	10.439	0.268293	3	parenchyma
M9.MAA000927.3_9_M.1.1-1-1-0-0-0	0.109756	1.28919	Skin	3m	bulge keratinocyte	3.2482	0.828198	24.7439	1.28919	3	parenchyma
M9.MAA000932.3_11_M.1.1-1-1-0-0-0	0	0	Brain_Non-Myeloid	3m	endothelial cell	0	0	0	0	3	endothelial
M9.MAA000934.3_9_M.1.1-1-1-0-0-0	0.0365854	0.621795	SCAT	3m	CD8-positive, alpha-beta T cell	2.19587	0.483534	7.9878	0.621795	3	immune
M9.MAA000938.3_8_M.1.1-1-1-0-0-0	0.0121951	0.689189	Skin	3m	bulge keratinocyte	2.56963	0.524249	12.061	0.689189	3	parenchyma
M9.MAA000941.3_8_M.1.1-1-1-0-0-0	0.109756	0.634146	Brain_Non-Myeloid	3m	oligodendrocyte	3.14447	0.491121	22.2073	0.634146	3	parenchyma
M9.MAA000942.3_8_M.1.1-1-1-0-0-0	0.0487805	0.365854	Brain_Non-Myeloid	3m	oligodendrocyte	3.22131	0.31178	24.061	0.365854	3	parenchyma
M9.MAA001539.3_56_F.1.1-1-1-0-0-0	0.0609756	0.4	Large_Intestine	3m	large intestine goblet cell	2.68752	0.336472	13.6951	0.4	3	parenchyma
M9.MAA001632.3_56_F.1.1-1-1-0-0-0	0.097561	0	Large_Intestine	3m	epithelial cell of large intestine	3.08269	0	20.8171	0	3	parenchyma
M9.MAA001844.3_38_F.1.1-1-1-0-0-0	0.0365854	1.36	Marrow	3m	promonocyte	4.07919	0.858662	58.0976	1.36	3	immune
M9.MAA001857.3_38_F.1.1-1-1-0-0-0	0.134146	1.44737	Pancreas	3m	pancreatic A cell	3.01026	0.895013	19.2927	1.44737	3	parenchyma
M9.MAA001861.3_39_F.1.1-1-1-0-0-0	0.0487805	0.868421	Pancreas	3m	pancreatic B cell	2.11978	0.625094	7.32927	0.868421	3	parenchyma
M9.MAA001862.3_39_F.1.1-1-1-0-0-0	0.146341	0.578947	Pancreas	3m	pancreatic B cell	2.19043	0.456758	7.93902	0.578947	3	parenchyma
M9.MAA001865.3_38_F.1.1-1-1-0-0-0	0.0731707	0.444444	Trachea	3m	fibroblast	2.78546	0.367725	15.2073	0.444444	3	stromal
M9.MAA001867.3_39_F.1.1-1-1-0-0-0	0.158537	0.444444	Trachea	3m	chondrocyte	3.50387	0.367725	32.2439	0.444444	3	stromal
M9.MAA001869.3_38_F.1.1-1-1-0-0-0	0.0609756	0.2	Large_Intestine	3m	epithelial cell of large intestine	4.29163	0.182322	72.0854	0.2	3	parenchyma
M9.MAA001871.3_39_F.1.1-1-1-0-0-0	0.0731707	0.7	Large_Intestine	3m	large intestine goblet cell	2.53447	0.530628	11.6098	0.7	3	parenchyma
M9.MAA001872.3_39_F.1.1-1-1-0-0-0	0.121951	1.1	Large_Intestine	3m	Brush cell of epithelium proper of large intestine	3.40525	0.741937	29.1219	1.1	3	parenchyma
M9.MAA001883.3_39_F.1.1-1-1-0-0-0	0.170732	0.86	Marrow	3m	precursor B cell	3.2425	0.620576	24.5976	0.86	3	immune
M9.MAA001884.3_38_F.1.1-1-1-0-0-0	0.0365854	1.26	Marrow	3m	macrophage	4.41324	0.815365	81.5366	1.26	3	immune
M9.MAA001887.3_39_F.1.1-1-1-0-0-0	0.0853658	0.96	Marrow	3m	hematopoietic stem cell	2.71453	0.672944	14.0976	0.96	3	immune
M9.MAA001888.3_39_F.1.1-1-1-0-0-0	0.134146	0.6	Marrow	3m	mature alpha-beta T cell	2.49502	0.470004	11.122	0.6	3	immune
M9.MAA001892.3_38_F.1.1-1-1-0-0-0	0.109756	0.376812	Lung	3m	bronchial smooth muscle cell	4.23375	0.31977	67.9756	0.376812	3	parenchyma
N1.B000126.3_39_F.1.1-1-1-0-0-0	0.097561	1.02703	Skin	3m	epidermal cell	3.30124	0.70657	26.1463	1.02703	3	parenchyma
N1.B000127.3_38_F.1.1-1-1-0-0-0	0.0853658	0.596154	SCAT	3m	endothelial cell	4.08516	0.467597	58.4512	0.596154	3	endothelial
N1.B000167.3_56_F.1.1-1-1-0-0-0	0.146341	1.18927	Mammary_Gland	3m	basal cell	2.76494	0.783566	14.878	1.18927	3	parenchyma
N1.B000168.3_57_F.1.1-1-1-0-0-0	0.0853658	1.64124	Mammary_Gland	3m	basal cell	2.7952	0.97125	15.3659	1.64124	3	parenchyma
N1.B000610.3_56_F.1.1-1-1-0-0-0	0.0609756	0.333333	Bladder	3m	bladder cell	3.3765	0.287682	28.2683	0.333333	3	parenchyma
N1.B000633.3_56_F.1.1-1-1-0-0-0	0.097561	1.07438	Heart	3m	endocardial cell	4.24675	0.729662	68.8781	1.07438	3	parenchyma
N1.B000634.3_56_F.1.1-1-1-0-0-0	0.341463	0.735537	Heart	3m	endothelial cell of coronary artery	4.57985	0.551317	96.5	0.735537	3	endothelial
N1.B000636.3_56_F.1.1-1-1-0-0-0	0.231707	0.396694	Heart	3m	endothelial cell of coronary artery	4.60346	0.334108	98.8293	0.396694	3	endothelial
N1.B000825.3_38_F.1.1-1-1-0-0-0	0.0243902	1.21019	Brain_Myeloid	3m	microglial cell	4.97463	0.793079	143.695	1.21019	3	immune
N1.B000826.3_39_F.1.1-1-1-0-0-0	0.109756	1.21019	Brain_Myeloid	3m	microglial cell	3.96522	0.793079	51.7317	1.21019	3	immune
N1.B000827.3_38_F.1.1-1-1-0-0-0	0.146341	0.673759	Thymus	3m	DN4 thymocyte	3.86815	0.515072	46.8537	0.673759	3	immune
N1.B000971.3_39_F.1.1-1-1-0-0-0	0.121951	1.28571	Spleen	3m	B cell	4.44451	0.826679	84.1585	1.28571	3	immune
N1.B001176.3_56_F.1.1-1-1-0-0-0	0.0121951	1.52229	Brain_Myeloid	3m	microglial cell	4.03747	0.925168	55.6829	1.52229	3	immune
N1.B001689.3_38_F.1.1-1-1-0-0-0	0.0853658	0.681529	Brain_Myeloid	3m	microglial cell	4.62688	0.519703	101.195	0.681529	3	immune
N1.B001750.3_38_F.1.1-1-1-0-0-0	0.158537	0.928572	Spleen	3m	B cell	4.52113	0.65678	90.939	0.928572	3	immune
N1.B002010.3_39_F.1.1-1-1-0-0-0	0.0731707	0.471074	Heart	3m	fibroblast of cardiac tissue	3.65002	0.385993	37.4756	0.471074	3	stromal
N1.B002011.3_38_F.1.1-1-1-0-0-0	0.109756	0.677686	Heart	3m	fibroblast of cardiac tissue	4.54705	0.517415	93.3537	0.677686	3	stromal
N1.B002314.3_56_F.1.1-1-1-0-0-0	0.0487805	0.792746	MAT	3m	mesenchymal stem cell of adipose	3.56885	0.583749	34.4756	0.792746	3	stem
N1.B002421.3_39_F.1.1-1-1-0-0-0	0.134146	0.380165	Heart	3m	endothelial cell of coronary artery	4.88409	0.322203	131.171	0.380165	3	endothelial
N1.B002423.3_39_F.1.1-1-1-0-0-0	0.0243902	0.628099	Heart	3m	monocyte	2.63469	0.487413	12.939	0.628099	3	immune
N1.B002427.3_39_F.1.1-1-1-0-0-0	0.146341	0.68595	Heart	3m	endocardial cell	4.2238	0.522329	67.2927	0.68595	3	parenchyma
N1.B002428.3_38_F.1.1-1-1-0-0-0	0.0487805	0.438016	Heart	3m	fibroblast of cardiac tissue	3.79165	0.363265	43.3293	0.438016	3	stromal
N1.B002433.3_38_F.1.1-1-1-0-0-0	0.097561	1.04096	Mammary_Gland	3m	basal cell	2.97166	0.71342	18.5244	1.04096	3	parenchyma
N1.B002438.3_38_F.1.1-1-1-0-0-0	0.0365854	0.923729	Mammary_Gland	3m	basal cell	4.82987	0.654265	124.195	0.923729	3	parenchyma
N1.B002762.3_39_F.1.1-1-1-0-0-0	0.121951	0.42	Diaphragm	3m	endothelial cell	4.33138	0.350657	75.0488	0.42	3	endothelial
N1.B002765.3_38_F.1.1-1-1-0-0-0	0.195122	0.972414	Limb_Muscle	3m	endothelial cell	4.30932	0.679258	73.3902	0.972414	3	endothelial
N1.B002777.3_39_F.1.1-1-1-0-0-0	0.182927	1.64564	Tongue	3m	basal cell of epidermis	3.45385	0.972913	30.622	1.64564	3	parenchyma
N1.B002780.3_38_F.1.1-1-1-0-0-0	0.0609756	1.20779	Tongue	3m	basal cell of epidermis	3.44377	0.791993	30.3049	1.20779	3	parenchyma
N1.B002954.3_56_F.1.1-1-1-0-0-0	0.0853658	0.596154	SCAT	3m	endothelial cell	3.31729	0.467597	26.5854	0.596154	3	endothelial
N1.B003279.3_38_F.1.1-1-1-0-0-0	0.0853658	1.01911	Brain_Myeloid	3m	microglial cell	4.01021	0.702656	54.1585	1.01911	3	immune
N1.B003281.3_39_F.1.1-1-1-0-0-0	0.0853658	1.30573	Brain_Myeloid	3m	microglial cell	4.3603	0.835398	77.2805	1.30573	3	immune
N1.B003283.3_38_F.1.1-1-1-0-0-0	0.109756	1.0027	Skin	3m	epidermal cell	3.92631	0.694498	49.7195	1.0027	3	parenchyma
N1.B003291.3_39_F.1.1-1-1-0-0-0	0.134146	0.574468	Thymus	3m	thymocyte	4.73908	0.453917	113.329	0.574468	3	immune
N1.B003292.3_39_F.1.1-1-1-0-0-0	0.170732	1.30573	Brain_Myeloid	3m	microglial cell	4.59018	0.835398	97.5122	1.30573	3	immune
N1.D041904.3_10_M.1.1-1-1-0-0-0	0.097561	1.43414	Tongue	3m	basal cell of epidermis	2.83106	0.889592	15.9634	1.43414	3	parenchyma
N1.D041911.3_8_M.1.1-1-1-0-0-0	0	0	Tongue	3m	basal cell of epidermis	0.0121213	0	0.0121951	0	3	parenchyma
N1.D041914.3_8_M.1.1-1-1-0-0-0	0	0	Bladder	3m	bladder cell	0.0240975	0	0.0243902	0	3	parenchyma
N1.D042044.3_9_M.1.1-1-1-0-0-0	0	0.02	Marrow	3m	naive B cell	0.047628	0.0198026	0.0487805	0.02	3	immune
N1.D042103.3_11_M.1-1-1-0-0-0	0.170732	0.317241	Limb_Muscle	3m	endothelial cell	5.28722	0.27554	196.793	0.317241	3	endothelial
N1.D042105.3_11_M.1.1-1-1-0-0-0	0.097561	0.22	Diaphragm	3m	endothelial cell	4.90437	0.198851	133.878	0.22	3	endothelial
N1.D042180.3_10_M.1.1-1-1-0-0-0	0	0	Diaphragm	3m	endothelial cell	0.0121213	0	0.0121951	0	3	endothelial
N1.D042185.3_9_M.1.1-1-1-0-0-0	0.219512	0.737931	Limb_Muscle	3m	endothelial cell	4.81209	0.552695	121.988	0.737931	3	endothelial
N1.D042186.3_8_M.1.1-1-1-0-0-0	0.0609756	0.537931	Limb_Muscle	3m	endothelial cell	4.21411	0.430438	66.6341	0.537931	3	endothelial
N1.D042193.3_8_M.1.1-1-1-0-0-0	0	0	Marrow	3m	late pro-B cell	0.0240975	0	0.0243902	0	3	immune
N1.D042253.3_9_M.1.1-1-1-0-0-0	0	0	Bladder	3m	bladder cell	0.0121213	0	0.0121951	0	3	parenchyma
N1.D042473.3_10_M.1.1-1-1-0-0-0	0.0365854	0.696552	Limb_Muscle	3m	endothelial cell	3.26557	0.528598	25.1951	0.696552	3	endothelial
N1.D042474.3_8_M.1.1-1-1-0-0-0	0	0	Trachea	3m	smooth muscle cell of trachea	0.0240975	0	0.0243902	0	3	parenchyma
N1.D042475.3_9_M.1.1-1-1-0-0-0	0	0	Trachea	3m	fibroblast	0.0121213	0	0.0121951	0	3	stromal
N1.D045058.3_39_F.1.1-1-1-0-0-0	0.0853658	0.666667	GAT	3m	mesenchymal stem cell of adipose	3.58825	0.510826	35.1707	0.666667	3	stem
N1.D045140.3_38_F.1.1-1-1-0-0-0	0.0487805	0.86	Marrow	3m	promonocyte	3.30528	0.620577	26.2561	0.86	3	immune
N1.MAA000386.3_11_M.1.1-1-1-0-0-0	0.0853658	1.27564	SCAT	3m	myeloid cell	2.34204	0.822262	9.40244	1.27564	3	immune
N1.MAA000399.3_9_M.1.1-1-1-0-0-0	0.134146	0.53719	Heart	3m	valve cell	5.42828	0.429956	226.756	0.53719	3	parenchyma
N1.MAA000400.3_8_M.1.1-1-1-0-0-0	0	0	Heart	3m	fibroblast of cardiac tissue	0.0121213	0	0.0121951	0	3	stromal
N1.MAA000409.3_10_M.1.1-1-1-0-0-0	0.121951	0.94	Marrow	3m	granulocyte	3.07596	0.662688	20.6707	0.94	3	immune
N1.MAA000427.3_11_M.1.1-1-1-0-0-0	0.0609756	1.1973	Skin	3m	epidermal cell	3.16011	0.787228	22.5732	1.1973	3	parenchyma
N1.MAA000435.3_10_M.1.1-1-1-0-0-0	0.0609756	1.3027	Skin	3m	epidermal cell	2.83178	0.834084	15.9756	1.3027	3	parenchyma
N1.MAA000442.3_11_M.1.1-1-1-0-0-0	0.134146	0.855263	BAT	3m	endothelial cell	4.44637	0.618027	84.3171	0.855263	3	endothelial
N1.MAA000452.3_8_M.1.1-1-1-0-0-0	0	0	Heart	3m	fibroblast of cardiac tissue	0.0121213	0	0.0121951	0	3	stromal
N1.MAA000487.3_10_M.1.1-1-1-0-0-0	0.0487805	1	Bladder	3m	bladder cell	3.2444	0.693147	24.6463	1	3	parenchyma
N1.MAA000496.3_10_M.1.1-1-1-0-0-0	0.109756	0.666667	Trachea	3m	fibroblast	3.27068	0.510826	25.3293	0.666667	3	stromal
N1.MAA000508.3_9_M.1.1-1-1-0-0-0	0.0853658	1.07143	Spleen	3m	B cell	3.64367	0.728239	37.2317	1.07143	3	immune
N1.MAA000526.3_9_M.1.1-1-1-0-0-0	0.109756	0.478261	Lung	3m	bronchial smooth muscle cell	3.88282	0.390866	47.561	0.478261	3	parenchyma
N1.MAA000530.3_8_M.1.1-1-1-0-0-0	0.146341	0.442029	Lung	3m	bronchial smooth muscle cell	4.47303	0.366051	86.6219	0.442029	3	parenchyma
N1.MAA000545.3_8_M.1.1-1-1-0-0-0	0.0731707	0.476191	Kidney	3m	fenestrated cell	3.81476	0.389465	44.3659	0.476191	3	endothelial
N1.MAA000556.3_9_M.1.1-1-1-0-0-0	0.0487805	0.0789474	BAT	3m	endothelial cell	1.34902	0.0759859	2.85366	0.0789474	3	endothelial
N1.MAA000559.3_8_M.1.1-1-1-0-0-0	0	0	Spleen	3m	B cell	0	0	0	0	3	immune
N1.MAA000560.3_10_M.1.1-1-1-0-0-0	0.158537	0.634146	Brain_Non-Myeloid	3m	oligodendrocyte	2.92957	0.491121	17.7195	0.634146	3	parenchyma
N1.MAA000570.3_8_M.1.1-1-1-0-0-0	0.0853658	1.63694	Brain_Myeloid	3m	macrophage	3.9696	0.96962	51.9634	1.63694	3	immune
N1.MAA000572.3_8_M.1.1-1-1-0-0-0	0.109756	1.36306	Brain_Myeloid	3m	microglial cell	3.23196	0.859956	24.3293	1.36306	3	immune
N1.MAA000573.3_9_M.1.1-1-1-0-0-0	0.0243902	1.07643	Brain_Myeloid	3m	microglial cell	1.78972	0.730652	4.9878	1.07643	3	immune
N1.MAA000577.3_8_M.1.1-1-1-0-0-0	0.0365854	0.868421	Pancreas	3m	pancreatic PP cell	2.91447	0.625094	17.439	0.868421	3	parenchyma
N1.MAA000581.3_10_M.1.1-1-1-0-0-0	0.0609756	0.414634	Brain_Non-Myeloid	3m	oligodendrocyte	3.21839	0.346871	23.9878	0.414634	3	parenchyma
N1.MAA000583.3_9_M.1.1-1-1-0-0-0	0.0609756	0.3	Large_Intestine	3m	secretory cell	2.48491	0.262364	11	0.3	3	parenchyma
N1.MAA000586.3_8_M.1.1-1-1-0-0-0	0	0	Heart	3m	fibroblast of cardiac tissue	0.035932	0	0.0365854	0	3	stromal
N1.MAA000590.3_9_M.1.1-1-1-0-0-0	0.121951	1.46497	Brain_Myeloid	3m	microglial cell	3.34562	0.902179	27.378	1.46497	3	immune
N1.MAA000591.3_8_M.1.1-1-1-0-0-0	0.0853658	1.0828	Brain_Myeloid	3m	microglial cell	3.08604	0.733714	20.8902	1.0828	3	immune
N1.MAA000592.3_9_M.1.1-1-1-0-0-0	0.0731707	1.26752	Brain_Myeloid	3m	microglial cell	3.53315	0.818685	33.2317	1.26752	3	immune
N1.MAA000597.3_9_M.1.1-1-1-0-0-0	0.0487805	1.07568	Skin	3m	keratinocyte stem cell	2.44341	0.730287	10.5122	1.07568	3	stem
N1.MAA000600.3_8_M.1.1-1-1-0-0-0	0.109756	0.94	Marrow	3m	hematopoietic stem cell	4.48135	0.662688	87.3537	0.94	3	immune
N1.MAA000603.3_10_M.1.1-1-1-0-0-0	0.0487805	1.6051	Brain_Myeloid	3m	microglial cell	3.78197	0.957469	42.9024	1.6051	3	immune
N1.MAA000604.3_10_M.1.1-1-1-0-0-0	0.0365854	1.07006	Brain_Myeloid	3m	microglial cell	2.63819	0.727579	12.9878	1.07006	3	immune
N1.MAA000611.3_8_M.1.1-1-1-0-0-0	0	0	Large_Intestine	3m	epithelial cell of large intestine	0.0121213	0	0.0121951	0	3	parenchyma
N1.MAA000612.3_9_M.1.1-1-1-0-0-0	0	0.2	Large_Intestine	3m	epithelial cell of large intestine	0.047628	0.182322	0.0487805	0.2	3	parenchyma
N1.MAA000614.3_10_M.1.1-1-1-0-0-0	0.0609756	1.08108	Skin	3m	epidermal cell	3.52205	0.732888	32.8537	1.08108	3	parenchyma
N1.MAA000617.3_10_M.1.1-1-1-0-0-0	0.0853658	2.70701	Brain_Myeloid	3m	microglial cell	4.79033	1.31022	119.341	2.70701	3	immune
N1.MAA000639.3_9_M.1.1-1-1-0-0-0	0.0487805	1.02	Marrow	3m	granulocytopoietic cell	3.04916	0.703097	20.0976	1.02	3	immune
N1.MAA000641.3_9_M.1.1-1-1-0-0-0	0.134146	0.390244	Brain_Non-Myeloid	3m	interneuron	5.1035	0.329479	163.598	0.390244	3	parenchyma
N1.MAA000652.3_10_M.1.1-1-1-0-0-0	0.0365854	1.08	Marrow	3m	macrophage	2.94892	0.732368	18.0854	1.08	3	immune
N1.MAA000752.3_10_M.1.1-1-1-0-0-0	0.0609756	0.650794	Kidney	3m	kidney collecting duct epithelial cell	4.24133	0.501256	68.5	0.650794	3	parenchyma
N1.MAA000776.3_10_M.1.1-1-1-0-0-0	0	0	Spleen	3m	B cell	0.0121213	0	0.0121951	0	3	immune
N1.MAA000779.3_11_M.1.1-1-1-0-0-0	0.0609756	0.642857	Spleen	3m	CD4-positive, alpha-beta T cell	4.86161	0.496437	128.232	0.642857	3	immune
N1.MAA000801.3_11_M.1.1-1-1-0-0-0	0.121951	0.476191	Kidney	3m	kidney collecting duct epithelial cell	4.77779	0.389465	117.841	0.476191	3	parenchyma
N1.MAA000839.3_11_M.1.1-1-1-0-0-0	0.0487805	0.695652	Lung	3m	fibroblast of lung	3.33046	0.528067	26.9512	0.695652	3	stromal
N1.MAA000844.3_10_M.1.1-1-1-0-0-0	0.0243902	0.86	Marrow	3m	precursor B cell	3.98876	0.620576	52.9878	0.86	3	immune
N1.MAA000848.3_10_M.1.1-1-1-0-0-0	0.0243902	0.8	Marrow	3m	hematopoietic stem cell	2.96414	0.587787	18.378	0.8	3	immune
N1.MAA000870.3_10_M.1.1-1-1-0-0-0	0.0487805	0.6	Large_Intestine	3m	large intestine goblet cell	2.8726	0.470004	16.6829	0.6	3	parenchyma
N1.MAA000877.3_11_M.1.1-1-1-0-0-0	0.0365854	0.979275	MAT	3m	mesenchymal stem cell of adipose	2.73611	0.68273	14.4268	0.979275	3	stem
N1.MAA000884.3_10_M.1.1-1-1-0-0-0	0.0487805	1.21053	Pancreas	3m	pancreatic A cell	2.72737	0.793231	14.2927	1.21053	3	parenchyma
N1.MAA000891.3_10_M.1.1-1-1-0-0-0	0.0731707	0.347826	Lung	3m	fibroblast of lung	3.18059	0.298493	23.061	0.347826	3	stromal
N1.MAA000901.3_10_M.1.1-1-1-0-0-0	0.0609756	0.809917	Heart	3m	endothelial cell of coronary artery	3.64398	0.593281	37.2439	0.809917	3	endothelial
N1.MAA000903.3_11_M.1.1-1-1-0-0-0	0.121951	1.02479	Heart	3m	monocyte	4.5138	0.705468	90.2683	1.02479	3	immune
N1.MAA000907.3_11_M.1.1-1-1-0-0-0	0.097561	0.54955	Liver	3m	B cell	3.89654	0.437964	48.2317	0.54955	3	immune
N1.MAA000909.3_10_M.1.1-1-1-0-0-0	0	0	Large_Intestine	3m	epithelial cell of large intestine	0.0121213	0	0.0121951	0	3	parenchyma
N1.MAA000913.3_9_M.1.1-1-1-0-0-0	0.158537	0.84	GAT	3m	mesenchymal stem cell of adipose	2.9939	0.609766	18.9634	0.84	3	stem
N1.MAA000914.3_9_M.1.1-1-1-0-0-0	0.0609756	1.10363	MAT	3m	mesenchymal stem cell of adipose	4.80232	0.743663	120.793	1.10363	3	stem
N1.MAA000919.3_10_M.1.1-1-1-0-0-0	0.0487805	0.809917	Heart	3m	endothelial cell of coronary artery	4.13341	0.593281	61.3902	0.809917	3	endothelial
N1.MAA000920.3_11_M.1.1-1-1-0-0-0	0.0853658	0.512397	Heart	3m	endothelial cell of coronary artery	4.06861	0.413696	57.4756	0.512397	3	endothelial
N1.MAA000926.3_9_M.1.1-1-1-0-0-0	0.097561	0.341463	Brain_Non-Myeloid	3m	oligodendrocyte	2.79594	0.293761	15.378	0.341463	3	parenchyma
N1.MAA000927.3_9_M.1.1-1-1-0-0-0	0.0365854	0.378378	Skin	3m	epidermal cell	3.0012	0.320908	19.1098	0.378378	3	parenchyma
N1.MAA000930.3_8_M.1.1-1-1-0-0-0	0.0365854	0.463415	Brain_Non-Myeloid	3m	oligodendrocyte	3.78086	0.380772	42.8537	0.463415	3	parenchyma
N1.MAA000932.3_11_M.1.1-1-1-0-0-0	0	0	Brain_Non-Myeloid	3m	endothelial cell	0	0	0	0	3	endothelial
N1.MAA000934.3_9_M.1.1-1-1-0-0-0	0.158537	0.801282	SCAT	3m	mesenchymal stem cell of adipose	3.65287	0.588499	37.5854	0.801282	3	stem
N1.MAA000937.3_8_M.1.1-1-1-0-0-0	0	0	Large_Intestine	3m	epithelial cell of large intestine	0	0	0	0	3	parenchyma
N1.MAA000938.3_8_M.1.1-1-1-0-0-0	0.0609756	0.791892	Skin	3m	basal cell of epidermis	1.89407	0.583272	5.64634	0.791892	3	parenchyma
N1.MAA000942.3_8_M.1.1-1-1-0-0-0	0	0.487805	Brain_Non-Myeloid	3m	oligodendrocyte	2.34204	0.397302	9.40244	0.487805	3	parenchyma
N1.MAA001632.3_56_F.1.1-1-1-0-0-0	0.0853658	0.3	Large_Intestine	3m	intestinal crypt stem cell	2.60359	0.262364	12.5122	0.3	3	stem
N1.MAA001842.3_38_F.1.1-1-1-0-0-0	0.0365854	0.66	Marrow	3m	precursor B cell	4.40761	0.506818	81.0732	0.66	3	immune
N1.MAA001844.3_38_F.1.1-1-1-0-0-0	0.134146	1.16	Marrow	3m	hematopoietic stem cell	3.7449	0.770108	41.3049	1.16	3	immune
N1.MAA001862.3_39_F.1.1-1-1-0-0-0	0.146341	0.736842	Pancreas	3m	pancreatic D cell	2.33734	0.552069	9.35366	0.736842	3	parenchyma
N1.MAA001865.3_38_F.1.1-1-1-0-0-0	0.231707	1.55556	Trachea	3m	macrophage	3.39303	0.93827	28.7561	1.55556	3	immune
N1.MAA001867.3_39_F.1.1-1-1-0-0-0	0.121951	0.666667	Trachea	3m	macrophage	2.90916	0.510826	17.3415	0.666667	3	immune
N1.MAA001868.3_38_F.1.1-1-1-0-0-0	0.097561	1.05263	Pancreas	3m	pancreatic acinar cell	3.57467	0.719123	34.6829	1.05263	3	parenchyma
N1.MAA001869.3_38_F.1.1-1-1-0-0-0	0.121951	0.5	Large_Intestine	3m	epithelial cell of large intestine	3.77248	0.405465	42.4878	0.5	3	parenchyma
N1.MAA001871.3_39_F.1.1-1-1-0-0-0	0.134146	0.3	Large_Intestine	3m	epithelial cell of large intestine	3.68521	0.262364	38.8537	0.3	3	parenchyma
N1.MAA001872.3_39_F.1.1-1-1-0-0-0	0.0609756	0.3	Large_Intestine	3m	intestinal crypt stem cell	2.44552	0.262364	10.5366	0.3	3	stem
N1.MAA001875.3_39_F.1.1-1-1-0-0-0	0.0731707	0.4	Large_Intestine	3m	intestinal crypt stem cell	2.39345	0.336472	9.95122	0.4	3	stem
N1.MAA001883.3_39_F.1.1-1-1-0-0-0	0.134146	1.12	Marrow	3m	immature B cell	3.58555	0.751416	35.0732	1.12	3	immune
N1.MAA001884.3_38_F.1.1-1-1-0-0-0	0.097561	0.96	Marrow	3m	macrophage	4.78749	0.672944	119	0.96	3	immune
N1.MAA001887.3_39_F.1.1-1-1-0-0-0	0.097561	0.84	Marrow	3m	promonocyte	2.50004	0.609766	11.1829	0.84	3	immune
N1.MAA001888.3_39_F.1.1-1-1-0-0-0	0.0609756	0.86	Marrow	3m	NK cell	2.7549	0.620576	14.7195	0.86	3	immune
N1.MAA001892.3_38_F.1.1-1-1-0-0-0	0.0487805	0.514493	Lung	3m	bronchial smooth muscle cell	3.83893	0.415081	45.4756	0.514493	3	parenchyma
N10.B000126.3_39_F.1.1-1-1-0-0-0	0.146341	1.07027	Skin	3m	bulge keratinocyte	3.13496	0.727679	21.9878	1.07027	3	parenchyma
N10.B000127.3_38_F.1.1-1-1-0-0-0	0.109756	0.833333	SCAT	3m	myeloid cell	3.45732	0.606136	30.7317	0.833333	3	immune
N10.B000167.3_56_F.1.1-1-1-0-0-0	0.0731707	1.43644	Mammary_Gland	3m	basal cell	2.11684	0.890538	7.30488	1.43644	3	parenchyma
N10.B000168.3_57_F.1.1-1-1-0-0-0	0.0609756	1.30085	Mammary_Gland	3m	basal cell	2.84604	0.833277	16.2195	1.30085	3	parenchyma
N10.B000610.3_56_F.1.1-1-1-0-0-0	0.121951	2.83333	Bladder	3m	bladder urothelial cell	3.52349	1.34373	32.9024	2.83333	3	parenchyma
N10.B000633.3_56_F.1.1-1-1-0-0-0	0.146341	0.768595	Heart	3m	endothelial cell of coronary artery	4.63224	0.570185	101.744	0.768595	3	endothelial
N10.B000825.3_38_F.1.1-1-1-0-0-0	0.0731707	1.08917	Brain_Myeloid	3m	microglial cell	4.15104	0.736768	62.5	1.08917	3	immune
N10.B000826.3_39_F.1.1-1-1-0-0-0	0.121951	1.47134	Brain_Myeloid	3m	microglial cell	4.54744	0.90476	93.3902	1.47134	3	immune
N10.B000971.3_39_F.1.1-1-1-0-0-0	0.182927	0.928572	Spleen	3m	B cell	4.31341	0.65678	73.6951	0.928572	3	immune
N10.B001688.3_38_F.1.1-1-1-0-0-0	0.0609756	0.560976	Brain_Non-Myeloid	3m	ependymal cell	1.73532	0.445311	4.67073	0.560976	3	stromal
N10.B001689.3_38_F.1.1-1-1-0-0-0	0.0365854	0.821656	Brain_Myeloid	3m	microglial cell	4.16761	0.599746	63.561	0.821656	3	immune
N10.B001750.3_38_F.1.1-1-1-0-0-0	0.207317	1	Spleen	3m	B cell	4.23092	0.693147	67.7805	1	3	immune
N10.B001960.3_56_F.1.1-1-1-0-0-0	0.146341	0.868421	BAT	3m	NK cell	4.7317	0.625094	112.488	0.868421	3	immune
N10.B002011.3_38_F.1.1-1-1-0-0-0	0.0731707	0.396694	Heart	3m	fibroblast of cardiac tissue	3.96614	0.334108	51.7805	0.396694	3	stromal
N10.B002314.3_56_F.1.1-1-1-0-0-0	0.0731707	0.958549	MAT	3m	macrophage	3.19818	0.672204	23.4878	0.958549	3	immune
N10.B002421.3_39_F.1.1-1-1-0-0-0	0.097561	0.231405	Heart	3m	atrial myocyte	4.56359	0.208156	94.9268	0.231405	3	parenchyma
N10.B002423.3_39_F.1.1-1-1-0-0-0	0.0121951	0.793388	Heart	3m	fibroblast of cardiac tissue	3.34476	0.584107	27.3537	0.793388	3	stromal
N10.B002427.3_39_F.1.1-1-1-0-0-0	0.097561	0.429752	Heart	3m	fibroblast of cardiac tissue	3.49095	0.357501	31.8171	0.429752	3	stromal
N10.B002428.3_38_F.1.1-1-1-0-0-0	0.097561	0.247934	Heart	3m	endothelial cell of coronary artery	4.38446	0.221489	79.1951	0.247934	3	endothelial
N10.B002435.3_39_F.1.1-1-1-0-0-0	0.0609756	1.02119	Mammary_Gland	3m	basal cell	2.50503	0.703685	11.2439	1.02119	3	parenchyma
N10.B002436.3_39_F.1.1-1-1-0-0-0	0.109756	1.09887	Mammary_Gland	3m	basal cell	3.37859	0.741399	28.3293	1.09887	3	parenchyma
N10.B002437.3_39_F.1.1-1-1-0-0-0	0.0731707	0.916667	Mammary_Gland	3m	basal cell	3.53635	0.650588	33.3415	0.916667	3	parenchyma
N10.B002707.3_39_F.1.1-1-1-0-0-0	0.207317	0.986842	BAT	3m	NK cell	3.35843	0.686547	27.7439	0.986842	3	immune
N10.B002762.3_39_F.1.1-1-1-0-0-0	0.0853658	0.46	Diaphragm	3m	endothelial cell	3.22083	0.378436	24.0488	0.46	3	endothelial
N10.B002765.3_38_F.1.1-1-1-0-0-0	0.109756	0.517241	Limb_Muscle	3m	endothelial cell	4.23658	0.416894	68.1707	0.517241	3	endothelial
N10.B002771.3_39_F.1.1-1-1-0-0-0	0.0731707	0.5	Bladder	3m	bladder urothelial cell	3.02754	0.405465	19.6463	0.5	3	parenchyma
N10.B002777.3_39_F.1.1-1-1-0-0-0	0.134146	1.24119	Tongue	3m	basal cell of epidermis	2.55836	0.807006	11.9146	1.24119	3	parenchyma
N10.B002954.3_56_F.1.1-1-1-0-0-0	0.0853658	1.13462	SCAT	3m	myeloid cell	3.14814	0.758286	22.2927	1.13462	3	immune
N10.B002955.3_56_F.1.1-1-1-0-0-0	0.121951	0.915556	GAT	3m	CD8-positive, alpha-beta T cell	3.90049	0.650008	48.4268	0.915556	3	immune
N10.B003279.3_38_F.1.1-1-1-0-0-0	0.0121951	0.898089	Brain_Myeloid	3m	microglial cell	4.54446	0.640848	93.1098	0.898089	3	immune
N10.B003281.3_39_F.1.1-1-1-0-0-0	0.0731707	1.38217	Brain_Myeloid	3m	microglial cell	3.33046	0.86801	26.9512	1.38217	3	immune
N10.B003283.3_38_F.1.1-1-1-0-0-0	0.195122	0.843243	Skin	3m	bulge keratinocyte	3.33046	0.611527	26.9512	0.843243	3	parenchyma
N10.B003291.3_39_F.1.1-1-1-0-0-0	0.0243902	0.517731	Thymus	3m	thymocyte	4.03359	0.417216	55.4634	0.517731	3	immune
N10.B003292.3_39_F.1.1-1-1-0-0-0	0.134146	1.43949	Brain_Myeloid	3m	microglial cell	4.39761	0.891789	80.2561	1.43949	3	immune
N10.D041894.3_9_M.1.1-1-1-0-0-0	0.0243902	1.19109	Tongue	3m	basal cell of epidermis	2.24097	0.784401	8.40244	1.19109	3	parenchyma
N10.D041904.3_10_M.1.1-1-1-0-0-0	0.0487805	1.22078	Tongue	3m	basal cell of epidermis	3.21985	0.797858	24.0244	1.22078	3	parenchyma
N10.D041911.3_8_M.1.1-1-1-0-0-0	0	0	Tongue	3m	basal cell of epidermis	0	0	0	0	3	parenchyma
N10.D041912.3_8_M.1.1-1-1-0-0-0	0	0	Marrow	3m	granulocytopoietic cell	0	0	0	0	3	immune
N10.D041914.3_8_M.1.1-1-1-0-0-0	0	0	Bladder	3m	bladder cell	0	0	0	0	3	parenchyma
N10.D042044.3_9_M.1.1-1-1-0-0-0	0	0	Marrow	3m	naive B cell	0	0	0	0	3	immune
N10.D042105.3_11_M.1.1-1-1-0-0-0	0.0609756	0.45	Diaphragm	3m	endothelial cell	4.19279	0.371564	65.2073	0.45	3	endothelial
N10.D042180.3_10_M.1.1-1-1-0-0-0	0	0	Diaphragm	3m	endothelial cell	0.0121213	0	0.0121951	0	3	endothelial
N10.D042186.3_8_M.1.1-1-1-0-0-0	0.0853658	0.310345	Limb_Muscle	3m	endothelial cell	4.35169	0.27029	76.6098	0.310345	3	endothelial
N10.D042193.3_8_M.1.1-1-1-0-0-0	0	0	Marrow	3m	precursor B cell	0	0	0	0	3	immune
N10.D042253.3_9_M.1.1-1-1-0-0-0	0	0	Bladder	3m	bladder cell	0.0240975	0	0.0243902	0	3	parenchyma
N10.D042474.3_8_M.1.1-1-1-0-0-0	0	0	Trachea	3m	endothelial cell	0.0121213	0	0.0121951	0	3	endothelial
N10.D042475.3_9_M.1.1-1-1-0-0-0	0	0	Trachea	3m	fibroblast	0	0	0	0	3	stromal
N10.D042479.3_8_M.1.1-1-1-0-0-0	0	0	Marrow	3m	macrophage	0.0121213	0	0.0121951	0	3	immune
N10.D043520.3_39_F.1.1-1-1-0-0-0	0.0853658	0.611399	MAT	3m	CD8-positive, alpha-beta T cell	4.60004	0.477103	98.4878	0.611399	3	immune
N10.D043522.3_39_F.1.1-1-1-0-0-0	0.097561	0.572464	Lung	3m	vein endothelial cell	4.257	0.452644	69.5976	0.572464	3	endothelial
N10.D043526.3_39_F.1.1-1-1-0-0-0	0.170732	0.782051	SCAT	3m	myeloid cell	3.47748	0.577765	31.378	0.782051	3	immune
N10.D045058.3_39_F.1.1-1-1-0-0-0	0.134146	1.12	GAT	3m	myeloid cell	3.85118	0.751416	46.0488	1.12	3	immune
N10.D045064.3_38_F.1.1-1-1-0-0-0	0.0487805	0.435233	MAT	3m	B cell	4.91677	0.361327	135.561	0.435233	3	immune
N10.D045140.3_38_F.1.1-1-1-0-0-0	0.0731707	0.54	Marrow	3m	granulocyte	4.42295	0.431782	82.3415	0.54	3	immune
N10.MAA000385.3_10_M.1.1-1-1-0-0-0	0.121951	1.12179	SCAT	3m	myeloid cell	3.71921	0.752262	40.2317	1.12179	3	immune
N10.MAA000386.3_11_M.1.1-1-1-0-0-0	0.134146	1.28205	SCAT	3m	mesenchymal stem cell of adipose	3.95802	0.825075	51.3537	1.28205	3	stem
N10.MAA000398.3_9_M.1.1-1-1-0-0-0	0.0243902	0.586777	Heart	3m	endothelial cell of coronary artery	2.34204	0.461705	9.40244	0.586777	3	endothelial
N10.MAA000399.3_9_M.1.1-1-1-0-0-0	0.0365854	0.801653	Heart	3m	endothelial cell of coronary artery	4.84936	0.588704	126.659	0.801653	3	endothelial
N10.MAA000400.3_8_M.1.1-1-1-0-0-0	0	0	Heart	3m	fibroblast of cardiac tissue	0	0	0	0	3	stromal
N10.MAA000409.3_10_M.1.1-1-1-0-0-0	0.0365854	1.3	Marrow	3m	granulocyte monocyte progenitor cell	2.34321	0.832909	9.41464	1.3	3	immune
N10.MAA000427.3_11_M.1.1-1-1-0-0-0	0.0609756	0.718919	Skin	3m	bulge keratinocyte	4.15277	0.541696	62.6098	0.718919	3	parenchyma
N10.MAA000435.3_10_M.1.1-1-1-0-0-0	0.182927	1.23243	Skin	3m	bulge keratinocyte	3.96313	0.803092	51.622	1.23243	3	parenchyma
N10.MAA000441.3_10_M.1.1-1-1-0-0-0	0.0731707	0.605263	BAT	3m	B cell	3.10097	0.473288	21.2195	0.605263	3	immune
N10.MAA000442.3_11_M.1.1-1-1-0-0-0	0.0853658	1.11842	BAT	3m	T cell	3.96914	0.750671	51.939	1.11842	3	immune
N10.MAA000452.3_8_M.1.1-1-1-0-0-0	0	0	Heart	3m	endothelial cell of coronary artery	0.0240975	0	0.0243902	0	3	endothelial
N10.MAA000487.3_10_M.1.1-1-1-0-0-0	0.146341	0.166667	Bladder	3m	bladder urothelial cell	2.4133	0.154151	10.1707	0.166667	3	parenchyma
N10.MAA000496.3_10_M.1.1-1-1-0-0-0	0.097561	0.666667	Trachea	3m	fibroblast	3.46878	0.510826	31.0976	0.666667	3	stromal
N10.MAA000510.3_8_M.1.1-1-1-0-0-0	0	0	SCAT	3m	endothelial cell	0	0	0	0	3	endothelial
N10.MAA000526.3_9_M.1.1-1-1-0-0-0	0.146341	0.514493	Lung	3m	pulmonary interstitial fibroblast	3.8793	0.415081	47.3902	0.514493	3	stromal
N10.MAA000530.3_8_M.1.1-1-1-0-0-0	0.121951	0.92029	Lung	3m	adventitial cell	4.087	0.652476	58.561	0.92029	3	stromal
N10.MAA000531.3_8_M.1.1-1-1-0-0-0	0	0	MAT	3m	myeloid cell	0.0121213	0	0.0121951	0	3	immune
N10.MAA000549.3_8_M.1.1-1-1-0-0-0	0.0853658	0.983784	Skin	3m	bulge keratinocyte	2.20801	0.685006	8.09756	0.983784	3	parenchyma
N10.MAA000553.3_10_M.1.1-1-1-0-0-0	0.0243902	0.780488	Brain_Non-Myeloid	3m	endothelial cell	4.26148	0.576887	69.9146	0.780488	3	endothelial
N10.MAA000554.3_8_M.1.1-1-1-0-0-0	0	0	GAT	3m	B cell	0.0240975	0	0.0243902	0	3	immune
N10.MAA000556.3_9_M.1.1-1-1-0-0-0	0.0365854	0.75	BAT	3m	B cell	2.86707	0.559616	16.5854	0.75	3	immune
N10.MAA000559.3_8_M.1.1-1-1-0-0-0	0	0	Spleen	3m	B cell	0.0706176	0	0.0731707	0	3	immune
N10.MAA000560.3_10_M.1.1-1-1-0-0-0	0.0609756	0.585366	Brain_Non-Myeloid	3m	oligodendrocyte	3.02399	0.460815	19.5732	0.585366	3	parenchyma
N10.MAA000570.3_8_M.1.1-1-1-0-0-0	0.195122	1.6242	Brain_Myeloid	3m	microglial cell	4.4206	0.964778	82.1463	1.6242	3	immune
N10.MAA000571.3_9_M.1.1-1-1-0-0-0	0.097561	1.64331	Brain_Myeloid	3m	microglial cell	5.24754	0.972033	189.098	1.64331	3	immune
N10.MAA000572.3_8_M.1.1-1-1-0-0-0	0.146341	1.71338	Brain_Myeloid	3m	microglial cell	3.73243	0.998194	40.7805	1.71338	3	immune
N10.MAA000573.3_9_M.1.1-1-1-0-0-0	0.0487805	1.07006	Brain_Myeloid	3m	microglial cell	2.14007	0.727579	7.5	1.07006	3	immune
N10.MAA000574.3_8_M.1.1-1-1-0-0-0	0.0243902	0.842105	Pancreas	3m	pancreatic ductal cell	2.32906	0.610909	9.26829	0.842105	3	parenchyma
N10.MAA000577.3_8_M.1.1-1-1-0-0-0	0	0.736842	Pancreas	3m	pancreatic B cell	2.98037	0.552069	18.6951	0.736842	3	parenchyma
N10.MAA000581.3_10_M.1.1-1-1-0-0-0	0.0365854	0.682927	Brain_Non-Myeloid	3m	brain pericyte	3.62076	0.520534	36.3659	0.682927	3	stromal
N10.MAA000590.3_9_M.1.1-1-1-0-0-0	0.0609756	1.43312	Brain_Myeloid	3m	microglial cell	3.53101	0.889175	33.1585	1.43312	3	immune
N10.MAA000592.3_9_M.1.1-1-1-0-0-0	0.0853658	1.78981	Brain_Myeloid	3m	microglial cell	3.36139	1.02597	27.8293	1.78981	3	immune
N10.MAA000593.3_8_M.1.1-1-1-0-0-0	0	0	Brain_Myeloid	3m	microglial cell	0.0121213	0	0.0121951	0	3	immune
N10.MAA000596.3_9_M.1.1-1-1-0-0-0	0.097561	1.34	Marrow	3m	hematopoietic stem cell	4.56282	0.850151	94.8536	1.34	3	immune
N10.MAA000597.3_9_M.1.1-1-1-0-0-0	0.0853658	0.948649	Skin	3m	bulge keratinocyte	2.98531	0.667136	18.7927	0.948649	3	parenchyma
N10.MAA000599.3_8_M.1.1-1-1-0-0-0	0	0	BAT	3m	T cell	0	0	0	0	3	immune
N10.MAA000600.3_8_M.1.1-1-1-0-0-0	0.134146	0.88	Marrow	3m	hematopoietic stem cell	3.23772	0.631272	24.4756	0.88	3	immune
N10.MAA000603.3_10_M.1.1-1-1-0-0-0	0.0243902	1.65605	Brain_Myeloid	3m	microglial cell	3.05894	0.97684	20.3049	1.65605	3	immune
N10.MAA000604.3_10_M.1.1-1-1-0-0-0	0.0487805	1.28662	Brain_Myeloid	3m	microglial cell	3.01864	0.827077	19.4634	1.28662	3	immune
N10.MAA000605.3_10_M.1.1-1-1-0-0-0	0.121951	1.75159	Brain_Myeloid	3m	microglial cell	4.87947	1.01218	130.561	1.75159	3	immune
N10.MAA000607.3_9_M.1.1-1-1-0-0-0	0.0609756	0.375887	Thymus	3m	thymocyte	3.49688	0.319098	32.0122	0.375887	3	immune
N10.MAA000609.3_8_M.1.1-1-1-0-0-0	0.0365854	0.340426	Thymus	3m	thymocyte	4.16723	0.292987	63.5366	0.340426	3	immune
N10.MAA000611.3_8_M.1.1-1-1-0-0-0	0	0	Large_Intestine	3m	large intestine goblet cell	0.0121213	0	0.0121951	0	3	parenchyma
N10.MAA000614.3_10_M.1.1-1-1-0-0-0	0.0243902	0.967568	Skin	3m	bulge keratinocyte	3.02042	0.676798	19.5	0.967568	3	parenchyma
N10.MAA000638.3_9_M.1.1-1-1-0-0-0	0.0853658	0.219512	Brain_Non-Myeloid	3m	neuron	4.69403	0.198451	108.293	0.219512	3	parenchyma
N10.MAA000652.3_10_M.1.1-1-1-0-0-0	0.121951	0.78	Marrow	3m	macrophage	3.81878	0.576613	44.5488	0.78	3	immune
N10.MAA000779.3_11_M.1.1-1-1-0-0-0	0.0609756	0.857143	Spleen	3m	B cell	3.47446	0.619039	31.2805	0.857143	3	immune
N10.MAA000839.3_11_M.1.1-1-1-0-0-0	0.0731707	0.231884	Lung	3m	fibroblast of lung	3.39753	0.208545	28.8902	0.231884	3	stromal
N10.MAA000844.3_10_M.1.1-1-1-0-0-0	0.170732	0.64	Marrow	3m	precursor B cell	4.54252	0.494696	92.9268	0.64	3	immune
N10.MAA000848.3_10_M.1.1-1-1-0-0-0	0.0365854	0.5	Marrow	3m	hematopoietic stem cell	1.00493	0.405465	1.73171	0.5	3	immune
N10.MAA000870.3_10_M.1.1-1-1-0-0-0	0.0487805	0.7	Large_Intestine	3m	secretory cell	2.43061	0.530628	10.3659	0.7	3	parenchyma
N10.MAA000871.3_11_M.1.1-1-1-0-0-0	0	0	Large_Intestine	3m	Brush cell of epithelium proper of large intestine	0.0240975	0	0.0243902	0	3	parenchyma
N10.MAA000877.3_11_M.1.1-1-1-0-0-0	0.146341	1.07254	MAT	3m	macrophage	4.06065	0.728774	57.0122	1.07254	3	immune
N10.MAA000880.3_11_M.1.1-1-1-0-0-0	0.0609756	0.184397	Thymus	3m	thymocyte	4.87947	0.169234	130.561	0.184397	3	immune
N10.MAA000884.3_10_M.1.1-1-1-0-0-0	0.0609756	0.552632	Pancreas	3m	pancreatic B cell	3.03811	0.439951	19.8659	0.552632	3	parenchyma
N10.MAA000899.3_10_M.1.1-1-1-0-0-0	0.0609756	0.892562	Heart	3m	fibroblast of cardiac tissue	3.6576	0.637931	37.7683	0.892562	3	stromal
N10.MAA000903.3_11_M.1.1-1-1-0-0-0	0.0731707	0.900826	Heart	3m	monocyte	4.6854	0.642289	107.354	0.900826	3	immune
N10.MAA000907.3_11_M.1.1-1-1-0-0-0	0.0853658	0.72973	Liver	3m	endothelial cell of hepatic sinusoid	3.5068	0.547965	32.3415	0.72973	3	endothelial
N10.MAA000909.3_10_M.1.1-1-1-0-0-0	0	0	Large_Intestine	3m	epithelial cell of large intestine	0.0591888	0	0.0609756	0	3	parenchyma
N10.MAA000913.3_9_M.1.1-1-1-0-0-0	0.158537	0.555556	GAT	3m	B cell	3.47257	0.441833	31.2195	0.555556	3	immune
N10.MAA000914.3_9_M.1.1-1-1-0-0-0	0.109756	1.03627	MAT	3m	CD4-positive, alpha-beta T cell	4.15219	0.711119	62.5732	1.03627	3	immune
N10.MAA000917.3_11_M.1.1-1-1-0-0-0	0.0731707	0.190083	Heart	3m	endothelial cell of coronary artery	2.88969	0.174023	16.9878	0.190083	3	endothelial
N10.MAA000920.3_11_M.1.1-1-1-0-0-0	0.109756	0.264463	Heart	3m	endothelial cell of coronary artery	4.19113	0.234647	65.0976	0.264463	3	endothelial
N10.MAA000926.3_9_M.1.1-1-1-0-0-0	0.0731707	0.414634	Brain_Non-Myeloid	3m	oligodendrocyte	2.74711	0.346871	14.5976	0.414634	3	parenchyma
N10.MAA000927.3_9_M.1.1-1-1-0-0-0	0.121951	1.26486	Skin	3m	bulge keratinocyte	3.66949	0.817515	38.2317	1.26486	3	parenchyma
N10.MAA000932.3_11_M.1.1-1-1-0-0-0	0	0	Brain_Non-Myeloid	3m	endothelial cell	0.0121213	0	0.0121951	0	3	endothelial
N10.MAA000934.3_9_M.1.1-1-1-0-0-0	0.158537	0.826923	SCAT	3m	myeloid cell	2.58996	0.602633	12.3293	0.826923	3	immune
N10.MAA000937.3_8_M.1.1-1-1-0-0-0	0	0	Large_Intestine	3m	secretory cell	0.0121213	0	0.0121951	0	3	parenchyma
N10.MAA000938.3_8_M.1.1-1-1-0-0-0	0.0731707	0.851351	Skin	3m	T cell	2.30745	0.615916	9.04878	0.851351	3	immune
N10.MAA001539.3_56_F.1.1-1-1-0-0-0	0.170732	0.4	Large_Intestine	3m	epithelial cell of large intestine	2.90383	0.336472	17.2439	0.4	3	parenchyma
N10.MAA001632.3_56_F.1.1-1-1-0-0-0	0.097561	0.1	Large_Intestine	3m	epithelial cell of large intestine	2.98716	0.0953102	18.8293	0.1	3	parenchyma
N10.MAA001847.3_39_F.1.1-1-1-0-0-0	0.0853658	0.463768	Lung	3m	fibroblast of lung	3.2281	0.381014	24.2317	0.463768	3	stromal
N10.MAA001857.3_38_F.1.1-1-1-0-0-0	0.134146	1.10526	Pancreas	3m	pancreatic B cell	3.77192	0.74444	42.4634	1.10526	3	parenchyma
N10.MAA001862.3_39_F.1.1-1-1-0-0-0	0.097561	0.894737	Pancreas	3m	pancreatic A cell	2.6063	0.63908	12.5488	0.894737	3	parenchyma
N10.MAA001865.3_38_F.1.1-1-1-0-0-0	0.134146	0.333333	Trachea	3m	basal epithelial cell of tracheobronchial tree	3.4101	0.287682	29.2683	0.333333	3	parenchyma
N10.MAA001869.3_38_F.1.1-1-1-0-0-0	0.0609756	0.3	Large_Intestine	3m	epithelial cell of large intestine	4.4631	0.262364	85.7561	0.3	3	parenchyma
N10.MAA001871.3_39_F.1.1-1-1-0-0-0	0.0731707	0.6	Large_Intestine	3m	epithelial cell of large intestine	3.97945	0.470004	52.4878	0.6	3	parenchyma
N10.MAA001872.3_39_F.1.1-1-1-0-0-0	0.0487805	0.6	Large_Intestine	3m	large intestine goblet cell	2.49401	0.470004	11.1098	0.6	3	parenchyma
N10.MAA001873.3_38_F.1.1-1-1-0-0-0	0.0365854	1	Large_Intestine	3m	large intestine goblet cell	2.65547	0.693147	13.2317	1	3	parenchyma
N10.MAA001875.3_39_F.1.1-1-1-0-0-0	0.0853658	0.5	Large_Intestine	3m	secretory cell	2.98962	0.405465	18.878	0.5	3	parenchyma
N10.MAA001883.3_39_F.1.1-1-1-0-0-0	0.134146	1.12	Marrow	3m	precursor B cell	3.35758	0.751416	27.7195	1.12	3	immune
N10.MAA001884.3_38_F.1.1-1-1-0-0-0	0.0121951	1.28	Marrow	3m	naive B cell	4.49151	0.824175	88.2561	1.28	3	immune
N10.MAA001888.3_39_F.1.1-1-1-0-0-0	0.170732	1	Marrow	3m	basophil	2.77563	0.693147	15.0488	1	3	immune
N10.MAA001889.3_38_F.1.1-1-1-0-0-0	0.097561	0.615942	Lung	3m	myeloid dendritic cell	4.75317	0.479918	114.951	0.615942	3	immune
N10.MAA001892.3_38_F.1.1-1-1-0-0-0	0.121951	0.398551	Lung	3m	bronchial smooth muscle cell	3.84625	0.335436	45.8171	0.398551	3	parenchyma
N11.B000126.3_39_F.1.1-1-1-0-0-0	0.121951	0.762162	Skin	3m	bulge keratinocyte	3.45153	0.566542	30.5488	0.762162	3	parenchyma
N11.B000166.3_56_F.1.1-1-1-0-0-0	0.0853658	1.07627	Mammary_Gland	3m	luminal epithelial cell of mammary gland	3.2904	0.730574	25.8537	1.07627	3	parenchyma
N11.B000167.3_56_F.1.1-1-1-0-0-0	0.0853658	0.819209	Mammary_Gland	3m	luminal epithelial cell of mammary gland	2.63731	0.598402	12.9756	0.819209	3	parenchyma
N11.B000404.3_56_F.1.1-1-1-0-0-0	0.109756	0.219512	Brain_Non-Myeloid	3m	oligodendrocyte	3.56056	0.198451	34.1829	0.219512	3	parenchyma
N11.B000633.3_56_F.1.1-1-1-0-0-0	0.0731707	0.429752	Heart	3m	fibroblast of cardiac tissue	4.11983	0.357501	60.5488	0.429752	3	stromal
N11.B000634.3_56_F.1.1-1-1-0-0-0	0.0609756	0.975207	Heart	3m	endocardial cell	3.8091	0.680673	44.1098	0.975207	3	parenchyma
N11.B000825.3_38_F.1.1-1-1-0-0-0	0.158537	0.923567	Brain_Myeloid	3m	microglial cell	4.85022	0.654181	126.768	0.923567	3	immune
N11.B000826.3_39_F.1.1-1-1-0-0-0	0.0609756	1.27389	Brain_Myeloid	3m	microglial cell	4.07878	0.82149	58.0732	1.27389	3	immune
N11.B000827.3_38_F.1.1-1-1-0-0-0	0.121951	0.822695	Thymus	3m	DN4 thymocyte	3.9719	0.600316	52.0854	0.822695	3	immune
N11.B001176.3_56_F.1.1-1-1-0-0-0	0.243902	1.58599	Brain_Myeloid	3m	microglial cell	4.20068	0.950107	65.7317	1.58599	3	immune
N11.B001689.3_38_F.1.1-1-1-0-0-0	0.097561	0.904459	Brain_Myeloid	3m	microglial cell	4.43531	0.644198	83.378	0.904459	3	immune
N11.B001750.3_38_F.1.1-1-1-0-0-0	0.121951	1.21429	Spleen	3m	B cell	4.43617	0.79493	83.4512	1.21429	3	immune
N11.B001960.3_56_F.1.1-1-1-0-0-0	0.182927	0.631579	BAT	3m	B cell	4.94729	0.489548	139.793	0.631579	3	immune
N11.B002011.3_38_F.1.1-1-1-0-0-0	0.0365854	0.305785	Heart	3m	fibroblast of cardiac tissue	4.35138	0.266804	76.5854	0.305785	3	stromal
N11.B002314.3_56_F.1.1-1-1-0-0-0	0.0243902	0.80829	MAT	3m	macrophage	3.56368	0.592382	34.2927	0.80829	3	immune
N11.B002421.3_39_F.1.1-1-1-0-0-0	0.109756	0.776859	Heart	3m	endothelial cell of coronary artery	4.53168	0.574847	91.9146	0.776859	3	endothelial
N11.B002423.3_39_F.1.1-1-1-0-0-0	0.0609756	0.677686	Heart	3m	monocyte	2.93412	0.517415	17.8049	0.677686	3	immune
N11.B002428.3_38_F.1.1-1-1-0-0-0	0.0365854	0.561983	Heart	3m	fibroblast of cardiac tissue	3.19418	0.445956	23.3902	0.561983	3	stromal
N11.B002429.3_38_F.1.1-1-1-0-0-0	0.0365854	0.190083	Heart	3m	endothelial cell of coronary artery	5.10595	0.174023	164	0.190083	3	endothelial
N11.B002433.3_38_F.1.1-1-1-0-0-0	0.0853658	0.868644	Mammary_Gland	3m	luminal epithelial cell of mammary gland	3.13973	0.625213	22.0976	0.868644	3	parenchyma
N11.B002435.3_39_F.1.1-1-1-0-0-0	0.0853658	0.519774	Mammary_Gland	3m	luminal epithelial cell of mammary gland	2.21735	0.418562	8.18293	0.519774	3	parenchyma
N11.B002436.3_39_F.1.1-1-1-0-0-0	0.097561	0.829096	Mammary_Gland	3m	luminal epithelial cell of mammary gland	3.17245	0.603822	22.8659	0.829096	3	parenchyma
N11.B002438.3_38_F.1.1-1-1-0-0-0	0.097561	1.24294	Mammary_Gland	3m	luminal epithelial cell of mammary gland	4.54083	0.807787	92.7683	1.24294	3	parenchyma
N11.B002707.3_39_F.1.1-1-1-0-0-0	0.134146	0.894737	BAT	3m	T cell	3.28494	0.63908	25.7073	0.894737	3	immune
N11.B002762.3_39_F.1.1-1-1-0-0-0	0.158537	0.22	Diaphragm	3m	endothelial cell	3.22858	0.198851	24.2439	0.22	3	endothelial
N11.B002765.3_38_F.1.1-1-1-0-0-0	0.158537	0.641379	Limb_Muscle	3m	endothelial cell	4.27208	0.495537	70.6707	0.641379	3	endothelial
N11.B002769.3_39_F.1.1-1-1-0-0-0	0.109756	0.337931	Limb_Muscle	3m	endothelial cell	3.8615	0.291124	46.5366	0.337931	3	endothelial
N11.B002777.3_39_F.1.1-1-1-0-0-0	0.109756	1.10575	Tongue	3m	basal cell of epidermis	2.54122	0.744672	11.6951	1.10575	3	parenchyma
N11.B002954.3_56_F.1.1-1-1-0-0-0	0.0853658	0.935897	SCAT	3m	myeloid cell	2.97041	0.660571	18.5	0.935897	3	immune
N11.B002955.3_56_F.1.1-1-1-0-0-0	0.109756	1.19556	GAT	3m	myeloid cell	2.91909	0.786435	17.5244	1.19556	3	immune
N11.B003278.3_38_F.1.1-1-1-0-0-0	0.0609756	1.07006	Brain_Myeloid	3m	microglial cell	4.22576	0.727579	67.4268	1.07006	3	immune
N11.B003279.3_38_F.1.1-1-1-0-0-0	0.0487805	0.872611	Brain_Myeloid	3m	microglial cell	4.2401	0.627334	68.4146	0.872611	3	immune
N11.B003281.3_39_F.1.1-1-1-0-0-0	0.097561	1.13376	Brain_Myeloid	3m	microglial cell	2.99207	0.757885	18.9268	1.13376	3	immune
N11.B003283.3_38_F.1.1-1-1-0-0-0	0.097561	0.921622	Skin	3m	bulge keratinocyte	2.95402	0.653169	18.1829	0.921622	3	parenchyma
N11.B003291.3_39_F.1.1-1-1-0-0-0	0.182927	0.382979	Thymus	3m	thymocyte	5.53305	0.32424	251.915	0.382979	3	immune
N11.B003292.3_39_F.1.1-1-1-0-0-0	0.0731707	1	Brain_Myeloid	3m	microglial cell	4.88409	0.693147	131.171	1	3	immune
N11.D041894.3_9_M.1.1-1-1-0-0-0	0.0853658	0.970315	Tongue	3m	basal cell of epidermis	2.493	0.678194	11.0976	0.970315	3	parenchyma
N11.D041904.3_10_M.1.1-1-1-0-0-0	0.0365854	1.52319	Tongue	3m	basal cell of epidermis	2.25641	0.925524	8.54878	1.52319	3	parenchyma
N11.D041911.3_8_M.1.1-1-1-0-0-0	0	0.00185529	Tongue	3m	basal cell of epidermis	0.0121213	0.00185357	0.0121951	0.00185529	3	parenchyma
N11.D041912.3_8_M.1.1-1-1-0-0-0	0	0	Marrow	3m	granulocyte	0	0	0	0	3	immune
N11.D041914.3_8_M.1.1-1-1-0-0-0	0	0	Bladder	3m	bladder cell	0	0	0	0	3	parenchyma
N11.D042044.3_9_M.1.1-1-1-0-0-0	0	0	Marrow	3m	naive B cell	0	0	0	0	3	immune
N11.D042105.3_11_M.1.1-1-1-0-0-0	0.0365854	0.26	Diaphragm	3m	endothelial cell	4.42776	0.231112	82.7439	0.26	3	endothelial
N11.D042185.3_9_M.1.1-1-1-0-0-0	0.146341	0.227586	Limb_Muscle	3m	endothelial cell	2.96099	0.20505	18.3171	0.227586	3	endothelial
N11.D042186.3_8_M.1.1-1-1-0-0-0	0.109756	0.786207	Limb_Muscle	3m	endothelial cell	3.57022	0.580094	34.5244	0.786207	3	endothelial
N11.D042193.3_8_M.1.1-1-1-0-0-0	0	0	Marrow	3m	mature alpha-beta T cell	0.0121213	0	0.0121951	0	3	immune
N11.D042253.3_9_M.1.1-1-1-0-0-0	0	0	Bladder	3m	bladder cell	0.035932	0	0.0365854	0	3	parenchyma
N11.D042474.3_8_M.1.1-1-1-0-0-0	0	0	Trachea	3m	fibroblast	0	0	0	0	3	stromal
N11.D043520.3_39_F.1.1-1-1-0-0-0	0.146341	0.554404	MAT	3m	B cell	4.56536	0.441092	95.0976	0.554404	3	immune
N11.D043522.3_39_F.1.1-1-1-0-0-0	0.0365854	0.405797	Lung	3m	bronchial smooth muscle cell	3.66012	0.340604	37.8659	0.405797	3	parenchyma
N11.D043526.3_39_F.1.1-1-1-0-0-0	0.158537	0.647436	SCAT	3m	B cell	3.89604	0.49922	48.2073	0.647436	3	immune
N11.D045058.3_39_F.1.1-1-1-0-0-0	0.170732	0.955556	GAT	3m	myeloid cell	3.89132	0.670674	47.9756	0.955556	3	immune
N11.D045064.3_38_F.1.1-1-1-0-0-0	0.0487805	0.699482	MAT	3m	CD4-positive, alpha-beta T cell	4.16667	0.530323	63.5	0.699482	3	immune
N11.D045067.3_38_F.1.1-1-1-0-0-0	0.0487805	0.688889	GAT	3m	CD4-positive, alpha-beta T cell	4.76061	0.524071	115.817	0.688889	3	immune
N11.D045139.3_39_F.1.1-1-1-0-0-0	0.121951	0.78	Marrow	3m	granulocyte	3.78917	0.576613	43.2195	0.78	3	immune
N11.D045140.3_38_F.1.1-1-1-0-0-0	0.0243902	0.96	Marrow	3m	promonocyte	3.95312	0.672944	51.0976	0.96	3	immune
N11.MAA000377.3_9_M.1.1-1-1-0-0-0	0.0121951	0.666667	Liver	3m	hepatocyte	2.99817	0.510826	19.0488	0.666667	3	parenchyma
N11.MAA000385.3_10_M.1.1-1-1-0-0-0	0.146341	0.5	SCAT	3m	myeloid cell	3.80395	0.405465	43.878	0.5	3	immune
N11.MAA000386.3_11_M.1.1-1-1-0-0-0	0.0609756	0.782051	SCAT	3m	mesenchymal stem cell of adipose	2.56963	0.577765	12.061	0.782051	3	stem
N11.MAA000388.3_11_M.1.1-1-1-0-0-0	0	0.0177778	GAT	3m	myeloid cell	0.329479	0.0176216	0.390244	0.0177778	3	immune
N11.MAA000398.3_9_M.1.1-1-1-0-0-0	0.0609756	0.520661	Heart	3m	fibroblast of cardiac tissue	2.78018	0.419145	15.122	0.520661	3	stromal
N11.MAA000399.3_9_M.1.1-1-1-0-0-0	0.121951	0.727273	Heart	3m	endothelial cell of coronary artery	4.3617	0.546544	77.3902	0.727273	3	endothelial
N11.MAA000400.3_8_M.1.1-1-1-0-0-0	0	0	Heart	3m	monocyte	0.0121213	0	0.0121951	0	3	immune
N11.MAA000427.3_11_M.1.1-1-1-0-0-0	0.0853658	0.767568	Skin	3m	bulge keratinocyte	4.29878	0.569604	72.6098	0.767568	3	parenchyma
N11.MAA000435.3_10_M.1.1-1-1-0-0-0	0.109756	1.49459	Skin	3m	basal cell of epidermis	3.56678	0.914126	34.4024	1.49459	3	parenchyma
N11.MAA000439.3_10_M.1.1-1-1-0-0-0	0.182927	0.666667	GAT	3m	myeloid cell	4.21609	0.510826	66.7683	0.666667	3	immune
N11.MAA000441.3_10_M.1.1-1-1-0-0-0	0.0365854	0.592105	BAT	3m	myeloid cell	2.48795	0.465057	11.0366	0.592105	3	immune
N11.MAA000442.3_11_M.1.1-1-1-0-0-0	0.109756	0.986842	BAT	3m	B cell	3.8745	0.686546	47.1585	0.986842	3	immune
N11.MAA000452.3_8_M.1.1-1-1-0-0-0	0	0	Heart	3m	fibroblast of cardiac tissue	0	0	0	0	3	stromal
N11.MAA000487.3_10_M.1.1-1-1-0-0-0	0.0487805	0.5	Bladder	3m	bladder urothelial cell	2.21735	0.405465	8.18293	0.5	3	parenchyma
N11.MAA000496.3_10_M.1.1-1-1-0-0-0	0.0853658	0.666667	Trachea	3m	basal epithelial cell of tracheobronchial tree	3.78889	0.510826	43.2073	0.666667	3	parenchyma
N11.MAA000508.3_9_M.1.1-1-1-0-0-0	0.0609756	1	Spleen	3m	B cell	3.13708	0.693147	22.0366	1	3	immune
N11.MAA000526.3_9_M.1.1-1-1-0-0-0	0.0365854	0.746377	Lung	3m	adventitial cell	3.40728	0.557543	29.1829	0.746377	3	stromal
N11.MAA000530.3_8_M.1.1-1-1-0-0-0	0.195122	0.586957	Lung	3m	bronchial smooth muscle cell	4.76197	0.461818	115.976	0.586957	3	parenchyma
N11.MAA000531.3_8_M.1.1-1-1-0-0-0	0	0	MAT	3m	T cell	0	0	0	0	3	immune
N11.MAA000550.3_10_M.1.1-1-1-0-0-0	0	0	Brain_Non-Myeloid	3m	oligodendrocyte	0.035932	0	0.0365854	0	3	parenchyma
N11.MAA000553.3_10_M.1.1-1-1-0-0-0	0.0365854	0.585366	Brain_Non-Myeloid	3m	endothelial cell	3.77276	0.460815	42.5	0.585366	3	endothelial
N11.MAA000554.3_8_M.1.1-1-1-0-0-0	0	0.00888889	GAT	3m	myeloid cell	0	0.00884962	0	0.00888889	3	immune
N11.MAA000556.3_9_M.1.1-1-1-0-0-0	0.134146	1.17105	BAT	3m	B cell	3.33395	0.775212	27.0488	1.17105	3	immune
N11.MAA000559.3_8_M.1.1-1-1-0-0-0	0	0	Spleen	3m	B cell	0.0121213	0	0.0121951	0	3	immune
N11.MAA000560.3_10_M.1.1-1-1-0-0-0	0.121951	0.487805	Brain_Non-Myeloid	3m	astrocyte	3.11026	0.397302	21.4268	0.487805	3	parenchyma
N11.MAA000564.3_10_M.1.1-1-1-0-0-0	0.0121951	0.390244	Brain_Non-Myeloid	3m	endothelial cell	2.53737	0.329479	11.6463	0.390244	3	endothelial
N11.MAA000570.3_8_M.1.1-1-1-0-0-0	0.195122	1.36943	Brain_Myeloid	3m	microglial cell	3.52492	0.862648	32.9512	1.36943	3	immune
N11.MAA000571.3_9_M.1.1-1-1-0-0-0	0.0731707	1.75159	Brain_Myeloid	3m	microglial cell	4.19132	1.01218	65.1098	1.75159	3	immune
N11.MAA000572.3_8_M.1.1-1-1-0-0-0	0.0609756	1.43949	Brain_Myeloid	3m	microglial cell	4.1377	0.891789	61.6585	1.43949	3	immune
N11.MAA000573.3_9_M.1.1-1-1-0-0-0	0.0243902	1.03185	Brain_Myeloid	3m	microglial cell	2.56401	0.708945	11.9878	1.03185	3	immune
N11.MAA000578.3_10_M.1.1-1-1-0-0-0	0	0	Brain_Non-Myeloid	3m	interneuron	0.0121213	0	0.0121951	0	3	parenchyma
N11.MAA000583.3_9_M.1.1-1-1-0-0-0	0.0487805	0.5	Large_Intestine	3m	secretory cell	1.90683	0.405465	5.73171	0.5	3	parenchyma
N11.MAA000586.3_8_M.1.1-1-1-0-0-0	0	0	Heart	3m	endothelial cell of coronary artery	0.0121213	0	0.0121951	0	3	endothelial
N11.MAA000590.3_9_M.1.1-1-1-0-0-0	0.0731707	1.33758	Brain_Myeloid	3m	microglial cell	4.09658	0.849116	59.1341	1.33758	3	immune
N11.MAA000591.3_8_M.1.1-1-1-0-0-0	0.0609756	1.74522	Brain_Myeloid	3m	microglial cell	3.8153	1.00986	44.3902	1.74522	3	immune
N11.MAA000596.3_9_M.1.1-1-1-0-0-0	0.134146	0.72	Marrow	3m	hematopoietic stem cell	3.72951	0.542324	40.6585	0.72	3	immune
N11.MAA000600.3_8_M.1.1-1-1-0-0-0	0.0731707	0.86	Marrow	3m	hematopoietic stem cell	3.2482	0.620576	24.7439	0.86	3	immune
N11.MAA000603.3_10_M.1.1-1-1-0-0-0	0.0853658	1.15924	Brain_Myeloid	3m	microglial cell	3.32828	0.769754	26.8902	1.15924	3	immune
N11.MAA000604.3_10_M.1.1-1-1-0-0-0	0.0487805	1.15924	Brain_Myeloid	3m	microglial cell	2.99695	0.769754	19.0244	1.15924	3	immune
N11.MAA000609.3_8_M.1.1-1-1-0-0-0	0.0487805	0.361702	Thymus	3m	thymocyte	3.06008	0.308735	20.3293	0.361702	3	immune
N11.MAA000612.3_9_M.1.1-1-1-0-0-0	0	0	Large_Intestine	3m	intestinal crypt stem cell	0.0121213	0	0.0121951	0	3	stem
N11.MAA000614.3_10_M.1.1-1-1-0-0-0	0.0731707	0.802703	Skin	3m	bulge keratinocyte	2.93541	0.589287	17.8293	0.802703	3	parenchyma
N11.MAA000617.3_10_M.1.1-1-1-0-0-0	0.0121951	1.64968	Brain_Myeloid	3m	microglial cell	3.62206	0.974439	36.4146	1.64968	3	immune
N11.MAA000639.3_9_M.1.1-1-1-0-0-0	0.109756	1.42	Marrow	3m	granulocyte monocyte progenitor cell	2.97166	0.883767	18.5244	1.42	3	immune
N11.MAA000752.3_10_M.1.1-1-1-0-0-0	0.0731707	0.666667	Kidney	3m	fenestrated cell	3.50607	0.510826	32.3171	0.666667	3	endothelial
N11.MAA000776.3_10_M.1.1-1-1-0-0-0	0	0	Spleen	3m	B cell	0.0121213	0	0.0121951	0	3	immune
N11.MAA000779.3_11_M.1.1-1-1-0-0-0	0.0243902	0.428571	Spleen	3m	B cell	4.09698	0.356675	59.1585	0.428571	3	immune
N11.MAA000801.3_11_M.1.1-1-1-0-0-0	0	0.619048	Kidney	3m	fenestrated cell	3.95429	0.481838	51.1585	0.619048	3	endothelial
N11.MAA000839.3_11_M.1.1-1-1-0-0-0	0.0731707	0.601449	Lung	3m	pulmonary interstitial fibroblast	3.46726	0.470909	31.0488	0.601449	3	stromal
N11.MAA000844.3_10_M.1.1-1-1-0-0-0	0.121951	0.98	Marrow	3m	NK cell	3.20116	0.683097	23.561	0.98	3	immune
N11.MAA000848.3_10_M.1.1-1-1-0-0-0	0.0853658	0.88	Marrow	3m	hematopoietic stem cell	2.42091	0.631272	10.2561	0.88	3	immune
N11.MAA000871.3_11_M.1.1-1-1-0-0-0	0	0	Large_Intestine	3m	enterocyte of epithelium of large intestine	0.0240975	0	0.0243902	0	3	parenchyma
N11.MAA000877.3_11_M.1.1-1-1-0-0-0	0.0853658	1.10363	MAT	3m	B cell	4.18447	0.743663	64.6585	1.10363	3	immune
N11.MAA000880.3_11_M.1.1-1-1-0-0-0	0.0487805	0.666667	Thymus	3m	DN4 thymocyte	3.81744	0.510826	44.4878	0.666667	3	immune
N11.MAA000884.3_10_M.1.1-1-1-0-0-0	0	0.868421	Pancreas	3m	leukocyte	2.52182	0.625094	11.4512	0.868421	3	immune
N11.MAA000898.3_11_M.1.1-1-1-0-0-0	0.121951	1.00826	Heart	3m	monocyte	3.91737	0.697271	49.2683	1.00826	3	immune
N11.MAA000907.3_11_M.1.1-1-1-0-0-0	0.134146	0.468468	Liver	3m	endothelial cell of hepatic sinusoid	3.85403	0.38422	46.1829	0.468468	3	endothelial
N11.MAA000909.3_10_M.1.1-1-1-0-0-0	0	0	Large_Intestine	3m	epithelial cell of large intestine	0.0121213	0	0.0121951	0	3	parenchyma
N11.MAA000913.3_9_M.1.1-1-1-0-0-0	0.0487805	0.751111	GAT	3m	NK cell	2.99756	0.56025	19.0366	0.751111	3	immune
N11.MAA000914.3_9_M.1.1-1-1-0-0-0	0.219512	0.870466	MAT	3m	CD4-positive, alpha-beta T cell	4.4863	0.626188	87.7927	0.870466	3	immune
N11.MAA000918.3_10_M.1.1-1-1-0-0-0	0.0853658	0.520661	Heart	3m	endothelial cell of coronary artery	2.58996	0.419145	12.3293	0.520661	3	endothelial
N11.MAA000919.3_10_M.1.1-1-1-0-0-0	0.0487805	0.46281	Heart	3m	fibroblast of cardiac tissue	4.07194	0.380359	57.6707	0.46281	3	stromal
N11.MAA000923.3_9_M.1.1-1-1-0-0-0	0	0	Brain_Non-Myeloid	3m	oligodendrocyte precursor cell	0.0240975	0	0.0243902	0	3	stem
N11.MAA000927.3_9_M.1.1-1-1-0-0-0	0.0853658	1.48649	Skin	3m	basal cell of epidermis	2.84604	0.910871	16.2195	1.48649	3	parenchyma
N11.MAA000930.3_8_M.1.1-1-1-0-0-0	0.0243902	0.243902	Brain_Non-Myeloid	3m	oligodendrocyte	2.59816	0.218254	12.439	0.243902	3	parenchyma
N11.MAA000932.3_11_M.1.1-1-1-0-0-0	0	0	Brain_Non-Myeloid	3m	endothelial cell	0	0	0	0	3	endothelial
N11.MAA000934.3_9_M.1.1-1-1-0-0-0	0.0853658	0.442308	SCAT	3m	B cell	2.38563	0.366244	9.86585	0.442308	3	immune
N11.MAA000936.3_9_M.1.1-1-1-0-0-0	0	0.46281	Heart	3m	valve cell	2.09006	0.380359	7.08537	0.46281	3	parenchyma
N11.MAA000938.3_8_M.1.1-1-1-0-0-0	0.0243902	0.508108	Skin	3m	bulge keratinocyte	2.01328	0.410856	6.4878	0.508108	3	parenchyma
N11.MAA000947.3_9_M.1.1-1-1-0-0-0	0.134146	0.756097	Brain_Non-Myeloid	3m	oligodendrocyte	3.22955	0.563094	24.2683	0.756097	3	parenchyma
N11.MAA001539.3_56_F.1.1-1-1-0-0-0	0.0121951	0.1	Large_Intestine	3m	epithelial cell of large intestine	2.52084	0.0953102	11.439	0.1	3	parenchyma
N11.MAA001632.3_56_F.1.1-1-1-0-0-0	0.097561	0.5	Large_Intestine	3m	enterocyte of epithelium of large intestine	2.36522	0.405465	9.64634	0.5	3	parenchyma
N11.MAA001844.3_38_F.1.1-1-1-0-0-0	0.109756	1.12	Marrow	3m	hematopoietic stem cell	4.77409	0.751416	117.402	1.12	3	immune
N11.MAA001847.3_39_F.1.1-1-1-0-0-0	0.170732	0.681159	Lung	3m	fibroblast of lung	3.01026	0.519484	19.2927	0.681159	3	stromal
N11.MAA001856.3_39_F.1.1-1-1-0-0-0	0.134146	0.756098	Brain_Non-Myeloid	3m	oligodendrocyte	3.14866	0.563094	22.3049	0.756098	3	parenchyma
N11.MAA001857.3_38_F.1.1-1-1-0-0-0	0.097561	1.52632	Pancreas	3m	pancreatic A cell	3.09215	0.926762	21.0244	1.52632	3	parenchyma
N11.MAA001861.3_39_F.1.1-1-1-0-0-0	0.0243902	1.10526	Pancreas	3m	pancreatic acinar cell	2.29155	0.744441	8.89024	1.10526	3	parenchyma
N11.MAA001862.3_39_F.1.1-1-1-0-0-0	0.109756	1.02632	Pancreas	3m	pancreatic D cell	2.56025	0.706219	11.939	1.02632	3	parenchyma
N11.MAA001865.3_38_F.1.1-1-1-0-0-0	0.0121951	0.777778	Trachea	3m	chondrocyte	2.78396	0.575364	15.1829	0.777778	3	stromal
N11.MAA001867.3_39_F.1.1-1-1-0-0-0	0.0853658	0.555556	Trachea	3m	fibroblast	3.18817	0.441833	23.2439	0.555556	3	stromal
N11.MAA001868.3_38_F.1.1-1-1-0-0-0	0.121951	0.394737	Pancreas	3m	pancreatic acinar cell	3.36519	0.332706	27.939	0.394737	3	parenchyma
N11.MAA001869.3_38_F.1.1-1-1-0-0-0	0.0243902	0.6	Large_Intestine	3m	intestinal crypt stem cell	3.33612	0.470004	27.1098	0.6	3	stem
N11.MAA001871.3_39_F.1.1-1-1-0-0-0	0.0853658	0.5	Large_Intestine	3m	epithelial cell of large intestine	3.2425	0.405465	24.5976	0.5	3	parenchyma
N11.MAA001872.3_39_F.1.1-1-1-0-0-0	0.134146	0.5	Large_Intestine	3m	epithelial cell of large intestine	2.92237	0.405465	17.5854	0.5	3	parenchyma
N11.MAA001873.3_38_F.1.1-1-1-0-0-0	0.0121951	0.7	Large_Intestine	3m	large intestine goblet cell	2.023	0.530628	6.56098	0.7	3	parenchyma
N11.MAA001875.3_39_F.1.1-1-1-0-0-0	0.146341	0.6	Large_Intestine	3m	intestinal crypt stem cell	3.26836	0.470004	25.2683	0.6	3	stem
N11.MAA001883.3_39_F.1.1-1-1-0-0-0	0.0731707	1.04	Marrow	3m	naive B cell	2.87053	0.71295	16.6463	1.04	3	immune
N11.MAA001884.3_38_F.1.1-1-1-0-0-0	0.146341	0.98	Marrow	3m	immature B cell	4.58857	0.683097	97.3537	0.98	3	immune
N11.MAA001887.3_39_F.1.1-1-1-0-0-0	0.109756	1.36	Marrow	3m	hematopoietic stem cell	2.67499	0.858662	13.5122	1.36	3	immune
N11.MAA001888.3_39_F.1.1-1-1-0-0-0	0.0731707	0.74	Marrow	3m	naive B cell	2.71776	0.553885	14.1463	0.74	3	immune
N11.MAA001889.3_38_F.1.1-1-1-0-0-0	0.097561	0.862319	Lung	3m	myeloid dendritic cell	3.88257	0.621822	47.5488	0.862319	3	immune
N11.MAA001892.3_38_F.1.1-1-1-0-0-0	0.158537	0.586957	Lung	3m	bronchial smooth muscle cell	3.98944	0.461818	53.0244	0.586957	3	parenchyma
N12.B000126.3_39_F.1.1-1-1-0-0-0	0.109756	0.87027	Skin	3m	bulge keratinocyte	3.14709	0.626083	22.2683	0.87027	3	parenchyma
N12.B000127.3_38_F.1.1-1-1-0-0-0	0.219512	0.532051	SCAT	3m	myeloid cell	4.01154	0.426608	54.2317	0.532051	3	immune
N12.B000166.3_56_F.1.1-1-1-0-0-0	0.121951	1.48446	Mammary_Gland	3m	luminal epithelial cell of mammary gland	3.22326	0.910057	24.1098	1.48446	3	parenchyma
N12.B000610.3_56_F.1.1-1-1-0-0-0	0.0853658	0.5	Bladder	3m	bladder urothelial cell	2.73927	0.405465	14.4756	0.5	3	parenchyma
N12.B000825.3_38_F.1.1-1-1-0-0-0	0	1.3121	Brain_Myeloid	3m	microglial cell	4.10466	0.838157	59.622	1.3121	3	immune
N12.B000826.3_39_F.1.1-1-1-0-0-0	0.0853658	1.59236	Brain_Myeloid	3m	microglial cell	3.84651	0.952567	45.8293	1.59236	3	immune
N12.B000827.3_38_F.1.1-1-1-0-0-0	0.158537	0.765957	Thymus	3m	DN4 thymocyte	3.92197	0.568693	49.5	0.765957	3	immune
N12.B001176.3_56_F.1.1-1-1-0-0-0	0.158537	1.40764	Brain_Myeloid	3m	microglial cell	3.8745	0.878648	47.1585	1.40764	3	immune
N12.B001688.3_38_F.1.1-1-1-0-0-0	0.0243902	0.268293	Brain_Non-Myeloid	3m	oligodendrocyte	3.3274	0.237672	26.8659	0.268293	3	parenchyma
N12.B001689.3_38_F.1.1-1-1-0-0-0	0.0731707	0.929936	Brain_Myeloid	3m	microglial cell	4.68303	0.657487	107.098	0.929936	3	immune
N12.B001750.3_38_F.1.1-1-1-0-0-0	0.0487805	1.57143	Spleen	3m	CD8-positive, alpha-beta T cell	3.93278	0.944462	50.0488	1.57143	3	immune
N12.B001960.3_56_F.1.1-1-1-0-0-0	0.0853658	0.684211	BAT	3m	B cell	4.92469	0.521297	136.646	0.684211	3	immune
N12.B002011.3_38_F.1.1-1-1-0-0-0	0.0121951	0.355372	Heart	3m	fibroblast of cardiac tissue	3.36266	0.304076	27.8659	0.355372	3	stromal
N12.B002309.3_57_F.1.1-1-1-0-0-0	0.0731707	1.11723	Mammary_Gland	3m	luminal epithelial cell of mammary gland	3.17704	0.750109	22.9756	1.11723	3	parenchyma
N12.B002314.3_56_F.1.1-1-1-0-0-0	0.0731707	0.761658	MAT	3m	B cell	4.56587	0.566255	95.1463	0.761658	3	immune
N12.B002423.3_39_F.1.1-1-1-0-0-0	0.109756	0.545455	Heart	3m	endothelial cell of coronary artery	3.84833	0.435318	45.9146	0.545455	3	endothelial
N12.B002427.3_39_F.1.1-1-1-0-0-0	0.121951	0.545455	Heart	3m	fibroblast of cardiac tissue	3.82519	0.435318	44.8415	0.545455	3	stromal
N12.B002428.3_38_F.1.1-1-1-0-0-0	0.0487805	0.239669	Heart	3m	endothelial cell of coronary artery	3.95382	0.214845	51.1341	0.239669	3	endothelial
N12.B002429.3_38_F.1.1-1-1-0-0-0	0.0609756	0.280992	Heart	3m	endothelial cell of coronary artery	4.64767	0.247635	103.341	0.280992	3	endothelial
N12.B002431.3_39_F.1.1-1-1-0-0-0	0.158537	0	Aorta	3m	professional antigen presenting cell	5.45569	0	233.085	0	3	immune
N12.B002432.3_38_F.1.1-1-1-0-0-0	0.134146	1.08051	Mammary_Gland	3m	luminal epithelial cell of mammary gland	3.40323	0.732612	29.061	1.08051	3	parenchyma
N12.B002433.3_38_F.1.1-1-1-0-0-0	0.109756	0.600282	Mammary_Gland	3m	luminal epithelial cell of mammary gland	2.90048	0.47018	17.1829	0.600282	3	parenchyma
N12.B002435.3_39_F.1.1-1-1-0-0-0	0.0365854	0.862994	Mammary_Gland	3m	luminal epithelial cell of mammary gland	2.64254	0.622185	13.0488	0.862994	3	parenchyma
N12.B002438.3_38_F.1.1-1-1-0-0-0	0.0243902	1.15819	Mammary_Gland	3m	luminal epithelial cell of mammary gland	4.34776	0.769271	76.3049	1.15819	3	parenchyma
N12.B002707.3_39_F.1.1-1-1-0-0-0	0.0243902	0.934211	BAT	3m	B cell	3.39753	0.659699	28.8902	0.934211	3	immune
N12.B002762.3_39_F.1.1-1-1-0-0-0	0.243902	0.49	Diaphragm	3m	endothelial cell	3.51844	0.398776	32.7317	0.49	3	endothelial
N12.B002765.3_38_F.1.1-1-1-0-0-0	0.0853658	0.331035	Limb_Muscle	3m	endothelial cell	4.30932	0.285956	73.3902	0.331035	3	endothelial
N12.B002769.3_39_F.1.1-1-1-0-0-0	0.182927	0.648276	Limb_Muscle	3m	endothelial cell	4.10385	0.49973	59.5732	0.648276	3	endothelial
N12.B002954.3_56_F.1.1-1-1-0-0-0	0.134146	0.910257	SCAT	3m	myeloid cell	3.38356	0.647238	28.4756	0.910257	3	immune
N12.B002955.3_56_F.1.1-1-1-0-0-0	0.097561	0.968889	GAT	3m	myeloid cell	4.09373	0.677469	58.9634	0.968889	3	immune
N12.B003278.3_38_F.1.1-1-1-0-0-0	0.0731707	0.847134	Brain_Myeloid	3m	microglial cell	4.52984	0.613635	91.7439	0.847134	3	immune
N12.B003279.3_38_F.1.1-1-1-0-0-0	0.0731707	0.917197	Brain_Myeloid	3m	macrophage	4.00356	0.650864	53.7927	0.917197	3	immune
N12.B003283.3_38_F.1.1-1-1-0-0-0	0.0731707	0.905405	Skin	3m	bulge keratinocyte	3.08938	0.644695	20.9634	0.905405	3	parenchyma
N12.B003291.3_39_F.1.1-1-1-0-0-0	0.109756	0.404255	Thymus	3m	thymocyte	4.90717	0.339507	134.256	0.404255	3	immune
N12.B003292.3_39_F.1.1-1-1-0-0-0	0.121951	1.19108	Brain_Myeloid	3m	microglial cell	4.99837	0.784396	147.171	1.19108	3	immune
N12.D041894.3_9_M.1.1-1-1-0-0-0	0.0243902	1.10019	Tongue	3m	basal cell of epidermis	2.54026	0.742026	11.6829	1.10019	3	parenchyma
N12.D041904.3_10_M.1.1-1-1-0-0-0	0.109756	1.26902	Tongue	3m	keratinocyte	2.74711	0.819346	14.5976	1.26902	3	parenchyma
N12.D041911.3_8_M.1.1-1-1-0-0-0	0	0	Tongue	3m	keratinocyte	0.0121213	0	0.0121951	0	3	parenchyma
N12.D041912.3_8_M.1.1-1-1-0-0-0	0	0	Marrow	3m	promonocyte	0.0121213	0	0.0121951	0	3	immune
N12.D041914.3_8_M.1.1-1-1-0-0-0	0	0	Bladder	3m	bladder cell	0	0	0	0	3	parenchyma
N12.D042105.3_11_M.1.1-1-1-0-0-0	0.0853658	0.44	Diaphragm	3m	endothelial cell	4.03489	0.364643	55.5366	0.44	3	endothelial
N12.D042180.3_10_M.1.1-1-1-0-0-0	0	0	Diaphragm	3m	endothelial cell	0.0121213	0	0.0121951	0	3	endothelial
N12.D042186.3_8_M.1.1-1-1-0-0-0	0.097561	0.655172	Limb_Muscle	3m	endothelial cell	3.94347	0.503905	50.5976	0.655172	3	endothelial
N12.D042193.3_8_M.1.1-1-1-0-0-0	0	0	Marrow	3m	naive B cell	0	0	0	0	3	immune
N12.D042253.3_9_M.1.1-1-1-0-0-0	0	0	Bladder	3m	bladder cell	0	0	0	0	3	parenchyma
N12.D042474.3_8_M.1.1-1-1-0-0-0	0	0	Trachea	3m	fibroblast	0.0240975	0	0.0243902	0	3	stromal
N12.D042479.3_8_M.1.1-1-1-0-0-0	0	0.32	Marrow	3m	precursor B cell	0.723179	0.277632	1.06098	0.32	3	immune
N12.D043520.3_39_F.1.1-1-1-0-0-0	0.134146	0.544042	MAT	3m	macrophage	4.76415	0.434403	116.232	0.544042	3	immune
N12.D043526.3_39_F.1.1-1-1-0-0-0	0.158537	0.532051	SCAT	3m	myeloid cell	4.41487	0.426607	81.6707	0.532051	3	immune
N12.D045058.3_39_F.1.1-1-1-0-0-0	0.268293	1.13778	GAT	3m	myeloid cell	3.51118	0.759767	32.4878	1.13778	3	immune
N12.D045064.3_38_F.1.1-1-1-0-0-0	0.109756	0.709845	MAT	3m	myeloid cell	4.31096	0.536402	73.5122	0.709845	3	immune
N12.D045067.3_38_F.1.1-1-1-0-0-0	0.0609756	0.475556	GAT	3m	myeloid cell	4.8601	0.389035	128.037	0.475556	3	immune
N12.D045139.3_39_F.1.1-1-1-0-0-0	0.182927	1.22	Marrow	3m	granulocytopoietic cell	3.06975	0.797507	20.5366	1.22	3	immune
N12.D045140.3_38_F.1.1-1-1-0-0-0	0.0487805	0.24	Marrow	3m	granulocyte	4.38279	0.215111	79.061	0.24	3	immune
N12.MAA000385.3_10_M.1.1-1-1-0-0-0	0.0853658	0.602564	SCAT	3m	myeloid cell	3.47748	0.471605	31.378	0.602564	3	immune
N12.MAA000386.3_11_M.1.1-1-1-0-0-0	0.0853658	1.03205	SCAT	3m	mesenchymal stem cell of adipose	3.95359	0.709046	51.1219	1.03205	3	stem
N12.MAA000388.3_11_M.1.1-1-1-0-0-0	0.0609756	1.04444	GAT	3m	myeloid cell	3.61158	0.715126	36.0244	1.04444	3	immune
N12.MAA000398.3_9_M.1.1-1-1-0-0-0	0.0121951	0.545455	Heart	3m	fibroblast of cardiac tissue	2.40782	0.435318	10.1098	0.545455	3	stromal
N12.MAA000399.3_9_M.1.1-1-1-0-0-0	0.182927	0.545455	Heart	3m	endothelial cell of coronary artery	5.16437	0.435318	173.927	0.545455	3	endothelial
N12.MAA000400.3_8_M.1.1-1-1-0-0-0	0	0	Heart	3m	fibroblast of cardiac tissue	0.0121213	0	0.0121951	0	3	stromal
N12.MAA000409.3_10_M.1.1-1-1-0-0-0	0.146341	1.18	Marrow	3m	granulocyte	3.38274	0.779325	28.4512	1.18	3	immune
N12.MAA000427.3_11_M.1.1-1-1-0-0-0	0.0731707	0.945946	Skin	3m	bulge keratinocyte	3.83129	0.665748	45.1219	0.945946	3	parenchyma
N12.MAA000435.3_10_M.1.1-1-1-0-0-0	0.121951	1.03784	Skin	3m	bulge keratinocyte	3.16321	0.711889	22.6463	1.03784	3	parenchyma
N12.MAA000439.3_10_M.1.1-1-1-0-0-0	0.0609756	1.12	GAT	3m	myeloid cell	2.86845	0.751416	16.6098	1.12	3	immune
N12.MAA000441.3_10_M.1.1-1-1-0-0-0	0.097561	0.776316	BAT	3m	B cell	2.90983	0.574541	17.3537	0.776316	3	immune
N12.MAA000487.3_10_M.1.1-1-1-0-0-0	0.146341	0.166667	Bladder	3m	bladder urothelial cell	3.14131	0.154151	22.1341	0.166667	3	parenchyma
N12.MAA000508.3_9_M.1.1-1-1-0-0-0	0.0731707	1.64286	Spleen	3m	B cell	3.4387	0.971861	30.1463	1.64286	3	immune
N12.MAA000530.3_8_M.1.1-1-1-0-0-0	0.0853658	0.152174	Lung	3m	fibroblast of lung	3.60497	0.141651	35.7805	0.152174	3	stromal
N12.MAA000549.3_8_M.1.1-1-1-0-0-0	0.0609756	0.581081	Skin	3m	bulge keratinocyte	4.72598	0.458109	111.841	0.581081	3	parenchyma
N12.MAA000554.3_8_M.1.1-1-1-0-0-0	0	0	GAT	3m	myeloid cell	0	0	0	0	3	immune
N12.MAA000556.3_9_M.1.1-1-1-0-0-0	0.0609756	0.592105	BAT	3m	B cell	3.50534	0.465057	32.2927	0.592105	3	immune
N12.MAA000560.3_10_M.1.1-1-1-0-0-0	0.0365854	0.463415	Brain_Non-Myeloid	3m	astrocyte	3.18716	0.380772	23.2195	0.463415	3	parenchyma
N12.MAA000561.3_10_M.1.1-1-1-0-0-0	0.121951	0.414634	Brain_Non-Myeloid	3m	endothelial cell	3.0228	0.346871	19.5488	0.414634	3	endothelial
N12.MAA000564.3_10_M.1.1-1-1-0-0-0	0.0609756	0.512195	Brain_Non-Myeloid	3m	oligodendrocyte	3.37484	0.413562	28.2195	0.512195	3	parenchyma
N12.MAA000570.3_8_M.1.1-1-1-0-0-0	0.0853658	2.00637	Brain_Myeloid	3m	microglial cell	3.76911	1.10073	42.3415	2.00637	3	immune
N12.MAA000571.3_9_M.1.1-1-1-0-0-0	0.170732	1.42038	Brain_Myeloid	3m	microglial cell	4.50211	0.883925	89.2073	1.42038	3	immune
N12.MAA000572.3_8_M.1.1-1-1-0-0-0	0.0487805	1.52229	Brain_Myeloid	3m	microglial cell	3.2135	0.925168	23.8659	1.52229	3	immune
N12.MAA000573.3_9_M.1.1-1-1-0-0-0	0	0.993631	Brain_Myeloid	3m	microglial cell	2.37093	0.689957	9.70732	0.993631	3	immune
N12.MAA000581.3_10_M.1.1-1-1-0-0-0	0.109756	0.487805	Brain_Non-Myeloid	3m	endothelial cell	3.70461	0.397302	39.6341	0.487805	3	endothelial
N12.MAA000583.3_9_M.1.1-1-1-0-0-0	0.0609756	0.3	Large_Intestine	3m	intestinal crypt stem cell	2.18083	0.262364	7.85366	0.3	3	stem
N12.MAA000587.3_8_M.1.1-1-1-0-0-0	0	0	Heart	3m	endothelial cell of coronary artery	0.0121213	0	0.0121951	0	3	endothelial
N12.MAA000590.3_9_M.1.1-1-1-0-0-0	0.0853658	1.66879	Brain_Myeloid	3m	microglial cell	3.85196	0.981625	46.0854	1.66879	3	immune
N12.MAA000591.3_8_M.1.1-1-1-0-0-0	0.097561	1.57325	Brain_Myeloid	3m	microglial cell	4.55542	0.945169	94.1463	1.57325	3	immune
N12.MAA000592.3_9_M.1.1-1-1-0-0-0	0.0853658	1.56688	Brain_Myeloid	3m	microglial cell	3.25528	0.942691	24.9268	1.56688	3	immune
N12.MAA000596.3_9_M.1.1-1-1-0-0-0	0.0609756	1.32	Marrow	3m	hematopoietic stem cell	3.22858	0.841567	24.2439	1.32	3	immune
N12.MAA000597.3_9_M.1.1-1-1-0-0-0	0.0365854	1.08378	Skin	3m	bulge keratinocyte	2.73532	0.734185	14.4146	1.08378	3	parenchyma
N12.MAA000600.3_8_M.1.1-1-1-0-0-0	0.134146	0.68	Marrow	3m	hematopoietic stem cell	2.74398	0.518794	14.5488	0.68	3	immune
N12.MAA000603.3_10_M.1.1-1-1-0-0-0	0.097561	1.59236	Brain_Myeloid	3m	microglial cell	3.60331	0.952567	35.7195	1.59236	3	immune
N12.MAA000604.3_10_M.1.1-1-1-0-0-0	0.0853658	1.10191	Brain_Myeloid	3m	microglial cell	2.60269	0.742847	12.5	1.10191	3	immune
N12.MAA000605.3_10_M.1.1-1-1-0-0-0	0.0365854	1.49682	Brain_Myeloid	3m	microglial cell	4.23499	0.915016	68.061	1.49682	3	immune
N12.MAA000607.3_9_M.1.1-1-1-0-0-0	0.0487805	0.624113	Thymus	3m	DN4 thymocyte	3.72511	0.484962	40.4756	0.624113	3	immune
N12.MAA000609.3_8_M.1.1-1-1-0-0-0	0.0365854	0.617021	Thymus	3m	DN4 thymocyte	2.66655	0.480586	13.3902	0.617021	3	immune
N12.MAA000611.3_8_M.1.1-1-1-0-0-0	0	0	Large_Intestine	3m	enteroendocrine cell	0.0240975	0	0.0243902	0	3	parenchyma
N12.MAA000612.3_9_M.1.1-1-1-0-0-0	0	0	Large_Intestine	3m	intestinal crypt stem cell	0	0	0	0	3	stem
N12.MAA000614.3_10_M.1.1-1-1-0-0-0	0.170732	0.956757	Skin	3m	bulge keratinocyte	3.21006	0.671288	23.7805	0.956757	3	parenchyma
N12.MAA000617.3_10_M.1.1-1-1-0-0-0	0.0365854	1.80892	Brain_Myeloid	3m	microglial cell	3.89629	1.0328	48.2195	1.80892	3	immune
N12.MAA000639.3_9_M.1.1-1-1-0-0-0	0.121951	0.96	Marrow	3m	granulocyte	3.18464	0.672944	23.1585	0.96	3	immune
N12.MAA000652.3_10_M.1.1-1-1-0-0-0	0.0853658	0.78	Marrow	3m	precursor B cell	3.17398	0.576613	22.9024	0.78	3	immune
N12.MAA000752.3_10_M.1.1-1-1-0-0-0	0.0365854	0.714286	Kidney	3m	epithelial cell of proximal tubule	3.28722	0.538997	25.7683	0.714286	3	parenchyma
N12.MAA000779.3_11_M.1.1-1-1-0-0-0	0.0243902	0.714286	Spleen	3m	B cell	4.43646	0.538997	83.4756	0.714286	3	immune
N12.MAA000839.3_11_M.1.1-1-1-0-0-0	0.0609756	0.905797	Lung	3m	adventitial cell	4.00066	0.6449	53.6341	0.905797	3	stromal
N12.MAA000844.3_10_M.1.1-1-1-0-0-0	0.0609756	1.44	Marrow	3m	mature alpha-beta T cell	3.79302	0.891998	43.3902	1.44	3	immune
N12.MAA000848.3_10_M.1.1-1-1-0-0-0	0.0487805	1	Marrow	3m	granulocyte monocyte progenitor cell	2.11978	0.693147	7.32927	1	3	immune
N12.MAA000870.3_10_M.1.1-1-1-0-0-0	0.0853658	0.5	Large_Intestine	3m	secretory cell	1.96318	0.405465	6.12195	0.5	3	parenchyma
N12.MAA000871.3_11_M.1.1-1-1-0-0-0	0	0	Large_Intestine	3m	epithelial cell of large intestine	0.035932	0	0.0365854	0	3	parenchyma
N12.MAA000877.3_11_M.1.1-1-1-0-0-0	0.121951	1.19689	MAT	3m	CD8-positive, alpha-beta T cell	4.0469	0.787043	56.2195	1.19689	3	immune
N12.MAA000880.3_11_M.1.1-1-1-0-0-0	0.0853658	0.468085	Thymus	3m	DN4 thymocyte	4.48685	0.383959	87.8414	0.468085	3	immune
N12.MAA000884.3_10_M.1.1-1-1-0-0-0	0.0243902	0.81579	Pancreas	3m	pancreatic A cell	2.57614	0.59652	12.1463	0.81579	3	parenchyma
N12.MAA000899.3_10_M.1.1-1-1-0-0-0	0.0731707	0.809917	Heart	3m	monocyte	3.13496	0.593281	21.9878	0.809917	3	immune
N12.MAA000907.3_11_M.1.1-1-1-0-0-0	0.0609756	0.54955	Liver	3m	endothelial cell of hepatic sinusoid	3.21006	0.437964	23.7805	0.54955	3	endothelial
N12.MAA000909.3_10_M.1.1-1-1-0-0-0	0	0	Large_Intestine	3m	intestinal crypt stem cell	0.0121213	0	0.0121951	0	3	stem
N12.MAA000913.3_9_M.1.1-1-1-0-0-0	0.097561	0.631111	GAT	3m	T cell	3.10262	0.489261	21.2561	0.631111	3	immune
N12.MAA000919.3_10_M.1.1-1-1-0-0-0	0.109756	0.528926	Heart	3m	endothelial cell of coronary artery	4.17851	0.424565	64.2683	0.528926	3	endothelial
N12.MAA000927.3_9_M.1.1-1-1-0-0-0	0.0731707	0.924324	Skin	3m	bulge keratinocyte	2.54314	0.654575	11.7195	0.924324	3	parenchyma
N12.MAA000928.3_9_M.1.1-1-1-0-0-0	0	0	Brain_Non-Myeloid	3m	astrocyte	0.0240975	0	0.0243902	0	3	parenchyma
N12.MAA000932.3_11_M.1.1-1-1-0-0-0	0	0	Brain_Non-Myeloid	3m	oligodendrocyte	0	0	0	0	3	parenchyma
N12.MAA000934.3_9_M.1.1-1-1-0-0-0	0.0487805	0.570513	SCAT	3m	CD4-positive, alpha-beta T cell	2.33498	0.451402	9.32927	0.570513	3	immune
N12.MAA000935.3_8_M.1.1-1-1-0-0-0	0	0	Brain_Non-Myeloid	3m	astrocyte	0.0240975	0	0.0243902	0	3	parenchyma
N12.MAA000938.3_8_M.1.1-1-1-0-0-0	0.0609756	0.597297	Skin	3m	bulge keratinocyte	1.86238	0.468313	5.43902	0.597297	3	parenchyma
N12.MAA000942.3_8_M.1.1-1-1-0-0-0	0.0487805	0.365854	Brain_Non-Myeloid	3m	oligodendrocyte	3.16218	0.31178	22.6219	0.365854	3	parenchyma
N12.MAA001539.3_56_F.1.1-1-1-0-0-0	0.109756	1	Large_Intestine	3m	large intestine goblet cell	2.82094	0.693147	15.7927	1	3	parenchyma
N12.MAA001632.3_56_F.1.1-1-1-0-0-0	0.0487805	0.4	Large_Intestine	3m	large intestine goblet cell	2.2691	0.336472	8.67073	0.4	3	parenchyma
N12.MAA001844.3_38_F.1.1-1-1-0-0-0	0.0121951	1.08	Marrow	3m	hematopoietic stem cell	4.2105	0.732368	66.3902	1.08	3	immune
N12.MAA001847.3_39_F.1.1-1-1-0-0-0	0.158537	0.608696	Lung	3m	fibroblast of lung	3.05435	0.475424	20.2073	0.608696	3	stromal
N12.MAA001857.3_38_F.1.1-1-1-0-0-0	0.097561	1.05263	Pancreas	3m	pancreatic B cell	2.65718	0.719123	13.2561	1.05263	3	parenchyma
N12.MAA001862.3_39_F.1.1-1-1-0-0-0	0.0853658	1.07895	Pancreas	3m	endothelial cell	2.55742	0.731862	11.9024	1.07895	3	endothelial
N12.MAA001869.3_38_F.1.1-1-1-0-0-0	0	0.7	Large_Intestine	3m	enterocyte of epithelium of large intestine	2.60088	0.530628	12.4756	0.7	3	parenchyma
N12.MAA001871.3_39_F.1.1-1-1-0-0-0	0.0731707	0.4	Large_Intestine	3m	intestinal crypt stem cell	2.74946	0.336472	14.6341	0.4	3	stem
N12.MAA001872.3_39_F.1.1-1-1-0-0-0	0.0609756	0.4	Large_Intestine	3m	epithelial cell of large intestine	3.17856	0.336472	23.0122	0.4	3	parenchyma
N12.MAA001873.3_38_F.1.1-1-1-0-0-0	0.158537	0.4	Large_Intestine	3m	large intestine goblet cell	3.28265	0.336472	25.6463	0.4	3	parenchyma
N12.MAA001883.3_39_F.1.1-1-1-0-0-0	0.0731707	0.52	Marrow	3m	precursor B cell	2.78094	0.41871	15.1341	0.52	3	immune
N12.MAA001884.3_38_F.1.1-1-1-0-0-0	0.0365854	0.86	Marrow	3m	naive B cell	5.18473	0.620576	177.524	0.86	3	immune
N12.MAA001888.3_39_F.1.1-1-1-0-0-0	0.109756	0.72	Marrow	3m	mature alpha-beta T cell	2.39679	0.542324	9.9878	0.72	3	immune
N12.MAA001889.3_38_F.1.1-1-1-0-0-0	0.0853658	0.557971	Lung	3m	NK cell	5.36757	0.443384	213.341	0.557971	3	immune
N12.MAA001892.3_38_F.1.1-1-1-0-0-0	0.0243902	0.65942	Lung	3m	vein endothelial cell	3.83208	0.506468	45.1585	0.65942	3	endothelial
N13.B000126.3_39_F.1.1-1-1-0-0-0	0.0365854	0.9	Skin	3m	bulge keratinocyte	2.82167	0.641854	15.8049	0.9	3	parenchyma
N13.B000127.3_38_F.1.1-1-1-0-0-0	0.0243902	0.692308	SCAT	3m	myeloid cell	3.6459	0.526093	37.3171	0.692308	3	immune
N13.B000610.3_56_F.1.1-1-1-0-0-0	0.109756	2.66667	Bladder	3m	bladder cell	3.59597	1.29928	35.4512	2.66667	3	parenchyma
N13.B000633.3_56_F.1.1-1-1-0-0-0	0.182927	0.677686	Heart	3m	fibroblast of cardiac tissue	4.32913	0.517415	74.878	0.677686	3	stromal
N13.B000825.3_38_F.1.1-1-1-0-0-0	0.0487805	1.2293	Brain_Myeloid	3m	microglial cell	4.6767	0.801687	106.415	1.2293	3	immune
N13.B000826.3_39_F.1.1-1-1-0-0-0	0.0853658	1.42038	Brain_Myeloid	3m	microglial cell	3.88558	0.883925	47.6951	1.42038	3	immune
N13.B000827.3_38_F.1.1-1-1-0-0-0	0.182927	0.950355	Thymus	3m	DN4 thymocyte	4.39896	0.668011	80.3658	0.950355	3	immune
N13.B000971.3_39_F.1.1-1-1-0-0-0	0.170732	0.714286	Spleen	3m	B cell	4.56524	0.538997	95.0854	0.714286	3	immune
N13.B001176.3_56_F.1.1-1-1-0-0-0	0.0365854	1.56688	Brain_Myeloid	3m	microglial cell	4.3837	0.942691	79.1342	1.56688	3	immune
N13.B001717.3_38_F.1.1-1-1-0-0-0	0.0365854	0.269841	Kidney	3m	kidney loop of Henle ascending limb epithelial cell	5.62793	0.238892	277.085	0.269841	3	parenchyma
N13.B001750.3_38_F.1.1-1-1-0-0-0	0.134146	0.928572	Spleen	3m	B cell	4.49288	0.65678	88.378	0.928572	3	immune
N13.B001960.3_56_F.1.1-1-1-0-0-0	0.146341	0.881579	BAT	3m	T cell	4.74228	0.632111	113.695	0.881579	3	immune
N13.B002011.3_38_F.1.1-1-1-0-0-0	0.0121951	0.603306	Heart	3m	fibroblast of cardiac tissue	3.77276	0.472068	42.5	0.603306	3	stromal
N13.B002309.3_57_F.1.1-1-1-0-0-0	0.0487805	1.08051	Mammary_Gland	3m	luminal epithelial cell of mammary gland	2.75102	0.732612	14.6585	1.08051	3	parenchyma
N13.B002314.3_56_F.1.1-1-1-0-0-0	0.158537	0.937824	MAT	3m	CD4-positive, alpha-beta T cell	4.20178	0.661566	65.8049	0.937824	3	immune
N13.B002421.3_39_F.1.1-1-1-0-0-0	0.134146	0.479339	Heart	3m	endothelial cell of coronary artery	4.67533	0.391595	106.268	0.479339	3	endothelial
N13.B002427.3_39_F.1.1-1-1-0-0-0	0.134146	0.595041	Heart	3m	monocyte	3.65508	0.4669	37.6707	0.595041	3	immune
N13.B002428.3_38_F.1.1-1-1-0-0-0	0.0609756	0.446281	Heart	3m	fibroblast of cardiac tissue	3.43084	0.368995	29.9024	0.446281	3	stromal
N13.B002429.3_38_F.1.1-1-1-0-0-0	0.0243902	0.231405	Heart	3m	atrial myocyte	4.3679	0.208156	77.878	0.231405	3	parenchyma
N13.B002432.3_38_F.1.1-1-1-0-0-0	0.0731707	0.748588	Mammary_Gland	3m	luminal epithelial cell of mammary gland	3.63662	0.558808	36.9634	0.748588	3	parenchyma
N13.B002433.3_38_F.1.1-1-1-0-0-0	0.146341	0.826271	Mammary_Gland	3m	luminal epithelial cell of mammary gland	3.5543	0.602276	33.9634	0.826271	3	parenchyma
N13.B002435.3_39_F.1.1-1-1-0-0-0	0.0243902	0.63983	Mammary_Gland	3m	luminal epithelial cell of mammary gland	2.38113	0.494593	9.81707	0.63983	3	parenchyma
N13.B002436.3_39_F.1.1-1-1-0-0-0	0.097561	1.05791	Mammary_Gland	3m	luminal epithelial cell of mammary gland	2.87535	0.721691	16.7317	1.05791	3	parenchyma
N13.B002438.3_38_F.1.1-1-1-0-0-0	0.182927	1.06638	Mammary_Gland	3m	luminal epithelial cell of mammary gland	5.37251	0.7258	214.402	1.06638	3	parenchyma
N13.B002707.3_39_F.1.1-1-1-0-0-0	0.134146	0.407895	BAT	3m	myeloid cell	3.07088	0.342096	20.561	0.407895	3	immune
N13.B002762.3_39_F.1.1-1-1-0-0-0	0.121951	0.94	Diaphragm	3m	endothelial cell	3.49466	0.662688	31.939	0.94	3	endothelial
N13.B002765.3_38_F.1.1-1-1-0-0-0	0.134146	0.551724	Limb_Muscle	3m	endothelial cell	4.85726	0.439367	127.671	0.551724	3	endothelial
N13.B002777.3_39_F.1.1-1-1-0-0-0	0.0609756	1.19666	Tongue	3m	basal cell of epidermis	3.07821	0.786938	20.7195	1.19666	3	parenchyma
N13.B002955.3_56_F.1.1-1-1-0-0-0	0.134146	1.2	GAT	3m	myeloid cell	3.85945	0.788457	46.439	1.2	3	immune
N13.B003279.3_38_F.1.1-1-1-0-0-0	0.0487805	0.88535	Brain_Myeloid	3m	microglial cell	4.22291	0.634114	67.2317	0.88535	3	immune
N13.B003281.3_39_F.1.1-1-1-0-0-0	0.0487805	1.14013	Brain_Myeloid	3m	microglial cell	3.47181	0.760865	31.1951	1.14013	3	immune
N13.B003283.3_38_F.1.1-1-1-0-0-0	0.0731707	0.856757	Skin	3m	bulge keratinocyte	3.54941	0.618831	33.7927	0.856757	3	parenchyma
N13.B003291.3_39_F.1.1-1-1-0-0-0	0.256098	0.496454	Thymus	3m	thymocyte	5.38147	0.403098	216.341	0.496454	3	immune
N13.B003292.3_39_F.1.1-1-1-0-0-0	0.0365854	1.40764	Brain_Myeloid	3m	microglial cell	4.37836	0.878648	78.7073	1.40764	3	immune
N13.B003728.3_56_F.1.1-1-1-0-0-0	0.146341	0.365854	Brain_Non-Myeloid	3m	astrocyte	4.76019	0.31178	115.768	0.365854	3	parenchyma
N13.D041894.3_9_M.1.1-1-1-0-0-0	0.0243902	1.02226	Tongue	3m	basal cell of epidermis	1.87928	0.704217	5.54878	1.02226	3	parenchyma
N13.D041904.3_10_M.1.1-1-1-0-0-0	0.109756	1.33766	Tongue	3m	basal cell of epidermis	3.27438	0.849151	25.4268	1.33766	3	parenchyma
N13.D041911.3_8_M.1.1-1-1-0-0-0	0	0	Tongue	3m	basal cell of epidermis	0.0121213	0	0.0121951	0	3	parenchyma
N13.D041912.3_8_M.1.1-1-1-0-0-0	0	0.02	Marrow	3m	granulocyte	0.0121213	0.0198026	0.0121951	0.02	3	immune
N13.D041914.3_8_M.1.1-1-1-0-0-0	0	0	Bladder	3m	bladder cell	0.047628	0	0.0487805	0	3	parenchyma
N13.D042044.3_9_M.1.1-1-1-0-0-0	0	0	Marrow	3m	naive B cell	0.0121213	0	0.0121951	0	3	immune
N13.D042105.3_11_M.1.1-1-1-0-0-0	0.0365854	0.19	Diaphragm	3m	endothelial cell	4.55182	0.173953	93.8049	0.19	3	endothelial
N13.D042185.3_9_M.1.1-1-1-0-0-0	0.0365854	0.144828	Limb_Muscle	3m	endothelial cell	3.02517	0.135254	19.5976	0.144828	3	endothelial
N13.D042186.3_8_M.1.1-1-1-0-0-0	0.182927	0.675862	Limb_Muscle	3m	endothelial cell	4.64521	0.516328	103.085	0.675862	3	endothelial
N13.D042193.3_8_M.1.1-1-1-0-0-0	0	0	Marrow	3m	naive B cell	0.0121213	0	0.0121951	0	3	immune
N13.D042253.3_9_M.1.1-1-1-0-0-0	0	0	Bladder	3m	bladder cell	0.035932	0	0.0365854	0	3	parenchyma
N13.D042467.3_9_M.1.1-1-1-0-0-0	0	0	Marrow	3m	immature B cell	0.0121213	0	0.0121951	0	3	immune
N13.D042474.3_8_M.1.1-1-1-0-0-0	0	0	Trachea	3m	fibroblast	0.0240975	0	0.0243902	0	3	stromal
N13.D042475.3_9_M.1.1-1-1-0-0-0	0	0	Trachea	3m	macrophage	0.0121213	0	0.0121951	0	3	immune
N13.D042479.3_8_M.1.1-1-1-0-0-0	0	0	Marrow	3m	late pro-B cell	0.035932	0	0.0365854	0	3	immune
N13.D043520.3_39_F.1.1-1-1-0-0-0	0.134146	0.943005	MAT	3m	myeloid cell	4.16874	0.664236	63.6341	0.943005	3	immune
N13.D043522.3_39_F.1.1-1-1-0-0-0	0.0731707	0.644928	Lung	3m	bronchial smooth muscle cell	3.97374	0.497696	52.1829	0.644928	3	parenchyma
N13.D043526.3_39_F.1.1-1-1-0-0-0	0.0853658	0.833333	SCAT	3m	myeloid cell	2.95846	0.606136	18.2683	0.833333	3	immune
N13.D045058.3_39_F.1.1-1-1-0-0-0	0.158537	1.06667	GAT	3m	myeloid cell	4.4206	0.725937	82.1463	1.06667	3	immune
N13.MAA000386.3_11_M.1.1-1-1-0-0-0	0.0487805	1.16667	SCAT	3m	mesenchymal stem cell of adipose	2.49903	0.77319	11.1707	1.16667	3	stem
N13.MAA000398.3_9_M.1.1-1-1-0-0-0	0.170732	0.809917	Heart	3m	fibroblast of cardiac tissue	3.53884	0.593281	33.4268	0.809917	3	stromal
N13.MAA000399.3_9_M.1.1-1-1-0-0-0	0.243902	0.917355	Heart	3m	endothelial cell of coronary artery	5.00157	0.650947	147.646	0.917355	3	endothelial
N13.MAA000400.3_8_M.1.1-1-1-0-0-0	0	0	Heart	3m	smooth muscle cell	0.0121213	0	0.0121951	0	3	parenchyma
N13.MAA000409.3_10_M.1.1-1-1-0-0-0	0.109756	0.8	Marrow	3m	granulocyte	3.88207	0.587787	47.5244	0.8	3	immune
N13.MAA000427.3_11_M.1.1-1-1-0-0-0	0.0121951	1.08919	Skin	3m	bulge keratinocyte	3.73476	0.736776	40.878	1.08919	3	parenchyma
N13.MAA000435.3_10_M.1.1-1-1-0-0-0	0.0609756	1.19189	Skin	3m	bulge keratinocyte	3.73418	0.784765	40.8537	1.19189	3	parenchyma
N13.MAA000439.3_10_M.1.1-1-1-0-0-0	0.109756	0.897778	GAT	3m	T cell	4.69648	0.640684	108.561	0.897778	3	immune
N13.MAA000441.3_10_M.1.1-1-1-0-0-0	0.134146	0.671053	BAT	3m	myeloid cell	3.33177	0.513454	26.9878	0.671053	3	immune
N13.MAA000442.3_11_M.1.1-1-1-0-0-0	0.121951	0.986842	BAT	3m	B cell	3.98241	0.686547	52.6463	0.986842	3	immune
N13.MAA000452.3_8_M.1.1-1-1-0-0-0	0	0	Heart	3m	endothelial cell of coronary artery	0	0	0	0	3	endothelial
N13.MAA000487.3_10_M.1.1-1-1-0-0-0	0.0731707	0.666667	Bladder	3m	bladder urothelial cell	2.47572	0.510826	10.8902	0.666667	3	parenchyma
N13.MAA000496.3_10_M.1.1-1-1-0-0-0	0.0731707	0.888889	Trachea	3m	fibroblast	3.42132	0.635989	29.6098	0.888889	3	stromal
N13.MAA000526.3_9_M.1.1-1-1-0-0-0	0.0365854	0.681159	Lung	3m	adventitial cell	3.18666	0.519484	23.2073	0.681159	3	stromal
N13.MAA000530.3_8_M.1.1-1-1-0-0-0	0.0609756	0.782609	Lung	3m	adventitial cell	3.86329	0.578078	46.622	0.782609	3	stromal
N13.MAA000531.3_8_M.1.1-1-1-0-0-0	0	0	MAT	3m	CD8-positive, alpha-beta T cell	0	0	0	0	3	immune
N13.MAA000545.3_8_M.1.1-1-1-0-0-0	0.0609756	0.333333	Kidney	3m	kidney collecting duct principal cell	3.10644	0.287682	21.3415	0.333333	3	parenchyma
N13.MAA000550.3_10_M.1.1-1-1-0-0-0	0	0	Brain_Non-Myeloid	3m	astrocyte	0	0	0	0	3	parenchyma
N13.MAA000553.3_10_M.1.1-1-1-0-0-0	0.0365854	0.439024	Brain_Non-Myeloid	3m	brain pericyte	3.09381	0.363965	21.061	0.439024	3	stromal
N13.MAA000554.3_8_M.1.1-1-1-0-0-0	0	0	GAT	3m	myeloid cell	0	0	0	0	3	immune
N13.MAA000556.3_9_M.1.1-1-1-0-0-0	0.0487805	1.05263	BAT	3m	B cell	3.38315	0.719123	28.4634	1.05263	3	immune
N13.MAA000559.3_8_M.1.1-1-1-0-0-0	0	0	Spleen	3m	B cell	0	0	0	0	3	immune
N13.MAA000564.3_10_M.1.1-1-1-0-0-0	0.0609756	0.731707	Brain_Non-Myeloid	3m	oligodendrocyte	3.86534	0.549108	46.7195	0.731707	3	parenchyma
N13.MAA000570.3_8_M.1.1-1-1-0-0-0	0.182927	1.76433	Brain_Myeloid	3m	microglial cell	4.52971	1.0168	91.7317	1.76433	3	immune
N13.MAA000571.3_9_M.1.1-1-1-0-0-0	0.146341	1.16561	Brain_Myeloid	3m	microglial cell	4.24727	0.7727	68.9146	1.16561	3	immune
N13.MAA000572.3_8_M.1.1-1-1-0-0-0	0.134146	1.72611	Brain_Myeloid	3m	microglial cell	4.22523	1.00288	67.3902	1.72611	3	immune
N13.MAA000573.3_9_M.1.1-1-1-0-0-0	0.0731707	1.30573	Brain_Myeloid	3m	microglial cell	2.59362	0.835399	12.378	1.30573	3	immune
N13.MAA000577.3_8_M.1.1-1-1-0-0-0	0.0487805	1.31579	Pancreas	3m	pancreatic B cell	3.58081	0.839751	34.9024	1.31579	3	parenchyma
N13.MAA000581.3_10_M.1.1-1-1-0-0-0	0.0243902	0.341463	Brain_Non-Myeloid	3m	endothelial cell	3.4332	0.293761	29.9756	0.341463	3	endothelial
N13.MAA000583.3_9_M.1.1-1-1-0-0-0	0.0731707	0.5	Large_Intestine	3m	enterocyte of epithelium of large intestine	2.76263	0.405465	14.8415	0.5	3	parenchyma
N13.MAA000592.3_9_M.1.1-1-1-0-0-0	0.121951	1.46497	Brain_Myeloid	3m	microglial cell	3.73883	0.902179	41.0488	1.46497	3	immune
N13.MAA000596.3_9_M.1.1-1-1-0-0-0	0.0609756	0.9	Marrow	3m	hematopoietic stem cell	3.84911	0.641854	45.9512	0.9	3	immune
N13.MAA000597.3_9_M.1.1-1-1-0-0-0	0.0487805	0.9	Skin	3m	bulge keratinocyte	2.92369	0.641854	17.6098	0.9	3	parenchyma
N13.MAA000600.3_8_M.1.1-1-1-0-0-0	0.0121951	1	Marrow	3m	hematopoietic stem cell	3.0916	0.693147	21.0122	1	3	immune
N13.MAA000603.3_10_M.1.1-1-1-0-0-0	0.121951	1.35032	Brain_Myeloid	3m	microglial cell	3.75266	0.854551	41.6341	1.35032	3	immune
N13.MAA000604.3_10_M.1.1-1-1-0-0-0	0.0243902	1.26115	Brain_Myeloid	3m	microglial cell	2.51888	0.815872	11.4146	1.26115	3	immune
N13.MAA000605.3_10_M.1.1-1-1-0-0-0	0.170732	1.49045	Brain_Myeloid	3m	microglial cell	4.41295	0.912462	81.5122	1.49045	3	immune
N13.MAA000607.3_9_M.1.1-1-1-0-0-0	0.0853658	0.546099	Thymus	3m	thymocyte	4.01792	0.435735	54.5854	0.546099	3	immune
N13.MAA000611.3_8_M.1.1-1-1-0-0-0	0	0	Large_Intestine	3m	enterocyte of epithelium of large intestine	0.0121213	0	0.0121951	0	3	parenchyma
N13.MAA000614.3_10_M.1.1-1-1-0-0-0	0.0731707	0.705406	Skin	3m	bulge keratinocyte	3.08938	0.533803	20.9634	0.705406	3	parenchyma
N13.MAA000615.3_10_M.1.1-1-1-0-0-0	0.0731707	0.756097	Brain_Non-Myeloid	3m	brain pericyte	3.33133	0.563094	26.9756	0.756097	3	stromal
N13.MAA000617.3_10_M.1.1-1-1-0-0-0	0.0853658	1.86624	Brain_Myeloid	3m	microglial cell	4.47234	1.053	86.561	1.86624	3	immune
N13.MAA000639.3_9_M.1.1-1-1-0-0-0	0.0609756	0.46	Marrow	3m	granulocyte	3.01026	0.378436	19.2927	0.46	3	immune
N13.MAA000776.3_10_M.1.1-1-1-0-0-0	0	0	Spleen	3m	B cell	0.035932	0	0.0365854	0	3	immune
N13.MAA000779.3_11_M.1.1-1-1-0-0-0	0.0365854	0.857143	Spleen	3m	B cell	3.90394	0.619039	48.5976	0.857143	3	immune
N13.MAA000839.3_11_M.1.1-1-1-0-0-0	0.097561	0.862319	Lung	3m	adventitial cell	3.59597	0.621822	35.4512	0.862319	3	stromal
N13.MAA000844.3_10_M.1.1-1-1-0-0-0	0.097561	0.98	Marrow	3m	naive B cell	4.63638	0.683097	102.171	0.98	3	immune
N13.MAA000848.3_10_M.1.1-1-1-0-0-0	0	0.5	Marrow	3m	hematopoietic stem cell	1.96489	0.405465	6.13415	0.5	3	immune
N13.MAA000870.3_10_M.1.1-1-1-0-0-0	0.170732	0.6	Large_Intestine	3m	enterocyte of epithelium of large intestine	3.39508	0.470004	28.8171	0.6	3	parenchyma
N13.MAA000871.3_11_M.1.1-1-1-0-0-0	0	0	Large_Intestine	3m	enterocyte of epithelium of large intestine	0.0121213	0	0.0121951	0	3	parenchyma
N13.MAA000877.3_11_M.1.1-1-1-0-0-0	0.0487805	1.2487	MAT	3m	CD4-positive, alpha-beta T cell	4.16931	0.810354	63.6707	1.2487	3	immune
N13.MAA000880.3_11_M.1.1-1-1-0-0-0	0.0609756	0.482269	Thymus	3m	DN4 thymocyte	4.51714	0.393574	90.5732	0.482269	3	immune
N13.MAA000884.3_10_M.1.1-1-1-0-0-0	0.146341	0.842105	Pancreas	3m	pancreatic A cell	3.17856	0.610909	23.0122	0.842105	3	parenchyma
N13.MAA000909.3_10_M.1.1-1-1-0-0-0	0	0	Large_Intestine	3m	enterocyte of epithelium of large intestine	0.0121213	0	0.0121951	0	3	parenchyma
N13.MAA000910.3_10_M.1.1-1-1-0-0-0	0.097561	0.81579	Pancreas	3m	pancreatic ductal cell	3.61191	0.59652	36.0366	0.81579	3	parenchyma
N13.MAA000913.3_9_M.1.1-1-1-0-0-0	0.097561	0.697778	GAT	3m	myeloid cell	2.95719	0.52932	18.2439	0.697778	3	immune
N13.MAA000917.3_11_M.1.1-1-1-0-0-0	0.0853658	0.0495868	Heart	3m	monocyte	2.80188	0.0483965	15.4756	0.0495868	3	immune
N13.MAA000919.3_10_M.1.1-1-1-0-0-0	0.097561	0.247934	Heart	3m	atrial myocyte	4.72512	0.221489	111.744	0.247934	3	parenchyma
N13.MAA000925.3_9_M.1.1-1-1-0-0-0	0.134146	0.365854	Brain_Non-Myeloid	3m	astrocyte	4.25145	0.31178	69.2073	0.365854	3	parenchyma
N13.MAA000926.3_9_M.1.1-1-1-0-0-0	0.0731707	0.439024	Brain_Non-Myeloid	3m	astrocyte	2.13287	0.363965	7.43902	0.439024	3	parenchyma
N13.MAA000927.3_9_M.1.1-1-1-0-0-0	0.0487805	1.03243	Skin	3m	bulge keratinocyte	3.17347	0.709233	22.8902	1.03243	3	parenchyma
N13.MAA000935.3_8_M.1.1-1-1-0-0-0	0	0	Brain_Non-Myeloid	3m	oligodendrocyte	0.0240975	0	0.0243902	0	3	parenchyma
N13.MAA000937.3_8_M.1.1-1-1-0-0-0	0	0	Large_Intestine	3m	enterocyte of epithelium of large intestine	0.0121213	0	0.0121951	0	3	parenchyma
N13.MAA000938.3_8_M.1.1-1-1-0-0-0	0.0853658	0.6	Skin	3m	bulge keratinocyte	2.74163	0.470004	14.5122	0.6	3	parenchyma
N13.MAA000941.3_8_M.1.1-1-1-0-0-0	0.109756	0.853658	Brain_Non-Myeloid	3m	endothelial cell	3.41412	0.617161	29.3902	0.853658	3	endothelial
N13.MAA000942.3_8_M.1.1-1-1-0-0-0	0.121951	0.536585	Brain_Non-Myeloid	3m	oligodendrocyte	3.28585	0.429563	25.7317	0.536585	3	parenchyma
N13.MAA000947.3_9_M.1.1-1-1-0-0-0	0.0731707	0.634146	Brain_Non-Myeloid	3m	astrocyte	3.84833	0.491121	45.9146	0.634146	3	parenchyma
N13.MAA001632.3_56_F.1.1-1-1-0-0-0	0.0731707	0.5	Large_Intestine	3m	enterocyte of epithelium of large intestine	2.08855	0.405465	7.07317	0.5	3	parenchyma
N13.MAA001844.3_38_F.1.1-1-1-0-0-0	0.0731707	1.02	Marrow	3m	hematopoietic stem cell	3.06692	0.703098	20.4756	1.02	3	immune
N13.MAA001847.3_39_F.1.1-1-1-0-0-0	0.0853658	0.557971	Lung	3m	fibroblast of lung	2.57522	0.443384	12.1341	0.557971	3	stromal
N13.MAA001857.3_38_F.1.1-1-1-0-0-0	0.256098	0.894737	Pancreas	3m	pancreatic A cell	3.15492	0.63908	22.4512	0.894737	3	parenchyma
N13.MAA001861.3_39_F.1.1-1-1-0-0-0	0.0731707	1.15789	Pancreas	3m	pancreatic acinar cell	3.03401	0.769133	19.7805	1.15789	3	parenchyma
N13.MAA001862.3_39_F.1.1-1-1-0-0-0	0.0487805	1	Pancreas	3m	pancreatic B cell	2.21068	0.693147	8.12195	1	3	parenchyma
N13.MAA001865.3_38_F.1.1-1-1-0-0-0	0.0365854	0.222222	Trachea	3m	fibroblast	2.72338	0.200671	14.2317	0.222222	3	stromal
N13.MAA001867.3_39_F.1.1-1-1-0-0-0	0.109756	1	Trachea	3m	chondrocyte	3.11838	0.693147	21.6098	1	3	stromal
N13.MAA001868.3_38_F.1.1-1-1-0-0-0	0.097561	0.394737	Pancreas	3m	pancreatic acinar cell	3.53777	0.332706	33.3902	0.394737	3	parenchyma
N13.MAA001869.3_38_F.1.1-1-1-0-0-0	0.0609756	1.8	Large_Intestine	3m	enterocyte of epithelium of large intestine	2.98593	1.02962	18.8049	1.8	3	parenchyma
N13.MAA001871.3_39_F.1.1-1-1-0-0-0	0.304878	0.5	Large_Intestine	3m	enterocyte of epithelium of large intestine	3.99101	0.405465	53.1098	0.5	3	parenchyma
N13.MAA001872.3_39_F.1.1-1-1-0-0-0	0.182927	0.2	Large_Intestine	3m	enterocyte of epithelium of large intestine	2.89578	0.182322	17.0976	0.2	3	parenchyma
N13.MAA001873.3_38_F.1.1-1-1-0-0-0	0.121951	0.5	Large_Intestine	3m	enterocyte of epithelium of large intestine	4.00445	0.405465	53.8415	0.5	3	parenchyma
N13.MAA001883.3_39_F.1.1-1-1-0-0-0	0.146341	0.74	Marrow	3m	late pro-B cell	2.36522	0.553885	9.64634	0.74	3	immune
N13.MAA001884.3_38_F.1.1-1-1-0-0-0	0.0365854	1.5	Marrow	3m	naive B cell	3.74086	0.916291	41.1341	1.5	3	immune
N13.MAA001887.3_39_F.1.1-1-1-0-0-0	0.146341	1.3	Marrow	3m	hematopoietic stem cell	2.55363	0.832909	11.8537	1.3	3	immune
N13.MAA001888.3_39_F.1.1-1-1-0-0-0	0.170732	0.9	Marrow	3m	NK cell	2.65804	0.641854	13.2683	0.9	3	immune
N13.MAA001889.3_38_F.1.1-1-1-0-0-0	0.0731707	0.768116	Lung	3m	type II pneumocyte	4.12851	0.569915	61.0854	0.768116	3	parenchyma
N13.MAA001892.3_38_F.1.1-1-1-0-0-0	0.158537	0.449275	Lung	3m	bronchial smooth muscle cell	4.52338	0.371064	91.1463	0.449275	3	parenchyma
N14.B000126.3_39_F.1.1-1-1-0-0-0	0	1.24324	Skin	3m	basal cell of epidermis	1.58724	0.807923	3.89024	1.24324	3	parenchyma
N14.B000127.3_38_F.1.1-1-1-0-0-0	0.109756	0.775641	SCAT	3m	mesenchymal stem cell of adipose	3.72246	0.574162	40.3659	0.775641	3	stem
N14.B000166.3_56_F.1.1-1-1-0-0-0	0.109756	1.19068	Mammary_Gland	3m	luminal epithelial cell of mammary gland	3.14184	0.784211	22.1463	1.19068	3	parenchyma
N14.B000167.3_56_F.1.1-1-1-0-0-0	0.109756	1.72175	Mammary_Gland	3m	luminal epithelial cell of mammary gland	2.31471	1.00128	9.12195	1.72175	3	parenchyma
N14.B000168.3_57_F.1.1-1-1-0-0-0	0.0243902	1.31638	Mammary_Gland	3m	luminal epithelial cell of mammary gland	3.31861	0.840007	26.6219	1.31638	3	parenchyma
N14.B000610.3_56_F.1.1-1-1-0-0-0	0.097561	1.83333	Bladder	3m	bladder cell	3.20956	1.04145	23.7683	1.83333	3	parenchyma
N14.B000633.3_56_F.1.1-1-1-0-0-0	0.109756	0.892562	Heart	3m	fibroblast of cardiac tissue	4.02688	0.637931	55.0854	0.892562	3	stromal
N14.B000634.3_56_F.1.1-1-1-0-0-0	0.097561	1.01653	Heart	3m	fibroblast of cardiac tissue	4.43747	0.701378	83.561	1.01653	3	stromal
N14.B000636.3_56_F.1.1-1-1-0-0-0	0.146341	0.809917	Heart	3m	monocyte	4.884	0.593281	131.159	0.809917	3	immune
N14.B000825.3_38_F.1.1-1-1-0-0-0	0.0487805	1.21656	Brain_Myeloid	3m	microglial cell	4.16667	0.795957	63.5	1.21656	3	immune
N14.B000826.3_39_F.1.1-1-1-0-0-0	0.170732	1.50318	Brain_Myeloid	3m	microglial cell	4.31064	0.917564	73.4878	1.50318	3	immune
N14.B000827.3_38_F.1.1-1-1-0-0-0	0.097561	0.659574	Thymus	3m	DN4 thymocyte	3.90517	0.506561	48.6585	0.659574	3	immune
N14.B000971.3_39_F.1.1-1-1-0-0-0	0.134146	0.571429	Spleen	3m	B cell	4.56206	0.451985	94.7805	0.571429	3	immune
N14.B001176.3_56_F.1.1-1-1-0-0-0	0.0853658	1.98089	Brain_Myeloid	3m	microglial cell	4.98952	1.09222	145.866	1.98089	3	immune
N14.B001216.3_38_F.1.1-1-1-0-0-0	0.0609756	0.31579	BAT	3m	myeloid cell	4.7185	0.274437	111	0.31579	3	immune
N14.B001689.3_38_F.1.1-1-1-0-0-0	0.0365854	0.872611	Brain_Myeloid	3m	microglial cell	4.12181	0.627334	60.6707	0.872611	3	immune
N14.B001750.3_38_F.1.1-1-1-0-0-0	0.0731707	0.928572	Spleen	3m	B cell	4.17981	0.65678	64.3537	0.928572	3	immune
N14.B001960.3_56_F.1.1-1-1-0-0-0	0.170732	0.342105	BAT	3m	myeloid cell	5.13938	0.294239	169.61	0.342105	3	immune
N14.B002010.3_39_F.1.1-1-1-0-0-0	0.0731707	0.628099	Heart	3m	fibroblast of cardiac tissue	2.56869	0.487413	12.0488	0.628099	3	stromal
N14.B002011.3_38_F.1.1-1-1-0-0-0	0.0121951	0.446281	Heart	3m	fibroblast of cardiac tissue	4.49655	0.368995	88.7073	0.446281	3	stromal
N14.B002314.3_56_F.1.1-1-1-0-0-0	0.109756	1.1399	MAT	3m	macrophage	4.08945	0.760757	58.7073	1.1399	3	immune
N14.B002421.3_39_F.1.1-1-1-0-0-0	0.0853658	0.396694	Heart	3m	endothelial cell of coronary artery	4.70876	0.334108	109.915	0.396694	3	endothelial
N14.B002427.3_39_F.1.1-1-1-0-0-0	0.109756	0.586777	Heart	3m	endothelial cell of coronary artery	4.13984	0.461705	61.7927	0.586777	3	endothelial
N14.B002428.3_38_F.1.1-1-1-0-0-0	0.0609756	0.289256	Heart	3m	monocyte	4.05876	0.254065	56.9024	0.289256	3	immune
N14.B002429.3_38_F.1.1-1-1-0-0-0	0.0731707	0.297521	Heart	3m	endothelial cell of coronary artery	4.85906	0.260455	127.902	0.297521	3	endothelial
N14.B002432.3_38_F.1.1-1-1-0-0-0	0.121951	0.997175	Mammary_Gland	3m	luminal epithelial cell of mammary gland	3.80829	0.691734	44.0732	0.997175	3	parenchyma
N14.B002433.3_38_F.1.1-1-1-0-0-0	0.195122	1.12571	Mammary_Gland	3m	luminal epithelial cell of mammary gland	3.13814	0.754104	22.061	1.12571	3	parenchyma
N14.B002436.3_39_F.1.1-1-1-0-0-0	0.170732	1.08757	Mammary_Gland	3m	luminal epithelial cell of mammary gland	3.11243	0.736001	21.4756	1.08757	3	parenchyma
N14.B002437.3_39_F.1.1-1-1-0-0-0	0.0243902	0.991525	Mammary_Gland	3m	luminal epithelial cell of mammary gland	3.21546	0.688901	23.9146	0.991525	3	parenchyma
N14.B002707.3_39_F.1.1-1-1-0-0-0	0.158537	0.736842	BAT	3m	T cell	3.48536	0.552069	31.6341	0.736842	3	immune
N14.B002769.3_39_F.1.1-1-1-0-0-0	0.097561	0.613793	Limb_Muscle	3m	endothelial cell	3.93039	0.478587	49.9268	0.613793	3	endothelial
N14.B002771.3_39_F.1.1-1-1-0-0-0	0.182927	1	Bladder	3m	bladder urothelial cell	2.88766	0.693147	16.9512	1	3	parenchyma
N14.B002775.3_39_F.1.1-1-1-0-0-0	0.195122	0.238095	Kidney	3m	kidney loop of Henle ascending limb epithelial cell	4.53848	0.213574	92.5488	0.238095	3	parenchyma
N14.B002954.3_56_F.1.1-1-1-0-0-0	0.0853658	0.878205	SCAT	3m	mesenchymal stem cell of adipose	3.56056	0.630317	34.1829	0.878205	3	stem
N14.B002955.3_56_F.1.1-1-1-0-0-0	0.146341	1.08444	GAT	3m	myeloid cell	4.06065	0.734502	57.0122	1.08444	3	immune
N14.B003278.3_38_F.1.1-1-1-0-0-0	0.0243902	1.09554	Brain_Myeloid	3m	microglial cell	3.43752	0.739812	30.1098	1.09554	3	immune
N14.B003279.3_38_F.1.1-1-1-0-0-0	0.0121951	1.07006	Brain_Myeloid	3m	microglial cell	4.2471	0.727579	68.9024	1.07006	3	immune
N14.B003281.3_39_F.1.1-1-1-0-0-0	0.158537	0.936306	Brain_Myeloid	3m	microglial cell	3.88408	0.660782	47.6219	0.936306	3	immune
N14.B003283.3_38_F.1.1-1-1-0-0-0	0.0853658	0.910811	Skin	3m	bulge keratinocyte	3.5654	0.647528	34.3537	0.910811	3	parenchyma
N14.B003291.3_39_F.1.1-1-1-0-0-0	0.0609756	0.787234	Thymus	3m	thymocyte	4.63591	0.580669	102.122	0.787234	3	immune
N14.B003292.3_39_F.1.1-1-1-0-0-0	0.0731707	1.34395	Brain_Myeloid	3m	microglial cell	4.61004	0.851837	99.4878	1.34395	3	immune
N14.D041894.3_9_M.1.1-1-1-0-0-0	0.0487805	1.27087	Tongue	3m	basal cell of epidermis	2.34438	0.820164	9.42683	1.27087	3	parenchyma
N14.D041904.3_10_M.1.1-1-1-0-0-0	0.0853658	1.16512	Tongue	3m	basal cell of epidermis	2.93671	0.772476	17.8537	1.16512	3	parenchyma
N14.D041911.3_8_M.1.1-1-1-0-0-0	0	0	Tongue	3m	basal cell of epidermis	0	0	0	0	3	parenchyma
N14.D041912.3_8_M.1.1-1-1-0-0-0	0	0	Marrow	3m	granulocyte	0	0	0	0	3	immune
N14.D041914.3_8_M.1.1-1-1-0-0-0	0	0	Bladder	3m	bladder cell	0.0121213	0	0.0121951	0	3	parenchyma
N14.D042044.3_9_M.1.1-1-1-0-0-0	0	0	Marrow	3m	naive B cell	0.0240975	0	0.0243902	0	3	immune
N14.D042105.3_11_M.1.1-1-1-0-0-0	0.0853658	0.42	Diaphragm	3m	endothelial cell	4.67135	0.350657	105.841	0.42	3	endothelial
N14.D042186.3_8_M.1.1-1-1-0-0-0	0.231707	0.262069	Limb_Muscle	3m	endothelial cell	4.62986	0.232752	101.5	0.262069	3	endothelial
N14.D042193.3_8_M.1.1-1-1-0-0-0	0	0	Marrow	3m	precursor B cell	0	0	0	0	3	immune
N14.D042253.3_9_M.1.1-1-1-0-0-0	0	0	Bladder	3m	bladder cell	0.0121213	0	0.0121951	0	3	parenchyma
N14.D042467.3_9_M.1.1-1-1-0-0-0	0	0	Marrow	3m	CD4-positive, alpha-beta T cell	0.0240975	0	0.0243902	0	3	immune
N14.D042474.3_8_M.1.1-1-1-0-0-0	0	0	Trachea	3m	fibroblast	0.0240975	0	0.0243902	0	3	stromal
N14.D042475.3_9_M.1.1-1-1-0-0-0	0	0	Trachea	3m	fibroblast	0.0121213	0	0.0121951	0	3	stromal
N14.D042479.3_8_M.1.1-1-1-0-0-0	0	0.02	Marrow	3m	late pro-B cell	0	0.0198026	0	0.02	3	immune
N14.D043520.3_39_F.1.1-1-1-0-0-0	0.0853658	1.19171	MAT	3m	macrophage	3.7022	0.784682	39.5366	1.19171	3	immune
N14.D043526.3_39_F.1.1-1-1-0-0-0	0.0731707	0.897436	SCAT	3m	mesenchymal stem cell of adipose	2.81731	0.640503	15.7317	0.897436	3	stem
N14.D045058.3_39_F.1.1-1-1-0-0-0	0.0853658	1.15556	GAT	3m	myeloid cell	3.29538	0.768049	25.9878	1.15556	3	immune
N14.D045140.3_38_F.1.1-1-1-0-0-0	0.109756	0.58	Marrow	3m	granulocyte	4.25561	0.457425	69.5	0.58	3	immune
N14.MAA000385.3_10_M.1.1-1-1-0-0-0	0.0365854	1.03205	SCAT	3m	B cell	3.79027	0.709046	43.2683	1.03205	3	immune
N14.MAA000386.3_11_M.1.1-1-1-0-0-0	0.0487805	1.21154	SCAT	3m	mesenchymal stem cell of adipose	3.36603	0.793688	27.9634	1.21154	3	stem
N14.MAA000399.3_9_M.1.1-1-1-0-0-0	0.121951	0.53719	Heart	3m	endothelial cell of coronary artery	4.30472	0.429956	73.0488	0.53719	3	endothelial
N14.MAA000400.3_8_M.1.1-1-1-0-0-0	0	0	Heart	3m	fibroblast of cardiac tissue	0.0121213	0	0.0121951	0	3	stromal
N14.MAA000409.3_10_M.1.1-1-1-0-0-0	0.0365854	0.76	Marrow	3m	granulocyte	2.32668	0.565314	9.2439	0.76	3	immune
N14.MAA000427.3_11_M.1.1-1-1-0-0-0	0.0853658	1.05676	Skin	3m	bulge keratinocyte	3.15336	0.72113	22.4146	1.05676	3	parenchyma
N14.MAA000435.3_10_M.1.1-1-1-0-0-0	0.0243902	1.45135	Skin	3m	bulge keratinocyte	3.48573	0.89664	31.6463	1.45135	3	parenchyma
N14.MAA000439.3_10_M.1.1-1-1-0-0-0	0.121951	0.577778	GAT	3m	myeloid cell	4.23039	0.456017	67.7439	0.577778	3	immune
N14.MAA000441.3_10_M.1.1-1-1-0-0-0	0.097561	0.684211	BAT	3m	myeloid cell	3.08213	0.521297	20.8049	0.684211	3	immune
N14.MAA000442.3_11_M.1.1-1-1-0-0-0	0.146341	0.394737	BAT	3m	myeloid cell	4.20578	0.332706	66.0732	0.394737	3	immune
N14.MAA000452.3_8_M.1.1-1-1-0-0-0	0	0	Heart	3m	endothelial cell of coronary artery	0.0121213	0	0.0121951	0	3	endothelial
N14.MAA000487.3_10_M.1.1-1-1-0-0-0	0.121951	0.333333	Bladder	3m	bladder urothelial cell	2.31109	0.287682	9.08536	0.333333	3	parenchyma
N14.MAA000496.3_10_M.1.1-1-1-0-0-0	0.0487805	0.222222	Trachea	3m	fibroblast	3.06578	0.200671	20.4512	0.222222	3	stromal
N14.MAA000508.3_9_M.1.1-1-1-0-0-0	0.170732	1	Spleen	3m	B cell	3.21594	0.693147	23.9268	1	3	immune
N14.MAA000549.3_8_M.1.1-1-1-0-0-0	0.0853658	0.881081	Skin	3m	basal cell of epidermis	1.93892	0.631847	5.95122	0.881081	3	parenchyma
N14.MAA000554.3_8_M.1.1-1-1-0-0-0	0	0	GAT	3m	myeloid cell	0	0	0	0	3	immune
N14.MAA000556.3_9_M.1.1-1-1-0-0-0	0.134146	1.03947	BAT	3m	B cell	3.19368	0.712692	23.378	1.03947	3	immune
N14.MAA000559.3_8_M.1.1-1-1-0-0-0	0	0	Spleen	3m	B cell	0	0	0	0	3	immune
N14.MAA000560.3_10_M.1.1-1-1-0-0-0	0.109756	0.926829	Brain_Non-Myeloid	3m	oligodendrocyte	3.7985	0.655876	43.6341	0.926829	3	parenchyma
N14.MAA000571.3_9_M.1.1-1-1-0-0-0	0.146341	1.36943	Brain_Myeloid	3m	microglial cell	4.63568	0.862648	102.098	1.36943	3	immune
N14.MAA000572.3_8_M.1.1-1-1-0-0-0	0.0731707	1.73885	Brain_Myeloid	3m	microglial cell	2.94122	1.00754	17.939	1.73885	3	immune
N14.MAA000573.3_9_M.1.1-1-1-0-0-0	0.0487805	1.28026	Brain_Myeloid	3m	microglial cell	2.56025	0.824287	11.939	1.28026	3	immune
N14.MAA000577.3_8_M.1.1-1-1-0-0-0	0.0243902	1.05263	Pancreas	3m	pancreatic B cell	2.88084	0.719123	16.8293	1.05263	3	parenchyma
N14.MAA000581.3_10_M.1.1-1-1-0-0-0	0.121951	0.585366	Brain_Non-Myeloid	3m	endothelial cell	4.24203	0.460815	68.5488	0.585366	3	endothelial
N14.MAA000583.3_9_M.1.1-1-1-0-0-0	0.0609756	1.1	Large_Intestine	3m	enterocyte of epithelium of large intestine	2.58996	0.741937	12.3293	1.1	3	parenchyma
N14.MAA000591.3_8_M.1.1-1-1-0-0-0	0.146341	1.45223	Brain_Myeloid	3m	microglial cell	4.37315	0.896998	78.2927	1.45223	3	immune
N14.MAA000592.3_9_M.1.1-1-1-0-0-0	0.109756	1.33758	Brain_Myeloid	3m	microglial cell	3.95592	0.849116	51.2439	1.33758	3	immune
N14.MAA000596.3_9_M.1.1-1-1-0-0-0	0.0365854	0.92	Marrow	3m	hematopoietic stem cell	3.95499	0.652325	51.1951	0.92	3	immune
N14.MAA000597.3_9_M.1.1-1-1-0-0-0	0.0853658	0.8	Skin	3m	bulge keratinocyte	2.57429	0.587787	12.122	0.8	3	parenchyma
N14.MAA000600.3_8_M.1.1-1-1-0-0-0	0.0609756	0.72	Marrow	3m	hematopoietic stem cell	2.63031	0.542324	12.878	0.72	3	immune
N14.MAA000603.3_10_M.1.1-1-1-0-0-0	0.0487805	1.61783	Brain_Myeloid	3m	microglial cell	3.78779	0.962347	43.1585	1.61783	3	immune
N14.MAA000604.3_10_M.1.1-1-1-0-0-0	0.097561	1.0828	Brain_Myeloid	3m	microglial cell	2.3979	0.733714	10	1.0828	3	immune
N14.MAA000605.3_10_M.1.1-1-1-0-0-0	0.0731707	1.2293	Brain_Myeloid	3m	microglial cell	4.21717	0.801687	66.8415	1.2293	3	immune
N14.MAA000607.3_9_M.1.1-1-1-0-0-0	0.0731707	1.09929	Thymus	3m	thymocyte	3.61585	0.7416	36.1829	1.09929	3	immune
N14.MAA000609.3_8_M.1.1-1-1-0-0-0	0.0609756	0.475177	Thymus	3m	thymocyte	3.25104	0.388778	24.8171	0.475177	3	immune
N14.MAA000611.3_8_M.1.1-1-1-0-0-0	0	0	Large_Intestine	3m	enterocyte of epithelium of large intestine	0	0	0	0	3	parenchyma
N14.MAA000612.3_9_M.1.1-1-1-0-0-0	0	0	Large_Intestine	3m	enterocyte of epithelium of large intestine	0.0121213	0	0.0121951	0	3	parenchyma
N14.MAA000614.3_10_M.1.1-1-1-0-0-0	0.0853658	0.943243	Skin	3m	bulge keratinocyte	3.10207	0.664358	21.2439	0.943243	3	parenchyma
N14.MAA000617.3_10_M.1.1-1-1-0-0-0	0.0365854	1.03185	Brain_Myeloid	3m	microglial cell	2.023	0.708945	6.56098	1.03185	3	immune
N14.MAA000639.3_9_M.1.1-1-1-0-0-0	0.0243902	0.62	Marrow	3m	granulocyte	2.50004	0.482426	11.1829	0.62	3	immune
N14.MAA000652.3_10_M.1.1-1-1-0-0-0	0.0609756	0.84	Marrow	3m	naive B cell	3.62985	0.609766	36.7073	0.84	3	immune
N14.MAA000776.3_10_M.1.1-1-1-0-0-0	0	0.0714286	Spleen	3m	CD4-positive, alpha-beta T cell	0.0121213	0.0689929	0.0121951	0.0714286	3	immune
N14.MAA000779.3_11_M.1.1-1-1-0-0-0	0.0121951	0.642857	Spleen	3m	CD4-positive, alpha-beta T cell	3.88081	0.496437	47.4634	0.642857	3	immune
N14.MAA000844.3_10_M.1.1-1-1-0-0-0	0.0853658	1.14	Marrow	3m	promonocyte	3.49058	0.760806	31.8049	1.14	3	immune
N14.MAA000848.3_10_M.1.1-1-1-0-0-0	0.0365854	0.92	Marrow	3m	hematopoietic stem cell	2.59725	0.652325	12.4268	0.92	3	immune
N14.MAA000870.3_10_M.1.1-1-1-0-0-0	0.0731707	0.6	Large_Intestine	3m	enterocyte of epithelium of large intestine	3.33872	0.470004	27.1829	0.6	3	parenchyma
N14.MAA000871.3_11_M.1.1-1-1-0-0-0	0	0	Large_Intestine	3m	enterocyte of epithelium of large intestine	0.0121213	0	0.0121951	0	3	parenchyma
N14.MAA000877.3_11_M.1.1-1-1-0-0-0	0.146341	1.01554	MAT	3m	B cell	4.58795	0.700889	97.2927	1.01554	3	immune
N14.MAA000880.3_11_M.1.1-1-1-0-0-0	0.097561	0.588652	Thymus	3m	DN4 thymocyte	4.57559	0.462886	96.0854	0.588652	3	immune
N14.MAA000898.3_11_M.1.1-1-1-0-0-0	0.0121951	0.396694	Heart	3m	endothelial cell of coronary artery	3.68092	0.334108	38.6829	0.396694	3	endothelial
N14.MAA000903.3_11_M.1.1-1-1-0-0-0	0.109756	1.17355	Heart	3m	fibroblast of cardiac tissue	4.37099	0.776363	78.1219	1.17355	3	stromal
N14.MAA000907.3_11_M.1.1-1-1-0-0-0	0.0243902	0.513513	Liver	3m	hepatocyte	3.42092	0.414434	29.5976	0.513513	3	parenchyma
N14.MAA000909.3_10_M.1.1-1-1-0-0-0	0	0	Large_Intestine	3m	enterocyte of epithelium of large intestine	0	0	0	0	3	parenchyma
N14.MAA000918.3_10_M.1.1-1-1-0-0-0	0.0365854	0.92562	Heart	3m	fibroblast of cardiac tissue	2.12562	0.655248	7.37805	0.92562	3	stromal
N14.MAA000919.3_10_M.1.1-1-1-0-0-0	0.146341	0.826446	Heart	3m	fibroblast of cardiac tissue	3.93039	0.602372	49.9268	0.826446	3	stromal
N14.MAA000922.3_9_M.1.1-1-1-0-0-0	0.0853658	0.650794	Kidney	3m	kidney collecting duct epithelial cell	2.56963	0.501256	12.061	0.650794	3	parenchyma
N14.MAA000925.3_9_M.1.1-1-1-0-0-0	0.158537	0.439024	Brain_Non-Myeloid	3m	oligodendrocyte	3.32959	0.363965	26.9268	0.439024	3	parenchyma
N14.MAA000926.3_9_M.1.1-1-1-0-0-0	0.0487805	0.243902	Brain_Non-Myeloid	3m	endothelial cell	2.02783	0.218254	6.59756	0.243902	3	endothelial
N14.MAA000927.3_9_M.1.1-1-1-0-0-0	0.097561	1.41351	Skin	3m	bulge keratinocyte	2.84817	0.881084	16.2561	1.41351	3	parenchyma
N14.MAA000928.3_9_M.1.1-1-1-0-0-0	0	0	Brain_Non-Myeloid	3m	neuron	0	0	0	0	3	parenchyma
N14.MAA000930.3_8_M.1.1-1-1-0-0-0	0.0243902	0.560976	Brain_Non-Myeloid	3m	oligodendrocyte	4.15487	0.445311	62.7439	0.560976	3	parenchyma
N14.MAA000934.3_9_M.1.1-1-1-0-0-0	0.0609756	0.410257	SCAT	3m	B cell	2.42307	0.343772	10.2805	0.410257	3	immune
N14.MAA000937.3_8_M.1.1-1-1-0-0-0	0	0	Large_Intestine	3m	enterocyte of epithelium of large intestine	0.0240975	0	0.0243902	0	3	parenchyma
N14.MAA000938.3_8_M.1.1-1-1-0-0-0	0.0609756	0.578378	Skin	3m	bulge keratinocyte	2.65032	0.456398	13.1585	0.578378	3	parenchyma
N14.MAA000942.3_8_M.1.1-1-1-0-0-0	0.0365854	0.439024	Brain_Non-Myeloid	3m	oligodendrocyte	2.05475	0.363965	6.80488	0.439024	3	parenchyma
N14.MAA001454.3_38_F.1.1-1-1-0-0-0	0.0487805	0.47	Diaphragm	3m	endothelial cell	4.97446	0.385262	143.671	0.47	3	endothelial
N14.MAA001539.3_56_F.1.1-1-1-0-0-0	0.0609756	0.6	Large_Intestine	3m	large intestine goblet cell	2.86637	0.470004	16.5732	0.6	3	parenchyma
N14.MAA001632.3_56_F.1.1-1-1-0-0-0	0.146341	0.3	Large_Intestine	3m	intestinal crypt stem cell	2.16556	0.262364	7.71951	0.3	3	stem
N14.MAA001844.3_38_F.1.1-1-1-0-0-0	0.0487805	1.08	Marrow	3m	hematopoietic stem cell	3.52385	0.732368	32.9146	1.08	3	immune
N14.MAA001856.3_39_F.1.1-1-1-0-0-0	0.0853658	0.95122	Brain_Non-Myeloid	3m	oligodendrocyte precursor cell	2.58538	0.668455	12.2683	0.95122	3	stem
N14.MAA001862.3_39_F.1.1-1-1-0-0-0	0.207317	0.947368	Pancreas	3m	pancreatic A cell	2.92434	0.666479	17.622	0.947368	3	parenchyma
N14.MAA001865.3_38_F.1.1-1-1-0-0-0	0.158537	0.333333	Trachea	3m	basal epithelial cell of tracheobronchial tree	3.42609	0.287682	29.7561	0.333333	3	parenchyma
N14.MAA001867.3_39_F.1.1-1-1-0-0-0	0.109756	1.22222	Trachea	3m	macrophage	3.19618	0.798508	23.439	1.22222	3	immune
N14.MAA001869.3_38_F.1.1-1-1-0-0-0	0.0609756	0.7	Large_Intestine	3m	enterocyte of epithelium of large intestine	2.60179	0.530628	12.4878	0.7	3	parenchyma
N14.MAA001871.3_39_F.1.1-1-1-0-0-0	0.109756	2.6	Large_Intestine	3m	enterocyte of epithelium of large intestine	3.77444	1.28093	42.5732	2.6	3	parenchyma
N14.MAA001872.3_39_F.1.1-1-1-0-0-0	0.0365854	0.5	Large_Intestine	3m	enterocyte of epithelium of large intestine	1.62156	0.405465	4.06098	0.5	3	parenchyma
N14.MAA001883.3_39_F.1.1-1-1-0-0-0	0.182927	1.22	Marrow	3m	immature B cell	3.31949	0.797507	26.6463	1.22	3	immune
N14.MAA001887.3_39_F.1.1-1-1-0-0-0	0.170732	0.68	Marrow	3m	hematopoietic stem cell	2.68002	0.518794	13.5854	0.68	3	immune
N14.MAA001889.3_38_F.1.1-1-1-0-0-0	0.121951	0.536232	Lung	3m	type I pneumocyte	4.36697	0.429333	77.8049	0.536232	3	parenchyma
N14.MAA001894.3_39_F.1.1-1-1-0-0-0	0.0853658	0.365854	Brain_Non-Myeloid	3m	astrocyte	2.78997	0.31178	15.2805	0.365854	3	parenchyma
N15.B000126.3_39_F.1.1-1-1-0-0-0	0.195122	0.905405	Skin	3m	bulge keratinocyte	3.58487	0.644695	35.0488	0.905405	3	parenchyma
N15.B000127.3_38_F.1.1-1-1-0-0-0	0.0365854	0.544872	SCAT	3m	mesenchymal stem cell of adipose	3.91859	0.434941	49.3293	0.544872	3	stem
N15.B000167.3_56_F.1.1-1-1-0-0-0	0.231707	1.39124	Mammary_Gland	3m	luminal epithelial cell of mammary gland	2.99329	0.871813	18.9512	1.39124	3	parenchyma
N15.B000168.3_57_F.1.1-1-1-0-0-0	0.146341	1.08192	Mammary_Gland	3m	luminal epithelial cell of mammary gland	3.01506	0.733291	19.3902	1.08192	3	parenchyma
N15.B000412.3_56_F.1.1-1-1-0-0-0	0.158537	0.628099	Heart	3m	smooth muscle cell	4.788	0.487413	119.061	0.628099	3	parenchyma
N15.B000633.3_56_F.1.1-1-1-0-0-0	0.0731707	0.92562	Heart	3m	fibroblast of cardiac tissue	3.82758	0.655248	44.9512	0.92562	3	stromal
N15.B000634.3_56_F.1.1-1-1-0-0-0	0.0365854	0.768595	Heart	3m	fibroblast of cardiac tissue	3.65414	0.570185	37.6341	0.768595	3	stromal
N15.B000825.3_38_F.1.1-1-1-0-0-0	0.0487805	1.0828	Brain_Myeloid	3m	microglial cell	4.7198	0.733714	111.146	1.0828	3	immune
N15.B000826.3_39_F.1.1-1-1-0-0-0	0.097561	1.40127	Brain_Myeloid	3m	microglial cell	4.18725	0.875999	64.8415	1.40127	3	immune
N15.B000827.3_38_F.1.1-1-1-0-0-0	0.0731707	0.64539	Thymus	3m	DN4 thymocyte	3.81153	0.497977	44.2195	0.64539	3	immune
N15.B000971.3_39_F.1.1-1-1-0-0-0	0.207317	0.642857	Spleen	3m	B cell	5.00909	0.496437	148.768	0.642857	3	immune
N15.B001176.3_56_F.1.1-1-1-0-0-0	0.158537	1.3121	Brain_Myeloid	3m	microglial cell	3.92679	0.838157	49.7439	1.3121	3	immune
N15.B001689.3_38_F.1.1-1-1-0-0-0	0.0121951	0.859873	Brain_Myeloid	3m	microglial cell	3.79027	0.620508	43.2683	0.859873	3	immune
N15.B001717.3_38_F.1.1-1-1-0-0-0	0.0853658	0.174603	Kidney	3m	fenestrated cell	5.23586	0.16093	186.89	0.174603	3	endothelial
N15.B001750.3_38_F.1.1-1-1-0-0-0	0.219512	0.857143	Spleen	3m	B cell	4.26833	0.619039	70.4024	0.857143	3	immune
N15.B001960.3_56_F.1.1-1-1-0-0-0	0.0731707	0.763158	BAT	3m	B cell	4.51113	0.567106	90.0244	0.763158	3	immune
N15.B002010.3_39_F.1.1-1-1-0-0-0	0.121951	1.05785	Heart	3m	monocyte	3.83367	0.721662	45.2317	1.05785	3	immune
N15.B002011.3_38_F.1.1-1-1-0-0-0	0	0.396694	Heart	3m	fibroblast of cardiac tissue	3.96128	0.334108	51.5244	0.396694	3	stromal
N15.B002309.3_57_F.1.1-1-1-0-0-0	0.134146	1.2161	Mammary_Gland	3m	luminal epithelial cell of mammary gland	2.9438	0.79575	17.9878	1.2161	3	parenchyma
N15.B002314.3_56_F.1.1-1-1-0-0-0	0.219512	0.948187	MAT	3m	macrophage	4.01594	0.666899	54.4756	0.948187	3	immune
N15.B002427.3_39_F.1.1-1-1-0-0-0	0.0731707	0.652893	Heart	3m	fibroblast of cardiac tissue	3.85661	0.502527	46.3049	0.652893	3	stromal
N15.B002428.3_38_F.1.1-1-1-0-0-0	0.0731707	0.46281	Heart	3m	fibroblast of cardiac tissue	3.89703	0.380359	48.2561	0.46281	3	stromal
N15.B002429.3_38_F.1.1-1-1-0-0-0	0.0243902	0.198347	Heart	3m	endothelial cell of coronary artery	5.08556	0.180943	160.671	0.198347	3	endothelial
N15.B002431.3_39_F.1.1-1-1-0-0-0	0.195122	0.0747663	Aorta	3m	professional antigen presenting cell	5.69877	0.0721033	297.5	0.0747663	3	immune
N15.B002435.3_39_F.1.1-1-1-0-0-0	0.0609756	0.690678	Mammary_Gland	3m	luminal epithelial cell of mammary gland	2.01165	0.52513	6.47561	0.690678	3	parenchyma
N15.B002436.3_39_F.1.1-1-1-0-0-0	0.0243902	1.18785	Mammary_Gland	3m	luminal epithelial cell of mammary gland	2.37661	0.782921	9.76829	1.18785	3	parenchyma
N15.B002437.3_39_F.1.1-1-1-0-0-0	0.0487805	0.997175	Mammary_Gland	3m	luminal epithelial cell of mammary gland	3.2753	0.691734	25.4512	0.997175	3	parenchyma
N15.B002707.3_39_F.1.1-1-1-0-0-0	0.134146	0.736842	BAT	3m	B cell	3.28904	0.552069	25.8171	0.736842	3	immune
N15.B002762.3_39_F.1.1-1-1-0-0-0	0.121951	0.69	Diaphragm	3m	endothelial cell	3.49983	0.524728	32.1098	0.69	3	endothelial
N15.B002777.3_39_F.1.1-1-1-0-0-0	0.0487805	1.30427	Tongue	3m	keratinocyte	2.21867	0.834763	8.19512	1.30427	3	parenchyma
N15.B002954.3_56_F.1.1-1-1-0-0-0	0.182927	0.955128	SCAT	3m	mesenchymal stem cell of adipose	3.56021	0.670456	34.1707	0.955128	3	stem
N15.B003278.3_38_F.1.1-1-1-0-0-0	0.0731707	0.993631	Brain_Myeloid	3m	microglial cell	4.16136	0.689957	63.1585	0.993631	3	immune
N15.B003279.3_38_F.1.1-1-1-0-0-0	0.0609756	0.866242	Brain_Myeloid	3m	microglial cell	4.20178	0.623927	65.8049	0.866242	3	immune
N15.B003281.3_39_F.1.1-1-1-0-0-0	0.0609756	0.764331	Brain_Myeloid	3m	microglial cell	2.88969	0.567772	16.9878	0.764331	3	immune
N15.B003283.3_38_F.1.1-1-1-0-0-0	0.0487805	0.764865	Skin	3m	epidermal cell	1.66633	0.568074	4.29268	0.764865	3	parenchyma
N15.B003291.3_39_F.1.1-1-1-0-0-0	0.0853658	0.574468	Thymus	3m	thymocyte	5.06537	0.453917	157.439	0.574468	3	immune
N15.B003292.3_39_F.1.1-1-1-0-0-0	0.195122	1.46497	Brain_Myeloid	3m	microglial cell	4.54109	0.902179	92.7927	1.46497	3	immune
N15.D041894.3_9_M.1.1-1-1-0-0-0	0.0121951	1.00557	Tongue	3m	basal cell of epidermis	2.62943	0.695926	12.8659	1.00557	3	parenchyma
N15.D041904.3_10_M.1.1-1-1-0-0-0	0.0609756	1.06679	Tongue	3m	basal cell of epidermis	3.05951	0.725997	20.3171	1.06679	3	parenchyma
N15.D041911.3_8_M.1.1-1-1-0-0-0	0	0.00185529	Tongue	3m	basal cell of epidermis	0	0.00185357	0	0.00185529	3	parenchyma
N15.D041912.3_8_M.1.1-1-1-0-0-0	0	0	Marrow	3m	promonocyte	0.0121213	0	0.0121951	0	3	immune
N15.D042044.3_9_M.1.1-1-1-0-0-0	0	0	Marrow	3m	immature B cell	0	0	0	0	3	immune
N15.D042105.3_11_M.1.1-1-1-0-0-0	0.0731707	0.43	Diaphragm	3m	endothelial cell	4.22362	0.357674	67.2805	0.43	3	endothelial
N15.D042186.3_8_M.1.1-1-1-0-0-0	0.121951	0.427586	Limb_Muscle	3m	endothelial cell	4.30258	0.355985	72.8902	0.427586	3	endothelial
N15.D042193.3_8_M.1.1-1-1-0-0-0	0	0	Marrow	3m	CD4-positive, alpha-beta T cell	0.0121213	0	0.0121951	0	3	immune
N15.D042253.3_9_M.1.1-1-1-0-0-0	0	0	Bladder	3m	bladder urothelial cell	0.035932	0	0.0365854	0	3	parenchyma
N15.D042467.3_9_M.1.1-1-1-0-0-0	0	0	Marrow	3m	naive B cell	0.0819172	0	0.0853658	0	3	immune
N15.D042473.3_10_M.1.1-1-1-0-0-0	0.134146	0.482759	Limb_Muscle	3m	endothelial cell	3.85403	0.393904	46.1829	0.482759	3	endothelial
N15.D042474.3_8_M.1.1-1-1-0-0-0	0	0	Trachea	3m	chondrocyte	0	0	0	0	3	stromal
N15.D042475.3_9_M.1.1-1-1-0-0-0	0	0	Trachea	3m	fibroblast	0.0240975	0	0.0243902	0	3	stromal
N15.D043522.3_39_F.1.1-1-1-0-0-0	0.170732	0.565217	Lung	3m	bronchial smooth muscle cell	3.98241	0.448025	52.6463	0.565217	3	parenchyma
N15.D043526.3_39_F.1.1-1-1-0-0-0	0.0853658	0.538462	SCAT	3m	mesenchymal stem cell of adipose	2.18633	0.430783	7.90244	0.538462	3	stem
N15.D045064.3_38_F.1.1-1-1-0-0-0	0.0365854	0.772021	MAT	3m	myeloid cell	3.92366	0.572121	49.5854	0.772021	3	immune
N15.D045140.3_38_F.1.1-1-1-0-0-0	0.0365854	0.44	Marrow	3m	granulocyte	3.50497	0.364643	32.2805	0.44	3	immune
N15.MAA000377.3_9_M.1.1-1-1-0-0-0	0.109756	0.765766	Liver	3m	B cell	3.80123	0.568584	43.7561	0.765766	3	immune
N15.MAA000385.3_10_M.1.1-1-1-0-0-0	0.0609756	0.769231	SCAT	3m	B cell	3.29809	0.570545	26.061	0.769231	3	immune
N15.MAA000386.3_11_M.1.1-1-1-0-0-0	0.097561	0.961538	SCAT	3m	mesenchymal stem cell of adipose	2.58354	0.673729	12.2439	0.961538	3	stem
N15.MAA000388.3_11_M.1.1-1-1-0-0-0	0.109756	0.973333	GAT	3m	myeloid cell	3.24867	0.679724	24.7561	0.973333	3	immune
N15.MAA000398.3_9_M.1.1-1-1-0-0-0	0.0365854	0.702479	Heart	3m	fibroblast of cardiac tissue	2.46851	0.532086	10.8049	0.702479	3	stromal
N15.MAA000399.3_9_M.1.1-1-1-0-0-0	0.0853658	0.842975	Heart	3m	fibroblast of cardiac tissue	4.84879	0.611381	126.585	0.842975	3	stromal
N15.MAA000400.3_8_M.1.1-1-1-0-0-0	0	0	Heart	3m	fibroblast of cardiac tissue	0.0240975	0	0.0243902	0	3	stromal
N15.MAA000409.3_10_M.1.1-1-1-0-0-0	0.146341	0.64	Marrow	3m	granulocyte	3.83709	0.494696	45.3902	0.64	3	immune
N15.MAA000427.3_11_M.1.1-1-1-0-0-0	0.0731707	0.659459	Skin	3m	bulge keratinocyte	3.68918	0.506492	39.0122	0.659459	3	parenchyma
N15.MAA000435.3_10_M.1.1-1-1-0-0-0	0.134146	1.26757	Skin	3m	bulge keratinocyte	3.68674	0.818708	38.9146	1.26757	3	parenchyma
N15.MAA000441.3_10_M.1.1-1-1-0-0-0	0.097561	0.81579	BAT	3m	B cell	3.01326	0.59652	19.3537	0.81579	3	immune
N15.MAA000442.3_11_M.1.1-1-1-0-0-0	0.121951	0.907895	BAT	3m	mesenchymal stem cell of adipose	3.90566	0.646	48.6829	0.907895	3	stem
N15.MAA000452.3_8_M.1.1-1-1-0-0-0	0	0	Heart	3m	endothelial cell of coronary artery	0	0	0	0	3	endothelial
N15.MAA000487.3_10_M.1.1-1-1-0-0-0	0.0853658	0.5	Bladder	3m	bladder urothelial cell	2.6623	0.405465	13.3293	0.5	3	parenchyma
N15.MAA000496.3_10_M.1.1-1-1-0-0-0	0.182927	0.888889	Trachea	3m	T cell	4.03855	0.635989	55.7439	0.888889	3	immune
N15.MAA000510.3_8_M.1.1-1-1-0-0-0	0	0	SCAT	3m	mesenchymal stem cell of adipose	0.035932	0	0.0365854	0	3	stem
N15.MAA000531.3_8_M.1.1-1-1-0-0-0	0	0	MAT	3m	NK cell	0.0121213	0	0.0121951	0	3	immune
N15.MAA000553.3_10_M.1.1-1-1-0-0-0	0.097561	0.512195	Brain_Non-Myeloid	3m	oligodendrocyte precursor cell	3.48124	0.413562	31.5	0.512195	3	stem
N15.MAA000554.3_8_M.1.1-1-1-0-0-0	0	0	GAT	3m	myeloid cell	0.0240975	0	0.0243902	0	3	immune
N15.MAA000556.3_9_M.1.1-1-1-0-0-0	0.0853658	0.921053	BAT	3m	mesenchymal stem cell of adipose	3.0555	0.652873	20.2317	0.921053	3	stem
N15.MAA000559.3_8_M.1.1-1-1-0-0-0	0	0	Spleen	3m	B cell	0	0	0	0	3	immune
N15.MAA000560.3_10_M.1.1-1-1-0-0-0	0.121951	0.536585	Brain_Non-Myeloid	3m	astrocyte	3.59464	0.429563	35.4024	0.536585	3	parenchyma
N15.MAA000571.3_9_M.1.1-1-1-0-0-0	0.0365854	2.02548	Brain_Myeloid	3m	microglial cell	4.02361	1.10707	54.9024	2.02548	3	immune
N15.MAA000572.3_8_M.1.1-1-1-0-0-0	0.0609756	1.42038	Brain_Myeloid	3m	microglial cell	3.42886	0.883925	29.8415	1.42038	3	immune
N15.MAA000577.3_8_M.1.1-1-1-0-0-0	0.097561	0.210526	Pancreas	3m	pancreatic acinar cell	4.65848	0.191055	104.476	0.210526	3	parenchyma
N15.MAA000578.3_10_M.1.1-1-1-0-0-0	0	0.0243902	Brain_Non-Myeloid	3m	oligodendrocyte	0.0121213	0.0240976	0.0121951	0.0243902	3	parenchyma
N15.MAA000581.3_10_M.1.1-1-1-0-0-0	0.219512	0.731707	Brain_Non-Myeloid	3m	endothelial cell	4.39007	0.549108	79.6463	0.731707	3	endothelial
N15.MAA000583.3_9_M.1.1-1-1-0-0-0	0.0853658	0.7	Large_Intestine	3m	enterocyte of epithelium of large intestine	1.68006	0.530628	4.36585	0.7	3	parenchyma
N15.MAA000586.3_8_M.1.1-1-1-0-0-0	0	0	Heart	3m	fibroblast of cardiac tissue	0	0	0	0	3	stromal
N15.MAA000590.3_9_M.1.1-1-1-0-0-0	0.0243902	1.7707	Brain_Myeloid	3m	microglial cell	3.44143	1.0191	30.2317	1.7707	3	immune
N15.MAA000592.3_9_M.1.1-1-1-0-0-0	0.0365854	1.75159	Brain_Myeloid	3m	microglial cell	3.33395	1.01218	27.0488	1.75159	3	immune
N15.MAA000593.3_8_M.1.1-1-1-0-0-0	0	0	Brain_Myeloid	3m	microglial cell	0.0121213	0	0.0121951	0	3	immune
N15.MAA000596.3_9_M.1.1-1-1-0-0-0	0.097561	1.22	Marrow	3m	hematopoietic stem cell	4.277	0.797507	71.0244	1.22	3	immune
N15.MAA000597.3_9_M.1.1-1-1-0-0-0	0.0731707	0.859459	Skin	3m	bulge keratinocyte	3.175	0.620286	22.9268	0.859459	3	parenchyma
N15.MAA000600.3_8_M.1.1-1-1-0-0-0	0.109756	0.86	Marrow	3m	hematopoietic stem cell	2.34321	0.620576	9.41463	0.86	3	immune
N15.MAA000603.3_10_M.1.1-1-1-0-0-0	0.109756	1.79618	Brain_Myeloid	3m	microglial cell	3.39016	1.02825	28.6707	1.79618	3	immune
N15.MAA000604.3_10_M.1.1-1-1-0-0-0	0.0121951	1.21656	Brain_Myeloid	3m	microglial cell	2.938	0.795957	17.878	1.21656	3	immune
N15.MAA000605.3_10_M.1.1-1-1-0-0-0	0.0365854	1.65605	Brain_Myeloid	3m	microglial cell	3.43123	0.97684	29.9146	1.65605	3	immune
N15.MAA000607.3_9_M.1.1-1-1-0-0-0	0.0121951	0.617021	Thymus	3m	thymocyte	3.46459	0.480586	30.9634	0.617021	3	immune
N15.MAA000614.3_10_M.1.1-1-1-0-0-0	0.0487805	0.967568	Skin	3m	bulge keratinocyte	3.10426	0.676798	21.2927	0.967568	3	parenchyma
N15.MAA000617.3_10_M.1.1-1-1-0-0-0	0.0487805	1.54777	Brain_Myeloid	3m	microglial cell	3.71327	0.935219	39.9878	1.54777	3	immune
N15.MAA000639.3_9_M.1.1-1-1-0-0-0	0.195122	0.6	Marrow	3m	granulocyte	4.17851	0.470004	64.2683	0.6	3	immune
N15.MAA000652.3_10_M.1.1-1-1-0-0-0	0.0609756	1.16	Marrow	3m	immature B cell	3.6576	0.770108	37.7683	1.16	3	immune
N15.MAA000776.3_10_M.1.1-1-1-0-0-0	0	0	Spleen	3m	CD4-positive, alpha-beta T cell	0	0	0	0	3	immune
N15.MAA000779.3_11_M.1.1-1-1-0-0-0	0.0609756	1	Spleen	3m	B cell	4.35279	0.693147	76.6951	1	3	immune
N15.MAA000844.3_10_M.1.1-1-1-0-0-0	0.109756	0.54	Marrow	3m	immature B cell	4.29944	0.431782	72.6585	0.54	3	immune
N15.MAA000848.3_10_M.1.1-1-1-0-0-0	0.097561	0.76	Marrow	3m	hematopoietic stem cell	2.61882	0.565314	12.7195	0.76	3	immune
N15.MAA000870.3_10_M.1.1-1-1-0-0-0	0.0487805	0.5	Large_Intestine	3m	enterocyte of epithelium of large intestine	3.46535	0.405465	30.9878	0.5	3	parenchyma
N15.MAA000871.3_11_M.1.1-1-1-0-0-0	0	0.1	Large_Intestine	3m	enterocyte of epithelium of large intestine	0.0240975	0.0953102	0.0243902	0.1	3	parenchyma
N15.MAA000877.3_11_M.1.1-1-1-0-0-0	0.0487805	0.632124	MAT	3m	B cell	3.57296	0.489883	34.6219	0.632124	3	immune
N15.MAA000880.3_11_M.1.1-1-1-0-0-0	0.109756	0.652482	Thymus	3m	DN4 thymocyte	4.49397	0.502279	88.4756	0.652482	3	immune
N15.MAA000903.3_11_M.1.1-1-1-0-0-0	0.097561	0.900826	Heart	3m	endothelial cell of coronary artery	4.38355	0.642289	79.1219	0.900826	3	endothelial
N15.MAA000907.3_11_M.1.1-1-1-0-0-0	0.0731707	0.0810811	Liver	3m	hepatocyte	4.19279	0.0779615	65.2073	0.0810811	3	parenchyma
N15.MAA000909.3_10_M.1.1-1-1-0-0-0	0	0	Large_Intestine	3m	enterocyte of epithelium of large intestine	0.0121213	0	0.0121951	0	3	parenchyma
N15.MAA000913.3_9_M.1.1-1-1-0-0-0	0.0243902	0.915555	GAT	3m	myeloid cell	2.52865	0.650008	11.5366	0.915555	3	immune
N15.MAA000914.3_9_M.1.1-1-1-0-0-0	0.0853658	1.18135	MAT	3m	macrophage	3.71208	0.779943	39.939	1.18135	3	immune
N15.MAA000920.3_11_M.1.1-1-1-0-0-0	0.0121951	0.710744	Heart	3m	fibroblast of cardiac tissue	3.2444	0.536928	24.6463	0.710744	3	stromal
N15.MAA000926.3_9_M.1.1-1-1-0-0-0	0.0243902	0.536585	Brain_Non-Myeloid	3m	oligodendrocyte	2.59998	0.429563	12.4634	0.536585	3	parenchyma
N15.MAA000927.3_9_M.1.1-1-1-0-0-0	0.0243902	1.22973	Skin	3m	bulge keratinocyte	2.68336	0.80188	13.6341	1.22973	3	parenchyma
N15.MAA000928.3_9_M.1.1-1-1-0-0-0	0	0	Brain_Non-Myeloid	3m	oligodendrocyte	0.0240975	0	0.0243902	0	3	parenchyma
N15.MAA000934.3_9_M.1.1-1-1-0-0-0	0.0121951	0.576923	SCAT	3m	B cell	1.54652	0.455476	3.69512	0.576923	3	immune
N15.MAA000935.3_8_M.1.1-1-1-0-0-0	0	0	Brain_Non-Myeloid	3m	astrocyte	0	0	0	0	3	parenchyma
N15.MAA000938.3_8_M.1.1-1-1-0-0-0	0.0365854	0.924324	Skin	3m	bulge keratinocyte	1.73101	0.654575	4.64634	0.924324	3	parenchyma
N15.MAA000940.3_8_M.1.1-1-1-0-0-0	0	0.0243902	Brain_Non-Myeloid	3m	oligodendrocyte	0.047628	0.0240976	0.0487805	0.0243902	3	parenchyma
N15.MAA000942.3_8_M.1.1-1-1-0-0-0	0.0609756	0.292683	Brain_Non-Myeloid	3m	oligodendrocyte	3.27898	0.25672	25.5488	0.292683	3	parenchyma
N15.MAA000944.3_9_M.1.1-1-1-0-0-0	0.0609756	0.682927	Brain_Non-Myeloid	3m	astrocyte	4.77337	0.520534	117.317	0.682927	3	parenchyma
N15.MAA000947.3_9_M.1.1-1-1-0-0-0	0.0609756	0.439024	Brain_Non-Myeloid	3m	oligodendrocyte	3.19967	0.363965	23.5244	0.439024	3	parenchyma
N15.MAA001539.3_56_F.1.1-1-1-0-0-0	0.0487805	0.7	Large_Intestine	3m	large intestine goblet cell	2.77639	0.530628	15.061	0.7	3	parenchyma
N15.MAA001632.3_56_F.1.1-1-1-0-0-0	0.0731707	0.8	Large_Intestine	3m	enterocyte of epithelium of large intestine	2.70234	0.587787	13.9146	0.8	3	parenchyma
N15.MAA001844.3_38_F.1.1-1-1-0-0-0	0.0365854	1.08	Marrow	3m	hematopoietic stem cell	3.79795	0.732368	43.6098	1.08	3	immune
N15.MAA001847.3_39_F.1.1-1-1-0-0-0	0.146341	0.543478	Lung	3m	fibroblast of lung	2.67499	0.434038	13.5122	0.543478	3	stromal
N15.MAA001857.3_38_F.1.1-1-1-0-0-0	0.134146	0.789474	Pancreas	3m	pancreatic B cell	2.40232	0.581922	10.0488	0.789474	3	parenchyma
N15.MAA001862.3_39_F.1.1-1-1-0-0-0	0.109756	1.39474	Pancreas	3m	pancreatic B cell	2.41765	0.873273	10.2195	1.39474	3	parenchyma
N15.MAA001865.3_38_F.1.1-1-1-0-0-0	0.207317	0.666667	Trachea	3m	T cell	2.80336	0.510826	15.5	0.666667	3	immune
N15.MAA001867.3_39_F.1.1-1-1-0-0-0	0.195122	0.666667	Trachea	3m	fibroblast	3.6043	0.510826	35.7561	0.666667	3	stromal
N15.MAA001871.3_39_F.1.1-1-1-0-0-0	0.109756	0.7	Large_Intestine	3m	enterocyte of epithelium of large intestine	3.10971	0.530628	21.4146	0.7	3	parenchyma
N15.MAA001873.3_38_F.1.1-1-1-0-0-0	0.0365854	0.6	Large_Intestine	3m	enterocyte of epithelium of large intestine	4.41649	0.470004	81.8049	0.6	3	parenchyma
N15.MAA001875.3_39_F.1.1-1-1-0-0-0	0.195122	0	Large_Intestine	3m	enterocyte of epithelium of large intestine	4.04796	0	56.2805	0	3	parenchyma
N15.MAA001883.3_39_F.1.1-1-1-0-0-0	0.0487805	0.48	Marrow	3m	precursor B cell	2.57056	0.392042	12.0732	0.48	3	immune
N15.MAA001884.3_38_F.1.1-1-1-0-0-0	0.0243902	1.02	Marrow	3m	precursor B cell	5.04256	0.703098	153.866	1.02	3	immune
N15.MAA001887.3_39_F.1.1-1-1-0-0-0	0.097561	0.64	Marrow	3m	hematopoietic stem cell	2.86707	0.494696	16.5854	0.64	3	immune
N15.MAA001888.3_39_F.1.1-1-1-0-0-0	0.402439	0.7	Marrow	3m	naive B cell	2.83822	0.530628	16.0854	0.7	3	immune
N15.MAA001889.3_38_F.1.1-1-1-0-0-0	0.146341	0.862319	Lung	3m	myeloid dendritic cell	4.12517	0.621822	60.878	0.862319	3	immune
N15.MAA001892.3_38_F.1.1-1-1-0-0-0	0.109756	0.746377	Lung	3m	bronchial smooth muscle cell	4.28996	0.557543	71.9634	0.746377	3	parenchyma
N16.B000126.3_39_F.1.1-1-1-0-0-0	0.0853658	0.864865	Skin	3m	bulge keratinocyte	3.84703	0.623189	45.8537	0.864865	3	parenchyma
N16.B000127.3_38_F.1.1-1-1-0-0-0	0.0243902	0.685898	SCAT	3m	mesenchymal stem cell of adipose	3.13284	0.522298	21.939	0.685898	3	stem
N16.B000166.3_56_F.1.1-1-1-0-0-0	0.195122	1.71469	Mammary_Gland	3m	basal cell	3.50936	0.998677	32.4268	1.71469	3	parenchyma
N16.B000167.3_56_F.1.1-1-1-0-0-0	0.170732	1.39548	Mammary_Gland	3m	basal cell	2.80999	0.873584	15.6098	1.39548	3	parenchyma
N16.B000168.3_57_F.1.1-1-1-0-0-0	0.0609756	1.32203	Mammary_Gland	3m	basal cell	3.17398	0.842443	22.9024	1.32203	3	parenchyma
N16.B000633.3_56_F.1.1-1-1-0-0-0	0.134146	0.603306	Heart	3m	endothelial cell of coronary artery	4.03704	0.472068	55.6585	0.603306	3	endothelial
N16.B000634.3_56_F.1.1-1-1-0-0-0	0.170732	0.619835	Heart	3m	fibroblast of cardiac tissue	4.5464	0.482324	93.2927	0.619835	3	stromal
N16.B000636.3_56_F.1.1-1-1-0-0-0	0.134146	0.297521	Heart	3m	atrial myocyte	5.28246	0.260455	195.854	0.297521	3	parenchyma
N16.B000825.3_38_F.1.1-1-1-0-0-0	0.0853658	1.33121	Brain_Myeloid	3m	microglial cell	4.42324	0.846388	82.3658	1.33121	3	immune
N16.B000826.3_39_F.1.1-1-1-0-0-0	0.0853658	1.32484	Brain_Myeloid	3m	microglial cell	4.67567	0.843652	106.305	1.32484	3	immune
N16.B000827.3_38_F.1.1-1-1-0-0-0	0.097561	0.482269	Thymus	3m	DN4 thymocyte	3.9742	0.393574	52.2073	0.482269	3	immune
N16.B001176.3_56_F.1.1-1-1-0-0-0	0.134146	1.3121	Brain_Myeloid	3m	microglial cell	4.48699	0.838157	87.8537	1.3121	3	immune
N16.B001216.3_38_F.1.1-1-1-0-0-0	0.0121951	0.657895	BAT	3m	B cell	5.22503	0.505549	184.866	0.657895	3	immune
N16.B001689.3_38_F.1.1-1-1-0-0-0	0.0121951	0.898089	Brain_Myeloid	3m	microglial cell	4.18372	0.640848	64.6098	0.898089	3	immune
N16.B001750.3_38_F.1.1-1-1-0-0-0	0.182927	1.21429	Spleen	3m	CD4-positive, alpha-beta T cell	4.87734	0.79493	130.28	1.21429	3	immune
N16.B001960.3_56_F.1.1-1-1-0-0-0	0.109756	0.855263	BAT	3m	B cell	4.51687	0.618027	90.5488	0.855263	3	immune
N16.B002010.3_39_F.1.1-1-1-0-0-0	0.0853658	0.561983	Heart	3m	fibroblast of cardiac tissue	4.06359	0.445956	57.1829	0.561983	3	stromal
N16.B002011.3_38_F.1.1-1-1-0-0-0	0.097561	0.38843	Heart	3m	fibroblast of cardiac tissue	4.37989	0.328173	78.8293	0.38843	3	stromal
N16.B002309.3_57_F.1.1-1-1-0-0-0	0.158537	1.00847	Mammary_Gland	3m	basal cell	3.29539	0.697376	25.9878	1.00847	3	parenchyma
N16.B002314.3_56_F.1.1-1-1-0-0-0	0.109756	0.834197	MAT	3m	macrophage	4.00356	0.606607	53.7927	0.834197	3	immune
N16.B002421.3_39_F.1.1-1-1-0-0-0	0.0487805	0.760331	Heart	3m	fibroblast of cardiac tissue	4.26027	0.565502	69.8293	0.760331	3	stromal
N16.B002423.3_39_F.1.1-1-1-0-0-0	0.0731707	0.53719	Heart	3m	fibroblast of cardiac tissue	3.59296	0.429956	35.3415	0.53719	3	stromal
N16.B002427.3_39_F.1.1-1-1-0-0-0	0.0731707	0.553719	Heart	3m	fibroblast of cardiac tissue	3.62499	0.440651	36.5244	0.553719	3	stromal
N16.B002428.3_38_F.1.1-1-1-0-0-0	0.0365854	0.280992	Heart	3m	fibroblast of cardiac tissue	3.89827	0.247635	48.3171	0.280992	3	stromal
N16.B002430.3_38_F.1.1-1-1-0-0-0	0.0121951	0.11215	Aorta	3m	professional antigen presenting cell	4.57043	0.106295	95.5854	0.11215	3	immune
N16.B002432.3_38_F.1.1-1-1-0-0-0	0.0121951	1.22599	Mammary_Gland	3m	stromal cell	2.83751	0.800201	16.0732	1.22599	3	stromal
N16.B002433.3_38_F.1.1-1-1-0-0-0	0.109756	0.679379	Mammary_Gland	3m	stromal cell	3.59731	0.518424	35.5	0.679379	3	stromal
N16.B002436.3_39_F.1.1-1-1-0-0-0	0.097561	0.350282	Mammary_Gland	3m	stromal cell	2.71453	0.300314	14.0976	0.350282	3	stromal
N16.B002707.3_39_F.1.1-1-1-0-0-0	0.0609756	0.631579	BAT	3m	B cell	3.13655	0.489548	22.0244	0.631579	3	immune
N16.B002765.3_38_F.1.1-1-1-0-0-0	0.158537	0.627586	Limb_Muscle	3m	endothelial cell	4.95566	0.487098	140.976	0.627586	3	endothelial
N16.B002769.3_39_F.1.1-1-1-0-0-0	0.134146	0.482759	Limb_Muscle	3m	endothelial cell	3.92439	0.393904	49.6219	0.482759	3	endothelial
N16.B002777.3_39_F.1.1-1-1-0-0-0	0.207317	1.10575	Tongue	3m	basal cell of epidermis	3.63147	0.744672	36.7683	1.10575	3	parenchyma
N16.B002954.3_56_F.1.1-1-1-0-0-0	0.0243902	0.891026	SCAT	3m	mesenchymal stem cell of adipose	2.59635	0.637119	12.4146	0.891026	3	stem
N16.B002955.3_56_F.1.1-1-1-0-0-0	0.134146	1.09333	GAT	3m	myeloid cell	4.10667	0.738758	59.7439	1.09333	3	immune
N16.B003278.3_38_F.1.1-1-1-0-0-0	0.0243902	0.917197	Brain_Myeloid	3m	microglial cell	3.86866	0.650864	46.878	0.917197	3	immune
N16.B003279.3_38_F.1.1-1-1-0-0-0	0.097561	0.840764	Brain_Myeloid	3m	microglial cell	4.55401	0.610181	94.0122	0.840764	3	immune
N16.B003281.3_39_F.1.1-1-1-0-0-0	0.182927	1.36943	Brain_Myeloid	3m	microglial cell	3.1059	0.862648	21.3293	1.36943	3	immune
N16.B003283.3_38_F.1.1-1-1-0-0-0	0.0365854	1.14324	Skin	3m	basal cell of epidermis	2.77259	0.76232	15	1.14324	3	parenchyma
N16.B003291.3_39_F.1.1-1-1-0-0-0	0.0243902	0.29078	Thymus	3m	thymocyte	4.65755	0.255247	104.378	0.29078	3	immune
N16.B003292.3_39_F.1.1-1-1-0-0-0	0.158537	1.05096	Brain_Myeloid	3m	microglial cell	3.77108	0.718306	42.4268	1.05096	3	immune
N16.D041894.3_9_M.1.1-1-1-0-0-0	0.0609756	1.00557	Tongue	3m	basal cell of epidermis	1.65939	0.695926	4.2561	1.00557	3	parenchyma
N16.D041904.3_10_M.1.1-1-1-0-0-0	0.146341	1.09276	Tongue	3m	basal cell of epidermis	3.33525	0.738486	27.0854	1.09276	3	parenchyma
N16.D041911.3_8_M.1.1-1-1-0-0-0	0	0	Tongue	3m	keratinocyte	0.035932	0	0.0365854	0	3	parenchyma
N16.D041912.3_8_M.1.1-1-1-0-0-0	0	0	Marrow	3m	granulocyte	0.0240975	0	0.0243902	0	3	immune
N16.D042044.3_9_M.1.1-1-1-0-0-0	0	0	Marrow	3m	late pro-B cell	0.0121213	0	0.0121951	0	3	immune
N16.D042105.3_11_M.1.1-1-1-0-0-0	0.0243902	0.68	Diaphragm	3m	endothelial cell	4.19371	0.518794	65.2683	0.68	3	endothelial
N16.D042186.3_8_M.1.1-1-1-0-0-0	0.256098	0.434483	Limb_Muscle	3m	endothelial cell	3.75978	0.360804	41.939	0.434483	3	endothelial
N16.D042193.3_8_M.1.1-1-1-0-0-0	0	0	Marrow	3m	precursor B cell	0	0	0	0	3	immune
N16.D042253.3_9_M.1.1-1-1-0-0-0	0	0	Bladder	3m	bladder urothelial cell	0.0121213	0	0.0121951	0	3	parenchyma
N16.D042475.3_9_M.1.1-1-1-0-0-0	0	0	Trachea	3m	chondrocyte	0.047628	0	0.0487805	0	3	stromal
N16.D043520.3_39_F.1.1-1-1-0-0-0	0.0853658	0.637306	MAT	3m	T cell	4.04412	0.493052	56.061	0.637306	3	immune
N16.D043526.3_39_F.1.1-1-1-0-0-0	0.0365854	0.820513	SCAT	3m	mesenchymal stem cell of adipose	3.12911	0.599118	21.8537	0.820513	3	stem
N16.D045067.3_38_F.1.1-1-1-0-0-0	0.0487805	0.657778	GAT	3m	myeloid cell	3.49946	0.505478	32.0976	0.657778	3	immune
N16.D045139.3_39_F.1.1-1-1-0-0-0	0.134146	0.78	Marrow	3m	granulocyte	3.21643	0.576613	23.939	0.78	3	immune
N16.D045140.3_38_F.1.1-1-1-0-0-0	0.0365854	0.62	Marrow	3m	promonocyte	3.26091	0.482426	25.0732	0.62	3	immune
N16.MAA000377.3_9_M.1.1-1-1-0-0-0	0.0487805	0.468468	Liver	3m	endothelial cell of hepatic sinusoid	3.03401	0.38422	19.7805	0.468468	3	endothelial
N16.MAA000385.3_10_M.1.1-1-1-0-0-0	0.0121951	1.21154	SCAT	3m	myeloid cell	2.56213	0.793688	11.9634	1.21154	3	immune
N16.MAA000386.3_11_M.1.1-1-1-0-0-0	0.0853658	1.07051	SCAT	3m	mesenchymal stem cell of adipose	2.65376	0.727796	13.2073	1.07051	3	stem
N16.MAA000409.3_10_M.1.1-1-1-0-0-0	0.0609756	1.04	Marrow	3m	promonocyte	2.45708	0.71295	10.6707	1.04	3	immune
N16.MAA000427.3_11_M.1.1-1-1-0-0-0	0.121951	1.01351	Skin	3m	bulge keratinocyte	3.12054	0.699881	21.6585	1.01351	3	parenchyma
N16.MAA000435.3_10_M.1.1-1-1-0-0-0	0.170732	1.15405	Skin	3m	bulge keratinocyte	4.07836	0.767352	58.0488	1.15405	3	parenchyma
N16.MAA000439.3_10_M.1.1-1-1-0-0-0	0.134146	0.733333	GAT	3m	myeloid cell	4.08187	0.550046	58.2561	0.733333	3	immune
N16.MAA000441.3_10_M.1.1-1-1-0-0-0	0.0609756	0.276316	BAT	3m	myeloid cell	2.29155	0.243978	8.89024	0.276316	3	immune
N16.MAA000487.3_10_M.1.1-1-1-0-0-0	0.158537	0.666667	Bladder	3m	bladder urothelial cell	2.57149	0.510826	12.0854	0.666667	3	parenchyma
N16.MAA000496.3_10_M.1.1-1-1-0-0-0	0.0853658	0.666667	Trachea	3m	fibroblast	3.31241	0.510826	26.4512	0.666667	3	stromal
N16.MAA000508.3_9_M.1.1-1-1-0-0-0	0.0609756	0.928571	Spleen	3m	B cell	2.93929	0.65678	17.9024	0.928571	3	immune
N16.MAA000510.3_8_M.1.1-1-1-0-0-0	0	0.00641026	SCAT	3m	mesenchymal stem cell of adipose	0.0121213	0.0063898	0.0121951	0.00641026	3	stem
N16.MAA000531.3_8_M.1.1-1-1-0-0-0	0	0	MAT	3m	macrophage	0	0	0	0	3	immune
N16.MAA000549.3_8_M.1.1-1-1-0-0-0	0.0609756	0.810811	Skin	3m	bulge keratinocyte	2.13719	0.593775	7.47561	0.810811	3	parenchyma
N16.MAA000554.3_8_M.1.1-1-1-0-0-0	0	0.00444444	GAT	3m	myeloid cell	0.0240975	0.0044346	0.0243902	0.00444444	3	immune
N16.MAA000559.3_8_M.1.1-1-1-0-0-0	0	0	Spleen	3m	B cell	0	0	0	0	3	immune
N16.MAA000564.3_10_M.1.1-1-1-0-0-0	0.0121951	0.658536	Brain_Non-Myeloid	3m	oligodendrocyte	3.27299	0.505936	25.3902	0.658536	3	parenchyma
N16.MAA000570.3_8_M.1.1-1-1-0-0-0	0.0853658	1.47771	Brain_Myeloid	3m	microglial cell	3.33438	0.907334	27.061	1.47771	3	immune
N16.MAA000571.3_9_M.1.1-1-1-0-0-0	0.0731707	1.75159	Brain_Myeloid	3m	microglial cell	4.32187	1.01218	74.3293	1.75159	3	immune
N16.MAA000572.3_8_M.1.1-1-1-0-0-0	0.134146	1.63057	Brain_Myeloid	3m	microglial cell	3.83235	0.967202	45.1707	1.63057	3	immune
N16.MAA000573.3_9_M.1.1-1-1-0-0-0	0.0365854	1.15924	Brain_Myeloid	3m	microglial cell	2.28288	0.769754	8.80488	1.15924	3	immune
N16.MAA000574.3_8_M.1.1-1-1-0-0-0	0.097561	1	Pancreas	3m	pancreatic ductal cell	4.17025	0.693147	63.7317	1	3	parenchyma
N16.MAA000577.3_8_M.1.1-1-1-0-0-0	0.0731707	1.05263	Pancreas	3m	pancreatic B cell	3.1392	0.719123	22.0854	1.05263	3	parenchyma
N16.MAA000581.3_10_M.1.1-1-1-0-0-0	0.109756	0.658537	Brain_Non-Myeloid	3m	endothelial cell	4.89902	0.505936	133.159	0.658537	3	endothelial
N16.MAA000583.3_9_M.1.1-1-1-0-0-0	0.0487805	1	Large_Intestine	3m	enterocyte of epithelium of large intestine	2.52084	0.693147	11.439	1	3	parenchyma
N16.MAA000586.3_8_M.1.1-1-1-0-0-0	0	0	Heart	3m	monocyte	0.035932	0	0.0365854	0	3	immune
N16.MAA000590.3_9_M.1.1-1-1-0-0-0	0.146341	1.28025	Brain_Myeloid	3m	microglial cell	4.20724	0.824287	66.1707	1.28025	3	immune
N16.MAA000591.3_8_M.1.1-1-1-0-0-0	0.0121951	1.35669	Brain_Myeloid	3m	microglial cell	3.96637	0.857257	51.7927	1.35669	3	immune
N16.MAA000592.3_9_M.1.1-1-1-0-0-0	0.0853658	1.57325	Brain_Myeloid	3m	microglial cell	2.9939	0.945169	18.9634	1.57325	3	immune
N16.MAA000593.3_8_M.1.1-1-1-0-0-0	0	0	Brain_Myeloid	3m	microglial cell	0.0121213	0	0.0121951	0	3	immune
N16.MAA000596.3_9_M.1.1-1-1-0-0-0	0.0853658	1	Marrow	3m	hematopoietic stem cell	3.63983	0.693147	37.0854	1	3	immune
N16.MAA000597.3_9_M.1.1-1-1-0-0-0	0.0487805	0.908108	Skin	3m	bulge keratinocyte	2.48389	0.646112	10.9878	0.908108	3	parenchyma
N16.MAA000600.3_8_M.1.1-1-1-0-0-0	0.121951	0.84	Marrow	3m	hematopoietic stem cell	2.39568	0.609766	9.97561	0.84	3	immune
N16.MAA000603.3_10_M.1.1-1-1-0-0-0	0.0365854	1.47134	Brain_Myeloid	3m	microglial cell	3.35588	0.90476	27.6707	1.47134	3	immune
N16.MAA000604.3_10_M.1.1-1-1-0-0-0	0.097561	1.00637	Brain_Myeloid	3m	microglial cell	2.2866	0.696327	8.84146	1.00637	3	immune
N16.MAA000605.3_10_M.1.1-1-1-0-0-0	0.0365854	0.522293	Brain_Myeloid	3m	macrophage	3.56644	0.420218	34.3902	0.522293	3	immune
N16.MAA000607.3_9_M.1.1-1-1-0-0-0	0.0243902	0.446809	Thymus	3m	thymocyte	3.9335	0.36936	50.0854	0.446809	3	immune
N16.MAA000611.3_8_M.1.1-1-1-0-0-0	0	0	Large_Intestine	3m	enterocyte of epithelium of large intestine	0.0121213	0	0.0121951	0	3	parenchyma
N16.MAA000612.3_9_M.1.1-1-1-0-0-0	0	0	Large_Intestine	3m	enterocyte of epithelium of large intestine	0.0240975	0	0.0243902	0	3	parenchyma
N16.MAA000614.3_10_M.1.1-1-1-0-0-0	0.0487805	1.13243	Skin	3m	basal cell of epidermis	3.04452	0.757263	20	1.13243	3	parenchyma
N16.MAA000617.3_10_M.1.1-1-1-0-0-0	0.0487805	1.7707	Brain_Myeloid	3m	microglial cell	4.31846	1.0191	74.0732	1.7707	3	immune
N16.MAA000639.3_9_M.1.1-1-1-0-0-0	0.0121951	0.7	Marrow	3m	granulocyte	3.7495	0.530628	41.5	0.7	3	immune
N16.MAA000641.3_9_M.1.1-1-1-0-0-0	0.0365854	0.804878	Brain_Non-Myeloid	3m	oligodendrocyte	4.36821	0.590493	77.9024	0.804878	3	parenchyma
N16.MAA000652.3_10_M.1.1-1-1-0-0-0	0.0487805	1.06	Marrow	3m	macrophage	3.56437	0.722706	34.3171	1.06	3	immune
N16.MAA000776.3_10_M.1.1-1-1-0-0-0	0	0	Spleen	3m	B cell	0	0	0	0	3	immune
N16.MAA000779.3_11_M.1.1-1-1-0-0-0	0.0365854	1	Spleen	3m	CD4-positive, alpha-beta T cell	3.62076	0.693147	36.3659	1	3	immune
N16.MAA000844.3_10_M.1.1-1-1-0-0-0	0.0243902	1.42	Marrow	3m	NK cell	3.5068	0.883768	32.3415	1.42	3	immune
N16.MAA000848.3_10_M.1.1-1-1-0-0-0	0.0487805	0.7	Marrow	3m	hematopoietic stem cell	2.29278	0.530628	8.90244	0.7	3	immune
N16.MAA000871.3_11_M.1.1-1-1-0-0-0	0	0	Large_Intestine	3m	enterocyte of epithelium of large intestine	0	0	0	0	3	parenchyma
N16.MAA000877.3_11_M.1.1-1-1-0-0-0	0.097561	0.984456	MAT	3m	CD8-positive, alpha-beta T cell	4.56878	0.685345	95.4268	0.984456	3	immune
N16.MAA000880.3_11_M.1.1-1-1-0-0-0	0.0365854	0.12766	Thymus	3m	thymocyte	4.50925	0.120144	89.8537	0.12766	3	immune
N16.MAA000884.3_10_M.1.1-1-1-0-0-0	0.0731707	0.394737	Pancreas	3m	pancreatic B cell	2.51296	0.332706	11.3415	0.394737	3	parenchyma
N16.MAA000907.3_11_M.1.1-1-1-0-0-0	0.146341	0.531532	Liver	3m	mature NK T cell	3.91129	0.426268	48.9634	0.531532	3	immune
N16.MAA000909.3_10_M.1.1-1-1-0-0-0	0	0	Large_Intestine	3m	enterocyte of epithelium of large intestine	0	0	0	0	3	parenchyma
N16.MAA000913.3_9_M.1.1-1-1-0-0-0	0.0365854	0.773333	GAT	3m	myeloid cell	2.40122	0.572861	10.0366	0.773333	3	immune
N16.MAA000914.3_9_M.1.1-1-1-0-0-0	0.0731707	1.0829	MAT	3m	B cell	4.59191	0.733762	97.6829	1.0829	3	immune
N16.MAA000917.3_11_M.1.1-1-1-0-0-0	0.0365854	0.68595	Heart	3m	endothelial cell of coronary artery	3.05894	0.522329	20.3049	0.68595	3	endothelial
N16.MAA000918.3_10_M.1.1-1-1-0-0-0	0.0853658	0.884298	Heart	3m	fibroblast of cardiac tissue	2.94122	0.633555	17.939	0.884298	3	stromal
N16.MAA000920.3_11_M.1.1-1-1-0-0-0	0.0243902	0.652893	Heart	3m	fibroblast of cardiac tissue	3.12215	0.502527	21.6951	0.652893	3	stromal
N16.MAA000922.3_9_M.1.1-1-1-0-0-0	0.0609756	0.730159	Kidney	3m	epithelial cell of proximal tubule	3.11026	0.548213	21.4268	0.730159	3	parenchyma
N16.MAA000923.3_9_M.1.1-1-1-0-0-0	0	0	Brain_Non-Myeloid	3m	oligodendrocyte	0	0	0	0	3	parenchyma
N16.MAA000925.3_9_M.1.1-1-1-0-0-0	0.0609756	0.731707	Brain_Non-Myeloid	3m	oligodendrocyte	3.08771	0.549108	20.9268	0.731707	3	parenchyma
N16.MAA000926.3_9_M.1.1-1-1-0-0-0	0.0609756	0.243902	Brain_Non-Myeloid	3m	endothelial cell	2.2691	0.218254	8.67073	0.243902	3	endothelial
N16.MAA000927.3_9_M.1.1-1-1-0-0-0	0.158537	1.12162	Skin	3m	bulge keratinocyte	3.14762	0.752181	22.2805	1.12162	3	parenchyma
N16.MAA000934.3_9_M.1.1-1-1-0-0-0	0.0731707	0.660256	SCAT	3m	CD4-positive, alpha-beta T cell	2.40342	0.506972	10.061	0.660256	3	immune
N16.MAA000936.3_9_M.1.1-1-1-0-0-0	0.109756	0.619835	Heart	3m	fibroblast of cardiac tissue	2.70561	0.482324	13.9634	0.619835	3	stromal
N16.MAA000941.3_8_M.1.1-1-1-0-0-0	0.0609756	0.219512	Brain_Non-Myeloid	3m	oligodendrocyte precursor cell	3.27898	0.198451	25.5488	0.219512	3	stem
N16.MAA001539.3_56_F.1.1-1-1-0-0-0	0.121951	0.5	Large_Intestine	3m	enterocyte of epithelium of large intestine	3.77947	0.405465	42.7927	0.5	3	parenchyma
N16.MAA001632.3_56_F.1.1-1-1-0-0-0	0.146341	0.3	Large_Intestine	3m	enterocyte of epithelium of large intestine	3.06008	0.262364	20.3293	0.3	3	parenchyma
N16.MAA001844.3_38_F.1.1-1-1-0-0-0	0.0121951	0.92	Marrow	3m	naive B cell	4.44078	0.652325	83.8415	0.92	3	immune
N16.MAA001847.3_39_F.1.1-1-1-0-0-0	0.0731707	0.369565	Lung	3m	pericyte cell	2.67834	0.314493	13.561	0.369565	3	stromal
N16.MAA001857.3_38_F.1.1-1-1-0-0-0	0.109756	1.10526	Pancreas	3m	pancreatic B cell	3.14866	0.74444	22.3049	1.10526	3	parenchyma
N16.MAA001861.3_39_F.1.1-1-1-0-0-0	0.158537	1.39474	Pancreas	3m	pancreatic B cell	2.61615	0.873273	12.6829	1.39474	3	parenchyma
N16.MAA001862.3_39_F.1.1-1-1-0-0-0	0.121951	0.947368	Pancreas	3m	pancreatic A cell	2.49401	0.666479	11.1098	0.947368	3	parenchyma
N16.MAA001865.3_38_F.1.1-1-1-0-0-0	0.0365854	0.222222	Trachea	3m	basal epithelial cell of tracheobronchial tree	3.3635	0.200671	27.8902	0.222222	3	parenchyma
N16.MAA001867.3_39_F.1.1-1-1-0-0-0	0.182927	0.555556	Trachea	3m	fibroblast	3.25198	0.441833	24.8415	0.555556	3	stromal
N16.MAA001868.3_38_F.1.1-1-1-0-0-0	0.0487805	0.526316	Pancreas	3m	pancreatic ductal cell	2.73769	0.422857	14.4512	0.526316	3	parenchyma
N16.MAA001869.3_38_F.1.1-1-1-0-0-0	0.0731707	0.9	Large_Intestine	3m	enterocyte of epithelium of large intestine	2.77563	0.641854	15.0488	0.9	3	parenchyma
N16.MAA001871.3_39_F.1.1-1-1-0-0-0	0.134146	0.8	Large_Intestine	3m	enterocyte of epithelium of large intestine	3.20215	0.587787	23.5854	0.8	3	parenchyma
N16.MAA001872.3_39_F.1.1-1-1-0-0-0	0.109756	0.4	Large_Intestine	3m	enterocyte of epithelium of large intestine	2.47674	0.336472	10.9024	0.4	3	parenchyma
N16.MAA001873.3_38_F.1.1-1-1-0-0-0	0.134146	0.8	Large_Intestine	3m	large intestine goblet cell	3.19768	0.587787	23.4756	0.8	3	parenchyma
N16.MAA001875.3_39_F.1.1-1-1-0-0-0	0.0365854	0.5	Large_Intestine	3m	enterocyte of epithelium of large intestine	3.60364	0.405465	35.7317	0.5	3	parenchyma
N16.MAA001883.3_39_F.1.1-1-1-0-0-0	0.182927	1.24	Marrow	3m	immature B cell	3.32082	0.806476	26.6829	1.24	3	immune
N16.MAA001884.3_38_F.1.1-1-1-0-0-0	0.121951	1.56	Marrow	3m	immature B cell	5.76508	0.940007	317.963	1.56	3	immune
N16.MAA001888.3_39_F.1.1-1-1-0-0-0	0.0853658	0.7	Marrow	3m	NK cell	2.83536	0.530628	16.0366	0.7	3	immune
N16.MAA001892.3_38_F.1.1-1-1-0-0-0	0.121951	0.65942	Lung	3m	bronchial smooth muscle cell	4.35999	0.506468	77.2561	0.65942	3	parenchyma
N17.B000126.3_39_F.1.1-1-1-0-0-0	0.109756	1.27568	Skin	3m	bulge keratinocyte	3.94087	0.822277	50.4634	1.27568	3	parenchyma
N17.B000127.3_38_F.1.1-1-1-0-0-0	0.0731707	0.0128205	SCAT	3m	mesenchymal stem cell of adipose	4.60371	0.012739	98.8536	0.0128205	3	stem
N17.B000166.3_56_F.1.1-1-1-0-0-0	0.182927	1.53531	Mammary_Gland	3m	basal cell	3.71149	0.930316	39.9146	1.53531	3	parenchyma
N17.B000167.3_56_F.1.1-1-1-0-0-0	0.0731707	1.46328	Mammary_Gland	3m	basal cell	2.61882	0.901492	12.7195	1.46328	3	parenchyma
N17.B000168.3_57_F.1.1-1-1-0-0-0	0.243902	1.36582	Mammary_Gland	3m	basal cell	3.76262	0.861124	42.061	1.36582	3	parenchyma
N17.B000633.3_56_F.1.1-1-1-0-0-0	0.256098	0.586777	Heart	3m	endothelial cell of coronary artery	4.73438	0.461705	112.793	0.586777	3	endothelial
N17.B000634.3_56_F.1.1-1-1-0-0-0	0.121951	0.528926	Heart	3m	valve cell	4.44666	0.424565	84.3414	0.528926	3	parenchyma
N17.B000825.3_38_F.1.1-1-1-0-0-0	0.0609756	0.993631	Brain_Myeloid	3m	microglial cell	4.62629	0.689957	101.134	0.993631	3	immune
N17.B000826.3_39_F.1.1-1-1-0-0-0	0.109756	1.15924	Brain_Myeloid	3m	microglial cell	4.45831	0.769754	85.3415	1.15924	3	immune
N17.B000827.3_38_F.1.1-1-1-0-0-0	0.195122	0.978723	Thymus	3m	DN4 thymocyte	3.72569	0.682452	40.5	0.978723	3	immune
N17.B000971.3_39_F.1.1-1-1-0-0-0	0.170732	0.714286	Spleen	3m	CD4-positive, alpha-beta T cell	4.92211	0.538997	136.293	0.714286	3	immune
N17.B001689.3_38_F.1.1-1-1-0-0-0	0.109756	0.859873	Brain_Myeloid	3m	microglial cell	4.15046	0.620508	62.4634	0.859873	3	immune
N17.B001750.3_38_F.1.1-1-1-0-0-0	0.134146	0.928572	Spleen	3m	B cell	4.88502	0.65678	131.293	0.928572	3	immune
N17.B002011.3_38_F.1.1-1-1-0-0-0	0.0365854	0.396694	Heart	3m	fibroblast of cardiac tissue	4.21717	0.334108	66.8415	0.396694	3	stromal
N17.B002309.3_57_F.1.1-1-1-0-0-0	0.109756	1.18362	Mammary_Gland	3m	basal cell	3.23292	0.780982	24.3537	1.18362	3	parenchyma
N17.B002421.3_39_F.1.1-1-1-0-0-0	0.158537	0.520661	Heart	3m	endothelial cell of coronary artery	5.00599	0.419145	148.305	0.520661	3	endothelial
N17.B002427.3_39_F.1.1-1-1-0-0-0	0.097561	0.520661	Heart	3m	fibroblast of cardiac tissue	4.21285	0.419145	66.5488	0.520661	3	stromal
N17.B002428.3_38_F.1.1-1-1-0-0-0	0.0243902	0.528926	Heart	3m	fibroblast of cardiac tissue	3.38975	0.424565	28.6585	0.528926	3	stromal
N17.B002429.3_38_F.1.1-1-1-0-0-0	0.0365854	0.173554	Heart	3m	endothelial cell of coronary artery	4.55542	0.160037	94.1463	0.173554	3	endothelial
N17.B002430.3_38_F.1.1-1-1-0-0-0	0.097561	0.299065	Aorta	3m	aortic endothelial cell	4.38917	0.261645	79.5732	0.299065	3	endothelial
N17.B002431.3_39_F.1.1-1-1-0-0-0	0.207317	0.738318	Aorta	3m	aortic endothelial cell	5.0446	0.552918	154.183	0.738318	3	endothelial
N17.B002432.3_38_F.1.1-1-1-0-0-0	0.146341	0.0720339	Mammary_Gland	3m	luminal epithelial cell of mammary gland	4.43082	0.0695577	83	0.0720339	3	parenchyma
N17.B002433.3_38_F.1.1-1-1-0-0-0	0.121951	1.00847	Mammary_Gland	3m	stromal cell	2.97603	0.697376	18.6098	1.00847	3	stromal
N17.B002436.3_39_F.1.1-1-1-0-0-0	0.0243902	0.896893	Mammary_Gland	3m	stromal cell	3.10644	0.640217	21.3415	0.896893	3	stromal
N17.B002762.3_39_F.1.1-1-1-0-0-0	0.109756	0.64	Diaphragm	3m	endothelial cell	3.43909	0.494696	30.1585	0.64	3	endothelial
N17.B002765.3_38_F.1.1-1-1-0-0-0	0.0487805	0.551724	Limb_Muscle	3m	endothelial cell	4.58956	0.439367	97.4512	0.551724	3	endothelial
N17.B002769.3_39_F.1.1-1-1-0-0-0	0.182927	0.6	Limb_Muscle	3m	endothelial cell	4.10365	0.470004	59.561	0.6	3	endothelial
N17.B002777.3_39_F.1.1-1-1-0-0-0	0.231707	0.964749	Tongue	3m	basal cell of epidermis	3.85429	0.675365	46.1951	0.964749	3	parenchyma
N17.B002780.3_38_F.1.1-1-1-0-0-0	0	1.16327	Tongue	3m	keratinocyte	2.33025	0.771619	9.28049	1.16327	3	parenchyma
N17.B003278.3_38_F.1.1-1-1-0-0-0	0.0243902	1.08917	Brain_Myeloid	3m	microglial cell	3.50387	0.736768	32.2439	1.08917	3	immune
N17.B003279.3_38_F.1.1-1-1-0-0-0	0.0853658	0.751592	Brain_Myeloid	3m	microglial cell	4.55092	0.560525	93.7195	0.751592	3	immune
N17.B003281.3_39_F.1.1-1-1-0-0-0	0.097561	1.09554	Brain_Myeloid	3m	microglial cell	3.43987	0.739812	30.1829	1.09554	3	immune
N17.B003283.3_38_F.1.1-1-1-0-0-0	0.0853658	1.23784	Skin	3m	keratinocyte stem cell	2.76877	0.80551	14.939	1.23784	3	stem
N17.B003291.3_39_F.1.1-1-1-0-0-0	0.0243902	0.489362	Thymus	3m	thymocyte	4.30752	0.398348	73.2561	0.489362	3	immune
N17.B003292.3_39_F.1.1-1-1-0-0-0	0.097561	1.1465	Brain_Myeloid	3m	microglial cell	4.39415	0.763837	79.9756	1.1465	3	immune
N17.D041894.3_9_M.1.1-1-1-0-0-0	0.0731707	1.32653	Tongue	3m	basal cell of epidermis	2.15431	0.844378	7.62195	1.32653	3	parenchyma
N17.D041904.3_10_M.1.1-1-1-0-0-0	0.0731707	1.35807	Tongue	3m	keratinocyte	2.23707	0.857844	8.36585	1.35807	3	parenchyma
N17.D041912.3_8_M.1.1-1-1-0-0-0	0	0	Marrow	3m	granulocyte	0	0	0	0	3	immune
N17.D042044.3_9_M.1.1-1-1-0-0-0	0	0	Marrow	3m	immature B cell	0	0	0	0	3	immune
N17.D042105.3_11_M.1.1-1-1-0-0-0	0.0243902	0.56	Diaphragm	3m	endothelial cell	3.60729	0.444686	35.8659	0.56	3	endothelial
N17.D042186.3_8_M.1.1-1-1-0-0-0	0.097561	0.413793	Limb_Muscle	3m	endothelial cell	4.57207	0.346276	95.7439	0.413793	3	endothelial
N17.D042193.3_8_M.1.1-1-1-0-0-0	0	0	Marrow	3m	mature alpha-beta T cell	0.0240975	0	0.0243902	0	3	immune
N17.D042253.3_9_M.1.1-1-1-0-0-0	0	0	Bladder	3m	bladder urothelial cell	0.0121213	0	0.0121951	0	3	parenchyma
N17.D042473.3_10_M.1.1-1-1-0-0-0	0.134146	0.744828	Limb_Muscle	3m	endothelial cell	3.88433	0.556656	47.6341	0.744828	3	endothelial
N17.D042474.3_8_M.1.1-1-1-0-0-0	0	0	Trachea	3m	endothelial cell	0	0	0	0	3	endothelial
N17.D042475.3_9_M.1.1-1-1-0-0-0	0	0	Trachea	3m	endothelial cell	0	0	0	0	3	endothelial
N17.D043522.3_39_F.1.1-1-1-0-0-0	0.170732	0.5	Lung	3m	bronchial smooth muscle cell	4.33218	0.405465	75.1098	0.5	3	parenchyma
N17.D043526.3_39_F.1.1-1-1-0-0-0	0.121951	0.846154	SCAT	3m	mesenchymal stem cell of adipose	3.23148	0.613104	24.3171	0.846154	3	stem
N17.D045139.3_39_F.1.1-1-1-0-0-0	0.109756	1.24	Marrow	3m	promonocyte	3.07371	0.806476	20.622	1.24	3	immune
N17.D045140.3_38_F.1.1-1-1-0-0-0	0.0609756	0.48	Marrow	3m	granulocyte	5.31068	0.392042	201.488	0.48	3	immune
N17.MAA000385.3_10_M.1.1-1-1-0-0-0	0.134146	0.884615	SCAT	3m	endothelial cell	4.51967	0.633724	90.8049	0.884615	3	endothelial
N17.MAA000386.3_11_M.1.1-1-1-0-0-0	0.146341	0.416667	SCAT	3m	endothelial cell	4.5836	0.348307	96.8658	0.416667	3	endothelial
N17.MAA000409.3_10_M.1.1-1-1-0-0-0	0.0365854	0.92	Marrow	3m	granulocyte	4.01967	0.652325	54.6829	0.92	3	immune
N17.MAA000427.3_11_M.1.1-1-1-0-0-0	0.0609756	0.997297	Skin	3m	bulge keratinocyte	3.91907	0.691795	49.3537	0.997297	3	parenchyma
N17.MAA000435.3_10_M.1.1-1-1-0-0-0	0.0731707	1.2973	Skin	3m	bulge keratinocyte	3.74922	0.831733	41.4878	1.2973	3	parenchyma
N17.MAA000439.3_10_M.1.1-1-1-0-0-0	0.158537	1.00444	GAT	3m	mesenchymal stem cell of adipose	3.65666	0.695367	37.7317	1.00444	3	stem
N17.MAA000487.3_10_M.1.1-1-1-0-0-0	0.0731707	0.666667	Bladder	3m	bladder urothelial cell	2.9204	0.510826	17.5488	0.666667	3	parenchyma
N17.MAA000496.3_10_M.1.1-1-1-0-0-0	0.0243902	0.666667	Trachea	3m	mucus secreting cell	3.50167	0.510826	32.1707	0.666667	3	parenchyma
N17.MAA000510.3_8_M.1.1-1-1-0-0-0	0	0	SCAT	3m	mesenchymal stem cell of adipose	0	0	0	0	3	stem
N17.MAA000530.3_8_M.1.1-1-1-0-0-0	0.097561	0.550725	Lung	3m	bronchial smooth muscle cell	4.76872	0.438722	116.768	0.550725	3	parenchyma
N17.MAA000531.3_8_M.1.1-1-1-0-0-0	0	0	MAT	3m	endothelial cell	0	0	0	0	3	endothelial
N17.MAA000559.3_8_M.1.1-1-1-0-0-0	0	0.0714286	Spleen	3m	CD4-positive, alpha-beta T cell	0	0.0689929	0	0.0714286	3	immune
N17.MAA000560.3_10_M.1.1-1-1-0-0-0	0.0365854	0.780488	Brain_Non-Myeloid	3m	astrocyte	3.6998	0.576887	39.439	0.780488	3	parenchyma
N17.MAA000564.3_10_M.1.1-1-1-0-0-0	0.109756	0.756098	Brain_Non-Myeloid	3m	brain pericyte	3.513	0.563094	32.5488	0.756098	3	stromal
N17.MAA000571.3_9_M.1.1-1-1-0-0-0	0.097561	1.25478	Brain_Myeloid	3m	microglial cell	4.79074	0.813051	119.39	1.25478	3	immune
N17.MAA000572.3_8_M.1.1-1-1-0-0-0	0.0609756	1.85987	Brain_Myeloid	3m	microglial cell	4.16704	1.05078	63.5244	1.85987	3	immune
N17.MAA000577.3_8_M.1.1-1-1-0-0-0	0.0487805	0.736842	Pancreas	3m	pancreatic D cell	4.29662	0.552069	72.4512	0.736842	3	parenchyma
N17.MAA000581.3_10_M.1.1-1-1-0-0-0	0.097561	0.731707	Brain_Non-Myeloid	3m	endothelial cell	4.68608	0.549108	107.427	0.731707	3	endothelial
N17.MAA000583.3_9_M.1.1-1-1-0-0-0	0.0121951	0.8	Large_Intestine	3m	intestinal crypt stem cell	1.98352	0.587787	6.26829	0.8	3	stem
N17.MAA000590.3_9_M.1.1-1-1-0-0-0	0	1.79618	Brain_Myeloid	3m	microglial cell	3.36266	1.02825	27.8659	1.79618	3	immune
N17.MAA000593.3_8_M.1.1-1-1-0-0-0	0	0	Brain_Myeloid	3m	microglial cell	0.0240975	0	0.0243902	0	3	immune
N17.MAA000594.3_8_M.1.1-1-1-0-0-0	0.109756	0.766355	Aorta	3m	fibrocyte	4.36914	0.568918	77.9756	0.766355	3	stromal
N17.MAA000596.3_9_M.1.1-1-1-0-0-0	0.0609756	1.02	Marrow	3m	hematopoietic stem cell	4.04519	0.703098	56.122	1.02	3	immune
N17.MAA000597.3_9_M.1.1-1-1-0-0-0	0.0243902	1.11892	Skin	3m	basal cell of epidermis	3.09547	0.750906	21.0976	1.11892	3	parenchyma
N17.MAA000600.3_8_M.1.1-1-1-0-0-0	0.0731707	0.62	Marrow	3m	hematopoietic stem cell	3.07088	0.482426	20.561	0.62	3	immune
N17.MAA000603.3_10_M.1.1-1-1-0-0-0	0.0853658	1.52866	Brain_Myeloid	3m	microglial cell	3.83155	0.92769	45.1341	1.52866	3	immune
N17.MAA000604.3_10_M.1.1-1-1-0-0-0	0.0487805	1.26752	Brain_Myeloid	3m	microglial cell	2.85099	0.818685	16.3049	1.26752	3	immune
N17.MAA000605.3_10_M.1.1-1-1-0-0-0	0.0609756	1.59236	Brain_Myeloid	3m	microglial cell	4.24727	0.952567	68.9146	1.59236	3	immune
N17.MAA000607.3_9_M.1.1-1-1-0-0-0	0.0365854	0.652482	Thymus	3m	thymocyte	4.14796	0.502278	62.3049	0.652482	3	immune
N17.MAA000609.3_8_M.1.1-1-1-0-0-0	0.0121951	0.432624	Thymus	3m	DN4 thymocyte	3.37317	0.359508	28.1707	0.432624	3	immune
N17.MAA000611.3_8_M.1.1-1-1-0-0-0	0	0	Large_Intestine	3m	enterocyte of epithelium of large intestine	0.0591888	0	0.0609756	0	3	parenchyma
N17.MAA000614.3_10_M.1.1-1-1-0-0-0	0.0365854	1.08919	Skin	3m	bulge keratinocyte	2.94058	0.736776	17.9268	1.08919	3	parenchyma
N17.MAA000617.3_10_M.1.1-1-1-0-0-0	0.0853658	1.75159	Brain_Myeloid	3m	microglial cell	5.23664	1.01218	187.037	1.75159	3	immune
N17.MAA000639.3_9_M.1.1-1-1-0-0-0	0.121951	0.6	Marrow	3m	granulocyte	3.98037	0.470004	52.5366	0.6	3	immune
N17.MAA000652.3_10_M.1.1-1-1-0-0-0	0.0609756	0.82	Marrow	3m	precursor B cell	3.46383	0.598836	30.939	0.82	3	immune
N17.MAA000752.3_10_M.1.1-1-1-0-0-0	0.0731707	0.555556	Kidney	3m	kidney collecting duct epithelial cell	3.6846	0.441833	38.8293	0.555556	3	parenchyma
N17.MAA000779.3_11_M.1.1-1-1-0-0-0	0.0365854	0.928572	Spleen	3m	B cell	4.20469	0.65678	66	0.928572	3	immune
N17.MAA000839.3_11_M.1.1-1-1-0-0-0	0.0731707	0.427536	Lung	3m	bronchial smooth muscle cell	3.9198	0.35595	49.3902	0.427536	3	parenchyma
N17.MAA000844.3_10_M.1.1-1-1-0-0-0	0.109756	1.54	Marrow	3m	naive B cell	4.85924	0.932164	127.927	1.54	3	immune
N17.MAA000848.3_10_M.1.1-1-1-0-0-0	0.0853658	0.9	Marrow	3m	hematopoietic stem cell	1.86804	0.641854	5.47561	0.9	3	immune
N17.MAA000870.3_10_M.1.1-1-1-0-0-0	0.0853658	0.4	Large_Intestine	3m	large intestine goblet cell	2.33734	0.336472	9.35366	0.4	3	parenchyma
N17.MAA000871.3_11_M.1.1-1-1-0-0-0	0	0	Large_Intestine	3m	enterocyte of epithelium of large intestine	0.035932	0	0.0365854	0	3	parenchyma
N17.MAA000877.3_11_M.1.1-1-1-0-0-0	0.121951	0.673575	MAT	3m	endothelial cell	5.55932	0.514962	258.646	0.673575	3	endothelial
N17.MAA000880.3_11_M.1.1-1-1-0-0-0	0.0243902	0.510638	Thymus	3m	DN4 thymocyte	3.19818	0.412532	23.4878	0.510638	3	immune
N17.MAA000884.3_10_M.1.1-1-1-0-0-0	0.109756	1.15789	Pancreas	3m	pancreatic B cell	1.96831	0.769133	6.15854	1.15789	3	parenchyma
N17.MAA000891.3_10_M.1.1-1-1-0-0-0	0.0853658	0.942029	Lung	3m	adventitial cell	4.14989	0.663733	62.4268	0.942029	3	stromal
N17.MAA000903.3_11_M.1.1-1-1-0-0-0	0.121951	1.10744	Heart	3m	monocyte	4.41855	0.745473	81.9756	1.10744	3	immune
N17.MAA000907.3_11_M.1.1-1-1-0-0-0	0.0487805	0.603604	Liver	3m	endothelial cell of hepatic sinusoid	3.39916	0.472253	28.939	0.603604	3	endothelial
N17.MAA000908.3_10_M.1.1-1-1-0-0-0	0.0609756	0.476635	Aorta	3m	aortic endothelial cell	2.36407	0.389766	9.63415	0.476635	3	endothelial
N17.MAA000909.3_10_M.1.1-1-1-0-0-0	0	0	Large_Intestine	3m	enterocyte of epithelium of large intestine	0	0	0	0	3	parenchyma
N17.MAA000913.3_9_M.1.1-1-1-0-0-0	0.0487805	0.711111	GAT	3m	endothelial cell	3.2444	0.537143	24.6463	0.711111	3	endothelial
N17.MAA000917.3_11_M.1.1-1-1-0-0-0	0.134146	0.446281	Heart	3m	endothelial cell of coronary artery	3.39098	0.368995	28.6951	0.446281	3	endothelial
N17.MAA000919.3_10_M.1.1-1-1-0-0-0	0.0609756	0.0991735	Heart	3m	atrial myocyte	4.33729	0.0945586	75.5	0.0991735	3	parenchyma
N17.MAA000925.3_9_M.1.1-1-1-0-0-0	0.097561	0.317073	Brain_Non-Myeloid	3m	neuronal stem cell	3.3499	0.275412	27.5	0.317073	3	stem
N17.MAA000927.3_9_M.1.1-1-1-0-0-0	0.121951	1.03784	Skin	3m	bulge keratinocyte	3.3694	0.711889	28.061	1.03784	3	parenchyma
N17.MAA000936.3_9_M.1.1-1-1-0-0-0	0.0853658	0.661157	Heart	3m	fibroblast of cardiac tissue	3.21985	0.507514	24.0244	0.661157	3	stromal
N17.MAA000937.3_8_M.1.1-1-1-0-0-0	0.0243902	0.3	Large_Intestine	3m	enterocyte of epithelium of large intestine	0.86628	0.262364	1.37805	0.3	3	parenchyma
N17.MAA000938.3_8_M.1.1-1-1-0-0-0	0.0487805	0.697297	Skin	3m	bulge keratinocyte	2.52768	0.529037	11.5244	0.697297	3	parenchyma
N17.MAA001632.3_56_F.1.1-1-1-0-0-0	0.109756	0.6	Large_Intestine	3m	enterocyte of epithelium of large intestine	2.71373	0.470004	14.0854	0.6	3	parenchyma
N17.MAA001844.3_38_F.1.1-1-1-0-0-0	0.0365854	1.08	Marrow	3m	hematopoietic stem cell	3.23868	0.732368	24.5	1.08	3	immune
N17.MAA001847.3_39_F.1.1-1-1-0-0-0	0.0853658	0.652174	Lung	3m	fibroblast of lung	2.79966	0.502092	15.439	0.652174	3	stromal
N17.MAA001861.3_39_F.1.1-1-1-0-0-0	0.0609756	0.789474	Pancreas	3m	pancreatic acinar cell	3.55046	0.581922	33.8293	0.789474	3	parenchyma
N17.MAA001862.3_39_F.1.1-1-1-0-0-0	0.0365854	1.42105	Pancreas	3m	pancreatic D cell	2.13431	0.884202	7.45122	1.42105	3	parenchyma
N17.MAA001865.3_38_F.1.1-1-1-0-0-0	0.097561	0.888889	Trachea	3m	macrophage	2.78094	0.635989	15.1341	0.888889	3	immune
N17.MAA001867.3_39_F.1.1-1-1-0-0-0	0.170732	0.555556	Trachea	3m	fibroblast	3.10971	0.441833	21.4146	0.555556	3	stromal
N17.MAA001868.3_38_F.1.1-1-1-0-0-0	0.0487805	0.184211	Pancreas	3m	pancreatic acinar cell	3.55256	0.169076	33.9024	0.184211	3	parenchyma
N17.MAA001871.3_39_F.1.1-1-1-0-0-0	0.0731707	0.7	Large_Intestine	3m	enterocyte of epithelium of large intestine	3.58148	0.530628	34.9268	0.7	3	parenchyma
N17.MAA001872.3_39_F.1.1-1-1-0-0-0	0.0365854	0.9	Large_Intestine	3m	enterocyte of epithelium of large intestine	2.65718	0.641854	13.2561	0.9	3	parenchyma
N17.MAA001873.3_38_F.1.1-1-1-0-0-0	0.182927	1.1	Large_Intestine	3m	enterocyte of epithelium of large intestine	4.37806	0.741937	78.6829	1.1	3	parenchyma
N17.MAA001883.3_39_F.1.1-1-1-0-0-0	0.146341	1.28	Marrow	3m	late pro-B cell	3.00846	0.824175	19.2561	1.28	3	immune
N17.MAA001884.3_38_F.1.1-1-1-0-0-0	0.0853658	1.56	Marrow	3m	naive B cell	5.30652	0.940007	200.646	1.56	3	immune
N17.MAA001892.3_38_F.1.1-1-1-0-0-0	0.146341	0.615942	Lung	3m	vein endothelial cell	4.40969	0.479918	81.2439	0.615942	3	endothelial
N17.MAA001894.3_39_F.1.1-1-1-0-0-0	0.097561	0.463415	Brain_Non-Myeloid	3m	oligodendrocyte	3.2534	0.380772	24.878	0.463415	3	parenchyma
N18.B000126.3_39_F.1.1-1-1-0-0-0	0.121951	1.03514	Skin	3m	bulge keratinocyte	4.91954	0.710562	135.939	1.03514	3	parenchyma
N18.B000127.3_38_F.1.1-1-1-0-0-0	0.0609756	0.653846	SCAT	3m	mesenchymal stem cell of adipose	3.5943	0.503104	35.3902	0.653846	3	stem
N18.B000166.3_56_F.1.1-1-1-0-0-0	0.121951	1.92655	Mammary_Gland	3m	basal cell	3.4876	1.07383	31.7073	1.92655	3	parenchyma
N18.B000168.3_57_F.1.1-1-1-0-0-0	0.0243902	1.1822	Mammary_Gland	3m	basal cell	2.59907	0.780335	12.4512	1.1822	3	parenchyma
N18.B000412.3_56_F.1.1-1-1-0-0-0	0.0609756	0.528926	Heart	3m	endothelial cell of coronary artery	5.07243	0.424565	158.561	0.528926	3	endothelial
N18.B000633.3_56_F.1.1-1-1-0-0-0	0.109756	0.735537	Heart	3m	fibroblast of cardiac tissue	4.43096	0.551317	83.0122	0.735537	3	stromal
N18.B000636.3_56_F.1.1-1-1-0-0-0	0.195122	0.471074	Heart	3m	endothelial cell of coronary artery	5.30531	0.385993	200.402	0.471074	3	endothelial
N18.B000825.3_38_F.1.1-1-1-0-0-0	0.0853658	1.03185	Brain_Myeloid	3m	microglial cell	4.32397	0.708945	74.4878	1.03185	3	immune
N18.B000827.3_38_F.1.1-1-1-0-0-0	0.0731707	0.879433	Thymus	3m	DN4 thymocyte	3.82386	0.63097	44.7805	0.879433	3	immune
N18.B000971.3_39_F.1.1-1-1-0-0-0	0.256098	0.928571	Spleen	3m	B cell	4.53339	0.65678	92.0732	0.928571	3	immune
N18.B001176.3_56_F.1.1-1-1-0-0-0	0.219512	1.51592	Brain_Myeloid	3m	microglial cell	4.81446	0.92264	122.28	1.51592	3	immune
N18.B001689.3_38_F.1.1-1-1-0-0-0	0.0121951	0.821656	Brain_Myeloid	3m	microglial cell	3.63082	0.599746	36.7439	0.821656	3	immune
N18.B001750.3_38_F.1.1-1-1-0-0-0	0.146341	0.5	Spleen	3m	CD4-positive, alpha-beta T cell	4.70115	0.405465	109.073	0.5	3	immune
N18.B002010.3_39_F.1.1-1-1-0-0-0	0.219512	0.603306	Heart	3m	fibroblast of cardiac tissue	4.21249	0.472068	66.5244	0.603306	3	stromal
N18.B002011.3_38_F.1.1-1-1-0-0-0	0.0609756	0.330579	Heart	3m	fibroblast of cardiac tissue	4.07319	0.285614	57.7439	0.330579	3	stromal
N18.B002421.3_39_F.1.1-1-1-0-0-0	0.182927	0.380165	Heart	3m	endothelial cell of coronary artery	4.94164	0.322203	139	0.380165	3	endothelial
N18.B002423.3_39_F.1.1-1-1-0-0-0	0.0487805	0.413223	Heart	3m	valve cell	3.88858	0.345873	47.8415	0.413223	3	parenchyma
N18.B002427.3_39_F.1.1-1-1-0-0-0	0.0487805	0.595041	Heart	3m	endocardial cell	3.2463	0.4669	24.6951	0.595041	3	parenchyma
N18.B002428.3_38_F.1.1-1-1-0-0-0	0.0243902	0.355372	Heart	3m	fibroblast of cardiac tissue	3.28949	0.304076	25.8293	0.355372	3	stromal
N18.B002432.3_38_F.1.1-1-1-0-0-0	0.121951	0.992938	Mammary_Gland	3m	stromal cell	3.42846	0.68961	29.8293	0.992938	3	stromal
N18.B002433.3_38_F.1.1-1-1-0-0-0	0.0487805	0.768362	Mammary_Gland	3m	stromal cell	2.85801	0.570053	16.4268	0.768362	3	stromal
N18.B002435.3_39_F.1.1-1-1-0-0-0	0.0121951	0.531073	Mammary_Gland	3m	stromal cell	2.5863	0.425969	12.2805	0.531073	3	stromal
N18.B002436.3_39_F.1.1-1-1-0-0-0	0.121951	0.610169	Mammary_Gland	3m	stromal cell	3.29854	0.476339	26.0732	0.610169	3	stromal
N18.B002762.3_39_F.1.1-1-1-0-0-0	0.134146	0.5	Diaphragm	3m	endothelial cell	2.93412	0.405465	17.8049	0.5	3	endothelial
N18.B002765.3_38_F.1.1-1-1-0-0-0	0.0731707	0.468966	Limb_Muscle	3m	endothelial cell	5.19573	0.384558	179.5	0.468966	3	endothelial
N18.B002769.3_39_F.1.1-1-1-0-0-0	0.134146	0.489655	Limb_Muscle	3m	endothelial cell	4.3961	0.398545	80.1341	0.489655	3	endothelial
N18.B002777.3_39_F.1.1-1-1-0-0-0	0.121951	1.03154	Tongue	3m	basal cell of epidermis	3.98128	0.708794	52.5854	1.03154	3	parenchyma
N18.B002780.3_38_F.1.1-1-1-0-0-0	0.097561	1.30983	Tongue	3m	basal cell of epidermis	3.08493	0.837175	20.8659	1.30983	3	parenchyma
N18.B002954.3_56_F.1.1-1-1-0-0-0	0.109756	0.910256	SCAT	3m	mesenchymal stem cell of adipose	3.98921	0.647237	53.0122	0.910256	3	stem
N18.B003278.3_38_F.1.1-1-1-0-0-0	0.0609756	1.10191	Brain_Myeloid	3m	microglial cell	4.27903	0.742847	71.1707	1.10191	3	immune
N18.B003281.3_39_F.1.1-1-1-0-0-0	0.0609756	1.30573	Brain_Myeloid	3m	microglial cell	3.4496	0.835398	30.4878	1.30573	3	immune
N18.B003283.3_38_F.1.1-1-1-0-0-0	0.121951	0.837838	Skin	3m	bulge keratinocyte	4.16572	0.60859	63.439	0.837838	3	parenchyma
N18.B003291.3_39_F.1.1-1-1-0-0-0	0.0853658	0.460993	Thymus	3m	thymocyte	5.24991	0.379116	189.549	0.460993	3	immune
N18.B003292.3_39_F.1.1-1-1-0-0-0	0.134146	1.47134	Brain_Myeloid	3m	microglial cell	4.68608	0.90476	107.427	1.47134	3	immune
N18.D041894.3_9_M.1.1-1-1-0-0-0	0.0853658	1.02412	Tongue	3m	basal cell of epidermis	3.1392	0.705134	22.0854	1.02412	3	parenchyma
N18.D041904.3_10_M.1.1-1-1-0-0-0	0.0609756	1.05195	Tongue	3m	basal cell of epidermis	3.3765	0.71879	28.2683	1.05195	3	parenchyma
N18.D041911.3_8_M.1.1-1-1-0-0-0	0	0.0352505	Tongue	3m	basal cell of epidermis	0.421594	0.0346434	0.52439	0.0352505	3	parenchyma
N18.D041912.3_8_M.1.1-1-1-0-0-0	0	0	Marrow	3m	granulocyte	0	0	0	0	3	immune
N18.D041914.3_8_M.1.1-1-1-0-0-0	0	0.166667	Bladder	3m	bladder urothelial cell	0.0121213	0.154151	0.0121951	0.166667	3	parenchyma
N18.D042044.3_9_M.1.1-1-1-0-0-0	0	0	Marrow	3m	precursor B cell	0.0930904	0	0.097561	0	3	immune
N18.D042105.3_11_M.1.1-1-1-0-0-0	0.0853658	0.34	Diaphragm	3m	endothelial cell	4.81436	0.29267	122.268	0.34	3	endothelial
N18.D042185.3_9_M.1.1-1-1-0-0-0	0.0487805	0.531034	Limb_Muscle	3m	endothelial cell	3.01086	0.425944	19.3049	0.531034	3	endothelial
N18.D042186.3_8_M.1.1-1-1-0-0-0	0.121951	0.496552	Limb_Muscle	3m	endothelial cell	4.21987	0.403164	67.0244	0.496552	3	endothelial
N18.D042253.3_9_M.1.1-1-1-0-0-0	0	0	Bladder	3m	bladder urothelial cell	0.0240975	0	0.0243902	0	3	parenchyma
N18.D042467.3_9_M.1.1-1-1-0-0-0	0	0	Marrow	3m	naive B cell	0.0121213	0	0.0121951	0	3	immune
N18.D042473.3_10_M.1.1-1-1-0-0-0	0.109756	0.544828	Limb_Muscle	3m	endothelial cell	4.67055	0.434912	105.756	0.544828	3	endothelial
N18.D042475.3_9_M.1.1-1-1-0-0-0	0	0	Trachea	3m	smooth muscle cell of trachea	0.0121213	0	0.0121951	0	3	parenchyma
N18.D043526.3_39_F.1.1-1-1-0-0-0	0.146341	1.08333	SCAT	3m	mesenchymal stem cell of adipose	3.2534	0.733969	24.878	1.08333	3	stem
N18.D045140.3_38_F.1.1-1-1-0-0-0	0.0121951	0.42	Marrow	3m	granulocyte	4.41634	0.350657	81.7927	0.42	3	immune
N18.MAA000386.3_11_M.1.1-1-1-0-0-0	0.0243902	1.09615	SCAT	3m	endothelial cell	4.39204	0.740104	79.8049	1.09615	3	endothelial
N18.MAA000398.3_9_M.1.1-1-1-0-0-0	0.121951	1.12397	Heart	3m	fibroblast of cardiac tissue	2.6206	0.753286	12.7439	1.12397	3	stromal
N18.MAA000399.3_9_M.1.1-1-1-0-0-0	0.097561	0.53719	Heart	3m	endothelial cell of coronary artery	5.59249	0.429956	267.402	0.53719	3	endothelial
N18.MAA000400.3_8_M.1.1-1-1-0-0-0	0	0	Heart	3m	monocyte	0.0240975	0	0.0243902	0	3	immune
N18.MAA000409.3_10_M.1.1-1-1-0-0-0	0.0853658	0.84	Marrow	3m	granulocyte	3.61814	0.609766	36.2683	0.84	3	immune
N18.MAA000427.3_11_M.1.1-1-1-0-0-0	0.121951	0.82973	Skin	3m	bulge keratinocyte	3.91543	0.604168	49.1707	0.82973	3	parenchyma
N18.MAA000435.3_10_M.1.1-1-1-0-0-0	0.0853658	1.21622	Skin	3m	bulge keratinocyte	3.57022	0.795801	34.5244	1.21622	3	parenchyma
N18.MAA000439.3_10_M.1.1-1-1-0-0-0	0.097561	1.12889	GAT	3m	mesenchymal stem cell of adipose	3.11243	0.7556	21.4756	1.12889	3	stem
N18.MAA000487.3_10_M.1.1-1-1-0-0-0	0.0365854	0.333333	Bladder	3m	bladder urothelial cell	2.43596	0.287682	10.4268	0.333333	3	parenchyma
N18.MAA000496.3_10_M.1.1-1-1-0-0-0	0.097561	1	Trachea	3m	fibroblast	3.33481	0.693147	27.0732	1	3	stromal
N18.MAA000508.3_9_M.1.1-1-1-0-0-0	0.0731707	0.928572	Spleen	3m	CD4-positive, alpha-beta T cell	4.08434	0.65678	58.4024	0.928572	3	immune
N18.MAA000510.3_8_M.1.1-1-1-0-0-0	0	0	SCAT	3m	mesenchymal stem cell of adipose	0	0	0	0	3	stem
N18.MAA000549.3_8_M.1.1-1-1-0-0-0	0.0487805	1.07838	Skin	3m	bulge keratinocyte	2.59088	0.731588	12.3415	1.07838	3	parenchyma
N18.MAA000554.3_8_M.1.1-1-1-0-0-0	0	0	GAT	3m	endothelial cell	0	0	0	0	3	endothelial
N18.MAA000556.3_9_M.1.1-1-1-0-0-0	0.109756	0.855263	BAT	3m	mesenchymal stem cell of adipose	2.97291	0.618027	18.5488	0.855263	3	stem
N18.MAA000559.3_8_M.1.1-1-1-0-0-0	0	0	Spleen	3m	CD8-positive, alpha-beta T cell	0.0121213	0	0.0121951	0	3	immune
N18.MAA000560.3_10_M.1.1-1-1-0-0-0	0.146341	0.439024	Brain_Non-Myeloid	3m	astrocyte	3.82625	0.363965	44.8902	0.439024	3	parenchyma
N18.MAA000561.3_10_M.1.1-1-1-0-0-0	0.0609756	0.707317	Brain_Non-Myeloid	3m	CD8-positive, alpha-beta T cell	3.71862	0.534923	40.2073	0.707317	3	immune
N18.MAA000564.3_10_M.1.1-1-1-0-0-0	0.134146	0.804878	Brain_Non-Myeloid	3m	endothelial cell	3.89232	0.590493	48.0244	0.804878	3	endothelial
N18.MAA000572.3_8_M.1.1-1-1-0-0-0	0.146341	1.6242	Brain_Myeloid	3m	microglial cell	3.86329	0.964777	46.622	1.6242	3	immune
N18.MAA000573.3_9_M.1.1-1-1-0-0-0	0.097561	1.03822	Brain_Myeloid	3m	microglial cell	2.90916	0.712075	17.3415	1.03822	3	immune
N18.MAA000577.3_8_M.1.1-1-1-0-0-0	0.0365854	0.894737	Pancreas	3m	pancreatic D cell	4.18873	0.63908	64.939	0.894737	3	parenchyma
N18.MAA000581.3_10_M.1.1-1-1-0-0-0	0.109756	0.731707	Brain_Non-Myeloid	3m	endothelial cell	5.04931	0.549108	154.915	0.731707	3	endothelial
N18.MAA000583.3_9_M.1.1-1-1-0-0-0	0.0243902	0.5	Large_Intestine	3m	enterocyte of epithelium of large intestine	2.59453	0.405465	12.3902	0.5	3	parenchyma
N18.MAA000590.3_9_M.1.1-1-1-0-0-0	0	1.38854	Brain_Myeloid	3m	microglial cell	3.28813	0.87068	25.7927	1.38854	3	immune
N18.MAA000593.3_8_M.1.1-1-1-0-0-0	0	0	Brain_Myeloid	3m	microglial cell	0.0121213	0	0.0121951	0	3	immune
N18.MAA000594.3_8_M.1.1-1-1-0-0-0	0.146341	0.869159	Aorta	3m	fibroblast of cardiac tissue	5.05648	0.625488	156.037	0.869159	3	stromal
N18.MAA000595.3_9_M.1.1-1-1-0-0-0	0.0609756	0.663551	Aorta	3m	fibroblast of cardiac tissue	2.22132	0.508955	8.21951	0.663551	3	stromal
N18.MAA000596.3_9_M.1.1-1-1-0-0-0	0.0731707	1.7	Marrow	3m	hematopoietic stem cell	3.88382	0.993252	47.6098	1.7	3	immune
N18.MAA000597.3_9_M.1.1-1-1-0-0-0	0.109756	0.948649	Skin	3m	bulge keratinocyte	3.21055	0.667136	23.7927	0.948649	3	parenchyma
N18.MAA000600.3_8_M.1.1-1-1-0-0-0	0.097561	1.14	Marrow	3m	hematopoietic stem cell	2.74555	0.760806	14.5732	1.14	3	immune
N18.MAA000603.3_10_M.1.1-1-1-0-0-0	0.121951	1.86624	Brain_Myeloid	3m	microglial cell	3.70641	1.053	39.7073	1.86624	3	immune
N18.MAA000604.3_10_M.1.1-1-1-0-0-0	0	1.09554	Brain_Myeloid	3m	microglial cell	1.91585	0.739812	5.79268	1.09554	3	immune
N18.MAA000605.3_10_M.1.1-1-1-0-0-0	0.0731707	1.36306	Brain_Myeloid	3m	microglial cell	4.27344	0.859956	70.7683	1.36306	3	immune
N18.MAA000607.3_9_M.1.1-1-1-0-0-0	0.0731707	0.602837	Thymus	3m	thymocyte	3.83023	0.471775	45.0732	0.602837	3	immune
N18.MAA000609.3_8_M.1.1-1-1-0-0-0	0.0731707	0.368794	Thymus	3m	thymocyte	3.56919	0.31393	34.4878	0.368794	3	immune
N18.MAA000611.3_8_M.1.1-1-1-0-0-0	0	0	Large_Intestine	3m	intestinal crypt stem cell	0.0121213	0	0.0121951	0	3	stem
N18.MAA000612.3_9_M.1.1-1-1-0-0-0	0	0	Large_Intestine	3m	intestinal crypt stem cell	0.0121213	0	0.0121951	0	3	stem
N18.MAA000614.3_10_M.1.1-1-1-0-0-0	0.0853658	1.05946	Skin	3m	bulge keratinocyte	2.76954	0.722444	14.9512	1.05946	3	parenchyma
N18.MAA000617.3_10_M.1.1-1-1-0-0-0	0.121951	1.75159	Brain_Myeloid	3m	microglial cell	5.33207	1.01218	205.866	1.75159	3	immune
N18.MAA000639.3_9_M.1.1-1-1-0-0-0	0.097561	0.78	Marrow	3m	promonocyte	2.79669	0.576613	15.3902	0.78	3	immune
N18.MAA000652.3_10_M.1.1-1-1-0-0-0	0.0853658	0.78	Marrow	3m	immature B cell	3.14025	0.576613	22.1098	0.78	3	immune
N18.MAA000752.3_10_M.1.1-1-1-0-0-0	0.0243902	0.412698	Kidney	3m	kidney loop of Henle ascending limb epithelial cell	4.52099	0.345502	90.9268	0.412698	3	parenchyma
N18.MAA000844.3_10_M.1.1-1-1-0-0-0	0.0609756	1.3	Marrow	3m	mature alpha-beta T cell	4.12477	0.832909	60.8537	1.3	3	immune
N18.MAA000848.3_10_M.1.1-1-1-0-0-0	0.0731707	1.14	Marrow	3m	hematopoietic stem cell	2.14436	0.760806	7.53658	1.14	3	immune
N18.MAA000870.3_10_M.1.1-1-1-0-0-0	0.0731707	0.3	Large_Intestine	3m	intestinal crypt stem cell	2.47161	0.262364	10.8415	0.3	3	stem
N18.MAA000871.3_11_M.1.1-1-1-0-0-0	0	0	Large_Intestine	3m	Brush cell of epithelium proper of large intestine	0.0121213	0	0.0121951	0	3	parenchyma
N18.MAA000880.3_11_M.1.1-1-1-0-0-0	0.0731707	0.567376	Thymus	3m	DN4 thymocyte	3.73825	0.449403	41.0244	0.567376	3	immune
N18.MAA000884.3_10_M.1.1-1-1-0-0-0	0.109756	1.55263	Pancreas	3m	pancreatic B cell	3.79604	0.937125	43.5244	1.55263	3	parenchyma
N18.MAA000903.3_11_M.1.1-1-1-0-0-0	0.121951	0.92562	Heart	3m	endothelial cell of coronary artery	4.91856	0.655248	135.805	0.92562	3	endothelial
N18.MAA000906.3_11_M.1.1-1-1-0-0-0	0.0365854	0.271028	Aorta	3m	aortic endothelial cell	3.40242	0.239826	29.0366	0.271028	3	endothelial
N18.MAA000907.3_11_M.1.1-1-1-0-0-0	0.0609756	0.441441	Liver	3m	endothelial cell of hepatic sinusoid	3.45308	0.365644	30.5976	0.441441	3	endothelial
N18.MAA000908.3_10_M.1.1-1-1-0-0-0	0.0609756	0.588785	Aorta	3m	aortic endothelial cell	2.38	0.46297	9.80488	0.588785	3	endothelial
N18.MAA000910.3_10_M.1.1-1-1-0-0-0	0.0487805	0.5	Pancreas	3m	pancreatic B cell	2.38563	0.405465	9.86585	0.5	3	parenchyma
N18.MAA000914.3_9_M.1.1-1-1-0-0-0	0.0731707	0.880829	MAT	3m	endothelial cell	4.02426	0.631713	54.939	0.880829	3	endothelial
N18.MAA000917.3_11_M.1.1-1-1-0-0-0	0.0365854	0.570248	Heart	3m	smooth muscle cell	3.02872	0.451233	19.6707	0.570248	3	parenchyma
N18.MAA000920.3_11_M.1.1-1-1-0-0-0	0.0365854	0.801653	Heart	3m	fibroblast of cardiac tissue	3.82599	0.588704	44.878	0.801653	3	stromal
N18.MAA000923.3_9_M.1.1-1-1-0-0-0	0	0	Brain_Non-Myeloid	3m	oligodendrocyte	0	0	0	0	3	parenchyma
N18.MAA000926.3_9_M.1.1-1-1-0-0-0	0.0243902	0.487805	Brain_Non-Myeloid	3m	oligodendrocyte	1.5947	0.397302	3.92683	0.487805	3	parenchyma
N18.MAA000927.3_9_M.1.1-1-1-0-0-0	0.0609756	0.791892	Skin	3m	bulge keratinocyte	3.01745	0.583272	19.439	0.791892	3	parenchyma
N18.MAA000928.3_9_M.1.1-1-1-0-0-0	0	0	Brain_Non-Myeloid	3m	brain pericyte	0.0240975	0	0.0243902	0	3	stromal
N18.MAA000934.3_9_M.1.1-1-1-0-0-0	0.0487805	0.679487	SCAT	3m	endothelial cell	1.62637	0.518488	4.08537	0.679487	3	endothelial
N18.MAA000936.3_9_M.1.1-1-1-0-0-0	0.0243902	0.710744	Heart	3m	monocyte	2.69	0.536928	13.7317	0.710744	3	immune
N18.MAA000937.3_8_M.1.1-1-1-0-0-0	0	0	Large_Intestine	3m	intestinal crypt stem cell	0.0121213	0	0.0121951	0	3	stem
N18.MAA000938.3_8_M.1.1-1-1-0-0-0	0.0609756	0.983784	Skin	3m	bulge keratinocyte	2.50602	0.685006	11.2561	0.983784	3	parenchyma
N18.MAA000942.3_8_M.1.1-1-1-0-0-0	0.097561	0.341463	Brain_Non-Myeloid	3m	oligodendrocyte	3.45037	0.293761	30.5122	0.341463	3	parenchyma
N18.MAA000944.3_9_M.1.1-1-1-0-0-0	0.134146	0.804878	Brain_Non-Myeloid	3m	oligodendrocyte	5.87753	0.590493	355.927	0.804878	3	parenchyma
N18.MAA001539.3_56_F.1.1-1-1-0-0-0	0.0731707	0.5	Large_Intestine	3m	large intestine goblet cell	4.36914	0.405465	77.9756	0.5	3	parenchyma
N18.MAA001632.3_56_F.1.1-1-1-0-0-0	0.146341	0.9	Large_Intestine	3m	Brush cell of epithelium proper of large intestine	3.24107	0.641854	24.561	0.9	3	parenchyma
N18.MAA001844.3_38_F.1.1-1-1-0-0-0	0.0365854	0.84	Marrow	3m	hematopoietic stem cell	4.5178	0.609766	90.6341	0.84	3	immune
N18.MAA001847.3_39_F.1.1-1-1-0-0-0	0.134146	0.818841	Lung	3m	CD4-positive, alpha-beta T cell	3.01146	0.598199	19.3171	0.818841	3	immune
N18.MAA001857.3_38_F.1.1-1-1-0-0-0	0.146341	0.789474	Pancreas	3m	pancreatic A cell	2.78546	0.581922	15.2073	0.789474	3	parenchyma
N18.MAA001862.3_39_F.1.1-1-1-0-0-0	0.0853658	1.07895	Pancreas	3m	pancreatic B cell	2.19179	0.731862	7.95122	1.07895	3	parenchyma
N18.MAA001867.3_39_F.1.1-1-1-0-0-0	0.134146	0.888889	Trachea	3m	chondrocyte	2.97229	0.635989	18.5366	0.888889	3	stromal
N18.MAA001869.3_38_F.1.1-1-1-0-0-0	0.097561	0.8	Large_Intestine	3m	enterocyte of epithelium of large intestine	3.63566	0.587787	36.9268	0.8	3	parenchyma
N18.MAA001871.3_39_F.1.1-1-1-0-0-0	0.182927	0.6	Large_Intestine	3m	enterocyte of epithelium of large intestine	3.5159	0.470004	32.6463	0.6	3	parenchyma
N18.MAA001872.3_39_F.1.1-1-1-0-0-0	0.146341	0.3	Large_Intestine	3m	Brush cell of epithelium proper of large intestine	2.89105	0.262364	17.0122	0.3	3	parenchyma
N18.MAA001873.3_38_F.1.1-1-1-0-0-0	0.0609756	0.8	Large_Intestine	3m	large intestine goblet cell	3.64079	0.587787	37.1219	0.8	3	parenchyma
N18.MAA001883.3_39_F.1.1-1-1-0-0-0	0.097561	0.86	Marrow	3m	naive B cell	3.30438	0.620576	26.2317	0.86	3	immune
N18.MAA001884.3_38_F.1.1-1-1-0-0-0	0.0731707	1.34	Marrow	3m	precursor B cell	5.2156	0.850151	183.122	1.34	3	immune
N18.MAA001887.3_39_F.1.1-1-1-0-0-0	0.0487805	1.04	Marrow	3m	hematopoietic stem cell	2.79669	0.71295	15.3902	1.04	3	immune
N18.MAA001888.3_39_F.1.1-1-1-0-0-0	0.0243902	0.52	Marrow	3m	naive B cell	1.12271	0.41871	2.07317	0.52	3	immune
N18.MAA001892.3_38_F.1.1-1-1-0-0-0	0.0487805	0.369565	Lung	3m	bronchial smooth muscle cell	4.58173	0.314493	96.6829	0.369565	3	parenchyma
N19.B000126.3_39_F.1.1-1-1-0-0-0	0.146341	0.975676	Skin	3m	bulge keratinocyte	5.21785	0.68091	183.537	0.975676	3	parenchyma
N19.B000127.3_38_F.1.1-1-1-0-0-0	0.0487805	0.5	SCAT	3m	mesenchymal stem cell of adipose	3.16578	0.405465	22.7073	0.5	3	stem
N19.B000166.3_56_F.1.1-1-1-0-0-0	0.097561	1.81497	Mammary_Gland	3m	basal cell	3.39098	1.03495	28.6951	1.81497	3	parenchyma
N19.B000168.3_57_F.1.1-1-1-0-0-0	0.146341	1.40113	Mammary_Gland	3m	basal cell	3.06464	0.875939	20.4268	1.40113	3	parenchyma
N19.B000634.3_56_F.1.1-1-1-0-0-0	0.097561	0.818182	Heart	3m	endothelial cell of coronary artery	4.13243	0.597837	61.3293	0.818182	3	endothelial
N19.B000825.3_38_F.1.1-1-1-0-0-0	0.0731707	1.08917	Brain_Myeloid	3m	microglial cell	4.17532	0.736768	64.061	1.08917	3	immune
N19.B000826.3_39_F.1.1-1-1-0-0-0	0.0853658	1.49045	Brain_Myeloid	3m	microglial cell	5.03672	0.912462	152.963	1.49045	3	immune
N19.B000827.3_38_F.1.1-1-1-0-0-0	0.0731707	0.631206	Thymus	3m	DN4 thymocyte	4.15984	0.489319	63.061	0.631206	3	immune
N19.B001176.3_56_F.1.1-1-1-0-0-0	0.121951	1.46497	Brain_Myeloid	3m	microglial cell	4.34949	0.902179	76.439	1.46497	3	immune
N19.B001689.3_38_F.1.1-1-1-0-0-0	0.0121951	0.770701	Brain_Myeloid	3m	microglial cell	3.8615	0.571375	46.5366	0.770701	3	immune
N19.B001750.3_38_F.1.1-1-1-0-0-0	0.121951	1.07143	Spleen	3m	B cell	5.72147	0.728238	304.354	1.07143	3	immune
N19.B002010.3_39_F.1.1-1-1-0-0-0	0.0731707	0.735537	Heart	3m	endocardial cell	4.3802	0.551317	78.8536	0.735537	3	parenchyma
N19.B002011.3_38_F.1.1-1-1-0-0-0	0.0243902	0.561984	Heart	3m	fibroblast of cardiac tissue	4.05285	0.445957	56.561	0.561984	3	stromal
N19.B002309.3_57_F.1.1-1-1-0-0-0	0.170732	1.37006	Mammary_Gland	3m	basal cell	3.16578	0.862914	22.7073	1.37006	3	parenchyma
N19.B002423.3_39_F.1.1-1-1-0-0-0	0.0487805	0.702479	Heart	3m	monocyte	3.46574	0.532086	31	0.702479	3	immune
N19.B002427.3_39_F.1.1-1-1-0-0-0	0.0853658	0.487603	Heart	3m	fibroblast of cardiac tissue	4.50143	0.397166	89.1463	0.487603	3	stromal
N19.B002428.3_38_F.1.1-1-1-0-0-0	0.0487805	0.38843	Heart	3m	fibroblast of cardiac tissue	3.79522	0.328173	43.4878	0.38843	3	stromal
N19.B002431.3_39_F.1.1-1-1-0-0-0	0.109756	0.64486	Aorta	3m	aortic endothelial cell	4.92805	0.497655	137.11	0.64486	3	endothelial
N19.B002432.3_38_F.1.1-1-1-0-0-0	0.207317	0.875706	Mammary_Gland	3m	stromal cell	3.82519	0.628985	44.8415	0.875706	3	stromal
N19.B002433.3_38_F.1.1-1-1-0-0-0	0.0731707	0.881356	Mammary_Gland	3m	stromal cell	2.90383	0.631993	17.2439	0.881356	3	stromal
N19.B002436.3_39_F.1.1-1-1-0-0-0	0.0731707	0.728814	Mammary_Gland	3m	stromal cell	3.3848	0.547435	28.5122	0.728814	3	stromal
N19.B002762.3_39_F.1.1-1-1-0-0-0	0.109756	0.46	Diaphragm	3m	endothelial cell	3.77416	0.378436	42.561	0.46	3	endothelial
N19.B002765.3_38_F.1.1-1-1-0-0-0	0.134146	0.17931	Limb_Muscle	3m	endothelial cell	2.45499	0.16493	10.6463	0.17931	3	endothelial
N19.B002769.3_39_F.1.1-1-1-0-0-0	0.097561	0.365517	Limb_Muscle	3m	endothelial cell	3.93374	0.311533	50.0976	0.365517	3	endothelial
N19.B003278.3_38_F.1.1-1-1-0-0-0	0.0121951	0.898089	Brain_Myeloid	3m	microglial cell	3.22277	0.640848	24.0976	0.898089	3	immune
N19.B003279.3_38_F.1.1-1-1-0-0-0	0.0243902	0.732484	Brain_Myeloid	3m	microglial cell	4.09698	0.549556	59.1585	0.732484	3	immune
N19.B003281.3_39_F.1.1-1-1-0-0-0	0.0609756	0.929936	Brain_Myeloid	3m	microglial cell	3.45424	0.657487	30.6341	0.929936	3	immune
N19.B003283.3_38_F.1.1-1-1-0-0-0	0.158537	0.859459	Skin	3m	bulge keratinocyte	4.33442	0.620286	75.2805	0.859459	3	parenchyma
N19.B003291.3_39_F.1.1-1-1-0-0-0	0.0365854	0.489362	Thymus	3m	DN4 thymocyte	5.75489	0.398348	314.732	0.489362	3	immune
N19.B003292.3_39_F.1.1-1-1-0-0-0	0.0609756	1.34395	Brain_Myeloid	3m	microglial cell	4.11864	0.851837	60.4756	1.34395	3	immune
N19.D041894.3_9_M.1.1-1-1-0-0-0	0.0365854	1.20037	Tongue	3m	keratinocyte	2.13142	0.788626	7.42683	1.20037	3	parenchyma
N19.D041904.3_10_M.1.1-1-1-0-0-0	0.0853658	1.20965	Tongue	3m	basal cell of epidermis	2.6072	0.792833	12.561	1.20965	3	parenchyma
N19.D041911.3_8_M.1.1-1-1-0-0-0	0	0	Tongue	3m	basal cell of epidermis	0.0121213	0	0.0121951	0	3	parenchyma
N19.D041914.3_8_M.1.1-1-1-0-0-0	0	0	Bladder	3m	bladder urothelial cell	0.0121213	0	0.0121951	0	3	parenchyma
N19.D042044.3_9_M.1.1-1-1-0-0-0	0	0	Marrow	3m	precursor B cell	0	0	0	0	3	immune
N19.D042105.3_11_M.1.1-1-1-0-0-0	0.0731707	0.34	Diaphragm	3m	endothelial cell	4.42835	0.29267	82.7927	0.34	3	endothelial
N19.D042186.3_8_M.1.1-1-1-0-0-0	0.0365854	0.427586	Limb_Muscle	3m	endothelial cell	3.66074	0.355985	37.8902	0.427586	3	endothelial
N19.D042193.3_8_M.1.1-1-1-0-0-0	0	0	Marrow	3m	hematopoietic stem cell	0.0121213	0	0.0121951	0	3	immune
N19.D042253.3_9_M.1.1-1-1-0-0-0	0	0	Bladder	3m	bladder urothelial cell	0.047628	0	0.0487805	0	3	parenchyma
N19.D042473.3_10_M.1.1-1-1-0-0-0	0.0731707	0.372414	Limb_Muscle	3m	endothelial cell	3.4332	0.316571	29.9756	0.372414	3	endothelial
N19.D042474.3_8_M.1.1-1-1-0-0-0	0	0	Trachea	3m	fibroblast	0.0240975	0	0.0243902	0	3	stromal
N19.D042475.3_9_M.1.1-1-1-0-0-0	0	0	Trachea	3m	macrophage	0.047628	0	0.0487805	0	3	immune
N19.D043522.3_39_F.1.1-1-1-0-0-0	0.170732	0.731884	Lung	3m	bronchial smooth muscle cell	4.08864	0.54921	58.6585	0.731884	3	parenchyma
N19.D043526.3_39_F.1.1-1-1-0-0-0	0.0731707	0.775641	SCAT	3m	mesenchymal stem cell of adipose	3.08715	0.574161	20.9146	0.775641	3	stem
N19.D045139.3_39_F.1.1-1-1-0-0-0	0.0487805	0.84	Marrow	3m	granulocytopoietic cell	3.2334	0.609766	24.3659	0.84	3	immune
N19.D045140.3_38_F.1.1-1-1-0-0-0	0.0853658	0.4	Marrow	3m	granulocyte	4.0144	0.336472	54.3902	0.4	3	immune
N19.MAA000388.3_11_M.1.1-1-1-0-0-0	0.195122	0.782222	GAT	3m	endothelial cell	3.91227	0.577861	49.0122	0.782222	3	endothelial
N19.MAA000400.3_8_M.1.1-1-1-0-0-0	0	0	Heart	3m	fibroblast of cardiac tissue	0	0	0	0	3	stromal
N19.MAA000409.3_10_M.1.1-1-1-0-0-0	0.109756	0.86	Marrow	3m	granulocyte	3.18665	0.620576	23.2073	0.86	3	immune
N19.MAA000427.3_11_M.1.1-1-1-0-0-0	0.0853658	0.840541	Skin	3m	bulge keratinocyte	3.79522	0.610059	43.4878	0.840541	3	parenchyma
N19.MAA000435.3_10_M.1.1-1-1-0-0-0	0.231707	1.0973	Skin	3m	bulge keratinocyte	4.1222	0.74065	60.6951	1.0973	3	parenchyma
N19.MAA000441.3_10_M.1.1-1-1-0-0-0	0.146341	0.618421	BAT	3m	endothelial cell	2.83034	0.481451	15.9512	0.618421	3	endothelial
N19.MAA000487.3_10_M.1.1-1-1-0-0-0	0.109756	0.166667	Bladder	3m	bladder urothelial cell	2.69248	0.154151	13.7683	0.166667	3	parenchyma
N19.MAA000496.3_10_M.1.1-1-1-0-0-0	0.0365854	0.555556	Trachea	3m	basal epithelial cell of tracheobronchial tree	2.97104	0.441833	18.5122	0.555556	3	parenchyma
N19.MAA000508.3_9_M.1.1-1-1-0-0-0	0.0609756	1.07143	Spleen	3m	B cell	2.82384	0.728238	15.8415	1.07143	3	immune
N19.MAA000510.3_8_M.1.1-1-1-0-0-0	0	0	SCAT	3m	mesenchymal stem cell of adipose	0.035932	0	0.0365854	0	3	stem
N19.MAA000530.3_8_M.1.1-1-1-0-0-0	0.0853658	0.724638	Lung	3m	intermediate monocyte	3.91251	0.545017	49.0244	0.724638	3	immune
N19.MAA000549.3_8_M.1.1-1-1-0-0-0	0.0365854	0.756757	Skin	3m	basal cell of epidermis	1.89956	0.563469	5.68293	0.756757	3	parenchyma
N19.MAA000554.3_8_M.1.1-1-1-0-0-0	0	0	GAT	3m	endothelial cell	0.047628	0	0.0487805	0	3	endothelial
N19.MAA000556.3_9_M.1.1-1-1-0-0-0	0.207317	0.842105	BAT	3m	mesenchymal stem cell of adipose	3.48648	0.610909	31.6707	0.842105	3	stem
N19.MAA000559.3_8_M.1.1-1-1-0-0-0	0	0	Spleen	3m	CD8-positive, alpha-beta T cell	0.0121213	0	0.0121951	0	3	immune
N19.MAA000560.3_10_M.1.1-1-1-0-0-0	0.0243902	0.365854	Brain_Non-Myeloid	3m	astrocyte	3.7708	0.31178	42.4146	0.365854	3	parenchyma
N19.MAA000563.3_10_M.1.1-1-1-0-0-0	0.0121951	0.317073	Brain_Non-Myeloid	3m	oligodendrocyte	1.74175	0.275412	4.70732	0.317073	3	parenchyma
N19.MAA000570.3_8_M.1.1-1-1-0-0-0	0.134146	0.910828	Brain_Myeloid	3m	microglial cell	4.24273	0.647537	68.5976	0.910828	3	immune
N19.MAA000571.3_9_M.1.1-1-1-0-0-0	0.146341	1.51592	Brain_Myeloid	3m	microglial cell	4.69648	0.92264	108.561	1.51592	3	immune
N19.MAA000572.3_8_M.1.1-1-1-0-0-0	0.0731707	1.84076	Brain_Myeloid	3m	microglial cell	3.65634	1.04407	37.7195	1.84076	3	immune
N19.MAA000573.3_9_M.1.1-1-1-0-0-0	0.0365854	0.949045	Brain_Myeloid	3m	microglial cell	2.63382	0.667339	12.9268	0.949045	3	immune
N19.MAA000574.3_8_M.1.1-1-1-0-0-0	0.109756	0.315789	Pancreas	3m	pancreatic acinar cell	5.68453	0.274437	293.28	0.315789	3	parenchyma
N19.MAA000577.3_8_M.1.1-1-1-0-0-0	0.0243902	0.973684	Pancreas	3m	pancreatic A cell	3.89257	0.679902	48.0366	0.973684	3	parenchyma
N19.MAA000581.3_10_M.1.1-1-1-0-0-0	0.0609756	0.682927	Brain_Non-Myeloid	3m	neuron	5.13601	0.520534	169.037	0.682927	3	parenchyma
N19.MAA000583.3_9_M.1.1-1-1-0-0-0	0.0243902	0.9	Large_Intestine	3m	intestinal crypt stem cell	1.54132	0.641854	3.67073	0.9	3	stem
N19.MAA000590.3_9_M.1.1-1-1-0-0-0	0.0731707	1.4586	Brain_Myeloid	3m	microglial cell	4.15027	0.899592	62.4512	1.4586	3	immune
N19.MAA000591.3_8_M.1.1-1-1-0-0-0	0.0731707	1.63694	Brain_Myeloid	3m	microglial cell	4.16742	0.96962	63.5488	1.63694	3	immune
N19.MAA000594.3_8_M.1.1-1-1-0-0-0	0.158537	0.71028	Aorta	3m	fibroblast of cardiac tissue	4.46787	0.536657	86.1707	0.71028	3	stromal
N19.MAA000595.3_9_M.1.1-1-1-0-0-0	0.0365854	0.0373832	Aorta	3m	epithelial cell	3.57433	0.0367014	34.6707	0.0373832	3	parenchyma
N19.MAA000596.3_9_M.1.1-1-1-0-0-0	0.0609756	1.14	Marrow	3m	hematopoietic stem cell	3.66731	0.760806	38.1463	1.14	3	immune
N19.MAA000597.3_9_M.1.1-1-1-0-0-0	0.0121951	0.948649	Skin	3m	bulge keratinocyte	2.71211	0.667136	14.061	0.948649	3	parenchyma
N19.MAA000600.3_8_M.1.1-1-1-0-0-0	0.0609756	0.64	Marrow	3m	hematopoietic stem cell	2.83536	0.494696	16.0366	0.64	3	immune
N19.MAA000603.3_10_M.1.1-1-1-0-0-0	0.0365854	1.81529	Brain_Myeloid	3m	microglial cell	3.48797	1.03506	31.7195	1.81529	3	immune
N19.MAA000604.3_10_M.1.1-1-1-0-0-0	0.0365854	1.05096	Brain_Myeloid	3m	microglial cell	2.27789	0.718306	8.7561	1.05096	3	immune
N19.MAA000605.3_10_M.1.1-1-1-0-0-0	0.0731707	1.29299	Brain_Myeloid	3m	microglial cell	4.14565	0.829858	62.1585	1.29299	3	immune
N19.MAA000607.3_9_M.1.1-1-1-0-0-0	0.0365854	0.546099	Thymus	3m	thymocyte	4.22058	0.435735	67.0732	0.546099	3	immune
N19.MAA000609.3_8_M.1.1-1-1-0-0-0	0.121951	0.312057	Thymus	3m	thymocyte	2.98777	0.271596	18.8415	0.312057	3	immune
N19.MAA000611.3_8_M.1.1-1-1-0-0-0	0	0	Large_Intestine	3m	epithelial cell of large intestine	0.0121213	0	0.0121951	0	3	parenchyma
N19.MAA000614.3_10_M.1.1-1-1-0-0-0	0.195122	0.745946	Skin	3m	bulge keratinocyte	3.12	0.557297	21.6463	0.745946	3	parenchyma
N19.MAA000617.3_10_M.1.1-1-1-0-0-0	0.0609756	1.7707	Brain_Myeloid	3m	microglial cell	5.40657	1.0191	221.866	1.7707	3	immune
N19.MAA000638.3_9_M.1.1-1-1-0-0-0	0.0365854	0.390244	Brain_Non-Myeloid	3m	oligodendrocyte	4.82018	0.329479	122.988	0.390244	3	parenchyma
N19.MAA000639.3_9_M.1.1-1-1-0-0-0	0.0731707	0.8	Marrow	3m	granulocyte	3.94866	0.587787	50.8659	0.8	3	immune
N19.MAA000779.3_11_M.1.1-1-1-0-0-0	0.0487805	1.78571	Spleen	3m	B cell	4.2311	1.0245	67.7927	1.78571	3	immune
N19.MAA000848.3_10_M.1.1-1-1-0-0-0	0.0121951	0.7	Marrow	3m	hematopoietic stem cell	2.3675	0.530628	9.67073	0.7	3	immune
N19.MAA000870.3_10_M.1.1-1-1-0-0-0	0.0487805	1	Large_Intestine	3m	intestinal crypt stem cell	3.36224	0.693147	27.8537	1	3	stem
N19.MAA000880.3_11_M.1.1-1-1-0-0-0	0.0731707	0.248227	Thymus	3m	thymocyte	4.22897	0.221724	67.6463	0.248227	3	immune
N19.MAA000884.3_10_M.1.1-1-1-0-0-0	0.0609756	1.34211	Pancreas	3m	pancreatic A cell	3.75608	0.85105	41.7805	1.34211	3	parenchyma
N19.MAA000891.3_10_M.1.1-1-1-0-0-0	0.0731707	0.898551	Lung	3m	non-classical monocyte	4.77502	0.641091	117.512	0.898551	3	immune
N19.MAA000906.3_11_M.1.1-1-1-0-0-0	0.0609756	0.46729	Aorta	3m	aortic endothelial cell	3.03519	0.383417	19.8049	0.46729	3	endothelial
N19.MAA000907.3_11_M.1.1-1-1-0-0-0	0.0609756	0.585586	Liver	3m	endothelial cell of hepatic sinusoid	3.55813	0.460954	34.0976	0.585586	3	endothelial
N19.MAA000908.3_10_M.1.1-1-1-0-0-0	0.0121951	0.598131	Aorta	3m	aortic endothelial cell	2.15855	0.468835	7.65854	0.598131	3	endothelial
N19.MAA000909.3_10_M.1.1-1-1-0-0-0	0	0	Large_Intestine	3m	enterocyte of epithelium of large intestine	0.0121213	0	0.0121951	0	3	parenchyma
N19.MAA000914.3_9_M.1.1-1-1-0-0-0	0.0243902	1.05699	MAT	3m	mesenchymal stem cell of adipose	3.39916	0.721246	28.939	1.05699	3	stem
N19.MAA000927.3_9_M.1.1-1-1-0-0-0	0.109756	1.25135	Skin	3m	bulge keratinocyte	3.35545	0.811531	27.6585	1.25135	3	parenchyma
N19.MAA000934.3_9_M.1.1-1-1-0-0-0	0.0609756	0.288462	SCAT	3m	epithelial cell	2.55458	0.253449	11.8659	0.288462	3	parenchyma
N19.MAA000936.3_9_M.1.1-1-1-0-0-0	0.0121951	0.504132	Heart	3m	T cell	2.3901	0.408216	9.91463	0.504132	3	immune
N19.MAA000938.3_8_M.1.1-1-1-0-0-0	0.0487805	0.791892	Skin	3m	bulge keratinocyte	2.39345	0.583272	9.95122	0.791892	3	parenchyma
N19.MAA000944.3_9_M.1.1-1-1-0-0-0	0.097561	1.26829	Brain_Non-Myeloid	3m	oligodendrocyte	5.97675	0.819027	393.159	1.26829	3	parenchyma
N19.MAA000947.3_9_M.1.1-1-1-0-0-0	0.0853658	0.878049	Brain_Non-Myeloid	3m	oligodendrocyte precursor cell	3.358	0.630233	27.7317	0.878049	3	stem
N19.MAA001539.3_56_F.1.1-1-1-0-0-0	0.146341	0.5	Large_Intestine	3m	large intestine goblet cell	4.38629	0.405465	79.3414	0.5	3	parenchyma
N19.MAA001632.3_56_F.1.1-1-1-0-0-0	0.0853658	0.9	Large_Intestine	3m	large intestine goblet cell	2.74946	0.641854	14.6341	0.9	3	parenchyma
N19.MAA001844.3_38_F.1.1-1-1-0-0-0	0.097561	1.26	Marrow	3m	hematopoietic stem cell	4.18093	0.815365	64.4268	1.26	3	immune
N19.MAA001854.3_38_F.1.1-1-1-0-0-0	0.121951	0.463415	Brain_Non-Myeloid	3m	oligodendrocyte	5.54983	0.380772	256.195	0.463415	3	parenchyma
N19.MAA001862.3_39_F.1.1-1-1-0-0-0	0.182927	0.684211	Pancreas	3m	pancreatic A cell	3.10152	0.521297	21.2317	0.684211	3	parenchyma
N19.MAA001867.3_39_F.1.1-1-1-0-0-0	0.0609756	0.222222	Trachea	3m	chondrocyte	2.58996	0.200671	12.3293	0.222222	3	stromal
N19.MAA001869.3_38_F.1.1-1-1-0-0-0	0.0609756	0.7	Large_Intestine	3m	epithelial cell of large intestine	4.06422	0.530628	57.2195	0.7	3	parenchyma
N19.MAA001871.3_39_F.1.1-1-1-0-0-0	0.0365854	0.6	Large_Intestine	3m	enterocyte of epithelium of large intestine	2.36062	0.470004	9.59756	0.6	3	parenchyma
N19.MAA001873.3_38_F.1.1-1-1-0-0-0	0.146341	1.4	Large_Intestine	3m	intestinal crypt stem cell	3.60298	0.875469	35.7073	1.4	3	stem
N19.MAA001883.3_39_F.1.1-1-1-0-0-0	0.0487805	0.94	Marrow	3m	immature B cell	3.05664	0.662688	20.2561	0.94	3	immune
N19.MAA001884.3_38_F.1.1-1-1-0-0-0	0.0487805	1.54	Marrow	3m	CD4-positive, alpha-beta T cell	3.12054	0.932164	21.6585	1.54	3	immune
N19.MAA001889.3_38_F.1.1-1-1-0-0-0	0.170732	0.384058	Lung	3m	fibroblast of lung	5.18875	0.32502	178.244	0.384058	3	stromal
N19.MAA001894.3_39_F.1.1-1-1-0-0-0	0.0243902	0.317073	Brain_Non-Myeloid	3m	oligodendrocyte	1.97001	0.275412	6.17073	0.317073	3	parenchyma
N2.B000126.3_39_F.1.1-1-1-0-0-0	0.134146	0.918919	Skin	3m	basal cell of epidermis	2.82457	0.651762	15.8537	0.918919	3	parenchyma
N2.B000127.3_38_F.1.1-1-1-0-0-0	0.109756	0.461539	SCAT	3m	endothelial cell	4.91695	0.37949	135.585	0.461539	3	endothelial
N2.B000167.3_56_F.1.1-1-1-0-0-0	0.0365854	0.259887	Mammary_Gland	3m	basal cell	0.791778	0.231022	1.20732	0.259887	3	parenchyma
N2.B000412.3_56_F.1.1-1-1-0-0-0	0.243902	0.710744	Heart	3m	fibroblast of cardiac tissue	4.2238	0.536928	67.2927	0.710744	3	stromal
N2.B000610.3_56_F.1.1-1-1-0-0-0	0.097561	1.16667	Bladder	3m	bladder cell	3.32609	0.77319	26.8293	1.16667	3	parenchyma
N2.B000633.3_56_F.1.1-1-1-0-0-0	0.0731707	0.677686	Heart	3m	smooth muscle cell	3.99034	0.517415	53.0732	0.677686	3	parenchyma
N2.B000825.3_38_F.1.1-1-1-0-0-0	0.0853658	1.3758	Brain_Myeloid	3m	microglial cell	4.70799	0.865333	109.829	1.3758	3	immune
N2.B000826.3_39_F.1.1-1-1-0-0-0	0.0853658	1.43949	Brain_Myeloid	3m	microglial cell	4.21681	0.891789	66.8171	1.43949	3	immune
N2.B000971.3_39_F.1.1-1-1-0-0-0	0.170732	0.928571	Spleen	3m	B cell	4.9472	0.65678	139.78	0.928571	3	immune
N2.B001176.3_56_F.1.1-1-1-0-0-0	0.097561	1.64968	Brain_Myeloid	3m	microglial cell	4.31096	0.97444	73.5122	1.64968	3	immune
N2.B001689.3_38_F.1.1-1-1-0-0-0	0.0243902	0.898089	Brain_Myeloid	3m	microglial cell	4.10405	0.640848	59.5854	0.898089	3	immune
N2.B001750.3_38_F.1.1-1-1-0-0-0	0.0853658	0.571429	Spleen	3m	CD4-positive, alpha-beta T cell	4.15621	0.451985	62.8293	0.571429	3	immune
N2.B002010.3_39_F.1.1-1-1-0-0-0	0.146341	0.710744	Heart	3m	fibroblast of cardiac tissue	3.56919	0.536928	34.4878	0.710744	3	stromal
N2.B002011.3_38_F.1.1-1-1-0-0-0	0.0731707	0.61157	Heart	3m	fibroblast of cardiac tissue	4.42339	0.477209	82.378	0.61157	3	stromal
N2.B002309.3_57_F.1.1-1-1-0-0-0	0.109756	0.879943	Mammary_Gland	3m	basal cell	2.56307	0.631242	11.9756	0.879943	3	parenchyma
N2.B002314.3_56_F.1.1-1-1-0-0-0	0.121951	0.937824	MAT	3m	mesenchymal stem cell of adipose	4.05813	0.661566	56.8659	0.937824	3	stem
N2.B002421.3_39_F.1.1-1-1-0-0-0	0.0853658	0.68595	Heart	3m	monocyte	4.6854	0.522329	107.354	0.68595	3	immune
N2.B002423.3_39_F.1.1-1-1-0-0-0	0.0487805	0.479339	Heart	3m	fibroblast of cardiac tissue	3.27392	0.391595	25.4146	0.479339	3	stromal
N2.B002427.3_39_F.1.1-1-1-0-0-0	0.146341	0.636364	Heart	3m	monocyte	3.94513	0.492476	50.6829	0.636364	3	immune
N2.B002428.3_38_F.1.1-1-1-0-0-0	0.0365854	0.429752	Heart	3m	fibroblast of cardiac tissue	3.61519	0.357501	36.1585	0.429752	3	stromal
N2.B002432.3_38_F.1.1-1-1-0-0-0	0.0609756	1.02401	Mammary_Gland	3m	basal cell	3.28357	0.705081	25.6707	1.02401	3	parenchyma
N2.B002433.3_38_F.1.1-1-1-0-0-0	0.0609756	0.840395	Mammary_Gland	3m	basal cell	2.6529	0.60998	13.1951	0.840395	3	parenchyma
N2.B002435.3_39_F.1.1-1-1-0-0-0	0.0487805	0.600282	Mammary_Gland	3m	basal cell	1.39842	0.47018	3.04878	0.600282	3	parenchyma
N2.B002436.3_39_F.1.1-1-1-0-0-0	0.097561	0.840396	Mammary_Gland	3m	basal cell	3.5943	0.60998	35.3902	0.840396	3	parenchyma
N2.B002438.3_38_F.1.1-1-1-0-0-0	0.0487805	1.26412	Mammary_Gland	3m	basal cell	4.4206	0.817188	82.1463	1.26412	3	parenchyma
N2.B002765.3_38_F.1.1-1-1-0-0-0	0.134146	0.448276	Limb_Muscle	3m	endothelial cell	4.61149	0.370374	99.6341	0.448276	3	endothelial
N2.B002775.3_39_F.1.1-1-1-0-0-0	0.243902	0.190476	Kidney	3m	kidney loop of Henle ascending limb epithelial cell	4.48507	0.174353	87.6829	0.190476	3	parenchyma
N2.B002780.3_38_F.1.1-1-1-0-0-0	0.292683	1.45826	Tongue	3m	basal cell of epidermis	3.96128	0.899452	51.5244	1.45826	3	parenchyma
N2.B002954.3_56_F.1.1-1-1-0-0-0	0.0853658	0.185897	SCAT	3m	endothelial cell	4.13731	0.1705	61.6341	0.185897	3	endothelial
N2.B003278.3_38_F.1.1-1-1-0-0-0	0.0365854	0.872611	Brain_Myeloid	3m	microglial cell	3.60298	0.627334	35.7073	0.872611	3	immune
N2.B003279.3_38_F.1.1-1-1-0-0-0	0.0365854	0.636943	Brain_Myeloid	3m	microglial cell	4.48973	0.49283	88.0976	0.636943	3	immune
N2.B003281.3_39_F.1.1-1-1-0-0-0	0.170732	1.75796	Brain_Myeloid	3m	microglial cell	4.45591	1.01449	85.1341	1.75796	3	immune
N2.B003283.3_38_F.1.1-1-1-0-0-0	0.146341	1.02973	Skin	3m	basal cell of epidermis	3.42648	0.707903	29.7683	1.02973	3	parenchyma
N2.B003291.3_39_F.1.1-1-1-0-0-0	0.182927	0.567376	Thymus	3m	thymocyte	4.70258	0.449403	109.232	0.567376	3	immune
N2.D041894.3_9_M.1.1-1-1-0-0-0	0.0487805	1.35807	Tongue	3m	basal cell of epidermis	2.42847	0.857844	10.3415	1.35807	3	parenchyma
N2.D041904.3_10_M.1.1-1-1-0-0-0	0.0853658	1.35993	Tongue	3m	basal cell of epidermis	3.18514	0.85863	23.1707	1.35993	3	parenchyma
N2.D041911.3_8_M.1.1-1-1-0-0-0	0	0	Tongue	3m	keratinocyte	0.0121213	0	0.0121951	0	3	parenchyma
N2.D041912.3_8_M.1.1-1-1-0-0-0	0	0	Marrow	3m	promonocyte	0	0	0	0	3	immune
N2.D041914.3_8_M.1.1-1-1-0-0-0	0	0	Bladder	3m	bladder cell	0.0240975	0	0.0243902	0	3	parenchyma
N2.D042044.3_9_M.1.1-1-1-0-0-0	0	0	Marrow	3m	naive B cell	0.0240975	0	0.0243902	0	3	immune
N2.D042103.3_11_M.1-1-1-0-0-0	0.0487805	0.613793	Limb_Muscle	3m	endothelial cell	4.29313	0.478587	72.1951	0.613793	3	endothelial
N2.D042105.3_11_M.1.1-1-1-0-0-0	0.0243902	0.18	Diaphragm	3m	endothelial cell	4.75642	0.165514	115.329	0.18	3	endothelial
N2.D042180.3_10_M.1.1-1-1-0-0-0	0	0	Diaphragm	3m	endothelial cell	0.0121213	0	0.0121951	0	3	endothelial
N2.D042193.3_8_M.1.1-1-1-0-0-0	0	0	Marrow	3m	immature B cell	0.0240975	0	0.0243902	0	3	immune
N2.D042253.3_9_M.1.1-1-1-0-0-0	0	0	Bladder	3m	bladder cell	0.0240975	0	0.0243902	0	3	parenchyma
N2.D042467.3_9_M.1.1-1-1-0-0-0	0	0	Marrow	3m	mature alpha-beta T cell	0	0	0	0	3	immune
N2.D042474.3_8_M.1.1-1-1-0-0-0	0	0	Trachea	3m	chondrocyte	0	0	0	0	3	stromal
N2.D043526.3_39_F.1.1-1-1-0-0-0	0.0609756	0.685897	SCAT	3m	endothelial cell	5.26817	0.522298	193.061	0.685897	3	endothelial
N2.D045058.3_39_F.1.1-1-1-0-0-0	0.256098	1.02667	GAT	3m	mesenchymal stem cell of adipose	3.76967	0.706392	42.3659	1.02667	3	stem
N2.D045140.3_38_F.1.1-1-1-0-0-0	0.0731707	0.82	Marrow	3m	promonocyte	4.35185	0.598836	76.6219	0.82	3	immune
N2.MAA000386.3_11_M.1.1-1-1-0-0-0	0.0121951	1.08333	SCAT	3m	myeloid cell	3.09049	0.733969	20.9878	1.08333	3	immune
N2.MAA000399.3_9_M.1.1-1-1-0-0-0	0.134146	0.735537	Heart	3m	endothelial cell of coronary artery	5.21035	0.551317	182.159	0.735537	3	endothelial
N2.MAA000409.3_10_M.1.1-1-1-0-0-0	0.109756	1.04	Marrow	3m	granulocyte	3.49169	0.71295	31.8415	1.04	3	immune
N2.MAA000427.3_11_M.1.1-1-1-0-0-0	0.0853658	1.18649	Skin	3m	basal cell of epidermis	2.77106	0.782296	14.9756	1.18649	3	parenchyma
N2.MAA000452.3_8_M.1.1-1-1-0-0-0	0	0	Heart	3m	fibroblast of cardiac tissue	0.0121213	0	0.0121951	0	3	stromal
N2.MAA000487.3_10_M.1.1-1-1-0-0-0	0.0365854	0.666667	Bladder	3m	bladder cell	2.40782	0.510826	10.1098	0.666667	3	parenchyma
N2.MAA000496.3_10_M.1.1-1-1-0-0-0	0.134146	0.444444	Trachea	3m	chondrocyte	3.84416	0.367725	45.7195	0.444444	3	stromal
N2.MAA000508.3_9_M.1.1-1-1-0-0-0	0.0731707	1.07143	Spleen	3m	B cell	3.09215	0.728238	21.0244	1.07143	3	immune
N2.MAA000510.3_8_M.1.1-1-1-0-0-0	0	0	SCAT	3m	B cell	0.0121213	0	0.0121951	0	3	immune
N2.MAA000526.3_9_M.1.1-1-1-0-0-0	0.097561	0.811594	Lung	3m	pericyte cell	4.05644	0.594207	56.7683	0.811594	3	stromal
N2.MAA000530.3_8_M.1.1-1-1-0-0-0	0.146341	0.521739	Lung	3m	fibroblast of lung	4.02055	0.419854	54.7317	0.521739	3	stromal
N2.MAA000554.3_8_M.1.1-1-1-0-0-0	0	0	GAT	3m	mesenchymal stem cell of adipose	0	0	0	0	3	stem
N2.MAA000556.3_9_M.1.1-1-1-0-0-0	0.0121951	0.0789474	BAT	3m	myeloid cell	2.75102	0.0759859	14.6585	0.0789474	3	immune
N2.MAA000560.3_10_M.1.1-1-1-0-0-0	0.170732	0.756098	Brain_Non-Myeloid	3m	astrocyte	3.3881	0.563094	28.6098	0.756098	3	parenchyma
N2.MAA000564.3_10_M.1.1-1-1-0-0-0	0.0853658	0.731707	Brain_Non-Myeloid	3m	endothelial cell	4.00911	0.549108	54.0976	0.731707	3	endothelial
N2.MAA000570.3_8_M.1.1-1-1-0-0-0	0.109756	1.80255	Brain_Myeloid	3m	microglial cell	4.20068	1.03053	65.7317	1.80255	3	immune
N2.MAA000572.3_8_M.1.1-1-1-0-0-0	0.121951	1.57962	Brain_Myeloid	3m	microglial cell	4.19076	0.947641	65.0732	1.57962	3	immune
N2.MAA000573.3_9_M.1.1-1-1-0-0-0	0.0365854	0.783439	Brain_Myeloid	3m	microglial cell	2.10056	0.578544	7.17073	0.783439	3	immune
N2.MAA000574.3_8_M.1.1-1-1-0-0-0	0.0609756	0.552632	Pancreas	3m	endothelial cell	2.989	0.439951	18.8659	0.552632	3	endothelial
N2.MAA000587.3_8_M.1.1-1-1-0-0-0	0	0	Heart	3m	fibroblast of cardiac tissue	0	0	0	0	3	stromal
N2.MAA000590.3_9_M.1.1-1-1-0-0-0	0.0853658	1.21019	Brain_Myeloid	3m	microglial cell	3.53954	0.793079	33.4512	1.21019	3	immune
N2.MAA000591.3_8_M.1.1-1-1-0-0-0	0.097561	1.51592	Brain_Myeloid	3m	microglial cell	3.19068	0.92264	23.3049	1.51592	3	immune
N2.MAA000593.3_8_M.1.1-1-1-0-0-0	0	0.00636943	Brain_Myeloid	3m	microglial cell	0.0121213	0.00634923	0.0121951	0.00636943	3	immune
N2.MAA000595.3_9_M.1.1-1-1-0-0-0	0.0487805	0.719626	Aorta	3m	fibroblast of cardiac tissue	4.11983	0.542107	60.5488	0.719626	3	stromal
N2.MAA000596.3_9_M.1.1-1-1-0-0-0	0.0487805	1.02	Marrow	3m	hematopoietic stem cell	2.96414	0.703098	18.378	1.02	3	immune
N2.MAA000597.3_9_M.1.1-1-1-0-0-0	0.0731707	1.04865	Skin	3m	basal cell of epidermis	2.89308	0.71718	17.0488	1.04865	3	parenchyma
N2.MAA000600.3_8_M.1.1-1-1-0-0-0	0.0853658	0.94	Marrow	3m	hematopoietic stem cell	4.33968	0.662688	75.6829	0.94	3	immune
N2.MAA000603.3_10_M.1.1-1-1-0-0-0	0.0731707	1.8535	Brain_Myeloid	3m	microglial cell	3.73301	1.04855	40.8049	1.8535	3	immune
N2.MAA000604.3_10_M.1.1-1-1-0-0-0	0.0853658	1.19745	Brain_Myeloid	3m	microglial cell	3.32258	0.787299	26.7317	1.19745	3	immune
N2.MAA000607.3_9_M.1.1-1-1-0-0-0	0.121951	0.695035	Thymus	3m	DN4 thymocyte	4.04155	0.527704	55.9146	0.695035	3	immune
N2.MAA000611.3_8_M.1.1-1-1-0-0-0	0	0	Large_Intestine	3m	enteroendocrine cell	0	0	0	0	3	parenchyma
N2.MAA000612.3_9_M.1.1-1-1-0-0-0	0	0	Large_Intestine	3m	large intestine goblet cell	0.047628	0	0.0487805	0	3	parenchyma
N2.MAA000614.3_10_M.1.1-1-1-0-0-0	0.109756	1.44865	Skin	3m	epidermal cell	2.79296	0.895536	15.3293	1.44865	3	parenchyma
N2.MAA000617.3_10_M.1.1-1-1-0-0-0	0.0365854	1.53503	Brain_Myeloid	3m	microglial cell	3.98423	0.930206	52.7439	1.53503	3	immune
N2.MAA000639.3_9_M.1.1-1-1-0-0-0	0.121951	1.2	Marrow	3m	granulocytopoietic cell	2.99268	0.788457	18.939	1.2	3	immune
N2.MAA000641.3_9_M.1.1-1-1-0-0-0	0.134146	0.292683	Brain_Non-Myeloid	3m	interneuron	5.34531	0.25672	208.622	0.292683	3	parenchyma
N2.MAA000652.3_10_M.1.1-1-1-0-0-0	0.0609756	0.64	Marrow	3m	macrophage	3.24297	0.494696	24.6098	0.64	3	immune
N2.MAA000752.3_10_M.1.1-1-1-0-0-0	0.0853658	0.793651	Kidney	3m	kidney loop of Henle ascending limb epithelial cell	4.17232	0.584253	63.8659	0.793651	3	parenchyma
N2.MAA000776.3_10_M.1.1-1-1-0-0-0	0	0	Spleen	3m	B cell	0.0121213	0	0.0121951	0	3	immune
N2.MAA000779.3_11_M.1.1-1-1-0-0-0	0.0609756	1.21429	Spleen	3m	B cell	3.20265	0.79493	23.5976	1.21429	3	immune
N2.MAA000801.3_11_M.1.1-1-1-0-0-0	0.0609756	0.809524	Kidney	3m	kidney collecting duct epithelial cell	3.79576	0.593064	43.5122	0.809524	3	parenchyma
N2.MAA000839.3_11_M.1.1-1-1-0-0-0	0.170732	0.57971	Lung	3m	type I pneumocyte	3.45616	0.457241	30.6951	0.57971	3	parenchyma
N2.MAA000844.3_10_M.1.1-1-1-0-0-0	0.0853658	0.82	Marrow	3m	immature B cell	4.46029	0.598836	85.5122	0.82	3	immune
N2.MAA000848.3_10_M.1.1-1-1-0-0-0	0.097561	0.96	Marrow	3m	hematopoietic stem cell	2.17253	0.672944	7.78049	0.96	3	immune
N2.MAA000870.3_10_M.1.1-1-1-0-0-0	0.0731707	0.4	Large_Intestine	3m	epithelial cell of large intestine	2.96225	0.336472	18.3415	0.4	3	parenchyma
N2.MAA000877.3_11_M.1.1-1-1-0-0-0	0.134146	1	MAT	3m	mesenchymal stem cell of adipose	3.3597	0.693147	27.7805	1	3	stem
N2.MAA000884.3_10_M.1.1-1-1-0-0-0	0.0609756	0.894737	Pancreas	3m	pancreatic A cell	2.56401	0.63908	11.9878	0.894737	3	parenchyma
N2.MAA000891.3_10_M.1.1-1-1-0-0-0	0.0731707	0.485507	Lung	3m	fibroblast of lung	3.52672	0.395756	33.0122	0.485507	3	stromal
N2.MAA000899.3_10_M.1.1-1-1-0-0-0	0.0853658	0.892562	Heart	3m	fibroblast of cardiac tissue	3.43359	0.637931	29.9878	0.892562	3	stromal
N2.MAA000901.3_10_M.1.1-1-1-0-0-0	0.170732	0.677686	Heart	3m	monocyte	3.70251	0.517415	39.5488	0.677686	3	immune
N2.MAA000903.3_11_M.1.1-1-1-0-0-0	0.0853658	0.603306	Heart	3m	endothelial cell of coronary artery	4.78035	0.472068	118.146	0.603306	3	endothelial
N2.MAA000907.3_11_M.1.1-1-1-0-0-0	0.0853658	0.684685	Liver	3m	endothelial cell of hepatic sinusoid	3.46535	0.521578	30.9878	0.684685	3	endothelial
N2.MAA000909.3_10_M.1.1-1-1-0-0-0	0	0	Large_Intestine	3m	intestinal crypt stem cell	0.0121213	0	0.0121951	0	3	stem
N2.MAA000913.3_9_M.1.1-1-1-0-0-0	0.0609756	0.897778	GAT	3m	mesenchymal stem cell of adipose	2.94764	0.640684	18.061	0.897778	3	stem
N2.MAA000914.3_9_M.1.1-1-1-0-0-0	0.097561	1.0829	MAT	3m	mesenchymal stem cell of adipose	3.88933	0.733762	47.878	1.0829	3	stem
N2.MAA000923.3_9_M.1.1-1-1-0-0-0	0	0	Brain_Non-Myeloid	3m	oligodendrocyte	0	0	0	0	3	parenchyma
N2.MAA000927.3_9_M.1.1-1-1-0-0-0	0.0487805	1.51081	Skin	3m	epidermal cell	2.66145	0.920606	13.3171	1.51081	3	parenchyma
N2.MAA000932.3_11_M.1.1-1-1-0-0-0	0	0	Brain_Non-Myeloid	3m	endothelial cell	0.0706176	0	0.0731707	0	3	endothelial
N2.MAA000937.3_8_M.1.1-1-1-0-0-0	0	0.1	Large_Intestine	3m	large intestine goblet cell	0	0.0953102	0	0.1	3	parenchyma
N2.MAA000938.3_8_M.1.1-1-1-0-0-0	0.0121951	0.851351	Skin	3m	basal cell of epidermis	1.8867	0.615916	5.59756	0.851351	3	parenchyma
N2.MAA000940.3_8_M.1.1-1-1-0-0-0	0	0	Brain_Non-Myeloid	3m	oligodendrocyte	0.0121213	0	0.0121951	0	3	parenchyma
N2.MAA001454.3_38_F.1.1-1-1-0-0-0	0.097561	0.51	Diaphragm	3m	endothelial cell	4.20269	0.41211	65.8658	0.51	3	endothelial
N2.MAA001632.3_56_F.1.1-1-1-0-0-0	0.097561	0.5	Large_Intestine	3m	epithelial cell of large intestine	2.84178	0.405465	16.1463	0.5	3	parenchyma
N2.MAA001842.3_38_F.1.1-1-1-0-0-0	0.0853658	1.4	Marrow	3m	naive B cell	4.61234	0.875469	99.7195	1.4	3	immune
N2.MAA001844.3_38_F.1.1-1-1-0-0-0	0.109756	1.02	Marrow	3m	hematopoietic stem cell	4.3126	0.703098	73.6342	1.02	3	immune
N2.MAA001847.3_39_F.1.1-1-1-0-0-0	0.109756	0.775362	Lung	3m	type II pneumocyte	3.12697	0.574004	21.8049	0.775362	3	parenchyma
N2.MAA001857.3_38_F.1.1-1-1-0-0-0	0.0609756	1.31579	Pancreas	3m	pancreatic A cell	4.54187	0.839751	92.8658	1.31579	3	parenchyma
N2.MAA001861.3_39_F.1.1-1-1-0-0-0	0.0487805	0.605263	Pancreas	3m	pancreatic acinar cell	1.28701	0.473288	2.62195	0.605263	3	parenchyma
N2.MAA001862.3_39_F.1.1-1-1-0-0-0	0.268293	0.842105	Pancreas	3m	pancreatic A cell	2.87879	0.610909	16.7927	0.842105	3	parenchyma
N2.MAA001865.3_38_F.1.1-1-1-0-0-0	0.097561	0.555556	Trachea	3m	fibroblast	3.43674	0.441833	30.0854	0.555556	3	stromal
N2.MAA001869.3_38_F.1.1-1-1-0-0-0	0.0609756	0.2	Large_Intestine	3m	intestinal crypt stem cell	4.13302	0.182322	61.3659	0.2	3	stem
N2.MAA001871.3_39_F.1.1-1-1-0-0-0	0.134146	0.5	Large_Intestine	3m	intestinal crypt stem cell	3.14342	0.405465	22.1829	0.5	3	stem
N2.MAA001872.3_39_F.1.1-1-1-0-0-0	0.0731707	0.5	Large_Intestine	3m	intestinal crypt stem cell	2.36636	0.405465	9.65854	0.5	3	stem
N2.MAA001875.3_39_F.1.1-1-1-0-0-0	0.134146	0.2	Large_Intestine	3m	intestinal crypt stem cell	2.46541	0.182322	10.7683	0.2	3	stem
N2.MAA001883.3_39_F.1.1-1-1-0-0-0	0.0365854	1.3	Marrow	3m	immature B cell	2.4381	0.832909	10.4512	1.3	3	immune
N2.MAA001884.3_38_F.1.1-1-1-0-0-0	0.0487805	0.84	Marrow	3m	naive B cell	4.59413	0.609766	97.9024	0.84	3	immune
N2.MAA001887.3_39_F.1.1-1-1-0-0-0	0.109756	1.18	Marrow	3m	hematopoietic stem cell	2.38113	0.779325	9.81707	1.18	3	immune
N2.MAA001888.3_39_F.1.1-1-1-0-0-0	0.0853658	0.9	Marrow	3m	NK cell	2.43383	0.641854	10.4024	0.9	3	immune
N2.MAA001892.3_38_F.1.1-1-1-0-0-0	0.0365854	0.144928	Lung	3m	bronchial smooth muscle cell	4.02383	0.135341	54.9146	0.144928	3	parenchyma
N2.MAA001894.3_39_F.1.1-1-1-0-0-0	0.0243902	0.439024	Brain_Non-Myeloid	3m	oligodendrocyte	2.07792	0.363965	6.9878	0.439024	3	parenchyma
N20.B000126.3_39_F.1.1-1-1-0-0-0	0.195122	1.07568	Skin	3m	bulge keratinocyte	4.58609	0.730287	97.1097	1.07568	3	parenchyma
N20.B000127.3_38_F.1.1-1-1-0-0-0	0.0243902	0.653846	SCAT	3m	epithelial cell	2.14721	0.503104	7.56098	0.653846	3	parenchyma
N20.B000166.3_56_F.1.1-1-1-0-0-0	0.207317	1.39266	Mammary_Gland	3m	basal cell	3.57125	0.872404	34.561	1.39266	3	parenchyma
N20.B000633.3_56_F.1.1-1-1-0-0-0	0.256098	0.586777	Heart	3m	endothelial cell of coronary artery	4.28527	0.461705	71.6219	0.586777	3	endothelial
N20.B000634.3_56_F.1.1-1-1-0-0-0	0.243902	0.661157	Heart	3m	fibroblast of cardiac tissue	4.25267	0.507514	69.2927	0.661157	3	stromal
N20.B000825.3_38_F.1.1-1-1-0-0-0	0.0365854	0.878981	Brain_Myeloid	3m	microglial cell	4.28661	0.63073	71.7195	0.878981	3	immune
N20.B000826.3_39_F.1.1-1-1-0-0-0	0.109756	1.66242	Brain_Myeloid	3m	microglial cell	5.03632	0.979236	152.902	1.66242	3	immune
N20.B000827.3_38_F.1.1-1-1-0-0-0	0.195122	0.64539	Thymus	3m	DN4 thymocyte	4.06065	0.497977	57.0122	0.64539	3	immune
N20.B000971.3_39_F.1.1-1-1-0-0-0	0.195122	1.42857	Spleen	3m	B cell	4.61982	0.887303	100.476	1.42857	3	immune
N20.B001176.3_56_F.1.1-1-1-0-0-0	0.109756	1.54777	Brain_Myeloid	3m	microglial cell	4.32203	0.935219	74.3414	1.54777	3	immune
N20.B001216.3_38_F.1.1-1-1-0-0-0	0.0609756	0.131579	BAT	3m	endothelial cell	5.24965	0.123614	189.5	0.131579	3	endothelial
N20.B001689.3_38_F.1.1-1-1-0-0-0	0.0609756	0.649682	Brain_Myeloid	3m	microglial cell	4.43169	0.500582	83.0732	0.649682	3	immune
N20.B001750.3_38_F.1.1-1-1-0-0-0	0.231707	1.5	Spleen	3m	B cell	4.84044	0.916291	125.524	1.5	3	immune
N20.B002011.3_38_F.1.1-1-1-0-0-0	0.0609756	0.355372	Heart	3m	fibroblast of cardiac tissue	3.96545	0.304076	51.7439	0.355372	3	stromal
N20.B002309.3_57_F.1.1-1-1-0-0-0	0.0243902	1.18927	Mammary_Gland	3m	basal cell	3.25622	0.783566	24.9512	1.18927	3	parenchyma
N20.B002423.3_39_F.1.1-1-1-0-0-0	0.0853658	0.727273	Heart	3m	fibroblast of cardiac tissue	3.40929	0.546544	29.2439	0.727273	3	stromal
N20.B002427.3_39_F.1.1-1-1-0-0-0	0.0365854	0.404959	Heart	3m	fibroblast of cardiac tissue	4.15506	0.340008	62.7561	0.404959	3	stromal
N20.B002428.3_38_F.1.1-1-1-0-0-0	0.0365854	0.404959	Heart	3m	fibroblast of cardiac tissue	2.75024	0.340008	14.6463	0.404959	3	stromal
N20.B002429.3_38_F.1.1-1-1-0-0-0	0.0243902	0.190083	Heart	3m	endothelial cell of coronary artery	4.4994	0.174023	88.9634	0.190083	3	endothelial
N20.B002432.3_38_F.1.1-1-1-0-0-0	0.207317	0.90113	Mammary_Gland	3m	stromal cell	3.52277	0.642448	32.878	0.90113	3	stromal
N20.B002435.3_39_F.1.1-1-1-0-0-0	0.0853658	0.769774	Mammary_Gland	3m	stromal cell	2.04848	0.570852	6.7561	0.769774	3	stromal
N20.B002764.3_38_F.1.1-1-1-0-0-0	0.0243902	1.66667	Bladder	3m	bladder urothelial cell	2.83751	0.980829	16.0732	1.66667	3	parenchyma
N20.B002765.3_38_F.1.1-1-1-0-0-0	0.0609756	0.586207	Limb_Muscle	3m	endothelial cell	4.01242	0.461346	54.2805	0.586207	3	endothelial
N20.B002769.3_39_F.1.1-1-1-0-0-0	0.268293	0.275862	Limb_Muscle	3m	endothelial cell	4.02622	0.243622	55.0488	0.275862	3	endothelial
N20.B002775.3_39_F.1.1-1-1-0-0-0	0.109756	0.349206	Kidney	3m	kidney loop of Henle ascending limb epithelial cell	4.59537	0.299517	98.0244	0.349206	3	parenchyma
N20.B002954.3_56_F.1.1-1-1-0-0-0	0.146341	0.794872	SCAT	3m	mesenchymal stem cell of adipose	3.61683	0.584934	36.2195	0.794872	3	stem
N20.B003278.3_38_F.1.1-1-1-0-0-0	0.0853658	0.898089	Brain_Myeloid	3m	microglial cell	3.82944	0.640848	45.0366	0.898089	3	immune
N20.B003279.3_38_F.1.1-1-1-0-0-0	0	0.675159	Brain_Myeloid	3m	microglial cell	3.90049	0.515908	48.4268	0.675159	3	immune
N20.B003281.3_39_F.1.1-1-1-0-0-0	0.0243902	1.03185	Brain_Myeloid	3m	microglial cell	3.33958	0.708945	27.2073	1.03185	3	immune
N20.B003283.3_38_F.1.1-1-1-0-0-0	0.0853658	0.721622	Skin	3m	bulge keratinocyte	4.28274	0.543267	71.439	0.721622	3	parenchyma
N20.B003291.3_39_F.1.1-1-1-0-0-0	0.0853658	0.51773	Thymus	3m	thymocyte	5.76878	0.417216	319.146	0.51773	3	immune
N20.B003292.3_39_F.1.1-1-1-0-0-0	0.0853658	1.33758	Brain_Myeloid	3m	microglial cell	4.65883	0.849116	104.512	1.33758	3	immune
N20.D041894.3_9_M.1.1-1-1-0-0-0	0.0853658	1.3321	Tongue	3m	basal cell of epidermis	2.11978	0.846768	7.32927	1.3321	3	parenchyma
N20.D041904.3_10_M.1.1-1-1-0-0-0	0.0609756	1.12987	Tongue	3m	basal cell of epidermis	2.88562	0.756061	16.9146	1.12987	3	parenchyma
N20.D041911.3_8_M.1.1-1-1-0-0-0	0	0	Tongue	3m	basal cell of epidermis	0	0	0	0	3	parenchyma
N20.D041912.3_8_M.1.1-1-1-0-0-0	0	0	Marrow	3m	granulocyte	0	0	0	0	3	immune
N20.D042186.3_8_M.1.1-1-1-0-0-0	0.097561	0.2	Limb_Muscle	3m	endothelial cell	4.11884	0.182322	60.4878	0.2	3	endothelial
N20.D042253.3_9_M.1.1-1-1-0-0-0	0	0	Bladder	3m	bladder urothelial cell	0.0591888	0	0.0609756	0	3	parenchyma
N20.D042467.3_9_M.1.1-1-1-0-0-0	0	0	Marrow	3m	hematopoietic stem cell	0	0	0	0	3	immune
N20.D042473.3_10_M.1.1-1-1-0-0-0	0.170732	0.8	Limb_Muscle	3m	endothelial cell	4.33936	0.587787	75.6585	0.8	3	endothelial
N20.D042474.3_8_M.1.1-1-1-0-0-0	0	0	Trachea	3m	fibroblast	0.0240975	0	0.0243902	0	3	stromal
N20.D042475.3_9_M.1.1-1-1-0-0-0	0	0	Trachea	3m	fibroblast	0.0121213	0	0.0121951	0	3	stromal
N20.D043522.3_39_F.1.1-1-1-0-0-0	0.109756	0.884058	Lung	3m	lung macrophage	3.66168	0.633428	37.9268	0.884058	3	immune
N20.D043526.3_39_F.1.1-1-1-0-0-0	0.0487805	0.75641	SCAT	3m	mesenchymal stem cell of adipose	3.18716	0.563272	23.2195	0.75641	3	stem
N20.D045139.3_39_F.1.1-1-1-0-0-0	0.0243902	0.82	Marrow	3m	granulocyte	3.39139	0.598836	28.7073	0.82	3	immune
N20.D045140.3_38_F.1.1-1-1-0-0-0	0.0609756	0.4	Marrow	3m	granulocyte	4.95711	0.336472	141.183	0.4	3	immune
N20.MAA000377.3_9_M.1.1-1-1-0-0-0	0.0853658	0.558559	Liver	3m	hepatocyte	3.59363	0.443761	35.3659	0.558559	3	parenchyma
N20.MAA000386.3_11_M.1.1-1-1-0-0-0	0.121951	0.641026	SCAT	3m	endothelial cell	4.62006	0.495321	100.5	0.641026	3	endothelial
N20.MAA000398.3_9_M.1.1-1-1-0-0-0	0.0853658	0.438017	Heart	3m	fibroblast of cardiac tissue	2.23837	0.363265	8.37805	0.438017	3	stromal
N20.MAA000399.3_9_M.1.1-1-1-0-0-0	0.207317	0.859504	Heart	3m	fibroblast of cardiac tissue	4.42558	0.62031	82.561	0.859504	3	stromal
N20.MAA000409.3_10_M.1.1-1-1-0-0-0	0.109756	0.56	Marrow	3m	granulocyte	3.68583	0.444686	38.878	0.56	3	immune
N20.MAA000427.3_11_M.1.1-1-1-0-0-0	0.0731707	0.772973	Skin	3m	bulge keratinocyte	3.74836	0.572658	41.4512	0.772973	3	parenchyma
N20.MAA000439.3_10_M.1.1-1-1-0-0-0	0.097561	0.973333	GAT	3m	endothelial cell	3.91227	0.679724	49.0122	0.973333	3	endothelial
N20.MAA000487.3_10_M.1.1-1-1-0-0-0	0.121951	1.16667	Bladder	3m	bladder urothelial cell	2.63031	0.77319	12.878	1.16667	3	parenchyma
N20.MAA000496.3_10_M.1.1-1-1-0-0-0	0.097561	0.555556	Trachea	3m	smooth muscle cell of trachea	3.88833	0.441833	47.8293	0.555556	3	parenchyma
N20.MAA000508.3_9_M.1.1-1-1-0-0-0	0.121951	1.14286	Spleen	3m	CD4-positive, alpha-beta T cell	2.98284	0.76214	18.7439	1.14286	3	immune
N20.MAA000510.3_8_M.1.1-1-1-0-0-0	0	0	SCAT	3m	mesenchymal stem cell of adipose	0.0121213	0	0.0121951	0	3	stem
N20.MAA000526.3_9_M.1.1-1-1-0-0-0	0.182927	0.884058	Lung	3m	non-classical monocyte	3.75151	0.633428	41.5854	0.884058	3	immune
N20.MAA000530.3_8_M.1.1-1-1-0-0-0	0.182927	0.768116	Lung	3m	non-classical monocyte	4.73127	0.569915	112.439	0.768116	3	immune
N20.MAA000549.3_8_M.1.1-1-1-0-0-0	0.0731707	1.11892	Skin	3m	bulge keratinocyte	2.54505	0.750906	11.7439	1.11892	3	parenchyma
N20.MAA000554.3_8_M.1.1-1-1-0-0-0	0	0	GAT	3m	endothelial cell	0	0	0	0	3	endothelial
N20.MAA000559.3_8_M.1.1-1-1-0-0-0	0	0	Spleen	3m	B cell	0.0121213	0	0.0121951	0	3	immune
N20.MAA000561.3_10_M.1.1-1-1-0-0-0	0.158537	0.463415	Brain_Non-Myeloid	3m	neuron	3.38025	0.380772	28.378	0.463415	3	parenchyma
N20.MAA000570.3_8_M.1.1-1-1-0-0-0	0.097561	1.96815	Brain_Myeloid	3m	microglial cell	4.21195	1.08794	66.4878	1.96815	3	immune
N20.MAA000571.3_9_M.1.1-1-1-0-0-0	0.0365854	1.46497	Brain_Myeloid	3m	microglial cell	4.47858	0.902179	87.1097	1.46497	3	immune
N20.MAA000572.3_8_M.1.1-1-1-0-0-0	0.146341	1.84076	Brain_Myeloid	3m	microglial cell	3.77724	1.04407	42.6951	1.84076	3	immune
N20.MAA000573.3_9_M.1.1-1-1-0-0-0	0.0853658	1.21656	Brain_Myeloid	3m	microglial cell	2.30502	0.795957	9.02439	1.21656	3	immune
N20.MAA000574.3_8_M.1.1-1-1-0-0-0	0.0853658	0.578947	Pancreas	3m	endothelial cell	4.54498	0.456758	93.1585	0.578947	3	endothelial
N20.MAA000577.3_8_M.1.1-1-1-0-0-0	0.097561	1.18421	Pancreas	3m	pancreatic B cell	3.52097	0.781255	32.8171	1.18421	3	parenchyma
N20.MAA000578.3_10_M.1.1-1-1-0-0-0	0	0	Brain_Non-Myeloid	3m	oligodendrocyte	0	0	0	0	3	parenchyma
N20.MAA000581.3_10_M.1.1-1-1-0-0-0	0.158537	0.682927	Brain_Non-Myeloid	3m	endothelial cell	4.60028	0.520534	98.5122	0.682927	3	endothelial
N20.MAA000583.3_9_M.1.1-1-1-0-0-0	0.0487805	0.2	Large_Intestine	3m	secretory cell	1.87928	0.182322	5.54878	0.2	3	parenchyma
N20.MAA000586.3_8_M.1.1-1-1-0-0-0	0	0	Heart	3m	monocyte	0	0	0	0	3	immune
N20.MAA000590.3_9_M.1.1-1-1-0-0-0	0.121951	1.78344	Brain_Myeloid	3m	microglial cell	3.4771	1.02369	31.3659	1.78344	3	immune
N20.MAA000591.3_8_M.1.1-1-1-0-0-0	0.0853658	1.70701	Brain_Myeloid	3m	microglial cell	3.88081	0.995843	47.4634	1.70701	3	immune
N20.MAA000592.3_9_M.1.1-1-1-0-0-0	0.097561	1.29936	Brain_Myeloid	3m	microglial cell	3.14025	0.832632	22.1098	1.29936	3	immune
N20.MAA000593.3_8_M.1.1-1-1-0-0-0	0	0	Brain_Myeloid	3m	microglial cell	0	0	0	0	3	immune
N20.MAA000594.3_8_M.1.1-1-1-0-0-0	0.0365854	1.00935	Aorta	3m	fibrocyte	3.90934	0.697809	48.8659	1.00935	3	stromal
N20.MAA000595.3_9_M.1.1-1-1-0-0-0	0.0853658	0.551402	Aorta	3m	fibroblast of cardiac tissue	3.48311	0.439159	31.561	0.551402	3	stromal
N20.MAA000596.3_9_M.1.1-1-1-0-0-0	0.0731707	1.26	Marrow	3m	hematopoietic stem cell	3.73883	0.815365	41.0488	1.26	3	immune
N20.MAA000600.3_8_M.1.1-1-1-0-0-0	0.0487805	1.08	Marrow	3m	hematopoietic stem cell	2.45185	0.732368	10.6098	1.08	3	immune
N20.MAA000603.3_10_M.1.1-1-1-0-0-0	0.0365854	0.369427	Brain_Myeloid	3m	microglial cell	1.01382	0.314392	1.7561	0.369427	3	immune
N20.MAA000604.3_10_M.1.1-1-1-0-0-0	0.0487805	1.2293	Brain_Myeloid	3m	microglial cell	2.42954	0.801687	10.3537	1.2293	3	immune
N20.MAA000605.3_10_M.1.1-1-1-0-0-0	0.0731707	1.4586	Brain_Myeloid	3m	microglial cell	4.17963	0.899592	64.3415	1.4586	3	immune
N20.MAA000607.3_9_M.1.1-1-1-0-0-0	0.134146	0.496454	Thymus	3m	DN4 thymocyte	3.88433	0.403098	47.6341	0.496454	3	immune
N20.MAA000609.3_8_M.1.1-1-1-0-0-0	0.0487805	0.404255	Thymus	3m	thymocyte	2.88153	0.339507	16.8415	0.404255	3	immune
N20.MAA000614.3_10_M.1.1-1-1-0-0-0	0.0487805	1.10811	Skin	3m	bulge keratinocyte	2.87604	0.745791	16.7439	1.10811	3	parenchyma
N20.MAA000617.3_10_M.1.1-1-1-0-0-0	0.109756	1.03822	Brain_Myeloid	3m	microglial cell	4.72717	0.712075	111.976	1.03822	3	immune
N20.MAA000639.3_9_M.1.1-1-1-0-0-0	0.097561	1	Marrow	3m	granulocyte	3.68215	0.693147	38.7317	1	3	immune
N20.MAA000652.3_10_M.1.1-1-1-0-0-0	0.0487805	0.68	Marrow	3m	precursor B cell	3.58758	0.518794	35.1463	0.68	3	immune
N20.MAA000752.3_10_M.1.1-1-1-0-0-0	0.0487805	0.809524	Kidney	3m	kidney collecting duct epithelial cell	3.65508	0.593064	37.6707	0.809524	3	parenchyma
N20.MAA000779.3_11_M.1.1-1-1-0-0-0	0.0121951	0.5	Spleen	3m	B cell	4.18614	0.405465	64.7683	0.5	3	immune
N20.MAA000801.3_11_M.1.1-1-1-0-0-0	0.0853658	0.888889	Kidney	3m	mesangial cell	3.93135	0.635989	49.9756	0.888889	3	parenchyma
N20.MAA000839.3_11_M.1.1-1-1-0-0-0	0.146341	0.92029	Lung	3m	classical monocyte	3.58926	0.652476	35.2073	0.92029	3	immune
N20.MAA000844.3_10_M.1.1-1-1-0-0-0	0.097561	1.04	Marrow	3m	granulocytopoietic cell	3.08325	0.71295	20.8293	1.04	3	immune
N20.MAA000848.3_10_M.1.1-1-1-0-0-0	0.0243902	0.8	Marrow	3m	hematopoietic stem cell	2.79743	0.587787	15.4024	0.8	3	immune
N20.MAA000870.3_10_M.1.1-1-1-0-0-0	0.0487805	1.1	Large_Intestine	3m	intestinal crypt stem cell	3.07484	0.741937	20.6463	1.1	3	stem
N20.MAA000877.3_11_M.1.1-1-1-0-0-0	0.0853658	0.932643	MAT	3m	endothelial cell	4.42134	0.658888	82.2073	0.932643	3	endothelial
N20.MAA000880.3_11_M.1.1-1-1-0-0-0	0.0243902	0.390071	Thymus	3m	thymocyte	4.2563	0.329355	69.5488	0.390071	3	immune
N20.MAA000884.3_10_M.1.1-1-1-0-0-0	0.0731707	0.921053	Pancreas	3m	pancreatic B cell	3.69768	0.652873	39.3537	0.921053	3	parenchyma
N20.MAA000891.3_10_M.1.1-1-1-0-0-0	0.0487805	1.0942	Lung	3m	classical monocyte	4.81733	0.739173	122.634	1.0942	3	immune
N20.MAA000899.3_10_M.1.1-1-1-0-0-0	0.134146	0.694215	Heart	3m	fibroblast of cardiac tissue	3.16681	0.527219	22.7317	0.694215	3	stromal
N20.MAA000903.3_11_M.1.1-1-1-0-0-0	0.0487805	0.752066	Heart	3m	monocyte	4.01374	0.560796	54.3537	0.752066	3	immune
N20.MAA000907.3_11_M.1.1-1-1-0-0-0	0.0121951	0.711712	Liver	3m	myeloid leukocyte	3.30617	0.537494	26.2805	0.711712	3	immune
N20.MAA000908.3_10_M.1.1-1-1-0-0-0	0.0365854	0.448598	Aorta	3m	aortic endothelial cell	2.28784	0.370596	8.85366	0.448598	3	endothelial
N20.MAA000910.3_10_M.1.1-1-1-0-0-0	0.0121951	0.921053	Pancreas	3m	pancreatic ductal cell	3.80856	0.652873	44.0854	0.921053	3	parenchyma
N20.MAA000913.3_9_M.1.1-1-1-0-0-0	0.0731707	0.586667	GAT	3m	endothelial cell	2.95147	0.461635	18.1341	0.586667	3	endothelial
N20.MAA000914.3_9_M.1.1-1-1-0-0-0	0.097561	0.92228	MAT	3m	mesenchymal stem cell of adipose	3.6554	0.653512	37.6829	0.92228	3	stem
N20.MAA000925.3_9_M.1.1-1-1-0-0-0	0.0487805	0.292683	Brain_Non-Myeloid	3m	oligodendrocyte	3.374	0.25672	28.1951	0.292683	3	parenchyma
N20.MAA000927.3_9_M.1.1-1-1-0-0-0	0.097561	0.964865	Skin	3m	bulge keratinocyte	2.61704	0.675423	12.6951	0.964865	3	parenchyma
N20.MAA000935.3_8_M.1.1-1-1-0-0-0	0	0	Brain_Non-Myeloid	3m	oligodendrocyte	0.0240975	0	0.0243902	0	3	parenchyma
N20.MAA000936.3_9_M.1.1-1-1-0-0-0	0.0121951	0.520661	Heart	3m	monocyte	2.03423	0.419145	6.64634	0.520661	3	immune
N20.MAA000937.3_8_M.1.1-1-1-0-0-0	0	0	Large_Intestine	3m	intestinal crypt stem cell	0	0	0	0	3	stem
N20.MAA000938.3_8_M.1.1-1-1-0-0-0	0.0243902	0.691892	Skin	3m	bulge keratinocyte	2.03741	0.525847	6.67073	0.691892	3	parenchyma
N20.MAA000940.3_8_M.1.1-1-1-0-0-0	0	0	Brain_Non-Myeloid	3m	oligodendrocyte	0.035932	0	0.0365854	0	3	parenchyma
N20.MAA000947.3_9_M.1.1-1-1-0-0-0	0.109756	0.97561	Brain_Non-Myeloid	3m	oligodendrocyte	2.77487	0.680877	15.0366	0.97561	3	parenchyma
N20.MAA001632.3_56_F.1.1-1-1-0-0-0	0.0853658	0.5	Large_Intestine	3m	epithelial cell of large intestine	3.0346	0.405465	19.7927	0.5	3	parenchyma
N20.MAA001847.3_39_F.1.1-1-1-0-0-0	0.0731707	0.876812	Lung	3m	CD8-positive, alpha-beta T cell	2.46541	0.629574	10.7683	0.876812	3	immune
N20.MAA001857.3_38_F.1.1-1-1-0-0-0	0.109756	0.894737	Pancreas	3m	pancreatic A cell	3.13443	0.63908	21.9756	0.894737	3	parenchyma
N20.MAA001861.3_39_F.1.1-1-1-0-0-0	0.0853658	0.368421	Pancreas	3m	pancreatic acinar cell	2.72976	0.313658	14.3293	0.368421	3	parenchyma
N20.MAA001862.3_39_F.1.1-1-1-0-0-0	0.121951	0.710526	Pancreas	3m	pancreatic A cell	2.578	0.536801	12.1707	0.710526	3	parenchyma
N20.MAA001865.3_38_F.1.1-1-1-0-0-0	0.0609756	0.555556	Trachea	3m	T cell	2.67415	0.441833	13.5	0.555556	3	immune
N20.MAA001868.3_38_F.1.1-1-1-0-0-0	0.134146	0.657895	Pancreas	3m	pancreatic ductal cell	3.3469	0.505549	27.4146	0.657895	3	parenchyma
N20.MAA001871.3_39_F.1.1-1-1-0-0-0	0.0731707	1.1	Large_Intestine	3m	epithelial cell of large intestine	3.45962	0.741937	30.8049	1.1	3	parenchyma
N20.MAA001872.3_39_F.1.1-1-1-0-0-0	0.121951	0.3	Large_Intestine	3m	enterocyte of epithelium of large intestine	2.98654	0.262364	18.8171	0.3	3	parenchyma
N20.MAA001873.3_38_F.1.1-1-1-0-0-0	0.0243902	0.9	Large_Intestine	3m	large intestine goblet cell	2.41548	0.641854	10.1951	0.9	3	parenchyma
N20.MAA001883.3_39_F.1.1-1-1-0-0-0	0.097561	1.04	Marrow	3m	macrophage	2.97478	0.71295	18.5854	1.04	3	immune
N20.MAA001884.3_38_F.1.1-1-1-0-0-0	0.109756	1.18	Marrow	3m	naive B cell	5.07311	0.779325	158.671	1.18	3	immune
N20.MAA001887.3_39_F.1.1-1-1-0-0-0	0.170732	1.22	Marrow	3m	hematopoietic stem cell	3.19218	0.797507	23.3415	1.22	3	immune
N20.MAA001888.3_39_F.1.1-1-1-0-0-0	0.146341	0.64	Marrow	3m	mature alpha-beta T cell	3.0866	0.494696	20.9024	0.64	3	immune
N20.MAA001889.3_38_F.1.1-1-1-0-0-0	0.0365854	0.442029	Lung	3m	fibroblast of lung	5.4187	0.366051	224.585	0.442029	3	stromal
N20.MAA001894.3_39_F.1.1-1-1-0-0-0	0.0731707	0.585366	Brain_Non-Myeloid	3m	astrocyte	2.83034	0.460815	15.9512	0.585366	3	parenchyma
N21.B000126.3_39_F.1.1-1-1-0-0-0	0.170732	1.25135	Skin	3m	basal cell of epidermis	4.9498	0.811531	140.146	1.25135	3	parenchyma
N21.B000127.3_38_F.1.1-1-1-0-0-0	0.0487805	0.564103	SCAT	3m	epithelial cell	2.82167	0.447312	15.8049	0.564103	3	parenchyma
N21.B000166.3_56_F.1.1-1-1-0-0-0	0.0609756	0.628531	Mammary_Gland	3m	stromal cell	3.29403	0.487678	25.9512	0.628531	3	stromal
N21.B000168.3_57_F.1.1-1-1-0-0-0	0.219512	1.13983	Mammary_Gland	3m	stromal cell	3.22471	0.760727	24.1463	1.13983	3	stromal
N21.B000634.3_56_F.1.1-1-1-0-0-0	0.0853658	0.768595	Heart	3m	endocardial cell	4.87576	0.570185	130.073	0.768595	3	parenchyma
N21.B000825.3_38_F.1.1-1-1-0-0-0	0.0243902	1.17197	Brain_Myeloid	3m	microglial cell	3.68827	0.775637	38.9756	1.17197	3	immune
N21.B000827.3_38_F.1.1-1-1-0-0-0	0.0731707	0.524823	Thymus	3m	DN4 thymocyte	4.68111	0.421878	106.89	0.524823	3	immune
N21.B000971.3_39_F.1.1-1-1-0-0-0	0.170732	1	Spleen	3m	B cell	5.25112	0.693147	189.78	1	3	immune
N21.B001176.3_56_F.1.1-1-1-0-0-0	0.0731707	1.33121	Brain_Myeloid	3m	microglial cell	4.86988	0.846388	129.305	1.33121	3	immune
N21.B001689.3_38_F.1.1-1-1-0-0-0	0.0365854	0.585987	Brain_Myeloid	3m	microglial cell	4.37806	0.461207	78.6829	0.585987	3	immune
N21.B001717.3_38_F.1.1-1-1-0-0-0	0.0365854	0.476191	Kidney	3m	fenestrated cell	4.25648	0.389465	69.561	0.476191	3	endothelial
N21.B001750.3_38_F.1.1-1-1-0-0-0	0.097561	0.785714	Spleen	3m	B cell	5.94931	0.579818	382.488	0.785714	3	immune
N21.B002010.3_39_F.1.1-1-1-0-0-0	0.146341	0.710744	Heart	3m	fibroblast of cardiac tissue	4.4498	0.536928	84.6098	0.710744	3	stromal
N21.B002011.3_38_F.1.1-1-1-0-0-0	0.0365854	0.438016	Heart	3m	fibroblast of cardiac tissue	4.12023	0.363265	60.5732	0.438016	3	stromal
N21.B002423.3_39_F.1.1-1-1-0-0-0	0.0853658	0.561984	Heart	3m	fibroblast of cardiac tissue	3.513	0.445957	32.5488	0.561984	3	stromal
N21.B002427.3_39_F.1.1-1-1-0-0-0	0.0365854	0.330578	Heart	3m	fibroblast of cardiac tissue	4.04348	0.285614	56.0244	0.330578	3	stromal
N21.B002428.3_38_F.1.1-1-1-0-0-0	0.0853658	0.297521	Heart	3m	endothelial cell of coronary artery	3.76827	0.260455	42.3049	0.297521	3	endothelial
N21.B002429.3_38_F.1.1-1-1-0-0-0	0.134146	0.322314	Heart	3m	endothelial cell of coronary artery	5.06737	0.279383	157.756	0.322314	3	endothelial
N21.B002431.3_39_F.1.1-1-1-0-0-0	0.134146	0.775701	Aorta	3m	macrophage	4.80072	0.574195	120.598	0.775701	3	immune
N21.B002432.3_38_F.1.1-1-1-0-0-0	0.0731707	0.983051	Mammary_Gland	3m	basal cell	3.22665	0.684636	24.1951	0.983051	3	parenchyma
N21.B002433.3_38_F.1.1-1-1-0-0-0	0.0853658	0.95904	Mammary_Gland	3m	basal cell	3.32521	0.672454	26.8049	0.95904	3	parenchyma
N21.B002435.3_39_F.1.1-1-1-0-0-0	0.0731707	0.853107	Mammary_Gland	3m	basal cell	1.78769	0.616864	4.97561	0.853107	3	parenchyma
N21.B002707.3_39_F.1.1-1-1-0-0-0	0.256098	0.526316	BAT	3m	endothelial cell	3.75523	0.422857	41.7439	0.526316	3	endothelial
N21.B002762.3_39_F.1.1-1-1-0-0-0	0.0365854	0.38	Diaphragm	3m	endothelial cell	3.04336	0.322083	19.9756	0.38	3	endothelial
N21.B002765.3_38_F.1.1-1-1-0-0-0	0.182927	0.186207	Limb_Muscle	3m	endothelial cell	4.56954	0.170761	95.5	0.186207	3	endothelial
N21.B002769.3_39_F.1.1-1-1-0-0-0	0.195122	0.468966	Limb_Muscle	3m	endothelial cell	4.79911	0.384558	120.402	0.468966	3	endothelial
N21.B002954.3_56_F.1.1-1-1-0-0-0	0.109756	0.480769	SCAT	3m	mesenchymal stem cell of adipose	3.91251	0.392562	49.0244	0.480769	3	stem
N21.B003278.3_38_F.1.1-1-1-0-0-0	0.0731707	0.847134	Brain_Myeloid	3m	microglial cell	3.37692	0.613635	28.2805	0.847134	3	immune
N21.B003279.3_38_F.1.1-1-1-0-0-0	0.0853658	0.77707	Brain_Myeloid	3m	microglial cell	3.72657	0.574966	40.5366	0.77707	3	immune
N21.B003281.3_39_F.1.1-1-1-0-0-0	0.0731707	1.3949	Brain_Myeloid	3m	microglial cell	4.0323	0.873343	55.3902	1.3949	3	immune
N21.B003283.3_38_F.1.1-1-1-0-0-0	0.182927	0.813514	Skin	3m	bulge keratinocyte	4.4956	0.595266	88.6219	0.813514	3	parenchyma
N21.B003291.3_39_F.1.1-1-1-0-0-0	0.0365854	0.524823	Thymus	3m	thymocyte	6.07363	0.421878	433.256	0.524823	3	immune
N21.D041894.3_9_M.1.1-1-1-0-0-0	0.195122	1.12616	Tongue	3m	keratinocyte	2.91116	0.754317	17.3781	1.12616	3	parenchyma
N21.D041904.3_10_M.1.1-1-1-0-0-0	0.0365854	1.26716	Tongue	3m	keratinocyte	2.61347	0.818529	12.6463	1.26716	3	parenchyma
N21.D041911.3_8_M.1.1-1-1-0-0-0	0	0.00185529	Tongue	3m	basal cell of epidermis	0.0121213	0.00185357	0.0121951	0.00185529	3	parenchyma
N21.D041912.3_8_M.1.1-1-1-0-0-0	0	0	Marrow	3m	promonocyte	0.0121213	0	0.0121951	0	3	immune
N21.D041914.3_8_M.1.1-1-1-0-0-0	0	0	Bladder	3m	bladder urothelial cell	0.0121213	0	0.0121951	0	3	parenchyma
N21.D042044.3_9_M.1.1-1-1-0-0-0	0	0	Marrow	3m	macrophage	0	0	0	0	3	immune
N21.D042105.3_11_M.1.1-1-1-0-0-0	0.109756	0.45	Diaphragm	3m	endothelial cell	3.96522	0.371564	51.7317	0.45	3	endothelial
N21.D042186.3_8_M.1.1-1-1-0-0-0	0.219512	0.372414	Limb_Muscle	3m	endothelial cell	4.46507	0.316571	85.9268	0.372414	3	endothelial
N21.D042253.3_9_M.1.1-1-1-0-0-0	0	0	Bladder	3m	bladder urothelial cell	0.0121213	0	0.0121951	0	3	parenchyma
N21.D042467.3_9_M.1.1-1-1-0-0-0	0	0	Marrow	3m	precursor B cell	0	0	0	0	3	immune
N21.D042473.3_10_M.1.1-1-1-0-0-0	0.0853658	0.351724	Limb_Muscle	3m	endothelial cell	4.57156	0.301381	95.6951	0.351724	3	endothelial
N21.D042475.3_9_M.1.1-1-1-0-0-0	0	0	Trachea	3m	smooth muscle cell of trachea	0.0591888	0	0.0609756	0	3	parenchyma
N21.D043522.3_39_F.1.1-1-1-0-0-0	0.0853658	0.731884	Lung	3m	B cell	4.19371	0.54921	65.2683	0.731884	3	immune
N21.D043526.3_39_F.1.1-1-1-0-0-0	0.0853658	0.621795	SCAT	3m	mesenchymal stem cell of adipose	3.69375	0.483533	39.1951	0.621795	3	stem
N21.D045139.3_39_F.1.1-1-1-0-0-0	0.195122	0.78	Marrow	3m	granulocytopoietic cell	3.46306	0.576613	30.9146	0.78	3	immune
N21.D045140.3_38_F.1.1-1-1-0-0-0	0.109756	0.52	Marrow	3m	granulocyte	4.77017	0.41871	116.939	0.52	3	immune
N21.MAA000377.3_9_M.1.1-1-1-0-0-0	0.195122	0.630631	Liver	3m	endothelial cell of hepatic sinusoid	4.01748	0.488967	54.561	0.630631	3	endothelial
N21.MAA000385.3_10_M.1.1-1-1-0-0-0	0.0487805	1.04487	SCAT	3m	epithelial cell	3.4703	0.715335	31.1463	1.04487	3	parenchyma
N21.MAA000386.3_11_M.1.1-1-1-0-0-0	0.195122	0.211538	SCAT	3m	endothelial cell	5.42371	0.191891	225.72	0.211538	3	endothelial
N21.MAA000398.3_9_M.1.1-1-1-0-0-0	0.0365854	0.421488	Heart	3m	fibroblast of cardiac tissue	2.4381	0.351704	10.4512	0.421488	3	stromal
N21.MAA000409.3_10_M.1.1-1-1-0-0-0	0.0853658	1.06	Marrow	3m	promonocyte	3.37859	0.722706	28.3293	1.06	3	immune
N21.MAA000427.3_11_M.1.1-1-1-0-0-0	0.109756	0.924324	Skin	3m	bulge keratinocyte	3.92173	0.654575	49.4878	0.924324	3	parenchyma
N21.MAA000435.3_10_M.1.1-1-1-0-0-0	0.0243902	1.15135	Skin	3m	bulge keratinocyte	3.76995	0.766096	42.378	1.15135	3	parenchyma
N21.MAA000487.3_10_M.1.1-1-1-0-0-0	0.0365854	0.5	Bladder	3m	bladder urothelial cell	2.81803	0.405465	15.7439	0.5	3	parenchyma
N21.MAA000496.3_10_M.1.1-1-1-0-0-0	0.109756	0.333333	Trachea	3m	chondrocyte	3.8684	0.287682	46.8659	0.333333	3	stromal
N21.MAA000508.3_9_M.1.1-1-1-0-0-0	0.0731707	2.21429	Spleen	3m	B cell	2.23967	1.16761	8.39024	2.21429	3	immune
N21.MAA000510.3_8_M.1.1-1-1-0-0-0	0	0	SCAT	3m	mesenchymal stem cell of adipose	0	0	0	0	3	stem
N21.MAA000526.3_9_M.1.1-1-1-0-0-0	0.0731707	0.804348	Lung	3m	CD4-positive, alpha-beta T cell	4.40717	0.590199	81.0366	0.804348	3	immune
N21.MAA000530.3_8_M.1.1-1-1-0-0-0	0.0609756	1.1087	Lung	3m	intermediate monocyte	4.62521	0.74607	101.024	1.1087	3	immune
N21.MAA000549.3_8_M.1.1-1-1-0-0-0	0.0365854	1.1027	Skin	3m	bulge keratinocyte	2.10205	0.743223	7.18293	1.1027	3	parenchyma
N21.MAA000556.3_9_M.1.1-1-1-0-0-0	0.0731707	0.736842	BAT	3m	mesenchymal stem cell of adipose	2.84392	0.552069	16.1829	0.736842	3	stem
N21.MAA000559.3_8_M.1.1-1-1-0-0-0	0	0	Spleen	3m	B cell	0.035932	0	0.0365854	0	3	immune
N21.MAA000560.3_10_M.1.1-1-1-0-0-0	0.0609756	0.463415	Brain_Non-Myeloid	3m	oligodendrocyte	2.9263	0.380773	17.6585	0.463415	3	parenchyma
N21.MAA000561.3_10_M.1.1-1-1-0-0-0	0.0853658	0.804878	Brain_Non-Myeloid	3m	endothelial cell	3.60065	0.590493	35.622	0.804878	3	endothelial
N21.MAA000564.3_10_M.1.1-1-1-0-0-0	0.0365854	0.804878	Brain_Non-Myeloid	3m	endothelial cell	3.59027	0.590493	35.2439	0.804878	3	endothelial
N21.MAA000570.3_8_M.1.1-1-1-0-0-0	0.0365854	0.757962	Brain_Myeloid	3m	microglial cell	2.45813	0.564155	10.6829	0.757962	3	immune
N21.MAA000571.3_9_M.1.1-1-1-0-0-0	0.109756	1.58599	Brain_Myeloid	3m	microglial cell	4.71839	0.950107	110.988	1.58599	3	immune
N21.MAA000572.3_8_M.1.1-1-1-0-0-0	0.121951	2.05096	Brain_Myeloid	3m	microglial cell	4.99812	1.11545	147.134	2.05096	3	immune
N21.MAA000573.3_9_M.1.1-1-1-0-0-0	0.0487805	1.01911	Brain_Myeloid	3m	microglial cell	2.58354	0.702656	12.2439	1.01911	3	immune
N21.MAA000574.3_8_M.1.1-1-1-0-0-0	0.0731707	0.342105	Pancreas	3m	endothelial cell	3.41452	0.294239	29.4024	0.342105	3	endothelial
N21.MAA000577.3_8_M.1.1-1-1-0-0-0	0.0365854	0.789474	Pancreas	3m	leukocyte	2.66909	0.581922	13.4268	0.789474	3	immune
N21.MAA000581.3_10_M.1.1-1-1-0-0-0	0.0853658	0.682927	Brain_Non-Myeloid	3m	endothelial cell	4.63497	0.520534	102.024	0.682927	3	endothelial
N21.MAA000583.3_9_M.1.1-1-1-0-0-0	0.0365854	0.8	Large_Intestine	3m	intestinal crypt stem cell	2.65975	0.587787	13.2927	0.8	3	stem
N21.MAA000589.3_9_M.1.1-1-1-0-0-0	0.0853658	0.61157	Heart	3m	fibroblast of cardiac tissue	2.8615	0.477209	16.4878	0.61157	3	stromal
N21.MAA000590.3_9_M.1.1-1-1-0-0-0	0.0731707	1.6051	Brain_Myeloid	3m	microglial cell	3.76233	0.957469	42.0488	1.6051	3	immune
N21.MAA000591.3_8_M.1.1-1-1-0-0-0	0.0121951	1.12739	Brain_Myeloid	3m	microglial cell	3.47823	0.754895	31.4024	1.12739	3	immune
N21.MAA000592.3_9_M.1.1-1-1-0-0-0	0.0487805	1.43312	Brain_Myeloid	3m	microglial cell	4.05517	0.889175	56.6951	1.43312	3	immune
N21.MAA000593.3_8_M.1.1-1-1-0-0-0	0	0	Brain_Myeloid	3m	microglial cell	0.0121213	0	0.0121951	0	3	immune
N21.MAA000596.3_9_M.1.1-1-1-0-0-0	0.0609756	1.2	Marrow	3m	hematopoietic stem cell	4.01198	0.788457	54.2561	1.2	3	immune
N21.MAA000597.3_9_M.1.1-1-1-0-0-0	0.121951	0.97027	Skin	3m	bulge keratinocyte	3.22907	0.678171	24.2561	0.97027	3	parenchyma
N21.MAA000600.3_8_M.1.1-1-1-0-0-0	0.0487805	0.76	Marrow	3m	hematopoietic stem cell	3.32915	0.565314	26.9146	0.76	3	immune
N21.MAA000604.3_10_M.1.1-1-1-0-0-0	0.0609756	1.29299	Brain_Myeloid	3m	microglial cell	2.22264	0.829858	8.23171	1.29299	3	immune
N21.MAA000605.3_10_M.1.1-1-1-0-0-0	0.158537	1.42038	Brain_Myeloid	3m	microglial cell	4.3997	0.883925	80.4268	1.42038	3	immune
N21.MAA000607.3_9_M.1.1-1-1-0-0-0	0.097561	0.687943	Thymus	3m	thymocyte	4.0575	0.523511	56.8293	0.687943	3	immune
N21.MAA000609.3_8_M.1.1-1-1-0-0-0	0.0365854	0.553191	Thymus	3m	thymocyte	3.38025	0.440312	28.378	0.553191	3	immune
N21.MAA000611.3_8_M.1.1-1-1-0-0-0	0	0	Large_Intestine	3m	epithelial cell of large intestine	0	0	0	0	3	parenchyma
N21.MAA000612.3_9_M.1.1-1-1-0-0-0	0	0	Large_Intestine	3m	intestinal crypt stem cell	0.0121213	0	0.0121951	0	3	stem
N21.MAA000614.3_10_M.1.1-1-1-0-0-0	0.0121951	1.08108	Skin	3m	basal cell of epidermis	3.50899	0.732887	32.4146	1.08108	3	parenchyma
N21.MAA000639.3_9_M.1.1-1-1-0-0-0	0.134146	1.18	Marrow	3m	promonocyte	3.76995	0.779325	42.378	1.18	3	immune
N21.MAA000641.3_9_M.1.1-1-1-0-0-0	0.0853658	0.512195	Brain_Non-Myeloid	3m	oligodendrocyte	4.99976	0.413562	147.378	0.512195	3	parenchyma
N21.MAA000652.3_10_M.1.1-1-1-0-0-0	0.0365854	0.36	Marrow	3m	precursor B cell	3.81099	0.307485	44.1951	0.36	3	immune
N21.MAA000752.3_10_M.1.1-1-1-0-0-0	0.0731707	0.730159	Kidney	3m	kidney collecting duct principal cell	3.81583	0.548213	44.4146	0.730159	3	parenchyma
N21.MAA000776.3_10_M.1.1-1-1-0-0-0	0	0	Spleen	3m	NK cell	0.0240975	0	0.0243902	0	3	immune
N21.MAA000779.3_11_M.1.1-1-1-0-0-0	0.0487805	1	Spleen	3m	B cell	3.70431	0.693147	39.6219	1	3	immune
N21.MAA000844.3_10_M.1.1-1-1-0-0-0	0.0853658	0.94	Marrow	3m	precursor B cell	4.36139	0.662688	77.3658	0.94	3	immune
N21.MAA000848.3_10_M.1.1-1-1-0-0-0	0.097561	0.9	Marrow	3m	hematopoietic stem cell	2.67078	0.641854	13.4512	0.9	3	immune
N21.MAA000870.3_10_M.1.1-1-1-0-0-0	0.158537	1	Large_Intestine	3m	epithelial cell of large intestine	4.22843	0.693147	67.6098	1	3	parenchyma
N21.MAA000871.3_11_M.1.1-1-1-0-0-0	0	0	Large_Intestine	3m	large intestine goblet cell	0	0	0	0	3	parenchyma
N21.MAA000877.3_11_M.1.1-1-1-0-0-0	0.0731707	0.352332	MAT	3m	endothelial cell	3.80937	0.30183	44.122	0.352332	3	endothelial
N21.MAA000880.3_11_M.1.1-1-1-0-0-0	0.0121951	0.22695	Thymus	3m	DN4 thymocyte	4.60785	0.204532	99.2683	0.22695	3	immune
N21.MAA000884.3_10_M.1.1-1-1-0-0-0	0.0243902	0.973684	Pancreas	3m	pancreatic B cell	2.71211	0.679902	14.061	0.973684	3	parenchyma
N21.MAA000891.3_10_M.1.1-1-1-0-0-0	0.0853658	0.746377	Lung	3m	non-classical monocyte	5.23241	0.557543	186.244	0.746377	3	immune
N21.MAA000901.3_10_M.1.1-1-1-0-0-0	0.0609756	0.297521	Heart	3m	atrial myocyte	4.30439	0.260455	73.0244	0.297521	3	parenchyma
N21.MAA000906.3_11_M.1.1-1-1-0-0-0	0.109756	0.476635	Aorta	3m	aortic endothelial cell	3.48424	0.389766	31.5976	0.476635	3	endothelial
N21.MAA000907.3_11_M.1.1-1-1-0-0-0	0.0365854	0.702703	Liver	3m	endothelial cell of hepatic sinusoid	4.002	0.532217	53.7073	0.702703	3	endothelial
N21.MAA000908.3_10_M.1.1-1-1-0-0-0	0.0487805	0.850467	Aorta	3m	aortic endothelial cell	2.10799	0.615438	7.23171	0.850467	3	endothelial
N21.MAA000909.3_10_M.1.1-1-1-0-0-0	0	0	Large_Intestine	3m	large intestine goblet cell	0	0	0	0	3	parenchyma
N21.MAA000910.3_10_M.1.1-1-1-0-0-0	0.0731707	0.342105	Pancreas	3m	endothelial cell	4.70369	0.294239	109.354	0.342105	3	endothelial
N21.MAA000913.3_9_M.1.1-1-1-0-0-0	0.121951	0.777778	GAT	3m	endothelial cell	3.83867	0.575364	45.4634	0.777778	3	endothelial
N21.MAA000914.3_9_M.1.1-1-1-0-0-0	0.0609756	1.14508	MAT	3m	mesenchymal stem cell of adipose	3.23772	0.763176	24.4756	1.14508	3	stem
N21.MAA000919.3_10_M.1.1-1-1-0-0-0	0.0487805	0.628099	Heart	3m	valve cell	4.51394	0.487413	90.2805	0.628099	3	parenchyma
N21.MAA000922.3_9_M.1.1-1-1-0-0-0	0.170732	0.444444	Kidney	3m	kidney collecting duct epithelial cell	3.20809	0.367725	23.7317	0.444444	3	parenchyma
N21.MAA000923.3_9_M.1.1-1-1-0-0-0	0	0	Brain_Non-Myeloid	3m	oligodendrocyte	0.035932	0	0.0365854	0	3	parenchyma
N21.MAA000926.3_9_M.1.1-1-1-0-0-0	0.0731707	0.585366	Brain_Non-Myeloid	3m	oligodendrocyte	2.9045	0.460815	17.2561	0.585366	3	parenchyma
N21.MAA000927.3_9_M.1.1-1-1-0-0-0	0.134146	1.09459	Skin	3m	bulge keratinocyte	3.17755	0.73936	22.9878	1.09459	3	parenchyma
N21.MAA000930.3_8_M.1.1-1-1-0-0-0	0.121951	0.756098	Brain_Non-Myeloid	3m	oligodendrocyte	2.90983	0.563094	17.3537	0.756098	3	parenchyma
N21.MAA000934.3_9_M.1.1-1-1-0-0-0	0	0.108974	SCAT	3m	epithelial cell	1.9032	0.103436	5.70732	0.108974	3	parenchyma
N21.MAA000938.3_8_M.1.1-1-1-0-0-0	0.0609756	0.891892	Skin	3m	bulge keratinocyte	3.05147	0.637577	20.1463	0.891892	3	parenchyma
N21.MAA000941.3_8_M.1.1-1-1-0-0-0	0.121951	0.560976	Brain_Non-Myeloid	3m	neuronal stem cell	2.71937	0.445311	14.1707	0.560976	3	stem
N21.MAA000947.3_9_M.1.1-1-1-0-0-0	0.0487805	0.512195	Brain_Non-Myeloid	3m	oligodendrocyte	2.94764	0.413562	18.061	0.512195	3	parenchyma
N21.MAA001632.3_56_F.1.1-1-1-0-0-0	0.0853658	0.6	Large_Intestine	3m	intestinal crypt stem cell	2.34905	0.470004	9.47561	0.6	3	stem
N21.MAA001844.3_38_F.1.1-1-1-0-0-0	0.0121951	0.62	Marrow	3m	promonocyte	5.44663	0.482426	230.976	0.62	3	immune
N21.MAA001847.3_39_F.1.1-1-1-0-0-0	0.0609756	0.637681	Lung	3m	B cell	2.80852	0.493281	15.5854	0.637681	3	immune
N21.MAA001857.3_38_F.1.1-1-1-0-0-0	0.0853658	0.842105	Pancreas	3m	pancreatic A cell	2.91447	0.610909	17.439	0.842105	3	parenchyma
N21.MAA001861.3_39_F.1.1-1-1-0-0-0	0.134146	0.657895	Pancreas	3m	pancreatic ductal cell	3.68154	0.505549	38.7073	0.657895	3	parenchyma
N21.MAA001862.3_39_F.1.1-1-1-0-0-0	0.0365854	1.39474	Pancreas	3m	pancreatic A cell	2.18906	0.873273	7.92683	1.39474	3	parenchyma
N21.MAA001865.3_38_F.1.1-1-1-0-0-0	0.170732	1.33333	Trachea	3m	fibroblast	3.02576	0.847298	19.6098	1.33333	3	stromal
N21.MAA001868.3_38_F.1.1-1-1-0-0-0	0.146341	0.526316	Pancreas	3m	pancreatic ductal cell	3.68644	0.422857	38.9024	0.526316	3	parenchyma
N21.MAA001871.3_39_F.1.1-1-1-0-0-0	0.0731707	0.1	Large_Intestine	3m	enteroendocrine cell	3.89753	0.0953102	48.2805	0.1	3	parenchyma
N21.MAA001873.3_38_F.1.1-1-1-0-0-0	0.0487805	1.1	Large_Intestine	3m	large intestine goblet cell	3.66106	0.741937	37.9024	1.1	3	parenchyma
N21.MAA001875.3_39_F.1.1-1-1-0-0-0	0.121951	0.6	Large_Intestine	3m	epithelial cell of large intestine	3.95054	0.470004	50.9634	0.6	3	parenchyma
N21.MAA001883.3_39_F.1.1-1-1-0-0-0	0.158537	0.88	Marrow	3m	precursor B cell	3.71891	0.631272	40.2195	0.88	3	immune
N21.MAA001884.3_38_F.1.1-1-1-0-0-0	0.0609756	0.84	Marrow	3m	immature B cell	4.70854	0.609766	109.89	0.84	3	immune
N21.MAA001888.3_39_F.1.1-1-1-0-0-0	0.0487805	0.84	Marrow	3m	naive B cell	2.90249	0.609766	17.2195	0.84	3	immune
N21.MAA001892.3_38_F.1.1-1-1-0-0-0	0	0.630435	Lung	3m	classical monocyte	3.81072	0.488847	44.1829	0.630435	3	immune
N22.B000126.3_39_F.1.1-1-1-0-0-0	0.146341	1.14324	Skin	3m	bulge keratinocyte	5.37793	0.76232	215.573	1.14324	3	parenchyma
N22.B000127.3_38_F.1.1-1-1-0-0-0	0.0365854	0.653846	SCAT	3m	epithelial cell	3.12107	0.503104	21.6707	0.653846	3	parenchyma
N22.B000166.3_56_F.1.1-1-1-0-0-0	0.109756	1.00141	Mammary_Gland	3m	stromal cell	2.41874	0.693853	10.2317	1.00141	3	stromal
N22.B000168.3_57_F.1.1-1-1-0-0-0	0.170732	1.16667	Mammary_Gland	3m	stromal cell	2.67751	0.77319	13.5488	1.16667	3	stromal
N22.B000633.3_56_F.1.1-1-1-0-0-0	0.0487805	0.719008	Heart	3m	smooth muscle cell	4.52113	0.541748	90.939	0.719008	3	parenchyma
N22.B000634.3_56_F.1.1-1-1-0-0-0	0.0243902	0.826446	Heart	3m	fibroblast of cardiac tissue	3.96313	0.602372	51.622	0.826446	3	stromal
N22.B000826.3_39_F.1.1-1-1-0-0-0	0.146341	1.3758	Brain_Myeloid	3m	microglial cell	6.13852	0.865333	462.366	1.3758	3	immune
N22.B000827.3_38_F.1.1-1-1-0-0-0	0.146341	0.716312	Thymus	3m	DN4 thymocyte	4.54511	0.540178	93.1707	0.716312	3	immune
N22.B000971.3_39_F.1.1-1-1-0-0-0	0.182927	1.07143	Spleen	3m	B cell	4.83221	0.728239	124.488	1.07143	3	immune
N22.B001176.3_56_F.1.1-1-1-0-0-0	0.231707	1.29936	Brain_Myeloid	3m	microglial cell	4.93999	0.832632	138.768	1.29936	3	immune
N22.B001689.3_38_F.1.1-1-1-0-0-0	0.109756	0.675159	Brain_Myeloid	3m	microglial cell	4.3837	0.515908	79.1342	0.675159	3	immune
N22.B001750.3_38_F.1.1-1-1-0-0-0	0.182927	1	Spleen	3m	B cell	5.40416	0.693147	221.329	1	3	immune
N22.B002010.3_39_F.1.1-1-1-0-0-0	0.097561	0.628099	Heart	3m	fibroblast of cardiac tissue	4.53979	0.487413	92.6707	0.628099	3	stromal
N22.B002011.3_38_F.1.1-1-1-0-0-0	0.0121951	0.404959	Heart	3m	endothelial cell of coronary artery	3.89406	0.340008	48.1098	0.404959	3	endothelial
N22.B002309.3_57_F.1.1-1-1-0-0-0	0.109756	1.29379	Mammary_Gland	3m	stromal cell	3.13973	0.830203	22.0976	1.29379	3	stromal
N22.B002421.3_39_F.1.1-1-1-0-0-0	0.0609756	0.570248	Heart	3m	endothelial cell of coronary artery	4.49233	0.451233	88.3293	0.570248	3	endothelial
N22.B002427.3_39_F.1.1-1-1-0-0-0	0.0853658	0.355372	Heart	3m	fibroblast of cardiac tissue	4.83618	0.304076	124.988	0.355372	3	stromal
N22.B002428.3_38_F.1.1-1-1-0-0-0	0.0731707	0.512397	Heart	3m	fibroblast of cardiac tissue	3.36012	0.413696	27.7927	0.512397	3	stromal
N22.B002431.3_39_F.1.1-1-1-0-0-0	0.207317	0.607477	Aorta	3m	aortic endothelial cell	5.75257	0.474666	314	0.607477	3	endothelial
N22.B002432.3_38_F.1.1-1-1-0-0-0	0.097561	0.806497	Mammary_Gland	3m	basal cell	3.75323	0.59139	41.6585	0.806497	3	parenchyma
N22.B002433.3_38_F.1.1-1-1-0-0-0	0.121951	1.03955	Mammary_Gland	3m	basal cell	3.1339	0.712728	21.9634	1.03955	3	parenchyma
N22.B002435.3_39_F.1.1-1-1-0-0-0	0.0853658	0.992938	Mammary_Gland	3m	basal cell	3.05262	0.68961	20.1707	0.992938	3	parenchyma
N22.B002436.3_39_F.1.1-1-1-0-0-0	0.0121951	1.0226	Mammary_Gland	3m	basal cell	2.56589	0.704383	12.0122	1.0226	3	parenchyma
N22.B002762.3_39_F.1.1-1-1-0-0-0	0.195122	0.27	Diaphragm	3m	endothelial cell	3.62921	0.239017	36.6829	0.27	3	endothelial
N22.B002765.3_38_F.1.1-1-1-0-0-0	0.0853658	0.503448	Limb_Muscle	3m	endothelial cell	4.88723	0.407761	131.585	0.503448	3	endothelial
N22.B002769.3_39_F.1.1-1-1-0-0-0	0.231707	0.413793	Limb_Muscle	3m	endothelial cell	4.85289	0.346276	127.11	0.413793	3	endothelial
N22.B002775.3_39_F.1.1-1-1-0-0-0	0.158537	0.31746	Kidney	3m	kidney loop of Henle ascending limb epithelial cell	4.38901	0.275706	79.561	0.31746	3	parenchyma
N22.B002777.3_39_F.1.1-1-1-0-0-0	0.0853658	1.0167	Tongue	3m	basal cell of epidermis	4.12654	0.701461	60.9634	1.0167	3	parenchyma
N22.B002954.3_56_F.1.1-1-1-0-0-0	0.134146	0.871795	SCAT	3m	mesenchymal stem cell of adipose	3.78889	0.626898	43.2073	0.871795	3	stem
N22.B003278.3_38_F.1.1-1-1-0-0-0	0.0487805	0.949045	Brain_Myeloid	3m	microglial cell	4.64298	0.667339	102.854	0.949045	3	immune
N22.B003279.3_38_F.1.1-1-1-0-0-0	0.0365854	0.751592	Brain_Myeloid	3m	microglial cell	4.32881	0.560525	74.8537	0.751592	3	immune
N22.B003281.3_39_F.1.1-1-1-0-0-0	0.097561	0.910828	Brain_Myeloid	3m	microglial cell	4.43502	0.647537	83.3537	0.910828	3	immune
N22.B003283.3_38_F.1.1-1-1-0-0-0	0.182927	0.886487	Skin	3m	bulge keratinocyte	4.38795	0.634716	79.4756	0.886487	3	parenchyma
N22.D041894.3_9_M.1.1-1-1-0-0-0	0.170732	1.15584	Tongue	3m	basal cell of epidermis	2.91248	0.768182	17.4024	1.15584	3	parenchyma
N22.D041904.3_10_M.1.1-1-1-0-0-0	0.170732	0.534323	Tongue	3m	keratinocyte	3.77332	0.428089	42.5244	0.534323	3	parenchyma
N22.D041911.3_8_M.1.1-1-1-0-0-0	0	0	Tongue	3m	keratinocyte	0.0121213	0	0.0121951	0	3	parenchyma
N22.D041912.3_8_M.1.1-1-1-0-0-0	0	0	Marrow	3m	granulocyte	0.0121213	0	0.0121951	0	3	immune
N22.D041914.3_8_M.1.1-1-1-0-0-0	0	0	Bladder	3m	bladder urothelial cell	0.0121213	0	0.0121951	0	3	parenchyma
N22.D042105.3_11_M.1.1-1-1-0-0-0	0.0365854	0.36	Diaphragm	3m	endothelial cell	4.4282	0.307485	82.7805	0.36	3	endothelial
N22.D042180.3_10_M.1.1-1-1-0-0-0	0	0	Diaphragm	3m	endothelial cell	0.0121213	0	0.0121951	0	3	endothelial
N22.D042186.3_8_M.1.1-1-1-0-0-0	0.146341	0.537931	Limb_Muscle	3m	endothelial cell	4.75391	0.430438	115.037	0.537931	3	endothelial
N22.D042193.3_8_M.1.1-1-1-0-0-0	0	0	Marrow	3m	NK cell	0.035932	0	0.0365854	0	3	immune
N22.D042253.3_9_M.1.1-1-1-0-0-0	0	0	Bladder	3m	bladder urothelial cell	0.0591888	0	0.0609756	0	3	parenchyma
N22.D042473.3_10_M.1.1-1-1-0-0-0	0.121951	0.462069	Limb_Muscle	3m	endothelial cell	4.34965	0.379853	76.4512	0.462069	3	endothelial
N22.D042475.3_9_M.1.1-1-1-0-0-0	0	0	Trachea	3m	mucus secreting cell	0.0121213	0	0.0121951	0	3	parenchyma
N22.D042479.3_8_M.1.1-1-1-0-0-0	0	0	Marrow	3m	naive B cell	0.0121213	0	0.0121951	0	3	immune
N22.D043526.3_39_F.1.1-1-1-0-0-0	0.134146	1.08333	SCAT	3m	mesenchymal stem cell of adipose	3.68644	0.733969	38.9024	1.08333	3	stem
N22.D045140.3_38_F.1.1-1-1-0-0-0	0.0243902	0.5	Marrow	3m	granulocyte	4.00267	0.405465	53.7439	0.5	3	immune
N22.MAA000377.3_9_M.1.1-1-1-0-0-0	0.121951	0.468468	Liver	3m	endothelial cell of hepatic sinusoid	3.65287	0.38422	37.5854	0.468468	3	endothelial
N22.MAA000386.3_11_M.1.1-1-1-0-0-0	0.109756	0.108974	SCAT	3m	epithelial cell	3.67135	0.103436	38.3049	0.108974	3	parenchyma
N22.MAA000388.3_11_M.1.1-1-1-0-0-0	0.0853658	0.924444	GAT	3m	endothelial cell	4.02579	0.654637	55.0244	0.924444	3	endothelial
N22.MAA000399.3_9_M.1.1-1-1-0-0-0	0.121951	0.438016	Heart	3m	valve cell	5.2974	0.363265	198.817	0.438016	3	parenchyma
N22.MAA000409.3_10_M.1.1-1-1-0-0-0	0.0609756	0.96	Marrow	3m	promonocyte	2.79296	0.672944	15.3293	0.96	3	immune
N22.MAA000424.3_11_M.1.1-1-1-0-0-0	0	0	Brain_Non-Myeloid	3m	endothelial cell	0.0121213	0	0.0121951	0	3	endothelial
N22.MAA000427.3_11_M.1.1-1-1-0-0-0	0.109756	0.964865	Skin	3m	bulge keratinocyte	3.63405	0.675423	36.8659	0.964865	3	parenchyma
N22.MAA000435.3_10_M.1.1-1-1-0-0-0	0.097561	1.15676	Skin	3m	bulge keratinocyte	4.24238	0.768606	68.5732	1.15676	3	parenchyma
N22.MAA000439.3_10_M.1.1-1-1-0-0-0	0.121951	0.871111	GAT	3m	endothelial cell	3.97213	0.626532	52.0976	0.871111	3	endothelial
N22.MAA000487.3_10_M.1.1-1-1-0-0-0	0.0853658	1.16667	Bladder	3m	bladder urothelial cell	3.16321	0.77319	22.6463	1.16667	3	parenchyma
N22.MAA000496.3_10_M.1.1-1-1-0-0-0	0.0731707	1	Trachea	3m	fibroblast	4.19095	0.693147	65.0854	1	3	stromal
N22.MAA000526.3_9_M.1.1-1-1-0-0-0	0.158537	0.224638	Lung	3m	neutrophil	4.54005	0.202645	92.6951	0.224638	3	immune
N22.MAA000530.3_8_M.1.1-1-1-0-0-0	0.134146	0.731884	Lung	3m	CD4-positive, alpha-beta T cell	4.29828	0.54921	72.5732	0.731884	3	immune
N22.MAA000531.3_8_M.1.1-1-1-0-0-0	0	0	MAT	3m	endothelial cell	0.035932	0	0.0365854	0	3	endothelial
N22.MAA000559.3_8_M.1.1-1-1-0-0-0	0	0	Spleen	3m	CD8-positive, alpha-beta T cell	0.035932	0	0.0365854	0	3	immune
N22.MAA000560.3_10_M.1.1-1-1-0-0-0	0.097561	0.609756	Brain_Non-Myeloid	3m	oligodendrocyte	3.74115	0.476083	41.1463	0.609756	3	parenchyma
N22.MAA000561.3_10_M.1.1-1-1-0-0-0	0.0365854	0.487805	Brain_Non-Myeloid	3m	neuron	2.22923	0.397302	8.29268	0.487805	3	parenchyma
N22.MAA000564.3_10_M.1.1-1-1-0-0-0	0.097561	0.951219	Brain_Non-Myeloid	3m	oligodendrocyte	4.61367	0.668455	99.8537	0.951219	3	parenchyma
N22.MAA000570.3_8_M.1.1-1-1-0-0-0	0.158537	1.47134	Brain_Myeloid	3m	microglial cell	4.01902	0.90476	54.6463	1.47134	3	immune
N22.MAA000571.3_9_M.1.1-1-1-0-0-0	0.0487805	1.63694	Brain_Myeloid	3m	microglial cell	4.90038	0.96962	133.341	1.63694	3	immune
N22.MAA000573.3_9_M.1.1-1-1-0-0-0	0.134146	1.3121	Brain_Myeloid	3m	microglial cell	2.76571	0.838157	14.8902	1.3121	3	immune
N22.MAA000574.3_8_M.1.1-1-1-0-0-0	0.097561	0.710526	Pancreas	3m	endothelial cell	3.68246	0.536801	38.7439	0.710526	3	endothelial
N22.MAA000581.3_10_M.1.1-1-1-0-0-0	0.0609756	0.512195	Brain_Non-Myeloid	3m	endothelial cell	5.46827	0.413562	236.049	0.512195	3	endothelial
N22.MAA000583.3_9_M.1.1-1-1-0-0-0	0.0853658	0.4	Large_Intestine	3m	secretory cell	1.90502	0.336472	5.71951	0.4	3	parenchyma
N22.MAA000590.3_9_M.1.1-1-1-0-0-0	0.097561	1.43949	Brain_Myeloid	3m	microglial cell	3.83604	0.891789	45.3415	1.43949	3	immune
N22.MAA000591.3_8_M.1.1-1-1-0-0-0	0.109756	0.853503	Brain_Myeloid	3m	microglial cell	3.57706	0.617077	34.7683	0.853503	3	immune
N22.MAA000592.3_9_M.1.1-1-1-0-0-0	0.134146	1.29936	Brain_Myeloid	3m	microglial cell	4.43863	0.832632	83.6585	1.29936	3	immune
N22.MAA000593.3_8_M.1.1-1-1-0-0-0	0	0	Brain_Myeloid	3m	microglial cell	0	0	0	0	3	immune
N22.MAA000595.3_9_M.1.1-1-1-0-0-0	0.109756	0.82243	Aorta	3m	fibroblast of cardiac tissue	3.48611	0.600171	31.6585	0.82243	3	stromal
N22.MAA000596.3_9_M.1.1-1-1-0-0-0	0.0853658	1.24	Marrow	3m	hematopoietic stem cell	4.3949	0.806476	80.0366	1.24	3	immune
N22.MAA000600.3_8_M.1.1-1-1-0-0-0	0.0365854	0.72	Marrow	3m	hematopoietic stem cell	3.66855	0.542324	38.1951	0.72	3	immune
N22.MAA000603.3_10_M.1.1-1-1-0-0-0	0.134146	2	Brain_Myeloid	3m	microglial cell	3.51045	1.09861	32.4634	2	3	immune
N22.MAA000604.3_10_M.1.1-1-1-0-0-0	0.0609756	1.19745	Brain_Myeloid	3m	microglial cell	2.63031	0.787299	12.878	1.19745	3	immune
N22.MAA000605.3_10_M.1.1-1-1-0-0-0	0.146341	1.78981	Brain_Myeloid	3m	microglial cell	4.16893	1.02597	63.6463	1.78981	3	immune
N22.MAA000607.3_9_M.1.1-1-1-0-0-0	0.146341	1.17021	Thymus	3m	thymocyte	3.93683	0.774825	50.2561	1.17021	3	immune
N22.MAA000609.3_8_M.1.1-1-1-0-0-0	0.0487805	0.41844	Thymus	3m	thymocyte	3.39835	0.349557	28.9146	0.41844	3	immune
N22.MAA000611.3_8_M.1.1-1-1-0-0-0	0	0	Large_Intestine	3m	epithelial cell of large intestine	0	0	0	0	3	parenchyma
N22.MAA000639.3_9_M.1.1-1-1-0-0-0	0.0731707	0.88	Marrow	3m	granulocyte	4.13086	0.631272	61.2317	0.88	3	immune
N22.MAA000652.3_10_M.1.1-1-1-0-0-0	0.097561	0.98	Marrow	3m	macrophage	3.16989	0.683097	22.8049	0.98	3	immune
N22.MAA000776.3_10_M.1.1-1-1-0-0-0	0.0121951	0.357143	Spleen	3m	B cell	0.699226	0.305382	1.0122	0.357143	3	immune
N22.MAA000779.3_11_M.1.1-1-1-0-0-0	0.109756	1.35714	Spleen	3m	B cell	4.66436	0.85745	105.098	1.35714	3	immune
N22.MAA000844.3_10_M.1.1-1-1-0-0-0	0.0731707	0.9	Marrow	3m	precursor B cell	4.24535	0.641854	68.7805	0.9	3	immune
N22.MAA000848.3_10_M.1.1-1-1-0-0-0	0.0853658	0.9	Marrow	3m	granulocyte monocyte progenitor cell	2.54983	0.641854	11.8049	0.9	3	immune
N22.MAA000870.3_10_M.1.1-1-1-0-0-0	0.0731707	0.5	Large_Intestine	3m	intestinal crypt stem cell	2.94251	0.405465	17.9634	0.5	3	stem
N22.MAA000871.3_11_M.1.1-1-1-0-0-0	0	0	Large_Intestine	3m	large intestine goblet cell	0.0121213	0	0.0121951	0	3	parenchyma
N22.MAA000880.3_11_M.1.1-1-1-0-0-0	0.0487805	0.35461	Thymus	3m	DN4 thymocyte	4.5198	0.303514	90.8171	0.35461	3	immune
N22.MAA000884.3_10_M.1.1-1-1-0-0-0	0.0853658	1.02632	Pancreas	3m	pancreatic B cell	3.55116	0.706219	33.8537	1.02632	3	parenchyma
N22.MAA000891.3_10_M.1.1-1-1-0-0-0	0.146341	0.311594	Lung	3m	neutrophil	5.80168	0.271243	329.854	0.311594	3	immune
N22.MAA000903.3_11_M.1.1-1-1-0-0-0	0.0609756	0.826446	Heart	3m	fibroblast of cardiac tissue	4.0111	0.602372	54.2073	0.826446	3	stromal
N22.MAA000907.3_11_M.1.1-1-1-0-0-0	0.0487805	0.468468	Liver	3m	B cell	3.93779	0.38422	50.3049	0.468468	3	immune
N22.MAA000909.3_10_M.1.1-1-1-0-0-0	0	0	Large_Intestine	3m	enterocyte of epithelium of large intestine	0	0	0	0	3	parenchyma
N22.MAA000910.3_10_M.1.1-1-1-0-0-0	0.0487805	0.894737	Pancreas	3m	pancreatic ductal cell	5.24252	0.63908	188.146	0.894737	3	parenchyma
N22.MAA000913.3_9_M.1.1-1-1-0-0-0	0.0853658	0.648889	GAT	3m	B cell	2.9085	0.500102	17.3293	0.648889	3	immune
N22.MAA000914.3_9_M.1.1-1-1-0-0-0	0.0487805	1.20725	MAT	3m	mesenchymal stem cell of adipose	3.97763	0.791749	52.3902	1.20725	3	stem
N22.MAA000919.3_10_M.1.1-1-1-0-0-0	0.0731707	0.561984	Heart	3m	endothelial cell of coronary artery	4.23021	0.445957	67.7317	0.561984	3	endothelial
N22.MAA000923.3_9_M.1.1-1-1-0-0-0	0	0	Brain_Non-Myeloid	3m	astrocyte	0.0240975	0	0.0243902	0	3	parenchyma
N22.MAA000926.3_9_M.1.1-1-1-0-0-0	0.0243902	0.390244	Brain_Non-Myeloid	3m	endothelial cell	2.13287	0.329479	7.43902	0.390244	3	endothelial
N22.MAA000927.3_9_M.1.1-1-1-0-0-0	0.097561	0.962162	Skin	3m	bulge keratinocyte	3.29358	0.674047	25.939	0.962162	3	parenchyma
N22.MAA000930.3_8_M.1.1-1-1-0-0-0	0.0853658	0.487805	Brain_Non-Myeloid	3m	endothelial cell	2.57707	0.397302	12.1585	0.487805	3	endothelial
N22.MAA000934.3_9_M.1.1-1-1-0-0-0	0.0365854	0.75	SCAT	3m	endothelial cell	2.32071	0.559616	9.18293	0.75	3	endothelial
N22.MAA000937.3_8_M.1.1-1-1-0-0-0	0	0	Large_Intestine	3m	epithelial cell of large intestine	0.0240975	0	0.0243902	0	3	parenchyma
N22.MAA000938.3_8_M.1.1-1-1-0-0-0	0.0243902	1.03514	Skin	3m	bulge keratinocyte	2.55742	0.710562	11.9024	1.03514	3	parenchyma
N22.MAA000941.3_8_M.1.1-1-1-0-0-0	0.0609756	0.512195	Brain_Non-Myeloid	3m	endothelial cell	3.10699	0.413562	21.3537	0.512195	3	endothelial
N22.MAA000947.3_9_M.1.1-1-1-0-0-0	0.0731707	0.780488	Brain_Non-Myeloid	3m	oligodendrocyte	3.513	0.576887	32.5488	0.780488	3	parenchyma
N22.MAA001539.3_56_F.1.1-1-1-0-0-0	0.0609756	0.2	Large_Intestine	3m	large intestine goblet cell	4.20833	0.182322	66.2439	0.2	3	parenchyma
N22.MAA001632.3_56_F.1.1-1-1-0-0-0	0.146341	0.4	Large_Intestine	3m	enterocyte of epithelium of large intestine	2.78997	0.336472	15.2805	0.4	3	parenchyma
N22.MAA001847.3_39_F.1.1-1-1-0-0-0	0.134146	0.637681	Lung	3m	B cell	3.01386	0.493281	19.3659	0.637681	3	immune
N22.MAA001856.3_39_F.1.1-1-1-0-0-0	0.146341	0.585366	Brain_Non-Myeloid	3m	oligodendrocyte	2.99084	0.460815	18.9024	0.585366	3	parenchyma
N22.MAA001857.3_38_F.1.1-1-1-0-0-0	0.109756	0.81579	Pancreas	3m	pancreatic B cell	3.11622	0.59652	21.561	0.81579	3	parenchyma
N22.MAA001861.3_39_F.1.1-1-1-0-0-0	0.097561	1.13158	Pancreas	3m	pancreatic stellate cell	3.15907	0.756863	22.5488	1.13158	3	parenchyma
N22.MAA001862.3_39_F.1.1-1-1-0-0-0	0.134146	1.31579	Pancreas	3m	pancreatic B cell	2.33262	0.839751	9.30488	1.31579	3	parenchyma
N22.MAA001865.3_38_F.1.1-1-1-0-0-0	0.097561	0.555556	Trachea	3m	endothelial cell	3.50314	0.441833	32.2195	0.555556	3	endothelial
N22.MAA001867.3_39_F.1.1-1-1-0-0-0	0.0609756	0.777778	Trachea	3m	chondrocyte	2.97975	0.575364	18.6829	0.777778	3	stromal
N22.MAA001868.3_38_F.1.1-1-1-0-0-0	0.121951	0.684211	Pancreas	3m	pancreatic ductal cell	3.31019	0.521297	26.3902	0.684211	3	parenchyma
N22.MAA001869.3_38_F.1.1-1-1-0-0-0	0.109756	1.1	Large_Intestine	3m	large intestine goblet cell	4.17925	0.741937	64.3171	1.1	3	parenchyma
N22.MAA001872.3_39_F.1.1-1-1-0-0-0	0.146341	0.3	Large_Intestine	3m	Brush cell of epithelium proper of large intestine	2.89914	0.262364	17.1585	0.3	3	parenchyma
N22.MAA001873.3_38_F.1.1-1-1-0-0-0	0.0609756	0.8	Large_Intestine	3m	large intestine goblet cell	2.84887	0.587787	16.2683	0.8	3	parenchyma
N22.MAA001875.3_39_F.1.1-1-1-0-0-0	0.0853658	0.4	Large_Intestine	3m	secretory cell	3.08993	0.336472	20.9756	0.4	3	parenchyma
N22.MAA001883.3_39_F.1.1-1-1-0-0-0	0.0243902	0.76	Marrow	3m	macrophage	3.16372	0.565314	22.6585	0.76	3	immune
N22.MAA001884.3_38_F.1.1-1-1-0-0-0	0.0365854	0.92	Marrow	3m	precursor B cell	5.21553	0.652325	183.11	0.92	3	immune
N22.MAA001888.3_39_F.1.1-1-1-0-0-0	0.195122	0.62	Marrow	3m	naive B cell	3.17551	0.482426	22.939	0.62	3	immune
N22.MAA001889.3_38_F.1.1-1-1-0-0-0	0.0609756	0.297101	Lung	3m	fibroblast of lung	5.42726	0.260132	226.524	0.297101	3	stromal
N3.B000126.3_39_F.1.1-1-1-0-0-0	0.170732	1.01351	Skin	3m	basal cell of epidermis	3.42291	0.699881	29.6585	1.01351	3	parenchyma
N3.B000127.3_38_F.1.1-1-1-0-0-0	0.0853658	0.442308	SCAT	3m	endothelial cell	4.6424	0.366244	102.793	0.442308	3	endothelial
N3.B000168.3_57_F.1.1-1-1-0-0-0	0.170732	1.6935	Mammary_Gland	3m	basal cell	3.25528	0.990842	24.9268	1.6935	3	parenchyma
N3.B000412.3_56_F.1.1-1-1-0-0-0	0.219512	0.61157	Heart	3m	T cell	5.17436	0.477209	175.683	0.61157	3	immune
N3.B000610.3_56_F.1.1-1-1-0-0-0	0.097561	2.66667	Bladder	3m	bladder cell	2.93152	1.29928	17.7561	2.66667	3	parenchyma
N3.B000633.3_56_F.1.1-1-1-0-0-0	0.0609756	0.628099	Heart	3m	fibroblast of cardiac tissue	3.94347	0.487413	50.5976	0.628099	3	stromal
N3.B000634.3_56_F.1.1-1-1-0-0-0	0.195122	0.793388	Heart	3m	fibroblast of cardiac tissue	3.52457	0.584107	32.939	0.793388	3	stromal
N3.B000636.3_56_F.1.1-1-1-0-0-0	0.0731707	0.206612	Heart	3m	endothelial cell of coronary artery	4.47595	0.187816	86.878	0.206612	3	endothelial
N3.B000825.3_38_F.1.1-1-1-0-0-0	0.0243902	1.12739	Brain_Myeloid	3m	microglial cell	4.72814	0.754895	112.085	1.12739	3	immune
N3.B000826.3_39_F.1.1-1-1-0-0-0	0.170732	1.29299	Brain_Myeloid	3m	microglial cell	4.20105	0.829858	65.7561	1.29299	3	immune
N3.B000827.3_38_F.1.1-1-1-0-0-0	0.109756	0.801418	Thymus	3m	DN4 thymocyte	3.71417	0.588574	40.0244	0.801418	3	immune
N3.B000971.3_39_F.1.1-1-1-0-0-0	0.121951	1	Spleen	3m	CD4-positive, alpha-beta T cell	5.00149	0.693147	147.634	1	3	immune
N3.B001176.3_56_F.1.1-1-1-0-0-0	0.0487805	1.84713	Brain_Myeloid	3m	microglial cell	3.52421	1.04631	32.9268	1.84713	3	immune
N3.B001689.3_38_F.1.1-1-1-0-0-0	0.0365854	0.579618	Brain_Myeloid	3m	microglial cell	3.85118	0.457183	46.0488	0.579618	3	immune
N3.B001717.3_38_F.1.1-1-1-0-0-0	0.0365854	0.428571	Kidney	3m	kidney collecting duct epithelial cell	4.78881	0.356675	119.159	0.428571	3	parenchyma
N3.B001750.3_38_F.1.1-1-1-0-0-0	0.146341	1.28571	Spleen	3m	B cell	4.48891	0.826679	88.0244	1.28571	3	immune
N3.B002010.3_39_F.1.1-1-1-0-0-0	0.109756	0.61157	Heart	3m	fibroblast of cardiac tissue	3.63534	0.477209	36.9146	0.61157	3	stromal
N3.B002421.3_39_F.1.1-1-1-0-0-0	0.134146	0.322314	Heart	3m	endothelial cell of coronary artery	4.93482	0.279383	138.049	0.322314	3	endothelial
N3.B002423.3_39_F.1.1-1-1-0-0-0	0.0243902	0.413223	Heart	3m	endothelial cell of coronary artery	2.80852	0.345873	15.5854	0.413223	3	endothelial
N3.B002428.3_38_F.1.1-1-1-0-0-0	0.0121951	0.256198	Heart	3m	fibroblast of cardiac tissue	3.662	0.22809	37.939	0.256198	3	stromal
N3.B002432.3_38_F.1.1-1-1-0-0-0	0.0243902	1.13418	Mammary_Gland	3m	basal cell	3.01565	0.758083	19.4024	1.13418	3	parenchyma
N3.B002433.3_38_F.1.1-1-1-0-0-0	0.146341	0.997175	Mammary_Gland	3m	basal cell	3.59329	0.691734	35.3537	0.997175	3	parenchyma
N3.B002435.3_39_F.1.1-1-1-0-0-0	0.0853658	0.919492	Mammary_Gland	3m	basal cell	2.90983	0.65206	17.3537	0.919492	3	parenchyma
N3.B002436.3_39_F.1.1-1-1-0-0-0	0.158537	0.984463	Mammary_Gland	3m	basal cell	3.42172	0.685348	29.6219	0.984463	3	parenchyma
N3.B002438.3_38_F.1.1-1-1-0-0-0	0.0365854	0.998588	Mammary_Gland	3m	basal cell	5.14309	0.692441	170.244	0.998588	3	parenchyma
N3.B002765.3_38_F.1.1-1-1-0-0-0	0.0853658	0.572414	Limb_Muscle	3m	endothelial cell	4.17195	0.452612	63.8415	0.572414	3	endothelial
N3.B002777.3_39_F.1.1-1-1-0-0-0	0.0487805	1.49165	Tongue	3m	basal cell of epidermis	2.87673	0.912946	16.7561	1.49165	3	parenchyma
N3.B002954.3_56_F.1.1-1-1-0-0-0	0.0487805	0.576923	SCAT	3m	endothelial cell	3.34948	0.455476	27.4878	0.576923	3	endothelial
N3.B002955.3_56_F.1.1-1-1-0-0-0	0.0609756	0.884444	GAT	3m	mesenchymal stem cell of adipose	3.24059	0.633633	24.5488	0.884444	3	stem
N3.B003279.3_38_F.1.1-1-1-0-0-0	0.0121951	0.859873	Brain_Myeloid	3m	microglial cell	3.42251	0.620508	29.6463	0.859873	3	immune
N3.B003281.3_39_F.1.1-1-1-0-0-0	0.231707	1.55414	Brain_Myeloid	3m	microglial cell	4.59241	0.937716	97.7317	1.55414	3	immune
N3.B003283.3_38_F.1.1-1-1-0-0-0	0.134146	1.04595	Skin	3m	epidermal cell	3.40525	0.71586	29.1219	1.04595	3	parenchyma
N3.B003291.3_39_F.1.1-1-1-0-0-0	0.158537	0.524823	Thymus	3m	thymocyte	4.59389	0.421878	97.8781	0.524823	3	immune
N3.B003292.3_39_F.1.1-1-1-0-0-0	0.097561	1.45223	Brain_Myeloid	3m	microglial cell	4.31684	0.896998	73.9512	1.45223	3	immune
N3.B003728.3_56_F.1.1-1-1-0-0-0	0.0487805	0.292683	Brain_Non-Myeloid	3m	astrocyte	3.66231	0.25672	37.9512	0.292683	3	parenchyma
N3.D041894.3_9_M.1.1-1-1-0-0-0	0.0365854	1.30612	Tongue	3m	basal cell of epidermis	2.23316	0.835568	8.32927	1.30612	3	parenchyma
N3.D041904.3_10_M.1.1-1-1-0-0-0	0.0487805	1.50464	Tongue	3m	basal cell of epidermis	3.24059	0.918144	24.5488	1.50464	3	parenchyma
N3.D041911.3_8_M.1.1-1-1-0-0-0	0	0	Tongue	3m	basal cell of epidermis	0.0121213	0	0.0121951	0	3	parenchyma
N3.D041912.3_8_M.1.1-1-1-0-0-0	0	0	Marrow	3m	granulocyte	0.0121213	0	0.0121951	0	3	immune
N3.D041914.3_8_M.1.1-1-1-0-0-0	0	0	Bladder	3m	bladder cell	0.0121213	0	0.0121951	0	3	parenchyma
N3.D042044.3_9_M.1.1-1-1-0-0-0	0	0	Marrow	3m	late pro-B cell	0	0	0	0	3	immune
N3.D042103.3_11_M.1-1-1-0-0-0	0.109756	0.372414	Limb_Muscle	3m	endothelial cell	5.11843	0.316571	166.073	0.372414	3	endothelial
N3.D042105.3_11_M.1.1-1-1-0-0-0	0.0731707	0.35	Diaphragm	3m	endothelial cell	4.94295	0.300105	139.183	0.35	3	endothelial
N3.D042180.3_10_M.1.1-1-1-0-0-0	0	0	Diaphragm	3m	endothelial cell	0.0240975	0	0.0243902	0	3	endothelial
N3.D042186.3_8_M.1.1-1-1-0-0-0	0.134146	0.489655	Limb_Muscle	3m	endothelial cell	3.39998	0.398545	28.9634	0.489655	3	endothelial
N3.D042193.3_8_M.1.1-1-1-0-0-0	0	0	Marrow	3m	NK cell	0	0	0	0	3	immune
N3.D042253.3_9_M.1.1-1-1-0-0-0	0	0	Bladder	3m	bladder cell	0.0121213	0	0.0121951	0	3	parenchyma
N3.D042473.3_10_M.1.1-1-1-0-0-0	0.0731707	0.627586	Limb_Muscle	3m	endothelial cell	3.81099	0.487098	44.1951	0.627586	3	endothelial
N3.D042475.3_9_M.1.1-1-1-0-0-0	0	0	Trachea	3m	macrophage	0.0240975	0	0.0243902	0	3	immune
N3.D043520.3_39_F.1.1-1-1-0-0-0	0.158537	0.699482	MAT	3m	mesenchymal stem cell of adipose	4.07878	0.530323	58.0732	0.699482	3	stem
N3.D045058.3_39_F.1.1-1-1-0-0-0	0.0487805	0.577778	GAT	3m	mesenchymal stem cell of adipose	3.19218	0.456017	23.3415	0.577778	3	stem
N3.D045064.3_38_F.1.1-1-1-0-0-0	0.170732	0.621762	MAT	3m	mesenchymal stem cell of adipose	4.03919	0.483513	55.7805	0.621762	3	stem
N3.D045067.3_38_F.1.1-1-1-0-0-0	0	0.742222	GAT	3m	mesenchymal stem cell of adipose	3.30707	0.555161	26.3049	0.742222	3	stem
N3.MAA000386.3_11_M.1.1-1-1-0-0-0	0.097561	1.17949	SCAT	3m	myeloid cell	3.7013	0.77909	39.5	1.17949	3	immune
N3.MAA000399.3_9_M.1.1-1-1-0-0-0	0.170732	0.958678	Heart	3m	fibroblast of cardiac tissue	4.93903	0.67227	138.634	0.958678	3	stromal
N3.MAA000409.3_10_M.1.1-1-1-0-0-0	0.170732	0.86	Marrow	3m	granulocyte	3.75978	0.620576	41.939	0.86	3	immune
N3.MAA000427.3_11_M.1.1-1-1-0-0-0	0.097561	1.08649	Skin	3m	basal cell of epidermis	3.75523	0.735482	41.7439	1.08649	3	parenchyma
N3.MAA000439.3_10_M.1.1-1-1-0-0-0	0.121951	0.333333	GAT	3m	mesenchymal stem cell of adipose	3.86993	0.287682	46.939	0.333333	3	stem
N3.MAA000442.3_11_M.1.1-1-1-0-0-0	0.146341	0.552632	BAT	3m	endothelial cell	4.16987	0.439951	63.7073	0.552632	3	endothelial
N3.MAA000487.3_10_M.1.1-1-1-0-0-0	0.0487805	1.33333	Bladder	3m	bladder cell	2.73848	0.847298	14.4634	1.33333	3	parenchyma
N3.MAA000496.3_10_M.1.1-1-1-0-0-0	0.0853658	1	Trachea	3m	endothelial cell	3.95802	0.693147	51.3537	1	3	endothelial
N3.MAA000510.3_8_M.1.1-1-1-0-0-0	0	0	SCAT	3m	B cell	0	0	0	0	3	immune
N3.MAA000545.3_8_M.1.1-1-1-0-0-0	0.0121951	0.31746	Kidney	3m	fenestrated cell	2.55078	0.275706	11.8171	0.31746	3	endothelial
N3.MAA000549.3_8_M.1.1-1-1-0-0-0	0.0609756	1.05405	Skin	3m	epidermal cell	1.85477	0.719815	5.39024	1.05405	3	parenchyma
N3.MAA000554.3_8_M.1.1-1-1-0-0-0	0	0	GAT	3m	mesenchymal stem cell of adipose	0.0121213	0	0.0121951	0	3	stem
N3.MAA000556.3_9_M.1.1-1-1-0-0-0	0.0853658	0.539474	BAT	3m	endothelial cell	3.20215	0.431441	23.5854	0.539474	3	endothelial
N3.MAA000559.3_8_M.1.1-1-1-0-0-0	0	0	Spleen	3m	B cell	0	0	0	0	3	immune
N3.MAA000560.3_10_M.1.1-1-1-0-0-0	0.0487805	0.560976	Brain_Non-Myeloid	3m	oligodendrocyte	2.95656	0.445311	18.2317	0.560976	3	parenchyma
N3.MAA000563.3_10_M.1.1-1-1-0-0-0	0.121951	0.731707	Brain_Non-Myeloid	3m	oligodendrocyte	4.56853	0.549108	95.4024	0.731707	3	parenchyma
N3.MAA000564.3_10_M.1.1-1-1-0-0-0	0.109756	0.804878	Brain_Non-Myeloid	3m	oligodendrocyte precursor cell	3.7864	0.590493	43.0976	0.804878	3	stem
N3.MAA000570.3_8_M.1.1-1-1-0-0-0	0.121951	1.64968	Brain_Myeloid	3m	microglial cell	3.5616	0.974439	34.2195	1.64968	3	immune
N3.MAA000572.3_8_M.1.1-1-1-0-0-0	0.0609756	1.6242	Brain_Myeloid	3m	microglial cell	3.29131	0.964778	25.878	1.6242	3	immune
N3.MAA000577.3_8_M.1.1-1-1-0-0-0	0.219512	0.684211	Pancreas	3m	pancreatic B cell	2.8978	0.521297	17.1341	0.684211	3	parenchyma
N3.MAA000586.3_8_M.1.1-1-1-0-0-0	0	0	Heart	3m	fibroblast of cardiac tissue	0.0240975	0	0.0243902	0	3	stromal
N3.MAA000590.3_9_M.1.1-1-1-0-0-0	0.0243902	1.32484	Brain_Myeloid	3m	microglial cell	3.07484	0.843652	20.6463	1.32484	3	immune
N3.MAA000591.3_8_M.1.1-1-1-0-0-0	0.158537	1.52229	Brain_Myeloid	3m	microglial cell	3.89008	0.925168	47.9146	1.52229	3	immune
N3.MAA000592.3_9_M.1.1-1-1-0-0-0	0.0365854	1.00637	Brain_Myeloid	3m	microglial cell	1.30371	0.696327	2.68293	1.00637	3	immune
N3.MAA000593.3_8_M.1.1-1-1-0-0-0	0	0	Brain_Myeloid	3m	microglial cell	0	0	0	0	3	immune
N3.MAA000596.3_9_M.1.1-1-1-0-0-0	0.109756	0.7	Marrow	3m	hematopoietic stem cell	3.51227	0.530628	32.5244	0.7	3	immune
N3.MAA000600.3_8_M.1.1-1-1-0-0-0	0.0853658	1.12	Marrow	3m	hematopoietic stem cell	4.16855	0.751416	63.6219	1.12	3	immune
N3.MAA000603.3_10_M.1.1-1-1-0-0-0	0.0609756	1.93631	Brain_Myeloid	3m	microglial cell	3.78391	1.07715	42.9878	1.93631	3	immune
N3.MAA000604.3_10_M.1.1-1-1-0-0-0	0.109756	1.24841	Brain_Myeloid	3m	microglial cell	3.09049	0.810222	20.9878	1.24841	3	immune
N3.MAA000611.3_8_M.1.1-1-1-0-0-0	0	0	Large_Intestine	3m	epithelial cell of large intestine	0.0240975	0	0.0243902	0	3	parenchyma
N3.MAA000612.3_9_M.1.1-1-1-0-0-0	0	0	Large_Intestine	3m	epithelial cell of large intestine	0.0121213	0	0.0121951	0	3	parenchyma
N3.MAA000614.3_10_M.1.1-1-1-0-0-0	0.0487805	1.13514	Skin	3m	basal cell of epidermis	2.54314	0.75853	11.7195	1.13514	3	parenchyma
N3.MAA000639.3_9_M.1.1-1-1-0-0-0	0.0243902	0.78	Marrow	3m	granulocytopoietic cell	3.12858	0.576613	21.8415	0.78	3	immune
N3.MAA000641.3_9_M.1.1-1-1-0-0-0	0.0731707	0.585366	Brain_Non-Myeloid	3m	endothelial cell	5.2824	0.460815	195.841	0.585366	3	endothelial
N3.MAA000652.3_10_M.1.1-1-1-0-0-0	0.0243902	1.08	Marrow	3m	immature B cell	3.19268	0.732368	23.3537	1.08	3	immune
N3.MAA000752.3_10_M.1.1-1-1-0-0-0	0.0365854	0.396825	Kidney	3m	kidney collecting duct epithelial cell	3.61552	0.334202	36.1707	0.396825	3	parenchyma
N3.MAA000776.3_10_M.1.1-1-1-0-0-0	0	0	Spleen	3m	CD8-positive, alpha-beta T cell	0.0121213	0	0.0121951	0	3	immune
N3.MAA000779.3_11_M.1.1-1-1-0-0-0	0.0243902	0.142857	Spleen	3m	NK cell	2.82962	0.133531	15.939	0.142857	3	immune
N3.MAA000844.3_10_M.1.1-1-1-0-0-0	0.0243902	0.58	Marrow	3m	naive B cell	3.8656	0.457425	46.7317	0.58	3	immune
N3.MAA000848.3_10_M.1.1-1-1-0-0-0	0.0365854	0.88	Marrow	3m	hematopoietic stem cell	2.72097	0.631272	14.1951	0.88	3	immune
N3.MAA000870.3_10_M.1.1-1-1-0-0-0	0.0243902	0.6	Large_Intestine	3m	secretory cell	2.023	0.470004	6.56098	0.6	3	parenchyma
N3.MAA000871.3_11_M.1.1-1-1-0-0-0	0	0	Large_Intestine	3m	large intestine goblet cell	0.0121213	0	0.0121951	0	3	parenchyma
N3.MAA000877.3_11_M.1.1-1-1-0-0-0	0.0487805	0.186528	MAT	3m	mesenchymal stem cell of adipose	2.64859	0.171032	13.1341	0.186528	3	stem
N3.MAA000884.3_10_M.1.1-1-1-0-0-0	0	0.868421	Pancreas	3m	pancreatic A cell	2.19858	0.625094	8.0122	0.868421	3	parenchyma
N3.MAA000901.3_10_M.1.1-1-1-0-0-0	0.109756	0.454545	Heart	3m	endothelial cell of coronary artery	4.37714	0.374693	78.6098	0.454545	3	endothelial
N3.MAA000902.3_11_M.1.1-1-1-0-0-0	0.109756	0.536585	Brain_Non-Myeloid	3m	oligodendrocyte precursor cell	4.86678	0.429563	128.902	0.536585	3	stem
N3.MAA000903.3_11_M.1.1-1-1-0-0-0	0.0609756	0.53719	Heart	3m	endocardial cell	4.69737	0.429956	108.659	0.53719	3	parenchyma
N3.MAA000907.3_11_M.1.1-1-1-0-0-0	0.0609756	0.927928	Liver	3m	Kupffer cell	3.58487	0.656446	35.0488	0.927928	3	immune
N3.MAA000909.3_10_M.1.1-1-1-0-0-0	0	0	Large_Intestine	3m	large intestine goblet cell	0	0	0	0	3	parenchyma
N3.MAA000913.3_9_M.1.1-1-1-0-0-0	0.0853658	0.928889	GAT	3m	mesenchymal stem cell of adipose	2.493	0.656944	11.0976	0.928889	3	stem
N3.MAA000914.3_9_M.1.1-1-1-0-0-0	0.0853658	1.16062	MAT	3m	mesenchymal stem cell of adipose	3.97167	0.770396	52.0732	1.16062	3	stem
N3.MAA000919.3_10_M.1.1-1-1-0-0-0	0.109756	0.619835	Heart	3m	atrial myocyte	3.55778	0.482324	34.0854	0.619835	3	parenchyma
N3.MAA000920.3_11_M.1.1-1-1-0-0-0	0.0853658	0.495868	Heart	3m	valve cell	4.63034	0.402706	101.549	0.495868	3	parenchyma
N3.MAA000922.3_9_M.1.1-1-1-0-0-0	0.097561	0.714286	Kidney	3m	kidney collecting duct epithelial cell	3.02576	0.538997	19.6098	0.714286	3	parenchyma
N3.MAA000923.3_9_M.1.1-1-1-0-0-0	0	0	Brain_Non-Myeloid	3m	oligodendrocyte	0.0121213	0	0.0121951	0	3	parenchyma
N3.MAA000927.3_9_M.1.1-1-1-0-0-0	0.0365854	1.21892	Skin	3m	basal cell of epidermis	2.90983	0.79702	17.3537	1.21892	3	parenchyma
N3.MAA000932.3_11_M.1.1-1-1-0-0-0	0	0	Brain_Non-Myeloid	3m	mature NK T cell	0	0	0	0	3	immune
N3.MAA000934.3_9_M.1.1-1-1-0-0-0	0.109756	0.916667	SCAT	3m	mesenchymal stem cell of adipose	3.26929	0.650588	25.2927	0.916667	3	stem
N3.MAA000935.3_8_M.1.1-1-1-0-0-0	0	0	Brain_Non-Myeloid	3m	oligodendrocyte	0.0121213	0	0.0121951	0	3	parenchyma
N3.MAA000937.3_8_M.1.1-1-1-0-0-0	0	0	Large_Intestine	3m	secretory cell	0.0121213	0	0.0121951	0	3	parenchyma
N3.MAA000938.3_8_M.1.1-1-1-0-0-0	0.0365854	0.672973	Skin	3m	epidermal cell	2.04059	0.514602	6.69512	0.672973	3	parenchyma
N3.MAA000941.3_8_M.1.1-1-1-0-0-0	0.097561	0.341463	Brain_Non-Myeloid	3m	oligodendrocyte	3.59262	0.293761	35.3293	0.341463	3	parenchyma
N3.MAA000942.3_8_M.1.1-1-1-0-0-0	0.0731707	0.463415	Brain_Non-Myeloid	3m	oligodendrocyte	3.13655	0.380772	22.0244	0.463415	3	parenchyma
N3.MAA001632.3_56_F.1.1-1-1-0-0-0	0.0853658	0.1	Large_Intestine	3m	enterocyte of epithelium of large intestine	2.63731	0.0953102	12.9756	0.1	3	parenchyma
N3.MAA001844.3_38_F.1.1-1-1-0-0-0	0.0609756	1.06	Marrow	3m	hematopoietic stem cell	3.57228	0.722706	34.5976	1.06	3	immune
N3.MAA001862.3_39_F.1.1-1-1-0-0-0	0.0365854	1.07895	Pancreas	3m	pancreatic PP cell	2.04375	0.731862	6.71951	1.07895	3	parenchyma
N3.MAA001865.3_38_F.1.1-1-1-0-0-0	0.0731707	0	Trachea	3m	basal epithelial cell of tracheobronchial tree	2.61882	0	12.7195	0	3	parenchyma
N3.MAA001869.3_38_F.1.1-1-1-0-0-0	0.0365854	0.6	Large_Intestine	3m	epithelial cell of large intestine	4.04369	0.470004	56.0366	0.6	3	parenchyma
N3.MAA001871.3_39_F.1.1-1-1-0-0-0	0.146341	0.7	Large_Intestine	3m	intestinal crypt stem cell	2.23185	0.530628	8.31707	0.7	3	stem
N3.MAA001872.3_39_F.1.1-1-1-0-0-0	0.0487805	0.2	Large_Intestine	3m	epithelial cell of large intestine	3.15596	0.182322	22.4756	0.2	3	parenchyma
N3.MAA001873.3_38_F.1.1-1-1-0-0-0	0.0243902	0.4	Large_Intestine	3m	large intestine goblet cell	3.62888	0.336472	36.6707	0.4	3	parenchyma
N3.MAA001875.3_39_F.1.1-1-1-0-0-0	0.0121951	0.8	Large_Intestine	3m	intestinal crypt stem cell	2.74005	0.587787	14.4878	0.8	3	stem
N3.MAA001883.3_39_F.1.1-1-1-0-0-0	0.0853658	1.24	Marrow	3m	naive B cell	3.21251	0.806476	23.8415	1.24	3	immune
N3.MAA001884.3_38_F.1.1-1-1-0-0-0	0.0487805	1.48	Marrow	3m	naive B cell	4.46408	0.908258	85.8414	1.48	3	immune
N3.MAA001887.3_39_F.1.1-1-1-0-0-0	0.0609756	0.7	Marrow	3m	hematopoietic stem cell	2.59088	0.530628	12.3415	0.7	3	immune
N3.MAA001888.3_39_F.1.1-1-1-0-0-0	0.158537	0.72	Marrow	3m	NK cell	3.04626	0.542324	20.0366	0.72	3	immune
N3.MAA001892.3_38_F.1.1-1-1-0-0-0	0.0609756	0.485507	Lung	3m	bronchial smooth muscle cell	4.43963	0.395756	83.7439	0.485507	3	parenchyma
N3.MAA001894.3_39_F.1.1-1-1-0-0-0	0.0853658	0.487805	Brain_Non-Myeloid	3m	neuronal stem cell	2.16556	0.397302	7.71951	0.487805	3	stem
N4.B000126.3_39_F.1.1-1-1-0-0-0	0.0609756	0.940541	Skin	3m	epidermal cell	2.99573	0.662967	19	0.940541	3	parenchyma
N4.B000610.3_56_F.1.1-1-1-0-0-0	0.182927	1	Bladder	3m	bladder cell	3.03987	0.693147	19.9024	1	3	parenchyma
N4.B000633.3_56_F.1.1-1-1-0-0-0	0.121951	0.677686	Heart	3m	endothelial cell of coronary artery	4.16193	0.517415	63.1951	0.677686	3	endothelial
N4.B000636.3_56_F.1.1-1-1-0-0-0	0.170732	0.429752	Heart	3m	endothelial cell of coronary artery	4.25907	0.357501	69.7439	0.429752	3	endothelial
N4.B000827.3_38_F.1.1-1-1-0-0-0	0.158537	0.978723	Thymus	3m	DN4 thymocyte	3.99887	0.682452	53.5366	0.978723	3	immune
N4.B000971.3_39_F.1.1-1-1-0-0-0	0.134146	0.857143	Spleen	3m	B cell	4.95049	0.619039	140.244	0.857143	3	immune
N4.B001176.3_56_F.1.1-1-1-0-0-0	0.109756	1.61147	Brain_Myeloid	3m	microglial cell	3.99977	0.959911	53.5854	1.61147	3	immune
N4.B001689.3_38_F.1.1-1-1-0-0-0	0.0487805	0.917197	Brain_Myeloid	3m	microglial cell	4.0661	0.650864	57.3293	0.917197	3	immune
N4.B001750.3_38_F.1.1-1-1-0-0-0	0.280488	0.642857	Spleen	3m	B cell	4.14061	0.496437	61.8415	0.642857	3	immune
N4.B002010.3_39_F.1.1-1-1-0-0-0	0.0731707	0.570248	Heart	3m	fibroblast of cardiac tissue	3.21936	0.451234	24.0122	0.570248	3	stromal
N4.B002309.3_57_F.1.1-1-1-0-0-0	0.146341	1.01271	Mammary_Gland	3m	basal cell	3.55604	0.699483	34.0244	1.01271	3	parenchyma
N4.B002314.3_56_F.1.1-1-1-0-0-0	0.0853658	0.626943	MAT	3m	mesenchymal stem cell of adipose	3.95569	0.486703	51.2317	0.626943	3	stem
N4.B002421.3_39_F.1.1-1-1-0-0-0	0.243902	0.396694	Heart	3m	endothelial cell of coronary artery	5.09964	0.334108	162.963	0.396694	3	endothelial
N4.B002427.3_39_F.1.1-1-1-0-0-0	0.097561	0.570248	Heart	3m	fibroblast of cardiac tissue	3.19268	0.451233	23.3537	0.570248	3	stromal
N4.B002428.3_38_F.1.1-1-1-0-0-0	0.0609756	0.380165	Heart	3m	fibroblast of cardiac tissue	3.96012	0.322203	51.4634	0.380165	3	stromal
N4.B002429.3_38_F.1.1-1-1-0-0-0	0.0121951	0.0578512	Heart	3m	monocyte	5.08042	0.0562397	159.841	0.0578512	3	immune
N4.B002432.3_38_F.1.1-1-1-0-0-0	0.097561	1.01695	Mammary_Gland	3m	basal cell	3.55917	0.701586	34.1341	1.01695	3	parenchyma
N4.B002433.3_38_F.1.1-1-1-0-0-0	0.121951	1.03955	Mammary_Gland	3m	basal cell	3.19668	0.712728	23.4512	1.03955	3	parenchyma
N4.B002435.3_39_F.1.1-1-1-0-0-0	0.134146	1.10452	Mammary_Gland	3m	basal cell	2.47366	0.744087	10.8659	1.10452	3	parenchyma
N4.B002436.3_39_F.1.1-1-1-0-0-0	0.170732	1.25706	Mammary_Gland	3m	basal cell	3.19967	0.814064	23.5244	1.25706	3	parenchyma
N4.B002437.3_39_F.1.1-1-1-0-0-0	0.134146	1.19915	Mammary_Gland	3m	basal cell	3.39794	0.788072	28.9024	1.19915	3	parenchyma
N4.B002438.3_38_F.1.1-1-1-0-0-0	0.0853658	1.26412	Mammary_Gland	3m	basal cell	4.7826	0.817188	118.415	1.26412	3	parenchyma
N4.B002707.3_39_F.1.1-1-1-0-0-0	0.0609756	0.144737	BAT	3m	endothelial cell	3.08548	0.135175	20.878	0.144737	3	endothelial
N4.B002762.3_39_F.1.1-1-1-0-0-0	0.0609756	0.27	Diaphragm	3m	endothelial cell	3.52024	0.239017	32.7927	0.27	3	endothelial
N4.B002765.3_38_F.1.1-1-1-0-0-0	0.158537	0.862069	Limb_Muscle	3m	endothelial cell	4.31014	0.621688	73.4512	0.862069	3	endothelial
N4.B002777.3_39_F.1.1-1-1-0-0-0	0.0853658	1.33395	Tongue	3m	basal cell of epidermis	2.34672	0.847563	9.45122	1.33395	3	parenchyma
N4.B002780.3_38_F.1.1-1-1-0-0-0	0.195122	1.7718	Tongue	3m	keratinocyte	4.71359	1.0195	110.451	1.7718	3	parenchyma
N4.B002954.3_56_F.1.1-1-1-0-0-0	0.0853658	0.730769	SCAT	3m	endothelial cell	2.93347	0.548566	17.7927	0.730769	3	endothelial
N4.B002955.3_56_F.1.1-1-1-0-0-0	0.182927	0.884444	GAT	3m	mesenchymal stem cell of adipose	3.28631	0.633633	25.7439	0.884444	3	stem
N4.B003278.3_38_F.1.1-1-1-0-0-0	0.0487805	1.0828	Brain_Myeloid	3m	microglial cell	3.94796	0.733714	50.8293	1.0828	3	immune
N4.B003279.3_38_F.1.1-1-1-0-0-0	0.0487805	0.77707	Brain_Myeloid	3m	microglial cell	4.5698	0.574966	95.5244	0.77707	3	immune
N4.B003281.3_39_F.1.1-1-1-0-0-0	0.146341	1.36943	Brain_Myeloid	3m	microglial cell	4.36123	0.862648	77.3537	1.36943	3	immune
N4.B003283.3_38_F.1.1-1-1-0-0-0	0.097561	1.11622	Skin	3m	epidermal cell	2.93282	0.74963	17.7805	1.11622	3	parenchyma
N4.B003291.3_39_F.1.1-1-1-0-0-0	0.0731707	0.539007	Thymus	3m	thymocyte	4.47858	0.431137	87.1098	0.539007	3	immune
N4.D041894.3_9_M.1.1-1-1-0-0-0	0.0731707	1.16698	Tongue	3m	basal cell of epidermis	2.65204	0.773333	13.1829	1.16698	3	parenchyma
N4.D041911.3_8_M.1.1-1-1-0-0-0	0	0.00185529	Tongue	3m	basal cell of epidermis	0.0121213	0.00185357	0.0121951	0.00185529	3	parenchyma
N4.D041912.3_8_M.1.1-1-1-0-0-0	0	0	Marrow	3m	granulocyte monocyte progenitor cell	0.0121213	0	0.0121951	0	3	immune
N4.D041914.3_8_M.1.1-1-1-0-0-0	0	0	Bladder	3m	bladder cell	0.0121213	0	0.0121951	0	3	parenchyma
N4.D042044.3_9_M.1.1-1-1-0-0-0	0	0	Marrow	3m	late pro-B cell	0	0	0	0	3	immune
N4.D042103.3_11_M.1-1-1-0-0-0	0.0487805	0.317241	Limb_Muscle	3m	endothelial cell	5.19424	0.27554	179.232	0.317241	3	endothelial
N4.D042105.3_11_M.1.1-1-1-0-0-0	0.0853658	0.36	Diaphragm	3m	endothelial cell	4.3631	0.307485	77.5	0.36	3	endothelial
N4.D042180.3_10_M.1.1-1-1-0-0-0	0	0	Diaphragm	3m	endothelial cell	0.0240975	0	0.0243902	0	3	endothelial
N4.D042185.3_9_M.1.1-1-1-0-0-0	0.170732	0.662069	Limb_Muscle	3m	endothelial cell	4.94781	0.508063	139.866	0.662069	3	endothelial
N4.D042186.3_8_M.1.1-1-1-0-0-0	0.134146	0.558621	Limb_Muscle	3m	endothelial cell	3.95616	0.443801	51.2561	0.558621	3	endothelial
N4.D042253.3_9_M.1.1-1-1-0-0-0	0	0	Bladder	3m	bladder cell	0	0	0	0	3	parenchyma
N4.D042475.3_9_M.1.1-1-1-0-0-0	0	0	Trachea	3m	endothelial cell	0.0121213	0	0.0121951	0	3	endothelial
N4.D042479.3_8_M.1.1-1-1-0-0-0	0	0	Marrow	3m	precursor B cell	0	0	0	0	3	immune
N4.D043520.3_39_F.1.1-1-1-0-0-0	0.097561	0.772021	MAT	3m	mesenchymal stem cell of adipose	3.52133	0.572121	32.8293	0.772021	3	stem
N4.D043522.3_39_F.1.1-1-1-0-0-0	0.158537	0.615942	Lung	3m	smooth muscle cell of the pulmonary artery	4.27378	0.479918	70.7927	0.615942	3	parenchyma
N4.D045058.3_39_F.1.1-1-1-0-0-0	0.109756	0.946667	GAT	3m	mesenchymal stem cell of adipose	3.4012	0.666118	29	0.946667	3	stem
N4.D045067.3_38_F.1.1-1-1-0-0-0	0.109756	0.746667	GAT	3m	mesenchymal stem cell of adipose	4.0469	0.557709	56.2195	0.746667	3	stem
N4.D045140.3_38_F.1.1-1-1-0-0-0	0.0243902	1	Marrow	3m	promonocyte	3.51336	0.693147	32.561	1	3	immune
N4.MAA000377.3_9_M.1.1-1-1-0-0-0	0.0731707	0.657658	Liver	3m	Kupffer cell	4.05728	0.505406	56.8171	0.657658	3	immune
N4.MAA000399.3_9_M.1.1-1-1-0-0-0	0.170732	1.09091	Heart	3m	fibroblast of cardiac tissue	4.84955	0.737599	126.683	1.09091	3	stromal
N4.MAA000400.3_8_M.1.1-1-1-0-0-0	0	0	Heart	3m	fibroblast of cardiac tissue	0	0	0	0	3	stromal
N4.MAA000427.3_11_M.1.1-1-1-0-0-0	0.0731707	1.11892	Skin	3m	basal cell of epidermis	2.32549	0.750906	9.23171	1.11892	3	parenchyma
N4.MAA000439.3_10_M.1.1-1-1-0-0-0	0.0731707	1.14222	GAT	3m	mesenchymal stem cell of adipose	3.43517	0.761844	30.0366	1.14222	3	stem
N4.MAA000452.3_8_M.1.1-1-1-0-0-0	0	0	Heart	3m	endothelial cell of coronary artery	0.0121213	0	0.0121951	0	3	endothelial
N4.MAA000496.3_10_M.1.1-1-1-0-0-0	0.0609756	0.666667	Trachea	3m	fibroblast	3.55813	0.510826	34.0976	0.666667	3	stromal
N4.MAA000508.3_9_M.1.1-1-1-0-0-0	0.134146	2.14286	Spleen	3m	B cell	3.33264	1.14513	27.0122	2.14286	3	immune
N4.MAA000510.3_8_M.1.1-1-1-0-0-0	0	0	SCAT	3m	myeloid cell	0.0240975	0	0.0243902	0	3	immune
N4.MAA000526.3_9_M.1.1-1-1-0-0-0	0.0731707	0.449275	Lung	3m	type II pneumocyte	3.667	0.371064	38.1341	0.449275	3	parenchyma
N4.MAA000545.3_8_M.1.1-1-1-0-0-0	0.0243902	0.301587	Kidney	3m	kidney loop of Henle ascending limb epithelial cell	2.70234	0.263585	13.9146	0.301587	3	parenchyma
N4.MAA000549.3_8_M.1.1-1-1-0-0-0	0.0365854	1.00541	Skin	3m	epidermal cell	1.81982	0.695846	5.17073	1.00541	3	parenchyma
N4.MAA000550.3_10_M.1.1-1-1-0-0-0	0	0.0243902	Brain_Non-Myeloid	3m	astrocyte	0	0.0240976	0	0.0243902	3	parenchyma
N4.MAA000554.3_8_M.1.1-1-1-0-0-0	0	0	GAT	3m	mesenchymal stem cell of adipose	0	0	0	0	3	stem
N4.MAA000556.3_9_M.1.1-1-1-0-0-0	0.146341	0.605263	BAT	3m	endothelial cell	3.69647	0.473288	39.3049	0.605263	3	endothelial
N4.MAA000559.3_8_M.1.1-1-1-0-0-0	0	0	Spleen	3m	CD8-positive, alpha-beta T cell	0.0121213	0	0.0121951	0	3	immune
N4.MAA000560.3_10_M.1.1-1-1-0-0-0	0.0365854	0.682927	Brain_Non-Myeloid	3m	oligodendrocyte	2.60899	0.520534	12.5854	0.682927	3	parenchyma
N4.MAA000572.3_8_M.1.1-1-1-0-0-0	0.0609756	1.55414	Brain_Myeloid	3m	microglial cell	3.42092	0.937716	29.5976	1.55414	3	immune
N4.MAA000573.3_9_M.1.1-1-1-0-0-0	0.0365854	0.681529	Brain_Myeloid	3m	microglial cell	2.25896	0.519703	8.57317	0.681529	3	immune
N4.MAA000577.3_8_M.1.1-1-1-0-0-0	0.097561	0.631579	Pancreas	3m	pancreatic B cell	2.51494	0.489548	11.3659	0.631579	3	parenchyma
N4.MAA000583.3_9_M.1.1-1-1-0-0-0	0.0121951	0.7	Large_Intestine	3m	intestinal crypt stem cell	1.99021	0.530628	6.31707	0.7	3	stem
N4.MAA000589.3_9_M.1.1-1-1-0-0-0	0.097561	0.181818	Heart	3m	endothelial cell of coronary artery	3.1146	0.167054	21.5244	0.181818	3	endothelial
N4.MAA000590.3_9_M.1.1-1-1-0-0-0	0.134146	1.84076	Brain_Myeloid	3m	microglial cell	3.76798	1.04407	42.2927	1.84076	3	immune
N4.MAA000591.3_8_M.1.1-1-1-0-0-0	0.134146	1.49682	Brain_Myeloid	3m	microglial cell	4.29029	0.915016	71.9878	1.49682	3	immune
N4.MAA000592.3_9_M.1.1-1-1-0-0-0	0.170732	1.33121	Brain_Myeloid	3m	microglial cell	3.55535	0.846388	34	1.33121	3	immune
N4.MAA000593.3_8_M.1.1-1-1-0-0-0	0	0	Brain_Myeloid	3m	microglial cell	0.0121213	0	0.0121951	0	3	immune
N4.MAA000595.3_9_M.1.1-1-1-0-0-0	0.0487805	0.869159	Aorta	3m	fibroblast of cardiac tissue	3.67104	0.625488	38.2927	0.869159	3	stromal
N4.MAA000596.3_9_M.1.1-1-1-0-0-0	0.0731707	1.1	Marrow	3m	hematopoietic stem cell	3.4665	0.741937	31.0244	1.1	3	immune
N4.MAA000597.3_9_M.1.1-1-1-0-0-0	0.0853658	1.12162	Skin	3m	basal cell of epidermis	2.66824	0.752181	13.4146	1.12162	3	parenchyma
N4.MAA000600.3_8_M.1.1-1-1-0-0-0	0.182927	1.18	Marrow	3m	hematopoietic stem cell	4.05623	0.779325	56.7561	1.18	3	immune
N4.MAA000603.3_10_M.1.1-1-1-0-0-0	0.0731707	2.02548	Brain_Myeloid	3m	microglial cell	3.07933	1.10707	20.7439	2.02548	3	immune
N4.MAA000604.3_10_M.1.1-1-1-0-0-0	0.097561	0.796178	Brain_Myeloid	3m	microglial cell	2.92696	0.585661	17.6707	0.796178	3	immune
N4.MAA000607.3_9_M.1.1-1-1-0-0-0	0.0487805	0.503546	Thymus	3m	thymocyte	3.84259	0.407826	45.6463	0.503546	3	immune
N4.MAA000611.3_8_M.1.1-1-1-0-0-0	0	0	Large_Intestine	3m	intestinal crypt stem cell	0	0	0	0	3	stem
N4.MAA000612.3_9_M.1.1-1-1-0-0-0	0	0	Large_Intestine	3m	epithelial cell of large intestine	0	0	0	0	3	parenchyma
N4.MAA000614.3_10_M.1.1-1-1-0-0-0	0.097561	1.31351	Skin	3m	basal cell of epidermis	3.06179	0.838767	20.3659	1.31351	3	parenchyma
N4.MAA000617.3_10_M.1.1-1-1-0-0-0	0.0365854	1.25478	Brain_Myeloid	3m	microglial cell	3.55221	0.813051	33.8902	1.25478	3	immune
N4.MAA000639.3_9_M.1.1-1-1-0-0-0	0.121951	1.04	Marrow	3m	granulocyte	3.37692	0.71295	28.2805	1.04	3	immune
N4.MAA000652.3_10_M.1.1-1-1-0-0-0	0.0365854	0.86	Marrow	3m	naive B cell	3.91519	0.620576	49.1585	0.86	3	immune
N4.MAA000776.3_10_M.1.1-1-1-0-0-0	0	0	Spleen	3m	CD4-positive, alpha-beta T cell	0.0121213	0	0.0121951	0	3	immune
N4.MAA000779.3_11_M.1.1-1-1-0-0-0	0.0365854	0.428571	Spleen	3m	CD4-positive, alpha-beta T cell	3.25903	0.356675	25.0244	0.428571	3	immune
N4.MAA000839.3_11_M.1.1-1-1-0-0-0	0.0853658	0.565217	Lung	3m	bronchial smooth muscle cell	3.94607	0.448025	50.7317	0.565217	3	parenchyma
N4.MAA000844.3_10_M.1.1-1-1-0-0-0	0.170732	1.06	Marrow	3m	precursor B cell	4.16837	0.722706	63.6098	1.06	3	immune
N4.MAA000848.3_10_M.1.1-1-1-0-0-0	0.121951	0.9	Marrow	3m	hematopoietic stem cell	3.18413	0.641854	23.1463	0.9	3	immune
N4.MAA000870.3_10_M.1.1-1-1-0-0-0	0.0731707	0.8	Large_Intestine	3m	epithelial cell of large intestine	3.24059	0.587787	24.5488	0.8	3	parenchyma
N4.MAA000871.3_11_M.1.1-1-1-0-0-0	0	0	Large_Intestine	3m	intestinal crypt stem cell	0	0	0	0	3	stem
N4.MAA000877.3_11_M.1.1-1-1-0-0-0	0.0609756	0.839378	MAT	3m	mesenchymal stem cell of adipose	3.47181	0.609428	31.1951	0.839378	3	stem
N4.MAA000884.3_10_M.1.1-1-1-0-0-0	0.0365854	0.921053	Pancreas	3m	pancreatic D cell	2.14007	0.652873	7.5	0.921053	3	parenchyma
N4.MAA000891.3_10_M.1.1-1-1-0-0-0	0.146341	0.442029	Lung	3m	bronchial smooth muscle cell	4.16231	0.366051	63.2195	0.442029	3	parenchyma
N4.MAA000899.3_10_M.1.1-1-1-0-0-0	0.146341	0.859504	Heart	3m	atrial myocyte	3.67692	0.62031	38.5244	0.859504	3	parenchyma
N4.MAA000901.3_10_M.1.1-1-1-0-0-0	0.109756	0.92562	Heart	3m	endothelial cell of coronary artery	3.93874	0.655248	50.3537	0.92562	3	endothelial
N4.MAA000902.3_11_M.1.1-1-1-0-0-0	0.0243902	0.414634	Brain_Non-Myeloid	3m	oligodendrocyte	4.78597	0.346871	118.817	0.414634	3	parenchyma
N4.MAA000907.3_11_M.1.1-1-1-0-0-0	0.0487805	0.432432	Liver	3m	endothelial cell of hepatic sinusoid	3.45693	0.359374	30.7195	0.432432	3	endothelial
N4.MAA000908.3_10_M.1.1-1-1-0-0-0	0.0487805	0.0280374	Aorta	3m	professional antigen presenting cell	2.46126	0.0276515	10.7195	0.0280374	3	immune
N4.MAA000909.3_10_M.1.1-1-1-0-0-0	0	0	Large_Intestine	3m	epithelial cell of large intestine	0.0121213	0	0.0121951	0	3	parenchyma
N4.MAA000913.3_9_M.1.1-1-1-0-0-0	0.0609756	0.653333	GAT	3m	mesenchymal stem cell of adipose	3.03225	0.502793	19.7439	0.653333	3	stem
N4.MAA000914.3_9_M.1.1-1-1-0-0-0	0.0487805	0.984456	MAT	3m	mesenchymal stem cell of adipose	4.02753	0.685345	55.122	0.984456	3	stem
N4.MAA000922.3_9_M.1.1-1-1-0-0-0	0.170732	0.460317	Kidney	3m	fenestrated cell	3.984	0.378654	52.7317	0.460317	3	endothelial
N4.MAA000927.3_9_M.1.1-1-1-0-0-0	0.0609756	0.775676	Skin	3m	basal cell of epidermis	2.29647	0.574181	8.93902	0.775676	3	parenchyma
N4.MAA000928.3_9_M.1.1-1-1-0-0-0	0	0	Brain_Non-Myeloid	3m	interneuron	0.0121213	0	0.0121951	0	3	parenchyma
N4.MAA000934.3_9_M.1.1-1-1-0-0-0	0.121951	1.10256	SCAT	3m	mesenchymal stem cell of adipose	3.95007	0.743158	50.939	1.10256	3	stem
N4.MAA000937.3_8_M.1.1-1-1-0-0-0	0	0	Large_Intestine	3m	intestinal crypt stem cell	0	0	0	0	3	stem
N4.MAA000938.3_8_M.1.1-1-1-0-0-0	0.0487805	0.751351	Skin	3m	basal cell of epidermis	1.86804	0.560388	5.47561	0.751351	3	parenchyma
N4.MAA000940.3_8_M.1.1-1-1-0-0-0	0	0	Brain_Non-Myeloid	3m	medium spiny neuron	0.0930904	0	0.097561	0	3	parenchyma
N4.MAA000941.3_8_M.1.1-1-1-0-0-0	0.0487805	0.658537	Brain_Non-Myeloid	3m	oligodendrocyte	3.09712	0.505936	21.1341	0.658537	3	parenchyma
N4.MAA000942.3_8_M.1.1-1-1-0-0-0	0.0365854	0.585366	Brain_Non-Myeloid	3m	oligodendrocyte	2.58354	0.460815	12.2439	0.585366	3	parenchyma
N4.MAA000947.3_9_M.1.1-1-1-0-0-0	0.0853658	0.658537	Brain_Non-Myeloid	3m	oligodendrocyte	3.19718	0.505936	23.4634	0.658537	3	parenchyma
N4.MAA001539.3_56_F.1.1-1-1-0-0-0	0.0487805	0.4	Large_Intestine	3m	large intestine goblet cell	2.47674	0.336472	10.9024	0.4	3	parenchyma
N4.MAA001632.3_56_F.1.1-1-1-0-0-0	0.134146	0.5	Large_Intestine	3m	intestinal crypt stem cell	2.94956	0.405465	18.0976	0.5	3	stem
N4.MAA001842.3_38_F.1.1-1-1-0-0-0	0.0609756	0.74	Marrow	3m	NK cell	4.41058	0.553885	81.3171	0.74	3	immune
N4.MAA001844.3_38_F.1.1-1-1-0-0-0	0.0609756	1.2	Marrow	3m	hematopoietic stem cell	4.27225	0.788457	70.6829	1.2	3	immune
N4.MAA001847.3_39_F.1.1-1-1-0-0-0	0.134146	0.934783	Lung	3m	type II pneumocyte	2.70316	0.659995	13.9268	0.934783	3	parenchyma
N4.MAA001857.3_38_F.1.1-1-1-0-0-0	0.0609756	0.973684	Pancreas	3m	pancreatic A cell	4.05327	0.679902	56.5854	0.973684	3	parenchyma
N4.MAA001862.3_39_F.1.1-1-1-0-0-0	0.0365854	0.894737	Pancreas	3m	pancreatic B cell	2.31229	0.63908	9.09756	0.894737	3	parenchyma
N4.MAA001865.3_38_F.1.1-1-1-0-0-0	0.121951	0.444444	Trachea	3m	basal epithelial cell of tracheobronchial tree	3.24725	0.367725	24.7195	0.444444	3	parenchyma
N4.MAA001867.3_39_F.1.1-1-1-0-0-0	0.097561	0.555556	Trachea	3m	fibroblast	2.28536	0.441833	8.82927	0.555556	3	stromal
N4.MAA001868.3_38_F.1.1-1-1-0-0-0	0.182927	0.315789	Pancreas	3m	pancreatic acinar cell	3.0299	0.274437	19.6951	0.315789	3	parenchyma
N4.MAA001869.3_38_F.1.1-1-1-0-0-0	0.097561	1	Large_Intestine	3m	intestinal crypt stem cell	3.9719	0.693147	52.0854	1	3	stem
N4.MAA001871.3_39_F.1.1-1-1-0-0-0	0.0731707	0.6	Large_Intestine	3m	intestinal crypt stem cell	2.29524	0.470004	8.92683	0.6	3	stem
N4.MAA001872.3_39_F.1.1-1-1-0-0-0	0.0853658	0.5	Large_Intestine	3m	large intestine goblet cell	2.72418	0.405465	14.2439	0.5	3	parenchyma
N4.MAA001873.3_38_F.1.1-1-1-0-0-0	0.0609756	0.2	Large_Intestine	3m	large intestine goblet cell	3.82758	0.182322	44.9512	0.2	3	parenchyma
N4.MAA001875.3_39_F.1.1-1-1-0-0-0	0.0731707	0.8	Large_Intestine	3m	intestinal crypt stem cell	2.44869	0.587787	10.5732	0.8	3	stem
N4.MAA001883.3_39_F.1.1-1-1-0-0-0	0.109756	0.84	Marrow	3m	immature B cell	2.98408	0.609766	18.7683	0.84	3	immune
N4.MAA001884.3_38_F.1.1-1-1-0-0-0	0.219512	1.02	Marrow	3m	precursor B cell	5.28314	0.703098	195.988	1.02	3	immune
N4.MAA001888.3_39_F.1.1-1-1-0-0-0	0.0853658	1.22	Marrow	3m	promonocyte	2.55742	0.797507	11.9024	1.22	3	immune
N4.MAA001894.3_39_F.1.1-1-1-0-0-0	0.146341	0.341463	Brain_Non-Myeloid	3m	oligodendrocyte	2.47572	0.293761	10.8902	0.341463	3	parenchyma
N5.B000126.3_39_F.1.1-1-1-0-0-0	0.0731707	0.794595	Skin	3m	basal cell of epidermis	3.69829	0.584779	39.378	0.794595	3	parenchyma
N5.B000167.3_56_F.1.1-1-1-0-0-0	0.121951	0.988701	Mammary_Gland	3m	basal cell	2.58905	0.687481	12.3171	0.988701	3	parenchyma
N5.B000168.3_57_F.1.1-1-1-0-0-0	0.097561	1.49153	Mammary_Gland	3m	basal cell	2.81512	0.912895	15.6951	1.49153	3	parenchyma
N5.B000412.3_56_F.1.1-1-1-0-0-0	0.207317	0.446281	Heart	3m	endothelial cell of coronary artery	5.33519	0.368995	206.512	0.446281	3	endothelial
N5.B000610.3_56_F.1.1-1-1-0-0-0	0.109756	0.5	Bladder	3m	bladder urothelial cell	2.8951	0.405465	17.0854	0.5	3	parenchyma
N5.B000633.3_56_F.1.1-1-1-0-0-0	0.109756	0.702479	Heart	3m	fibroblast of cardiac tissue	4.25544	0.532086	69.4878	0.702479	3	stromal
N5.B000826.3_39_F.1.1-1-1-0-0-0	0.0487805	1.24204	Brain_Myeloid	3m	microglial cell	3.98559	0.807385	52.8171	1.24204	3	immune
N5.B000827.3_38_F.1.1-1-1-0-0-0	0.170732	0.695035	Thymus	3m	DN4 thymocyte	4.257	0.527704	69.5976	0.695035	3	immune
N5.B000971.3_39_F.1.1-1-1-0-0-0	0.134146	1.57143	Spleen	3m	B cell	4.67363	0.944462	106.085	1.57143	3	immune
N5.B001176.3_56_F.1.1-1-1-0-0-0	0.134146	1.47134	Brain_Myeloid	3m	microglial cell	4.35295	0.90476	76.7073	1.47134	3	immune
N5.B001689.3_38_F.1.1-1-1-0-0-0	0.0731707	0.878981	Brain_Myeloid	3m	microglial cell	3.97534	0.63073	52.2683	0.878981	3	immune
N5.B001750.3_38_F.1.1-1-1-0-0-0	0.158537	0.857143	Spleen	3m	B cell	3.78419	0.619039	43	0.857143	3	immune
N5.B002010.3_39_F.1.1-1-1-0-0-0	0.097561	0.479339	Heart	3m	fibroblast of cardiac tissue	3.74663	0.391595	41.378	0.479339	3	stromal
N5.B002011.3_38_F.1.1-1-1-0-0-0	0.0365854	0.454545	Heart	3m	fibroblast of cardiac tissue	3.93731	0.374693	50.2805	0.454545	3	stromal
N5.B002309.3_57_F.1.1-1-1-0-0-0	0.170732	1.02542	Mammary_Gland	3m	basal cell	2.97354	0.705779	18.561	1.02542	3	parenchyma
N5.B002421.3_39_F.1.1-1-1-0-0-0	0.195122	0.0661157	Heart	3m	fibroblast of cardiac tissue	5.30282	0.0640219	199.902	0.0661157	3	stromal
N5.B002427.3_39_F.1.1-1-1-0-0-0	0.109756	0.504132	Heart	3m	fibroblast of cardiac tissue	3.49946	0.408216	32.0976	0.504132	3	stromal
N5.B002428.3_38_F.1.1-1-1-0-0-0	0.0121951	0.429752	Heart	3m	fibroblast of cardiac tissue	3.06464	0.357501	20.4268	0.429752	3	stromal
N5.B002432.3_38_F.1.1-1-1-0-0-0	0.134146	0.923729	Mammary_Gland	3m	basal cell	3.14184	0.654265	22.1463	0.923729	3	parenchyma
N5.B002435.3_39_F.1.1-1-1-0-0-0	0.0609756	0.985876	Mammary_Gland	3m	basal cell	3.06008	0.68606	20.3293	0.985876	3	parenchyma
N5.B002436.3_39_F.1.1-1-1-0-0-0	0.0731707	1.1822	Mammary_Gland	3m	basal cell	3.18413	0.780335	23.1463	1.1822	3	parenchyma
N5.B002437.3_39_F.1.1-1-1-0-0-0	0.109756	1.07627	Mammary_Gland	3m	basal cell	3.14289	0.730574	22.1707	1.07627	3	parenchyma
N5.B002438.3_38_F.1.1-1-1-0-0-0	0.097561	1.41243	Mammary_Gland	3m	basal cell	4.81139	0.880634	121.902	1.41243	3	parenchyma
N5.B002765.3_38_F.1.1-1-1-0-0-0	0.280488	0.593103	Limb_Muscle	3m	endothelial cell	4.54924	0.465684	93.561	0.593103	3	endothelial
N5.B002777.3_39_F.1.1-1-1-0-0-0	0.097561	1.47866	Tongue	3m	keratinocyte	2.52475	0.90772	11.4878	1.47866	3	parenchyma
N5.B003278.3_38_F.1.1-1-1-0-0-0	0.0853658	0.949045	Brain_Myeloid	3m	microglial cell	4.56498	0.667339	95.061	0.949045	3	immune
N5.B003279.3_38_F.1.1-1-1-0-0-0	0.0121951	0.942675	Brain_Myeloid	3m	microglial cell	4.18651	0.664066	64.7927	0.942675	3	immune
N5.B003281.3_39_F.1.1-1-1-0-0-0	0.146341	1.26115	Brain_Myeloid	3m	microglial cell	4.40746	0.815872	81.061	1.26115	3	immune
N5.B003283.3_38_F.1.1-1-1-0-0-0	0.109756	0.921622	Skin	3m	basal cell of epidermis	3.4954	0.653169	31.9634	0.921622	3	parenchyma
N5.B003291.3_39_F.1.1-1-1-0-0-0	0.146341	0.624114	Thymus	3m	thymocyte	4.14989	0.484962	62.4268	0.624114	3	immune
N5.B003292.3_39_F.1.1-1-1-0-0-0	0.170732	1.43949	Brain_Myeloid	3m	microglial cell	5.04051	0.891789	153.549	1.43949	3	immune
N5.B003728.3_56_F.1.1-1-1-0-0-0	0.256098	0.878049	Brain_Non-Myeloid	3m	oligodendrocyte	4.65917	0.630233	104.549	0.878049	3	parenchyma
N5.D041894.3_9_M.1.1-1-1-0-0-0	0.0853658	1.22078	Tongue	3m	basal cell of epidermis	2.97104	0.797858	18.5122	1.22078	3	parenchyma
N5.D041904.3_10_M.1.1-1-1-0-0-0	0.0731707	1.42486	Tongue	3m	keratinocyte	2.80926	0.885774	15.5976	1.42486	3	parenchyma
N5.D041911.3_8_M.1.1-1-1-0-0-0	0	0.00371058	Tongue	3m	basal cell of epidermis	0.035932	0.00370371	0.0365854	0.00371058	3	parenchyma
N5.D041912.3_8_M.1.1-1-1-0-0-0	0	0	Marrow	3m	granulocyte	0.0240975	0	0.0243902	0	3	immune
N5.D042044.3_9_M.1.1-1-1-0-0-0	0	0	Marrow	3m	precursor B cell	0.0121213	0	0.0121951	0	3	immune
N5.D042103.3_11_M.1-1-1-0-0-0	0.0487805	0.724138	Limb_Muscle	3m	endothelial cell	4.47052	0.544727	86.4024	0.724138	3	endothelial
N5.D042105.3_11_M.1.1-1-1-0-0-0	0.109756	0.63	Diaphragm	3m	endothelial cell	3.84129	0.48858	45.5854	0.63	3	endothelial
N5.D042180.3_10_M.1.1-1-1-0-0-0	0	0	Diaphragm	3m	endothelial cell	0.0240975	0	0.0243902	0	3	endothelial
N5.D042186.3_8_M.1.1-1-1-0-0-0	0.0609756	0.703448	Limb_Muscle	3m	endothelial cell	3.90542	0.532655	48.6707	0.703448	3	endothelial
N5.D042193.3_8_M.1.1-1-1-0-0-0	0	0	Marrow	3m	NK cell	0	0	0	0	3	immune
N5.D042474.3_8_M.1.1-1-1-0-0-0	0	0	Trachea	3m	endothelial cell	0.0121213	0	0.0121951	0	3	endothelial
N5.D042475.3_9_M.1.1-1-1-0-0-0	0	0	Trachea	3m	smooth muscle cell of trachea	0.12588	0	0.134146	0	3	parenchyma
N5.D042479.3_8_M.1.1-1-1-0-0-0	0	0	Marrow	3m	precursor B cell	0.0121213	0	0.0121951	0	3	immune
N5.D043522.3_39_F.1.1-1-1-0-0-0	0.097561	0.608696	Lung	3m	smooth muscle cell of the pulmonary artery	3.96475	0.475424	51.7073	0.608696	3	parenchyma
N5.D045058.3_39_F.1.1-1-1-0-0-0	0.0365854	0.853333	GAT	3m	mesenchymal stem cell of adipose	3.95054	0.616986	50.9634	0.853333	3	stem
N5.D045064.3_38_F.1.1-1-1-0-0-0	0.0731707	0.590674	MAT	3m	mesenchymal stem cell of adipose	3.41211	0.464158	29.3293	0.590674	3	stem
N5.D045067.3_38_F.1.1-1-1-0-0-0	0.0365854	0.795555	GAT	3m	mesenchymal stem cell of adipose	3.34174	0.585314	27.2683	0.795555	3	stem
N5.D045140.3_38_F.1.1-1-1-0-0-0	0.0121951	1	Marrow	3m	promonocyte	2.50602	0.693147	11.2561	1	3	immune
N5.MAA000385.3_10_M.1.1-1-1-0-0-0	0.0609756	1.26282	SCAT	3m	epithelial cell	4.27072	0.816612	70.5732	1.26282	3	parenchyma
N5.MAA000399.3_9_M.1.1-1-1-0-0-0	0.097561	0.619835	Heart	3m	endothelial cell of coronary artery	4.72024	0.482324	111.195	0.619835	3	endothelial
N5.MAA000409.3_10_M.1.1-1-1-0-0-0	0.121951	1.16	Marrow	3m	granulocytopoietic cell	3.53066	0.770108	33.1463	1.16	3	immune
N5.MAA000427.3_11_M.1.1-1-1-0-0-0	0.0609756	1.1	Skin	3m	epidermal cell	2.25257	0.741937	8.5122	1.1	3	parenchyma
N5.MAA000435.3_10_M.1.1-1-1-0-0-0	0.109756	1.63243	Skin	3m	epidermal cell	3.65445	0.967908	37.6463	1.63243	3	parenchyma
N5.MAA000442.3_11_M.1.1-1-1-0-0-0	0.146341	0.605263	BAT	3m	endothelial cell	4.42994	0.473288	82.9268	0.605263	3	endothelial
N5.MAA000487.3_10_M.1.1-1-1-0-0-0	0.182927	0.5	Bladder	3m	bladder cell	2.90048	0.405465	17.1829	0.5	3	parenchyma
N5.MAA000496.3_10_M.1.1-1-1-0-0-0	0.170732	0.777778	Trachea	3m	basal epithelial cell of tracheobronchial tree	3.86099	0.575364	46.5122	0.777778	3	parenchyma
N5.MAA000508.3_9_M.1.1-1-1-0-0-0	0.0731707	1	Spleen	3m	B cell	3.58047	0.693147	34.8902	1	3	immune
N5.MAA000510.3_8_M.1.1-1-1-0-0-0	0	0	SCAT	3m	T cell	0	0	0	0	3	immune
N5.MAA000526.3_9_M.1.1-1-1-0-0-0	0.097561	0.557971	Lung	3m	type II pneumocyte	3.73272	0.443384	40.7927	0.557971	3	parenchyma
N5.MAA000530.3_8_M.1.1-1-1-0-0-0	0.170732	0.57971	Lung	3m	type II pneumocyte	4.32784	0.457241	74.7805	0.57971	3	parenchyma
N5.MAA000531.3_8_M.1.1-1-1-0-0-0	0	0	MAT	3m	mesenchymal stem cell of adipose	0	0	0	0	3	stem
N5.MAA000549.3_8_M.1.1-1-1-0-0-0	0.0487805	0.940541	Skin	3m	basal cell of epidermis	1.91764	0.662967	5.80488	0.940541	3	parenchyma
N5.MAA000556.3_9_M.1.1-1-1-0-0-0	0.0731707	0.934211	BAT	3m	endothelial cell	3.26743	0.659699	25.2439	0.934211	3	endothelial
N5.MAA000559.3_8_M.1.1-1-1-0-0-0	0	0	Spleen	3m	B cell	0	0	0	0	3	immune
N5.MAA000560.3_10_M.1.1-1-1-0-0-0	0.109756	0.512195	Brain_Non-Myeloid	3m	oligodendrocyte precursor cell	3.66668	0.413562	38.1219	0.512195	3	stem
N5.MAA000564.3_10_M.1.1-1-1-0-0-0	0	0.829268	Brain_Non-Myeloid	3m	endothelial cell	3.61158	0.603916	36.0244	0.829268	3	endothelial
N5.MAA000570.3_8_M.1.1-1-1-0-0-0	0.0731707	1.80255	Brain_Myeloid	3m	microglial cell	3.65855	1.03053	37.8049	1.80255	3	immune
N5.MAA000572.3_8_M.1.1-1-1-0-0-0	0.097561	1.59873	Brain_Myeloid	3m	microglial cell	4.22362	0.955021	67.2805	1.59873	3	immune
N5.MAA000573.3_9_M.1.1-1-1-0-0-0	0.158537	0.853503	Brain_Myeloid	3m	microglial cell	2.91975	0.617077	17.5366	0.853503	3	immune
N5.MAA000574.3_8_M.1.1-1-1-0-0-0	0.0365854	0.605263	Pancreas	3m	pancreatic acinar cell	3.09657	0.473288	21.122	0.605263	3	parenchyma
N5.MAA000581.3_10_M.1.1-1-1-0-0-0	0.195122	0.585366	Brain_Non-Myeloid	3m	Bergmann glial cell	3.7016	0.460815	39.5122	0.585366	3	parenchyma
N5.MAA000586.3_8_M.1.1-1-1-0-0-0	0	0	Heart	3m	fibroblast of cardiac tissue	0	0	0	0	3	stromal
N5.MAA000589.3_9_M.1.1-1-1-0-0-0	0.121951	0.570248	Heart	3m	fibroblast of cardiac tissue	3.12161	0.451233	21.6829	0.570248	3	stromal
N5.MAA000590.3_9_M.1.1-1-1-0-0-0	0.0365854	1.29936	Brain_Myeloid	3m	microglial cell	3.2358	0.832632	24.4268	1.29936	3	immune
N5.MAA000592.3_9_M.1.1-1-1-0-0-0	0.0121951	1.63694	Brain_Myeloid	3m	microglial cell	3.48199	0.96962	31.5244	1.63694	3	immune
N5.MAA000593.3_8_M.1.1-1-1-0-0-0	0	0.00636943	Brain_Myeloid	3m	microglial cell	0.0240975	0.00634923	0.0243902	0.00636943	3	immune
N5.MAA000596.3_9_M.1.1-1-1-0-0-0	0.0731707	1.08	Marrow	3m	hematopoietic stem cell	3.70581	0.732368	39.6829	1.08	3	immune
N5.MAA000597.3_9_M.1.1-1-1-0-0-0	0.121951	1.13243	Skin	3m	basal cell of epidermis	3.31684	0.757263	26.5732	1.13243	3	parenchyma
N5.MAA000600.3_8_M.1.1-1-1-0-0-0	0.195122	1	Marrow	3m	hematopoietic stem cell	4.98561	0.693147	145.293	1	3	immune
N5.MAA000603.3_10_M.1.1-1-1-0-0-0	0.0853658	2.48408	Brain_Myeloid	3m	microglial cell	4.04902	1.2482	56.3415	2.48408	3	immune
N5.MAA000604.3_10_M.1.1-1-1-0-0-0	0.0609756	1.24204	Brain_Myeloid	3m	microglial cell	2.49903	0.807385	11.1707	1.24204	3	immune
N5.MAA000607.3_9_M.1.1-1-1-0-0-0	0.0609756	0.631206	Thymus	3m	thymocyte	3.90296	0.489319	48.5488	0.631206	3	immune
N5.MAA000611.3_8_M.1.1-1-1-0-0-0	0	0	Large_Intestine	3m	epithelial cell of large intestine	0.035932	0	0.0365854	0	3	parenchyma
N5.MAA000614.3_10_M.1.1-1-1-0-0-0	0.121951	0.383784	Skin	3m	basal cell of epidermis	2.66993	0.324822	13.439	0.383784	3	parenchyma
N5.MAA000615.3_10_M.1.1-1-1-0-0-0	0.0365854	0.487805	Brain_Non-Myeloid	3m	astrocyte	2.88698	0.397302	16.939	0.487805	3	parenchyma
N5.MAA000617.3_10_M.1.1-1-1-0-0-0	0.097561	1.8344	Brain_Myeloid	3m	microglial cell	4.50225	1.04183	89.2195	1.8344	3	immune
N5.MAA000639.3_9_M.1.1-1-1-0-0-0	0.097561	0.96	Marrow	3m	granulocyte	3.20809	0.672944	23.7317	0.96	3	immune
N5.MAA000641.3_9_M.1.1-1-1-0-0-0	0.121951	0.585366	Brain_Non-Myeloid	3m	oligodendrocyte	5.21275	0.460815	182.598	0.585366	3	parenchyma
N5.MAA000652.3_10_M.1.1-1-1-0-0-0	0.0731707	0.66	Marrow	3m	naive B cell	3.41332	0.506818	29.3659	0.66	3	immune
N5.MAA000752.3_10_M.1.1-1-1-0-0-0	0.0365854	0.428571	Kidney	3m	kidney collecting duct principal cell	2.69496	0.356675	13.8049	0.428571	3	parenchyma
N5.MAA000776.3_10_M.1.1-1-1-0-0-0	0	0	Spleen	3m	B cell	0	0	0	0	3	immune
N5.MAA000779.3_11_M.1.1-1-1-0-0-0	0.0243902	0.285714	Spleen	3m	NK cell	3.9037	0.251314	48.5854	0.285714	3	immune
N5.MAA000839.3_11_M.1.1-1-1-0-0-0	0.121951	0.753623	Lung	3m	bronchial smooth muscle cell	3.94063	0.561684	50.4512	0.753623	3	parenchyma
N5.MAA000844.3_10_M.1.1-1-1-0-0-0	0.097561	0.96	Marrow	3m	immature B cell	4.12536	0.672944	60.8902	0.96	3	immune
N5.MAA000848.3_10_M.1.1-1-1-0-0-0	0.0853658	0.92	Marrow	3m	hematopoietic stem cell	2.5593	0.652325	11.9268	0.92	3	immune
N5.MAA000870.3_10_M.1.1-1-1-0-0-0	0.0731707	0.5	Large_Intestine	3m	secretory cell	2.96791	0.405465	18.4512	0.5	3	parenchyma
N5.MAA000871.3_11_M.1.1-1-1-0-0-0	0	0	Large_Intestine	3m	epithelial cell of large intestine	0	0	0	0	3	parenchyma
N5.MAA000877.3_11_M.1.1-1-1-0-0-0	0.0853658	1.01554	MAT	3m	mesenchymal stem cell of adipose	3.5013	0.700889	32.1585	1.01554	3	stem
N5.MAA000884.3_10_M.1.1-1-1-0-0-0	0.0121951	0.947369	Pancreas	3m	pancreatic B cell	2.493	0.666479	11.0976	0.947369	3	parenchyma
N5.MAA000907.3_11_M.1.1-1-1-0-0-0	0.0365854	0.459459	Liver	3m	endothelial cell of hepatic sinusoid	3.51082	0.378066	32.4756	0.459459	3	endothelial
N5.MAA000909.3_10_M.1.1-1-1-0-0-0	0	0	Large_Intestine	3m	intestinal crypt stem cell	0	0	0	0	3	stem
N5.MAA000913.3_9_M.1.1-1-1-0-0-0	0.0731707	1.00889	GAT	3m	mesenchymal stem cell of adipose	2.68252	0.697582	13.622	1.00889	3	stem
N5.MAA000914.3_9_M.1.1-1-1-0-0-0	0.0609756	1.1399	MAT	3m	mesenchymal stem cell of adipose	3.34045	0.760757	27.2317	1.1399	3	stem
N5.MAA000926.3_9_M.1.1-1-1-0-0-0	0.0731707	0.512195	Brain_Non-Myeloid	3m	astrocyte	2.82746	0.413562	15.9024	0.512195	3	parenchyma
N5.MAA000927.3_9_M.1.1-1-1-0-0-0	0.097561	1.23243	Skin	3m	basal cell of epidermis	3.53315	0.803092	33.2317	1.23243	3	parenchyma
N5.MAA000930.3_8_M.1.1-1-1-0-0-0	0.109756	0.634146	Brain_Non-Myeloid	3m	oligodendrocyte	4.05939	0.491121	56.939	0.634146	3	parenchyma
N5.MAA000932.3_11_M.1.1-1-1-0-0-0	0	0	Brain_Non-Myeloid	3m	endothelial cell	0.0240975	0	0.0243902	0	3	endothelial
N5.MAA000934.3_9_M.1.1-1-1-0-0-0	0.0243902	0.961538	SCAT	3m	mesenchymal stem cell of adipose	3.12858	0.673729	21.8415	0.961538	3	stem
N5.MAA000936.3_9_M.1.1-1-1-0-0-0	0.0609756	0.669421	Heart	3m	fibroblast of cardiac tissue	3.44416	0.512477	30.3171	0.669421	3	stromal
N5.MAA000937.3_8_M.1.1-1-1-0-0-0	0	0	Large_Intestine	3m	intestinal crypt stem cell	0	0	0	0	3	stem
N5.MAA000938.3_8_M.1.1-1-1-0-0-0	0.0243902	0.902703	Skin	3m	basal cell of epidermis	2.57056	0.643275	12.0732	0.902703	3	parenchyma
N5.MAA001539.3_56_F.1.1-1-1-0-0-0	0.0853658	0.5	Large_Intestine	3m	large intestine goblet cell	2.24614	0.405465	8.45122	0.5	3	parenchyma
N5.MAA001632.3_56_F.1.1-1-1-0-0-0	0.146341	0.7	Large_Intestine	3m	intestinal crypt stem cell	2.72817	0.530628	14.3049	0.7	3	stem
N5.MAA001844.3_38_F.1.1-1-1-0-0-0	0.0243902	1.56	Marrow	3m	promonocyte	3.63276	0.940007	36.8171	1.56	3	immune
N5.MAA001847.3_39_F.1.1-1-1-0-0-0	0.134146	0.855072	Lung	3m	myeloid dendritic cell	2.90048	0.617924	17.1829	0.855072	3	immune
N5.MAA001854.3_38_F.1.1-1-1-0-0-0	0.0731707	0.463415	Brain_Non-Myeloid	3m	interneuron	6.09917	0.380772	444.488	0.463415	3	parenchyma
N5.MAA001857.3_38_F.1.1-1-1-0-0-0	0.134146	1.07895	Pancreas	3m	pancreatic A cell	4.10667	0.731862	59.7439	1.07895	3	parenchyma
N5.MAA001869.3_38_F.1.1-1-1-0-0-0	0.195122	0.6	Large_Intestine	3m	enterocyte of epithelium of large intestine	3.15752	0.470004	22.5122	0.6	3	parenchyma
N5.MAA001871.3_39_F.1.1-1-1-0-0-0	0.109756	0.3	Large_Intestine	3m	epithelial cell of large intestine	3.47181	0.262364	31.1951	0.3	3	parenchyma
N5.MAA001872.3_39_F.1.1-1-1-0-0-0	0.0609756	0.6	Large_Intestine	3m	epithelial cell of large intestine	3.12376	0.470004	21.7317	0.6	3	parenchyma
N5.MAA001873.3_38_F.1.1-1-1-0-0-0	0.0365854	0.4	Large_Intestine	3m	large intestine goblet cell	1.98687	0.336472	6.29268	0.4	3	parenchyma
N5.MAA001875.3_39_F.1.1-1-1-0-0-0	0.0853658	0.3	Large_Intestine	3m	intestinal crypt stem cell	3.31419	0.262364	26.5	0.3	3	stem
N5.MAA001883.3_39_F.1.1-1-1-0-0-0	0.097561	0.96	Marrow	3m	immature B cell	2.97975	0.672944	18.6829	0.96	3	immune
N5.MAA001884.3_38_F.1.1-1-1-0-0-0	0.0243902	1.14	Marrow	3m	naive B cell	4.92593	0.760806	136.817	1.14	3	immune
N5.MAA001888.3_39_F.1.1-1-1-0-0-0	0.170732	0.68	Marrow	3m	mature alpha-beta T cell	2.58996	0.518794	12.3293	0.68	3	immune
N5.MAA001892.3_38_F.1.1-1-1-0-0-0	0.121951	0.391304	Lung	3m	bronchial smooth muscle cell	4.48836	0.330242	87.9756	0.391304	3	parenchyma
N6.B000126.3_39_F.1.1-1-1-0-0-0	0.121951	0.781081	Skin	3m	basal cell of epidermis	3.73912	0.577221	41.061	0.781081	3	parenchyma
N6.B000127.3_38_F.1.1-1-1-0-0-0	0.0609756	0.461539	SCAT	3m	endothelial cell	3.85481	0.37949	46.2195	0.461539	3	endothelial
N6.B000167.3_56_F.1.1-1-1-0-0-0	0.170732	1.21751	Mammary_Gland	3m	basal cell	2.93152	0.796387	17.7561	1.21751	3	parenchyma
N6.B000412.3_56_F.1.1-1-1-0-0-0	0.0609756	0.256198	Heart	3m	endothelial cell of coronary artery	4.53626	0.22809	92.3415	0.256198	3	endothelial
N6.B000633.3_56_F.1.1-1-1-0-0-0	0.158537	0.983471	Heart	3m	fibroblast of cardiac tissue	4.03338	0.684848	55.4512	0.983471	3	stromal
N6.B000825.3_38_F.1.1-1-1-0-0-0	0.0609756	0.923567	Brain_Myeloid	3m	microglial cell	4.44007	0.654181	83.7805	0.923567	3	immune
N6.B000827.3_38_F.1.1-1-1-0-0-0	0.134146	0.921986	Thymus	3m	DN4 thymocyte	4.26765	0.653359	70.3537	0.921986	3	immune
N6.B000971.3_39_F.1.1-1-1-0-0-0	0.0853658	1.14286	Spleen	3m	B cell	4.52496	0.76214	91.2927	1.14286	3	immune
N6.B001176.3_56_F.1.1-1-1-0-0-0	0.182927	1.6242	Brain_Myeloid	3m	microglial cell	4.92291	0.964778	136.402	1.6242	3	immune
N6.B001689.3_38_F.1.1-1-1-0-0-0	0.0487805	1.26115	Brain_Myeloid	3m	microglial cell	3.71089	0.815872	39.8902	1.26115	3	immune
N6.B001750.3_38_F.1.1-1-1-0-0-0	0.0243902	1	Spleen	3m	B cell	3.91495	0.693147	49.1463	1	3	immune
N6.B002010.3_39_F.1.1-1-1-0-0-0	0.182927	0.702479	Heart	3m	endocardial cell	4.04327	0.532086	56.0122	0.702479	3	parenchyma
N6.B002011.3_38_F.1.1-1-1-0-0-0	0.0365854	0.363636	Heart	3m	fibroblast of cardiac tissue	3.99372	0.310155	53.2561	0.363636	3	stromal
N6.B002314.3_56_F.1.1-1-1-0-0-0	0.0609756	0.865285	MAT	3m	mesenchymal stem cell of adipose	3.72745	0.623414	40.5732	0.865285	3	stem
N6.B002423.3_39_F.1.1-1-1-0-0-0	0.0731707	0.826446	Heart	3m	T cell	3.38728	0.602372	28.5854	0.826446	3	immune
N6.B002427.3_39_F.1.1-1-1-0-0-0	0.134146	0.727273	Heart	3m	fibroblast of cardiac tissue	3.78253	0.546544	42.9268	0.727273	3	stromal
N6.B002428.3_38_F.1.1-1-1-0-0-0	0.0365854	0.487603	Heart	3m	fibroblast of cardiac tissue	4.00511	0.397166	53.878	0.487603	3	stromal
N6.B002432.3_38_F.1.1-1-1-0-0-0	0.121951	1.18503	Mammary_Gland	3m	basal cell	3.43909	0.781629	30.1585	1.18503	3	parenchyma
N6.B002433.3_38_F.1.1-1-1-0-0-0	0.0609756	0.891243	Mammary_Gland	3m	basal cell	3.4756	0.637234	31.3171	0.891243	3	parenchyma
N6.B002435.3_39_F.1.1-1-1-0-0-0	0.146341	0.932203	Mammary_Gland	3m	basal cell	2.78697	0.658661	15.2317	0.932203	3	parenchyma
N6.B002436.3_39_F.1.1-1-1-0-0-0	0.134146	1.16243	Mammary_Gland	3m	basal cell	3.54237	0.771232	33.5488	1.16243	3	parenchyma
N6.B002437.3_39_F.1.1-1-1-0-0-0	0.121951	1.12994	Mammary_Gland	3m	basal cell	3.41532	0.756095	29.4268	1.12994	3	parenchyma
N6.B002707.3_39_F.1.1-1-1-0-0-0	0.158537	0.81579	BAT	3m	mesenchymal stem cell of adipose	3.16733	0.59652	22.7439	0.81579	3	stem
N6.B002762.3_39_F.1.1-1-1-0-0-0	0.109756	0.31	Diaphragm	3m	endothelial cell	2.72258	0.270027	14.2195	0.31	3	endothelial
N6.B002764.3_38_F.1.1-1-1-0-0-0	0.0731707	1.5	Bladder	3m	bladder cell	3.99237	0.916291	53.1829	1.5	3	parenchyma
N6.B002765.3_38_F.1.1-1-1-0-0-0	0.134146	0.517241	Limb_Muscle	3m	endothelial cell	4.04091	0.416894	55.8781	0.517241	3	endothelial
N6.B002777.3_39_F.1.1-1-1-0-0-0	0.0731707	1.16512	Tongue	3m	basal cell of epidermis	2.88153	0.772476	16.8415	1.16512	3	parenchyma
N6.B002780.3_38_F.1.1-1-1-0-0-0	0.0609756	1.6679	Tongue	3m	basal cell of epidermis	3.13124	0.981293	21.9024	1.6679	3	parenchyma
N6.B003278.3_38_F.1.1-1-1-0-0-0	0.0731707	1.15287	Brain_Myeloid	3m	microglial cell	4.1228	0.7668	60.7317	1.15287	3	immune
N6.B003279.3_38_F.1.1-1-1-0-0-0	0.0487805	0.898089	Brain_Myeloid	3m	microglial cell	4.10887	0.640848	59.878	0.898089	3	immune
N6.B003281.3_39_F.1.1-1-1-0-0-0	0.0853658	1.8535	Brain_Myeloid	3m	microglial cell	4.14042	1.04855	61.8293	1.8535	3	immune
N6.B003283.3_38_F.1.1-1-1-0-0-0	0.134146	0.875676	Skin	3m	basal cell of epidermis	3.06008	0.628969	20.3293	0.875676	3	parenchyma
N6.B003284.3_39_F.1.1-1-1-0-0-0	0.121951	0.666667	Thymus	3m	epithelial cell of thymus	4.59191	0.510826	97.6829	0.666667	3	parenchyma
N6.B003291.3_39_F.1.1-1-1-0-0-0	0.182927	0.411348	Thymus	3m	thymocyte	5.05826	0.344545	156.317	0.411348	3	immune
N6.B003292.3_39_F.1.1-1-1-0-0-0	0.158537	1.3121	Brain_Myeloid	3m	microglial cell	4.79458	0.838157	119.854	1.3121	3	immune
N6.D041894.3_9_M.1.1-1-1-0-0-0	0.0365854	1.26716	Tongue	3m	basal cell of epidermis	2.10503	0.818529	7.20732	1.26716	3	parenchyma
N6.D041904.3_10_M.1.1-1-1-0-0-0	0.0609756	1.2987	Tongue	3m	keratinocyte	2.56682	0.832344	12.0244	1.2987	3	parenchyma
N6.D041911.3_8_M.1.1-1-1-0-0-0	0	0	Tongue	3m	keratinocyte	0	0	0	0	3	parenchyma
N6.D041912.3_8_M.1.1-1-1-0-0-0	0	0	Marrow	3m	granulocytopoietic cell	0.0240975	0	0.0243902	0	3	immune
N6.D041914.3_8_M.1.1-1-1-0-0-0	0	0	Bladder	3m	bladder cell	0.0706176	0	0.0731707	0	3	parenchyma
N6.D042044.3_9_M.1.1-1-1-0-0-0	0	0	Marrow	3m	immature B cell	0.0121213	0	0.0121951	0	3	immune
N6.D042105.3_11_M.1.1-1-1-0-0-0	0.0365854	0.41	Diaphragm	3m	endothelial cell	4.45676	0.34359	85.2073	0.41	3	endothelial
N6.D042186.3_8_M.1.1-1-1-0-0-0	0.0731707	0.675862	Limb_Muscle	3m	endothelial cell	3.81207	0.516328	44.2439	0.675862	3	endothelial
N6.D042253.3_9_M.1.1-1-1-0-0-0	0	0	Bladder	3m	bladder cell	0.0240975	0	0.0243902	0	3	parenchyma
N6.D045058.3_39_F.1.1-1-1-0-0-0	0.0853658	0.866667	GAT	3m	mesenchymal stem cell of adipose	3.02695	0.624154	19.6341	0.866667	3	stem
N6.D045064.3_38_F.1.1-1-1-0-0-0	0.0487805	0.658031	MAT	3m	mesenchymal stem cell of adipose	3.96499	0.505631	51.7195	0.658031	3	stem
N6.D045067.3_38_F.1.1-1-1-0-0-0	0.146341	0.751111	GAT	3m	mesenchymal stem cell of adipose	3.81341	0.56025	44.3049	0.751111	3	stem
N6.D045140.3_38_F.1.1-1-1-0-0-0	0.0243902	0.82	Marrow	3m	granulocytopoietic cell	3.6698	0.598837	38.2439	0.82	3	immune
N6.MAA000385.3_10_M.1.1-1-1-0-0-0	0.134146	0.852564	SCAT	3m	epithelial cell	3.59998	0.616571	35.5976	0.852564	3	parenchyma
N6.MAA000388.3_11_M.1.1-1-1-0-0-0	0.0853658	0.871111	GAT	3m	mesenchymal stem cell of adipose	2.78245	0.626532	15.1585	0.871111	3	stem
N6.MAA000399.3_9_M.1.1-1-1-0-0-0	0.109756	0.818182	Heart	3m	fibroblast of cardiac tissue	4.57835	0.597837	96.3537	0.818182	3	stromal
N6.MAA000409.3_10_M.1.1-1-1-0-0-0	0.0609756	0.82	Marrow	3m	granulocyte	3.76967	0.598836	42.3659	0.82	3	immune
N6.MAA000427.3_11_M.1.1-1-1-0-0-0	0.0487805	0.908108	Skin	3m	epidermal cell	2.94187	0.646112	17.9512	0.908108	3	parenchyma
N6.MAA000442.3_11_M.1.1-1-1-0-0-0	0.0853658	0.763158	BAT	3m	endothelial cell	4.30653	0.567106	73.1829	0.763158	3	endothelial
N6.MAA000452.3_8_M.1.1-1-1-0-0-0	0	0	Heart	3m	endothelial cell of coronary artery	0	0	0	0	3	endothelial
N6.MAA000487.3_10_M.1.1-1-1-0-0-0	0.0853658	0.666667	Bladder	3m	bladder cell	2.24356	0.510826	8.42683	0.666667	3	parenchyma
N6.MAA000496.3_10_M.1.1-1-1-0-0-0	0.0731707	0.444444	Trachea	3m	chondrocyte	3.58589	0.367725	35.0854	0.444444	3	stromal
N6.MAA000508.3_9_M.1.1-1-1-0-0-0	0.0121951	1.21429	Spleen	3m	B cell	2.94508	0.79493	18.0122	1.21429	3	immune
N6.MAA000510.3_8_M.1.1-1-1-0-0-0	0	0	SCAT	3m	T cell	0	0	0	0	3	immune
N6.MAA000530.3_8_M.1.1-1-1-0-0-0	0.195122	0.492754	Lung	3m	bronchial smooth muscle cell	5.22055	0.400622	184.037	0.492754	3	parenchyma
N6.MAA000531.3_8_M.1.1-1-1-0-0-0	0	0	MAT	3m	mesenchymal stem cell of adipose	0.0121213	0	0.0121951	0	3	stem
N6.MAA000545.3_8_M.1.1-1-1-0-0-0	0.121951	0.507937	Kidney	3m	T cell	3.32828	0.410742	26.8902	0.507937	3	immune
N6.MAA000549.3_8_M.1.1-1-1-0-0-0	0.0121951	1.02162	Skin	3m	epidermal cell	1.82965	0.7039	5.23171	1.02162	3	parenchyma
N6.MAA000554.3_8_M.1.1-1-1-0-0-0	0	0	GAT	3m	mesenchymal stem cell of adipose	0	0	0	0	3	stem
N6.MAA000559.3_8_M.1.1-1-1-0-0-0	0	0	Spleen	3m	B cell	0.0121213	0	0.0121951	0	3	immune
N6.MAA000560.3_10_M.1.1-1-1-0-0-0	0.109756	0.560976	Brain_Non-Myeloid	3m	oligodendrocyte	3.35289	0.445311	27.5854	0.560976	3	parenchyma
N6.MAA000564.3_10_M.1.1-1-1-0-0-0	0.0731707	0.756097	Brain_Non-Myeloid	3m	endothelial cell	3.37065	0.563094	28.0976	0.756097	3	endothelial
N6.MAA000573.3_9_M.1.1-1-1-0-0-0	0.0487805	1.28025	Brain_Myeloid	3m	microglial cell	1.94591	0.824287	6	1.28025	3	immune
N6.MAA000577.3_8_M.1.1-1-1-0-0-0	0.0853658	0.815789	Pancreas	3m	pancreatic A cell	3.01206	0.59652	19.3293	0.815789	3	parenchyma
N6.MAA000578.3_10_M.1.1-1-1-0-0-0	0	0	Brain_Non-Myeloid	3m	interneuron	0.0121213	0	0.0121951	0	3	parenchyma
N6.MAA000583.3_9_M.1.1-1-1-0-0-0	0.097561	0.6	Large_Intestine	3m	epithelial cell of large intestine	2.64859	0.470004	13.1341	0.6	3	parenchyma
N6.MAA000586.3_8_M.1.1-1-1-0-0-0	0	0.00826446	Heart	3m	fibroblast of cardiac tissue	0.0121213	0.0082305	0.0121951	0.00826446	3	stromal
N6.MAA000587.3_8_M.1.1-1-1-0-0-0	0	0	Heart	3m	valve cell	0.035932	0	0.0365854	0	3	parenchyma
N6.MAA000590.3_9_M.1.1-1-1-0-0-0	0.0609756	1.65605	Brain_Myeloid	3m	microglial cell	3.12751	0.97684	21.8171	1.65605	3	immune
N6.MAA000591.3_8_M.1.1-1-1-0-0-0	0.146341	1.61783	Brain_Myeloid	3m	microglial cell	3.77023	0.962347	42.3902	1.61783	3	immune
N6.MAA000592.3_9_M.1.1-1-1-0-0-0	0.0609756	1.63694	Brain_Myeloid	3m	microglial cell	3.82599	0.96962	44.878	1.63694	3	immune
N6.MAA000593.3_8_M.1.1-1-1-0-0-0	0	0	Brain_Myeloid	3m	microglial cell	0	0	0	0	3	immune
N6.MAA000595.3_9_M.1.1-1-1-0-0-0	0.170732	0.0654206	Aorta	3m	epithelial cell	4.38446	0.0633696	79.1951	0.0654206	3	parenchyma
N6.MAA000596.3_9_M.1.1-1-1-0-0-0	0.158537	1.1	Marrow	3m	hematopoietic stem cell	3.45539	0.741937	30.6707	1.1	3	immune
N6.MAA000597.3_9_M.1.1-1-1-0-0-0	0.121951	1.01081	Skin	3m	basal cell of epidermis	3.07145	0.698538	20.5732	1.01081	3	parenchyma
N6.MAA000600.3_8_M.1.1-1-1-0-0-0	0.0731707	1.34	Marrow	3m	hematopoietic stem cell	4.36123	0.850151	77.3537	1.34	3	immune
N6.MAA000604.3_10_M.1.1-1-1-0-0-0	0.0487805	1.28662	Brain_Myeloid	3m	microglial cell	2.50303	0.827077	11.2195	1.28662	3	immune
N6.MAA000607.3_9_M.1.1-1-1-0-0-0	0.121951	0.567376	Thymus	3m	DN4 thymocyte	3.57022	0.449403	34.5244	0.567376	3	immune
N6.MAA000609.3_8_M.1.1-1-1-0-0-0	0.0609756	0.992908	Thymus	3m	thymocyte	4.50333	0.689595	89.3171	0.992908	3	immune
N6.MAA000611.3_8_M.1.1-1-1-0-0-0	0	0	Large_Intestine	3m	intestinal crypt stem cell	0	0	0	0	3	stem
N6.MAA000612.3_9_M.1.1-1-1-0-0-0	0	0	Large_Intestine	3m	epithelial cell of large intestine	0	0	0	0	3	parenchyma
N6.MAA000614.3_10_M.1.1-1-1-0-0-0	0.109756	1.25135	Skin	3m	basal cell of epidermis	3.06975	0.811531	20.5366	1.25135	3	parenchyma
N6.MAA000617.3_10_M.1.1-1-1-0-0-0	0.0731707	1.70701	Brain_Myeloid	3m	microglial cell	3.94584	0.995843	50.7195	1.70701	3	immune
N6.MAA000776.3_10_M.1.1-1-1-0-0-0	0	0	Spleen	3m	CD4-positive, alpha-beta T cell	0	0	0	0	3	immune
N6.MAA000779.3_11_M.1.1-1-1-0-0-0	0.0243902	1.21429	Spleen	3m	B cell	3.99034	0.79493	53.0732	1.21429	3	immune
N6.MAA000801.3_11_M.1.1-1-1-0-0-0	0.0243902	0.714286	Kidney	3m	mesangial cell	4.20706	0.538997	66.1585	0.714286	3	parenchyma
N6.MAA000844.3_10_M.1.1-1-1-0-0-0	0.0853658	1.2	Marrow	3m	late pro-B cell	4.56333	0.788457	94.9024	1.2	3	immune
N6.MAA000848.3_10_M.1.1-1-1-0-0-0	0.0365854	1.1	Marrow	3m	hematopoietic stem cell	2.40782	0.741937	10.1098	1.1	3	immune
N6.MAA000870.3_10_M.1.1-1-1-0-0-0	0.0365854	0.8	Large_Intestine	3m	secretory cell	2.98716	0.587787	18.8293	0.8	3	parenchyma
N6.MAA000871.3_11_M.1.1-1-1-0-0-0	0	0	Large_Intestine	3m	large intestine goblet cell	0.035932	0	0.0365854	0	3	parenchyma
N6.MAA000877.3_11_M.1.1-1-1-0-0-0	0.0487805	1.06736	MAT	3m	mesenchymal stem cell of adipose	3.63276	0.726271	36.8171	1.06736	3	stem
N6.MAA000884.3_10_M.1.1-1-1-0-0-0	0.0731707	1.10526	Pancreas	3m	pancreatic A cell	3.10971	0.74444	21.4146	1.10526	3	parenchyma
N6.MAA000891.3_10_M.1.1-1-1-0-0-0	0.0365854	0.405797	Lung	3m	bronchial smooth muscle cell	3.15648	0.340604	22.4878	0.405797	3	parenchyma
N6.MAA000901.3_10_M.1.1-1-1-0-0-0	0.0609756	0.942149	Heart	3m	fibroblast of cardiac tissue	4.43891	0.663795	83.6829	0.942149	3	stromal
N6.MAA000903.3_11_M.1.1-1-1-0-0-0	0.109756	0.413223	Heart	3m	endothelial cell of coronary artery	5.18041	0.345873	176.756	0.413223	3	endothelial
N6.MAA000907.3_11_M.1.1-1-1-0-0-0	0.0853658	0.621622	Liver	3m	mature NK T cell	3.65949	0.483427	37.8415	0.621622	3	immune
N6.MAA000913.3_9_M.1.1-1-1-0-0-0	0.0731707	0.915556	GAT	3m	mesenchymal stem cell of adipose	2.88357	0.650008	16.878	0.915556	3	stem
N6.MAA000914.3_9_M.1.1-1-1-0-0-0	0.0487805	1.02591	MAT	3m	mesenchymal stem cell of adipose	3.54625	0.706017	33.6829	1.02591	3	stem
N6.MAA000920.3_11_M.1.1-1-1-0-0-0	0.097561	0.842975	Heart	3m	fibroblast of cardiac tissue	3.31773	0.611381	26.5976	0.842975	3	stromal
N6.MAA000926.3_9_M.1.1-1-1-0-0-0	0.0243902	0.170732	Brain_Non-Myeloid	3m	oligodendrocyte	2.12416	0.157629	7.36585	0.170732	3	parenchyma
N6.MAA000927.3_9_M.1.1-1-1-0-0-0	0.109756	1.21351	Skin	3m	basal cell of epidermis	3.40849	0.794581	29.2195	1.21351	3	parenchyma
N6.MAA000928.3_9_M.1.1-1-1-0-0-0	0	0	Brain_Non-Myeloid	3m	Bergmann glial cell	0	0	0	0	3	parenchyma
N6.MAA000932.3_11_M.1.1-1-1-0-0-0	0	0	Brain_Non-Myeloid	3m	endothelial cell	0.0121213	0	0.0121951	0	3	endothelial
N6.MAA000934.3_9_M.1.1-1-1-0-0-0	0.0609756	0.807692	SCAT	3m	mesenchymal stem cell of adipose	3.44377	0.592051	30.3049	0.807692	3	stem
N6.MAA000937.3_8_M.1.1-1-1-0-0-0	0	0	Large_Intestine	3m	secretory cell	0	0	0	0	3	parenchyma
N6.MAA000938.3_8_M.1.1-1-1-0-0-0	0.0853658	0.948649	Skin	3m	basal cell of epidermis	2.74946	0.667136	14.6341	0.948649	3	parenchyma
N6.MAA000941.3_8_M.1.1-1-1-0-0-0	0.0853658	0.292683	Brain_Non-Myeloid	3m	oligodendrocyte precursor cell	3.66294	0.25672	37.9756	0.292683	3	stem
N6.MAA000947.3_9_M.1.1-1-1-0-0-0	0.121951	0.390244	Brain_Non-Myeloid	3m	oligodendrocyte	2.96414	0.329479	18.378	0.390244	3	parenchyma
N6.MAA001539.3_56_F.1.1-1-1-0-0-0	0.207317	0.2	Large_Intestine	3m	intestinal crypt stem cell	2.16836	0.182322	7.7439	0.2	3	stem
N6.MAA001632.3_56_F.1.1-1-1-0-0-0	0.109756	0.6	Large_Intestine	3m	large intestine goblet cell	2.8524	0.470004	16.3293	0.6	3	parenchyma
N6.MAA001842.3_38_F.1.1-1-1-0-0-0	0.158537	0.7	Marrow	3m	naive B cell	4.46437	0.530628	85.8658	0.7	3	immune
N6.MAA001844.3_38_F.1.1-1-1-0-0-0	0.0487805	0.94	Marrow	3m	hematopoietic stem cell	3.82439	0.662688	44.8049	0.94	3	immune
N6.MAA001847.3_39_F.1.1-1-1-0-0-0	0.0487805	0.818841	Lung	3m	myeloid dendritic cell	2.57336	0.598199	12.1098	0.818841	3	immune
N6.MAA001862.3_39_F.1.1-1-1-0-0-0	0.0731707	0.921053	Pancreas	3m	pancreatic B cell	1.9734	0.652873	6.19512	0.921053	3	parenchyma
N6.MAA001867.3_39_F.1.1-1-1-0-0-0	0.0365854	0.888889	Trachea	3m	fibroblast	2.96854	0.635989	18.4634	0.888889	3	stromal
N6.MAA001868.3_38_F.1.1-1-1-0-0-0	0.170732	1.31579	Pancreas	3m	pancreatic acinar cell	3.02636	0.839751	19.6219	1.31579	3	parenchyma
N6.MAA001869.3_38_F.1.1-1-1-0-0-0	0.0243902	0.5	Large_Intestine	3m	enterocyte of epithelium of large intestine	2.96666	0.405465	18.4268	0.5	3	parenchyma
N6.MAA001871.3_39_F.1.1-1-1-0-0-0	0.0731707	0.3	Large_Intestine	3m	intestinal crypt stem cell	3.28402	0.262364	25.6829	0.3	3	stem
N6.MAA001872.3_39_F.1.1-1-1-0-0-0	0.182927	0.4	Large_Intestine	3m	epithelial cell of large intestine	3.29854	0.336472	26.0732	0.4	3	parenchyma
N6.MAA001873.3_38_F.1.1-1-1-0-0-0	0.0243902	1.2	Large_Intestine	3m	large intestine goblet cell	3.19418	0.788457	23.3902	1.2	3	parenchyma
N6.MAA001875.3_39_F.1.1-1-1-0-0-0	0.134146	0.7	Large_Intestine	3m	intestinal crypt stem cell	2.98037	0.530628	18.6951	0.7	3	stem
N6.MAA001883.3_39_F.1.1-1-1-0-0-0	0.134146	0.68	Marrow	3m	naive B cell	2.92172	0.518794	17.5732	0.68	3	immune
N6.MAA001884.3_38_F.1.1-1-1-0-0-0	0.097561	0.9	Marrow	3m	macrophage	4.89565	0.641854	132.707	0.9	3	immune
N6.MAA001887.3_39_F.1.1-1-1-0-0-0	0.0853658	0.74	Marrow	3m	hematopoietic stem cell	2.41111	0.553885	10.1463	0.74	3	immune
N6.MAA001888.3_39_F.1.1-1-1-0-0-0	0.0609756	0.7	Marrow	3m	macrophage	2.24227	0.530628	8.41464	0.7	3	immune
N6.MAA001894.3_39_F.1.1-1-1-0-0-0	0.0853658	0.512195	Brain_Non-Myeloid	3m	oligodendrocyte	2.24872	0.413562	8.47561	0.512195	3	parenchyma
N7.B000126.3_39_F.1.1-1-1-0-0-0	0.0853658	0.891892	Skin	3m	basal cell of epidermis	3.37442	0.637577	28.2073	0.891892	3	parenchyma
N7.B000127.3_38_F.1.1-1-1-0-0-0	0.0609756	0.198718	SCAT	3m	myeloid cell	2.99084	0.181253	18.9024	0.198718	3	immune
N7.B000168.3_57_F.1.1-1-1-0-0-0	0.158537	1.39689	Mammary_Gland	3m	basal cell	3.20066	0.874173	23.5488	1.39689	3	parenchyma
N7.B000412.3_56_F.1.1-1-1-0-0-0	0.182927	0.157025	Heart	3m	endothelial cell of coronary artery	5.41415	0.145852	223.561	0.157025	3	endothelial
N7.B000610.3_56_F.1.1-1-1-0-0-0	0.097561	0.333333	Bladder	3m	bladder urothelial cell	2.88562	0.287682	16.9146	0.333333	3	parenchyma
N7.B000633.3_56_F.1.1-1-1-0-0-0	0.207317	0.834711	Heart	3m	fibroblast of cardiac tissue	4.48534	0.606887	87.7073	0.834711	3	stromal
N7.B000634.3_56_F.1.1-1-1-0-0-0	0.146341	0.842975	Heart	3m	endothelial cell of coronary artery	3.87526	0.611381	47.1951	0.842975	3	endothelial
N7.B000636.3_56_F.1.1-1-1-0-0-0	0.0487805	0.123967	Heart	3m	endothelial cell of coronary artery	4.69459	0.116864	108.354	0.123967	3	endothelial
N7.B000826.3_39_F.1.1-1-1-0-0-0	0.0731707	1.3121	Brain_Myeloid	3m	microglial cell	4.00556	0.838157	53.9024	1.3121	3	immune
N7.B000827.3_38_F.1.1-1-1-0-0-0	0.146341	0.624113	Thymus	3m	DN4 thymocyte	2.81365	0.484962	15.6707	0.624113	3	immune
N7.B000971.3_39_F.1.1-1-1-0-0-0	0.097561	1	Spleen	3m	B cell	5.0337	0.693147	152.5	1	3	immune
N7.B001176.3_56_F.1.1-1-1-0-0-0	0.097561	1.4586	Brain_Myeloid	3m	microglial cell	3.49169	0.899592	31.8415	1.4586	3	immune
N7.B001689.3_38_F.1.1-1-1-0-0-0	0.0853658	0.993631	Brain_Myeloid	3m	microglial cell	4.43704	0.689957	83.5244	0.993631	3	immune
N7.B001750.3_38_F.1.1-1-1-0-0-0	0.219512	0.642857	Spleen	3m	B cell	4.02644	0.496437	55.061	0.642857	3	immune
N7.B002010.3_39_F.1.1-1-1-0-0-0	0.0853658	0.429752	Heart	3m	fibroblast of cardiac tissue	4.02383	0.357501	54.9146	0.429752	3	stromal
N7.B002011.3_38_F.1.1-1-1-0-0-0	0	0.355372	Heart	3m	fibroblast of cardiac tissue	4.15181	0.304076	62.5488	0.355372	3	stromal
N7.B002427.3_39_F.1.1-1-1-0-0-0	0.097561	0.553719	Heart	3m	fibroblast of cardiac tissue	3.29719	0.440651	26.0366	0.553719	3	stromal
N7.B002428.3_38_F.1.1-1-1-0-0-0	0.0487805	0.363636	Heart	3m	fibroblast of cardiac tissue	4.02404	0.310155	54.9268	0.363636	3	stromal
N7.B002432.3_38_F.1.1-1-1-0-0-0	0.0853658	1.01554	Mammary_Gland	3m	basal cell	3.07088	0.700885	20.561	1.01554	3	parenchyma
N7.B002433.3_38_F.1.1-1-1-0-0-0	0.0853658	1.04096	Mammary_Gland	3m	basal cell	3.16733	0.71342	22.7439	1.04096	3	parenchyma
N7.B002435.3_39_F.1.1-1-1-0-0-0	0.0609756	1.0565	Mammary_Gland	3m	basal cell	1.84903	0.721004	5.35366	1.0565	3	parenchyma
N7.B002436.3_39_F.1.1-1-1-0-0-0	0.0853658	0.961864	Mammary_Gland	3m	basal cell	3.22131	0.673895	24.061	0.961864	3	parenchyma
N7.B002437.3_39_F.1.1-1-1-0-0-0	0.0365854	0.992938	Mammary_Gland	3m	basal cell	3.17653	0.68961	22.9634	0.992938	3	parenchyma
N7.B002438.3_38_F.1.1-1-1-0-0-0	0.0853658	1.10311	Mammary_Gland	3m	basal cell	4.60236	0.743416	98.7195	1.10311	3	parenchyma
N7.B002707.3_39_F.1.1-1-1-0-0-0	0.182927	0.907895	BAT	3m	mesenchymal stem cell of adipose	3.15596	0.646	22.4756	0.907895	3	stem
N7.B002765.3_38_F.1.1-1-1-0-0-0	0.121951	0.868966	Limb_Muscle	3m	endothelial cell	4.21032	0.625385	66.378	0.868966	3	endothelial
N7.B002775.3_39_F.1.1-1-1-0-0-0	0.182927	0.587302	Kidney	3m	fenestrated cell	3.9815	0.462036	52.5976	0.587302	3	endothelial
N7.B002777.3_39_F.1.1-1-1-0-0-0	0.097561	1.40631	Tongue	3m	keratinocyte	2.37207	0.878094	9.71951	1.40631	3	parenchyma
N7.B002954.3_56_F.1.1-1-1-0-0-0	0.170732	1.03846	SCAT	3m	myeloid cell	3.51373	0.712195	32.5732	1.03846	3	immune
N7.B003278.3_38_F.1.1-1-1-0-0-0	0.0853658	0.898089	Brain_Myeloid	3m	microglial cell	3.82012	0.640848	44.6098	0.898089	3	immune
N7.B003279.3_38_F.1.1-1-1-0-0-0	0.0731707	0.834395	Brain_Myeloid	3m	microglial cell	4.86406	0.606715	128.549	0.834395	3	immune
N7.B003281.3_39_F.1.1-1-1-0-0-0	0.109756	1.35032	Brain_Myeloid	3m	microglial cell	4.66206	0.854551	104.854	1.35032	3	immune
N7.B003283.3_38_F.1.1-1-1-0-0-0	0.109756	1.12432	Skin	3m	basal cell of epidermis	3.12322	0.753454	21.7195	1.12432	3	parenchyma
N7.B003291.3_39_F.1.1-1-1-0-0-0	0.134146	0.347518	Thymus	3m	thymocyte	4.51554	0.298264	90.4268	0.347518	3	immune
N7.B003292.3_39_F.1.1-1-1-0-0-0	0.0121951	1.49045	Brain_Myeloid	3m	microglial cell	4.36341	0.912462	77.5244	1.49045	3	immune
N7.D041894.3_9_M.1.1-1-1-0-0-0	0.097561	1.46568	Tongue	3m	basal cell of epidermis	3.15023	0.902466	22.3415	1.46568	3	parenchyma
N7.D041904.3_10_M.1.1-1-1-0-0-0	0.0121951	1.23562	Tongue	3m	keratinocyte	3.02754	0.804519	19.6463	1.23562	3	parenchyma
N7.D041911.3_8_M.1.1-1-1-0-0-0	0	0	Tongue	3m	basal cell of epidermis	0.0121213	0	0.0121951	0	3	parenchyma
N7.D041914.3_8_M.1.1-1-1-0-0-0	0	0	Bladder	3m	bladder cell	0.0121213	0	0.0121951	0	3	parenchyma
N7.D042044.3_9_M.1.1-1-1-0-0-0	0	0	Marrow	3m	immature B cell	0.0121213	0	0.0121951	0	3	immune
N7.D042105.3_11_M.1.1-1-1-0-0-0	0.0853658	0.4	Diaphragm	3m	endothelial cell	4.86293	0.336472	128.402	0.4	3	endothelial
N7.D042180.3_10_M.1.1-1-1-0-0-0	0	0	Diaphragm	3m	endothelial cell	0	0	0	0	3	endothelial
N7.D042186.3_8_M.1.1-1-1-0-0-0	0.182927	0.475862	Limb_Muscle	3m	endothelial cell	4.03704	0.389242	55.6585	0.475862	3	endothelial
N7.D042193.3_8_M.1.1-1-1-0-0-0	0	0	Marrow	3m	naive B cell	0.0240975	0	0.0243902	0	3	immune
N7.D042253.3_9_M.1.1-1-1-0-0-0	0	0	Bladder	3m	bladder cell	0	0	0	0	3	parenchyma
N7.D042474.3_8_M.1.1-1-1-0-0-0	0	0	Trachea	3m	fibroblast	0	0	0	0	3	stromal
N7.D042475.3_9_M.1.1-1-1-0-0-0	0	0	Trachea	3m	endothelial cell	0.0121213	0	0.0121951	0	3	endothelial
N7.D043522.3_39_F.1.1-1-1-0-0-0	0.121951	0.565217	Lung	3m	bronchial smooth muscle cell	4.06065	0.448025	57.0122	0.565217	3	parenchyma
N7.D043526.3_39_F.1.1-1-1-0-0-0	0.134146	0.673077	SCAT	3m	T cell	4.90301	0.514664	133.695	0.673077	3	immune
N7.D045067.3_38_F.1.1-1-1-0-0-0	0.097561	0.755555	GAT	3m	mesenchymal stem cell of adipose	4.08741	0.562785	58.5854	0.755555	3	stem
N7.D045139.3_39_F.1.1-1-1-0-0-0	0.121951	0.54	Marrow	3m	granulocyte	4.44723	0.431782	84.3902	0.54	3	immune
N7.MAA000377.3_9_M.1.1-1-1-0-0-0	0.0731707	0.288288	Liver	3m	hepatocyte	3.94913	0.253314	50.8902	0.288288	3	parenchyma
N7.MAA000398.3_9_M.1.1-1-1-0-0-0	0.0609756	0.661157	Heart	3m	fibroblast of cardiac tissue	2.35138	0.507514	9.5	0.661157	3	stromal
N7.MAA000409.3_10_M.1.1-1-1-0-0-0	0.0609756	0.84	Marrow	3m	granulocyte	3.7013	0.609766	39.5	0.84	3	immune
N7.MAA000427.3_11_M.1.1-1-1-0-0-0	0.0365854	0.867568	Skin	3m	basal cell of epidermis	3.89058	0.624637	47.939	0.867568	3	parenchyma
N7.MAA000435.3_10_M.1.1-1-1-0-0-0	0.0731707	1.52703	Skin	3m	basal cell of epidermis	3.87753	0.927044	47.3049	1.52703	3	parenchyma
N7.MAA000442.3_11_M.1.1-1-1-0-0-0	0.0609756	0.855263	BAT	3m	myeloid cell	2.89105	0.618027	17.0122	0.855263	3	immune
N7.MAA000487.3_10_M.1.1-1-1-0-0-0	0.0609756	0.5	Bladder	3m	bladder cell	3.02102	0.405465	19.5122	0.5	3	parenchyma
N7.MAA000496.3_10_M.1.1-1-1-0-0-0	0.195122	1	Trachea	3m	chondrocyte	4.49927	0.693147	88.9512	1	3	stromal
N7.MAA000508.3_9_M.1.1-1-1-0-0-0	0.146341	0.785714	Spleen	3m	B cell	2.81146	0.579819	15.6341	0.785714	3	immune
N7.MAA000510.3_8_M.1.1-1-1-0-0-0	0	0	SCAT	3m	myeloid cell	0.0121213	0	0.0121951	0	3	immune
N7.MAA000526.3_9_M.1.1-1-1-0-0-0	0.097561	0.434783	Lung	3m	bronchial smooth muscle cell	3.75808	0.361013	41.8659	0.434783	3	parenchyma
N7.MAA000530.3_8_M.1.1-1-1-0-0-0	0.097561	0.652174	Lung	3m	bronchial smooth muscle cell	4.42747	0.502092	82.7195	0.652174	3	parenchyma
N7.MAA000545.3_8_M.1.1-1-1-0-0-0	0.0487805	0.396825	Kidney	3m	kidney collecting duct epithelial cell	2.37774	0.334202	9.78049	0.396825	3	parenchyma
N7.MAA000549.3_8_M.1.1-1-1-0-0-0	0.0487805	0.918919	Skin	3m	epidermal cell	1.7608	0.651762	4.81707	0.918919	3	parenchyma
N7.MAA000554.3_8_M.1.1-1-1-0-0-0	0	0	GAT	3m	mesenchymal stem cell of adipose	0.0121213	0	0.0121951	0	3	stem
N7.MAA000556.3_9_M.1.1-1-1-0-0-0	0.134146	0.894737	BAT	3m	B cell	3.80612	0.63908	43.9756	0.894737	3	immune
N7.MAA000559.3_8_M.1.1-1-1-0-0-0	0	0	Spleen	3m	B cell	0	0	0	0	3	immune
N7.MAA000560.3_10_M.1.1-1-1-0-0-0	0.0853658	0.658537	Brain_Non-Myeloid	3m	oligodendrocyte	3.36519	0.505936	27.939	0.658537	3	parenchyma
N7.MAA000563.3_10_M.1.1-1-1-0-0-0	0.158537	0.536585	Brain_Non-Myeloid	3m	oligodendrocyte	3.74634	0.429563	41.3659	0.536585	3	parenchyma
N7.MAA000572.3_8_M.1.1-1-1-0-0-0	0.0731707	1.56688	Brain_Myeloid	3m	microglial cell	3.19967	0.942691	23.5244	1.56688	3	immune
N7.MAA000573.3_9_M.1.1-1-1-0-0-0	0	0.968153	Brain_Myeloid	3m	microglial cell	2.084	0.677095	7.03658	0.968153	3	immune
N7.MAA000574.3_8_M.1.1-1-1-0-0-0	0.0365854	0.552631	Pancreas	3m	pancreatic stellate cell	2.07333	0.439951	6.95122	0.552631	3	parenchyma
N7.MAA000583.3_9_M.1.1-1-1-0-0-0	0.0365854	0.1	Large_Intestine	3m	secretory cell	2.12124	0.0953102	7.34146	0.1	3	parenchyma
N7.MAA000590.3_9_M.1.1-1-1-0-0-0	0.158537	1.23567	Brain_Myeloid	3m	microglial cell	4.0297	0.80454	55.2439	1.23567	3	immune
N7.MAA000591.3_8_M.1.1-1-1-0-0-0	0.0365854	1.6051	Brain_Myeloid	3m	microglial cell	3.7558	0.957469	41.7683	1.6051	3	immune
N7.MAA000592.3_9_M.1.1-1-1-0-0-0	0.0731707	1.32484	Brain_Myeloid	3m	microglial cell	3.65792	0.843652	37.7805	1.32484	3	immune
N7.MAA000596.3_9_M.1.1-1-1-0-0-0	0.0243902	0.96	Marrow	3m	hematopoietic stem cell	3.1518	0.672944	22.378	0.96	3	immune
N7.MAA000597.3_9_M.1.1-1-1-0-0-0	0.0853658	1.11081	Skin	3m	basal cell of epidermis	2.78396	0.747072	15.1829	1.11081	3	parenchyma
N7.MAA000600.3_8_M.1.1-1-1-0-0-0	0.0609756	0.78	Marrow	3m	hematopoietic stem cell	3.57399	0.576613	34.6585	0.78	3	immune
N7.MAA000603.3_10_M.1.1-1-1-0-0-0	0.109756	1.91083	Brain_Myeloid	3m	microglial cell	3.92631	1.06844	49.7195	1.91083	3	immune
N7.MAA000604.3_10_M.1.1-1-1-0-0-0	0.134146	1.33121	Brain_Myeloid	3m	microglial cell	3.06464	0.846388	20.4268	1.33121	3	immune
N7.MAA000607.3_9_M.1.1-1-1-0-0-0	0.0853658	0.780142	Thymus	3m	DN4 thymocyte	3.40768	0.576693	29.1951	0.780142	3	immune
N7.MAA000609.3_8_M.1.1-1-1-0-0-0	0.109756	1.02128	Thymus	3m	thymocyte	3.7985	0.703729	43.6341	1.02128	3	immune
N7.MAA000611.3_8_M.1.1-1-1-0-0-0	0	0	Large_Intestine	3m	intestinal crypt stem cell	0	0	0	0	3	stem
N7.MAA000612.3_9_M.1.1-1-1-0-0-0	0	0	Large_Intestine	3m	epithelial cell of large intestine	0	0	0	0	3	parenchyma
N7.MAA000614.3_10_M.1.1-1-1-0-0-0	0.0853658	1.15946	Skin	3m	epidermal cell	2.92957	0.769858	17.7195	1.15946	3	parenchyma
N7.MAA000615.3_10_M.1.1-1-1-0-0-0	0.0609756	0.731707	Brain_Non-Myeloid	3m	oligodendrocyte	2.62414	0.549108	12.7927	0.731707	3	parenchyma
N7.MAA000617.3_10_M.1.1-1-1-0-0-0	0.097561	1.34395	Brain_Myeloid	3m	microglial cell	4.17607	0.851837	64.1098	1.34395	3	immune
N7.MAA000638.3_9_M.1.1-1-1-0-0-0	0.0365854	0.390244	Brain_Non-Myeloid	3m	neuron	4.76426	0.329479	116.244	0.390244	3	parenchyma
N7.MAA000639.3_9_M.1.1-1-1-0-0-0	0.0365854	1.24	Marrow	3m	granulocytopoietic cell	3.30796	0.806476	26.3293	1.24	3	immune
N7.MAA000652.3_10_M.1.1-1-1-0-0-0	0.0487805	0.42	Marrow	3m	precursor B cell	3.03753	0.350657	19.8537	0.42	3	immune
N7.MAA000779.3_11_M.1.1-1-1-0-0-0	0.0853658	0.357143	Spleen	3m	B cell	4.38461	0.305382	79.2073	0.357143	3	immune
N7.MAA000844.3_10_M.1.1-1-1-0-0-0	0.158537	1.32	Marrow	3m	naive B cell	3.83604	0.841567	45.3415	1.32	3	immune
N7.MAA000848.3_10_M.1.1-1-1-0-0-0	0.0243902	0.8	Marrow	3m	hematopoietic stem cell	2.47264	0.587787	10.8537	0.8	3	immune
N7.MAA000870.3_10_M.1.1-1-1-0-0-0	0.0365854	0.5	Large_Intestine	3m	intestinal crypt stem cell	2.7432	0.405465	14.5366	0.5	3	stem
N7.MAA000871.3_11_M.1.1-1-1-0-0-0	0	0	Large_Intestine	3m	epithelial cell of large intestine	0.0240975	0	0.0243902	0	3	parenchyma
N7.MAA000877.3_11_M.1.1-1-1-0-0-0	0.109756	1.10881	MAT	3m	mesenchymal stem cell of adipose	2.9939	0.746123	18.9634	1.10881	3	stem
N7.MAA000880.3_11_M.1.1-1-1-0-0-0	0.0731707	0.595745	Thymus	3m	thymocyte	5.23391	0.46734	186.524	0.595745	3	immune
N7.MAA000884.3_10_M.1.1-1-1-0-0-0	0.0365854	1.05263	Pancreas	3m	pancreatic PP cell	2.40892	0.719123	10.122	1.05263	3	parenchyma
N7.MAA000901.3_10_M.1.1-1-1-0-0-0	0.0243902	0.636364	Heart	3m	fibroblast of cardiac tissue	3.65319	0.492476	37.5976	0.636364	3	stromal
N7.MAA000903.3_11_M.1.1-1-1-0-0-0	0.097561	0.68595	Heart	3m	fibroblast of cardiac tissue	4.27514	0.522329	70.8902	0.68595	3	stromal
N7.MAA000907.3_11_M.1.1-1-1-0-0-0	0.109756	0.63964	Liver	3m	endothelial cell of hepatic sinusoid	3.36266	0.494476	27.8659	0.63964	3	endothelial
N7.MAA000909.3_10_M.1.1-1-1-0-0-0	0	0	Large_Intestine	3m	intestinal crypt stem cell	0.0121213	0	0.0121951	0	3	stem
N7.MAA000913.3_9_M.1.1-1-1-0-0-0	0.0487805	0.822222	GAT	3m	mesenchymal stem cell of adipose	2.62767	0.600057	12.8415	0.822222	3	stem
N7.MAA000914.3_9_M.1.1-1-1-0-0-0	0.109756	1.2487	MAT	3m	mesenchymal stem cell of adipose	3.61158	0.810354	36.0244	1.2487	3	stem
N7.MAA000919.3_10_M.1.1-1-1-0-0-0	0.0365854	0.743802	Heart	3m	endocardial cell	3.5159	0.556068	32.6463	0.743802	3	parenchyma
N7.MAA000926.3_9_M.1.1-1-1-0-0-0	0.0243902	0.634146	Brain_Non-Myeloid	3m	oligodendrocyte	1.79986	0.491121	5.04878	0.634146	3	parenchyma
N7.MAA000927.3_9_M.1.1-1-1-0-0-0	0.0487805	1.00811	Skin	3m	epidermal cell	2.44447	0.697193	10.5244	1.00811	3	parenchyma
N7.MAA000934.3_9_M.1.1-1-1-0-0-0	0.0243902	0.974359	SCAT	3m	mesenchymal stem cell of adipose	2.56495	0.680244	12	0.974359	3	stem
N7.MAA000937.3_8_M.1.1-1-1-0-0-0	0	0	Large_Intestine	3m	intestinal crypt stem cell	0.0121213	0	0.0121951	0	3	stem
N7.MAA000938.3_8_M.1.1-1-1-0-0-0	0.0609756	0.751352	Skin	3m	basal cell of epidermis	2.13287	0.560388	7.43902	0.751352	3	parenchyma
N7.MAA000941.3_8_M.1.1-1-1-0-0-0	0.0487805	0.341463	Brain_Non-Myeloid	3m	oligodendrocyte	3.07145	0.293761	20.5732	0.341463	3	parenchyma
N7.MAA000942.3_8_M.1.1-1-1-0-0-0	0.0365854	0.365854	Brain_Non-Myeloid	3m	oligodendrocyte precursor cell	3.02399	0.31178	19.5732	0.365854	3	stem
N7.MAA001539.3_56_F.1.1-1-1-0-0-0	0.0609756	0.7	Large_Intestine	3m	large intestine goblet cell	2.18633	0.530628	7.90244	0.7	3	parenchyma
N7.MAA001632.3_56_F.1.1-1-1-0-0-0	0.109756	0.4	Large_Intestine	3m	enterocyte of epithelium of large intestine	2.99756	0.336472	19.0366	0.4	3	parenchyma
N7.MAA001847.3_39_F.1.1-1-1-0-0-0	0.158537	0.275362	Lung	3m	myeloid dendritic cell	3.45924	0.24323	30.7927	0.275362	3	immune
N7.MAA001857.3_38_F.1.1-1-1-0-0-0	0.097561	1.02632	Pancreas	3m	pancreatic B cell	3.98128	0.706219	52.5854	1.02632	3	parenchyma
N7.MAA001865.3_38_F.1.1-1-1-0-0-0	0.121951	1.22222	Trachea	3m	fibroblast	3.16166	0.798508	22.6098	1.22222	3	stromal
N7.MAA001867.3_39_F.1.1-1-1-0-0-0	0.0487805	0.888889	Trachea	3m	basal epithelial cell of tracheobronchial tree	3.27022	0.635989	25.3171	0.888889	3	parenchyma
N7.MAA001868.3_38_F.1.1-1-1-0-0-0	0.0487805	0.421053	Pancreas	3m	pancreatic acinar cell	2.65376	0.351398	13.2073	0.421053	3	parenchyma
N7.MAA001869.3_38_F.1.1-1-1-0-0-0	0.219512	0.7	Large_Intestine	3m	large intestine goblet cell	4.63544	0.530628	102.073	0.7	3	parenchyma
N7.MAA001871.3_39_F.1.1-1-1-0-0-0	0.0731707	0.5	Large_Intestine	3m	intestinal crypt stem cell	3.2179	0.405465	23.9756	0.5	3	stem
N7.MAA001872.3_39_F.1.1-1-1-0-0-0	0.0731707	0.1	Large_Intestine	3m	intestinal crypt stem cell	2.30866	0.0953102	9.06098	0.1	3	stem
N7.MAA001873.3_38_F.1.1-1-1-0-0-0	0.0487805	0.5	Large_Intestine	3m	large intestine goblet cell	3.40404	0.405465	29.0854	0.5	3	parenchyma
N7.MAA001875.3_39_F.1.1-1-1-0-0-0	0.158537	0.2	Large_Intestine	3m	epithelial cell of large intestine	3.73068	0.182322	40.7073	0.2	3	parenchyma
N7.MAA001883.3_39_F.1.1-1-1-0-0-0	0.0609756	1.3	Marrow	3m	immature B cell	2.93735	0.832909	17.8659	1.3	3	immune
N7.MAA001884.3_38_F.1.1-1-1-0-0-0	0.0731707	1.48	Marrow	3m	late pro-B cell	4.12969	0.908258	61.1585	1.48	3	immune
N7.MAA001888.3_39_F.1.1-1-1-0-0-0	0.0853658	0.82	Marrow	3m	NK cell	2.72897	0.598836	14.3171	0.82	3	immune
N7.MAA001892.3_38_F.1.1-1-1-0-0-0	0.109756	0.731884	Lung	3m	smooth muscle cell of the pulmonary artery	3.85248	0.54921	46.1098	0.731884	3	parenchyma
N7.MAA001894.3_39_F.1.1-1-1-0-0-0	0.0365854	0.317073	Brain_Non-Myeloid	3m	oligodendrocyte	2.51691	0.275412	11.3902	0.317073	3	parenchyma
N8.B000126.3_39_F.1.1-1-1-0-0-0	0.0365854	0.918919	Skin	3m	basal cell of epidermis	3.28995	0.651762	25.8415	0.918919	3	parenchyma
N8.B000127.3_38_F.1.1-1-1-0-0-0	0.0243902	1.00641	SCAT	3m	myeloid cell	2.68502	0.696347	13.6585	1.00641	3	immune
N8.B000166.3_56_F.1.1-1-1-0-0-0	0.207317	1.88842	Mammary_Gland	3m	basal cell	5.68888	1.06071	294.561	1.88842	3	parenchyma
N8.B000610.3_56_F.1.1-1-1-0-0-0	0.109756	0.5	Bladder	3m	bladder urothelial cell	3.0299	0.405465	19.6951	0.5	3	parenchyma
N8.B000621.3_56_F.1.1-1-1-0-0-0	0.207317	0.390244	Brain_Non-Myeloid	3m	astrocyte	4.88879	0.329479	131.793	0.390244	3	parenchyma
N8.B000633.3_56_F.1.1-1-1-0-0-0	0.0609756	0.801653	Heart	3m	fibroblast of cardiac tissue	3.26091	0.588704	25.0732	0.801653	3	stromal
N8.B000636.3_56_F.1.1-1-1-0-0-0	0.170732	0.983471	Heart	3m	endothelial cell of coronary artery	4.85146	0.684848	126.927	0.983471	3	endothelial
N8.B000825.3_38_F.1.1-1-1-0-0-0	0.109756	0.968153	Brain_Myeloid	3m	microglial cell	4.59574	0.677095	98.061	0.968153	3	immune
N8.B000827.3_38_F.1.1-1-1-0-0-0	0.146341	0.595745	Thymus	3m	DN4 thymocyte	3.77919	0.46734	42.7805	0.595745	3	immune
N8.B000971.3_39_F.1.1-1-1-0-0-0	0.097561	1.28571	Spleen	3m	CD4-positive, alpha-beta T cell	4.31064	0.826679	73.4878	1.28571	3	immune
N8.B001176.3_56_F.1.1-1-1-0-0-0	0.158537	1.71975	Brain_Myeloid	3m	microglial cell	4.28762	1.00054	71.7927	1.71975	3	immune
N8.B001689.3_38_F.1.1-1-1-0-0-0	0	0.726115	Brain_Myeloid	3m	microglial cell	3.34648	0.545873	27.4024	0.726115	3	immune
N8.B001750.3_38_F.1.1-1-1-0-0-0	0.195122	1.21429	Spleen	3m	CD8-positive, alpha-beta T cell	4.49233	0.79493	88.3293	1.21429	3	immune
N8.B002010.3_39_F.1.1-1-1-0-0-0	0.134146	0.76033	Heart	3m	fibroblast of cardiac tissue	3.97945	0.565502	52.4878	0.76033	3	stromal
N8.B002309.3_57_F.1.1-1-1-0-0-0	0.109756	1.21893	Mammary_Gland	3m	basal cell	3.2534	0.797024	24.8781	1.21893	3	parenchyma
N8.B002421.3_39_F.1.1-1-1-0-0-0	0.097561	0.595041	Heart	3m	endothelial cell of coronary artery	4.829	0.4669	124.085	0.595041	3	endothelial
N8.B002423.3_39_F.1.1-1-1-0-0-0	0.0731707	0.578512	Heart	3m	fibroblast of cardiac tissue	3.34605	0.456483	27.3902	0.578512	3	stromal
N8.B002427.3_39_F.1.1-1-1-0-0-0	0.0853658	0.330579	Heart	3m	fibroblast of cardiac tissue	3.02458	0.285614	19.5854	0.330579	3	stromal
N8.B002428.3_38_F.1.1-1-1-0-0-0	0.0731707	0.413223	Heart	3m	fibroblast of cardiac tissue	3.9	0.345873	48.4024	0.413223	3	stromal
N8.B002432.3_38_F.1.1-1-1-0-0-0	0.146341	1.07345	Mammary_Gland	3m	basal cell	3.36054	0.729212	27.8049	1.07345	3	parenchyma
N8.B002433.3_38_F.1.1-1-1-0-0-0	0.109756	1.13418	Mammary_Gland	3m	basal cell	2.99023	0.758083	18.8902	1.13418	3	parenchyma
N8.B002435.3_39_F.1.1-1-1-0-0-0	0.0243902	0.70904	Mammary_Gland	3m	basal cell	1.80589	0.535932	5.08537	0.70904	3	parenchyma
N8.B002436.3_39_F.1.1-1-1-0-0-0	0.195122	1.26271	Mammary_Gland	3m	basal cell	3.10754	0.816564	21.3659	1.26271	3	parenchyma
N8.B002437.3_39_F.1.1-1-1-0-0-0	0.207317	1.08475	Mammary_Gland	3m	basal cell	2.81585	0.734647	15.7073	1.08475	3	parenchyma
N8.B002438.3_38_F.1.1-1-1-0-0-0	0.0121951	1.1709	Mammary_Gland	3m	basal cell	4.28375	0.775144	71.5122	1.1709	3	parenchyma
N8.B002765.3_38_F.1.1-1-1-0-0-0	0.158537	0.4	Limb_Muscle	3m	endothelial cell	4.48493	0.336472	87.6707	0.4	3	endothelial
N8.B003274.3_38_F.1.1-1-1-0-0-0	0.0365854	0.268293	Brain_Non-Myeloid	3m	astrocyte	3.77023	0.237672	42.3902	0.268293	3	parenchyma
N8.B003278.3_38_F.1.1-1-1-0-0-0	0.0853658	1.11465	Brain_Myeloid	3m	microglial cell	3.63147	0.748889	36.7683	1.11465	3	immune
N8.B003279.3_38_F.1.1-1-1-0-0-0	0.0121951	1.09554	Brain_Myeloid	3m	microglial cell	4.33073	0.739812	75	1.09554	3	immune
N8.B003281.3_39_F.1.1-1-1-0-0-0	0.158537	1.52229	Brain_Myeloid	3m	microglial cell	4.77871	0.925168	117.951	1.52229	3	immune
N8.B003283.3_38_F.1.1-1-1-0-0-0	0.0365854	0.932432	Skin	3m	epidermal cell	2.97291	0.65878	18.5488	0.932432	3	parenchyma
N8.B003291.3_39_F.1.1-1-1-0-0-0	0.146341	0.41844	Thymus	3m	thymocyte	4.62306	0.349557	100.805	0.41844	3	immune
N8.B003292.3_39_F.1.1-1-1-0-0-0	0.243902	1.64968	Brain_Myeloid	3m	microglial cell	5.23124	0.97444	186.024	1.64968	3	immune
N8.D041894.3_9_M.1.1-1-1-0-0-0	0.0487805	1.20779	Tongue	3m	basal cell of epidermis	2.71534	0.791993	14.1098	1.20779	3	parenchyma
N8.D041904.3_10_M.1.1-1-1-0-0-0	0.170732	1.13173	Tongue	3m	basal cell of epidermis	2.18633	0.756932	7.90244	1.13173	3	parenchyma
N8.D041911.3_8_M.1.1-1-1-0-0-0	0	0	Tongue	3m	keratinocyte	0.0121213	0	0.0121951	0	3	parenchyma
N8.D041912.3_8_M.1.1-1-1-0-0-0	0	0	Marrow	3m	granulocytopoietic cell	0	0	0	0	3	immune
N8.D041914.3_8_M.1.1-1-1-0-0-0	0	0	Bladder	3m	bladder cell	0.035932	0	0.0365854	0	3	parenchyma
N8.D042044.3_9_M.1.1-1-1-0-0-0	0	0	Marrow	3m	precursor B cell	0	0	0	0	3	immune
N8.D042105.3_11_M.1.1-1-1-0-0-0	0.0609756	0.75	Diaphragm	3m	endothelial cell	4.01242	0.559616	54.2805	0.75	3	endothelial
N8.D042185.3_9_M.1.1-1-1-0-0-0	0.0853658	0.475862	Limb_Muscle	3m	endothelial cell	3.14657	0.389242	22.2561	0.475862	3	endothelial
N8.D042186.3_8_M.1.1-1-1-0-0-0	0.0243902	0.572414	Limb_Muscle	3m	endothelial cell	3.2071	0.452612	23.7073	0.572414	3	endothelial
N8.D042193.3_8_M.1.1-1-1-0-0-0	0	0	Marrow	3m	CD4-positive, alpha-beta T cell	0.035932	0	0.0365854	0	3	immune
N8.D042253.3_9_M.1.1-1-1-0-0-0	0	0	Bladder	3m	bladder cell	0.047628	0	0.0487805	0	3	parenchyma
N8.D042474.3_8_M.1.1-1-1-0-0-0	0	0	Trachea	3m	fibroblast	0.0121213	0	0.0121951	0	3	stromal
N8.D042475.3_9_M.1.1-1-1-0-0-0	0	0	Trachea	3m	fibroblast	0	0	0	0	3	stromal
N8.D043520.3_39_F.1.1-1-1-0-0-0	0.146341	0.782384	MAT	3m	mesenchymal stem cell of adipose	4.15793	0.577952	62.939	0.782384	3	stem
N8.D043526.3_39_F.1.1-1-1-0-0-0	0.207317	0.544872	SCAT	3m	B cell	4.93193	0.434941	137.646	0.544872	3	immune
N8.D045058.3_39_F.1.1-1-1-0-0-0	0.182927	0.764444	GAT	3m	mesenchymal stem cell of adipose	4.28123	0.567836	71.3293	0.764444	3	stem
N8.D045064.3_38_F.1.1-1-1-0-0-0	0.0365854	0.699482	MAT	3m	mesenchymal stem cell of adipose	4.06128	0.530323	57.0488	0.699482	3	stem
N8.D045067.3_38_F.1.1-1-1-0-0-0	0.0243902	0.724444	GAT	3m	mesenchymal stem cell of adipose	3.77919	0.544905	42.7805	0.724444	3	stem
N8.D045140.3_38_F.1.1-1-1-0-0-0	0.0853658	0.72	Marrow	3m	granulocyte monocyte progenitor cell	3.00544	0.542324	19.1951	0.72	3	immune
N8.MAA000385.3_10_M.1.1-1-1-0-0-0	0.0853658	1.04487	SCAT	3m	mesenchymal stem cell of adipose	3.47522	0.715335	31.3049	1.04487	3	stem
N8.MAA000388.3_11_M.1.1-1-1-0-0-0	0.0487805	1.13778	GAT	3m	mesenchymal stem cell of adipose	3.35119	0.759767	27.5366	1.13778	3	stem
N8.MAA000400.3_8_M.1.1-1-1-0-0-0	0	0	Heart	3m	fibroblast of cardiac tissue	0.0121213	0	0.0121951	0	3	stromal
N8.MAA000409.3_10_M.1.1-1-1-0-0-0	0.0853658	0.94	Marrow	3m	promonocyte	3.29312	0.662688	25.9268	0.94	3	immune
N8.MAA000427.3_11_M.1.1-1-1-0-0-0	0.0365854	0.981081	Skin	3m	bulge keratinocyte	3.30169	0.683643	26.1585	0.981081	3	parenchyma
N8.MAA000435.3_10_M.1.1-1-1-0-0-0	0.0853658	0.859459	Skin	3m	bulge keratinocyte	3.6363	0.620286	36.9512	0.859459	3	parenchyma
N8.MAA000442.3_11_M.1.1-1-1-0-0-0	0.134146	0.710526	BAT	3m	T cell	4.02492	0.536801	54.9756	0.710526	3	immune
N8.MAA000452.3_8_M.1.1-1-1-0-0-0	0	0	Heart	3m	valve cell	0.0240975	0	0.0243902	0	3	parenchyma
N8.MAA000487.3_10_M.1.1-1-1-0-0-0	0.0853658	0.666667	Bladder	3m	bladder urothelial cell	3.20166	0.510826	23.5732	0.666667	3	parenchyma
N8.MAA000496.3_10_M.1.1-1-1-0-0-0	0.0731707	1.11111	Trachea	3m	chondrocyte	3.6846	0.747214	38.8293	1.11111	3	stromal
N8.MAA000508.3_9_M.1.1-1-1-0-0-0	0.097561	0.857143	Spleen	3m	CD4-positive, alpha-beta T cell	3.34733	0.619039	27.4268	0.857143	3	immune
N8.MAA000510.3_8_M.1.1-1-1-0-0-0	0	0	SCAT	3m	B cell	0.0240975	0	0.0243902	0	3	immune
N8.MAA000531.3_8_M.1.1-1-1-0-0-0	0	0	MAT	3m	mesenchymal stem cell of adipose	0.0121213	0	0.0121951	0	3	stem
N8.MAA000554.3_8_M.1.1-1-1-0-0-0	0	0	GAT	3m	mesenchymal stem cell of adipose	0.0240975	0	0.0243902	0	3	stem
N8.MAA000556.3_9_M.1.1-1-1-0-0-0	0.0487805	0.197368	BAT	3m	myeloid cell	3.27484	0.180126	25.439	0.197368	3	immune
N8.MAA000560.3_10_M.1.1-1-1-0-0-0	0.0609756	0.829268	Brain_Non-Myeloid	3m	oligodendrocyte	2.96414	0.603916	18.378	0.829268	3	parenchyma
N8.MAA000564.3_10_M.1.1-1-1-0-0-0	0.0609756	1	Brain_Non-Myeloid	3m	oligodendrocyte	3.76827	0.693147	42.3049	1	3	parenchyma
N8.MAA000571.3_9_M.1.1-1-1-0-0-0	0.0853658	1.70701	Brain_Myeloid	3m	microglial cell	5.2788	0.995843	195.134	1.70701	3	immune
N8.MAA000572.3_8_M.1.1-1-1-0-0-0	0.0731707	1.29299	Brain_Myeloid	3m	microglial cell	3.84963	0.829858	45.9756	1.29299	3	immune
N8.MAA000573.3_9_M.1.1-1-1-0-0-0	0.0243902	0.847134	Brain_Myeloid	3m	microglial cell	2.14721	0.613635	7.56098	0.847134	3	immune
N8.MAA000577.3_8_M.1.1-1-1-0-0-0	0.097561	0.710526	Pancreas	3m	pancreatic D cell	3.86917	0.536801	46.9024	0.710526	3	parenchyma
N8.MAA000583.3_9_M.1.1-1-1-0-0-0	0.0243902	0.3	Large_Intestine	3m	secretory cell	1.6524	0.262364	4.21951	0.3	3	parenchyma
N8.MAA000590.3_9_M.1.1-1-1-0-0-0	0.109756	1.53503	Brain_Myeloid	3m	microglial cell	4.06673	0.930206	57.3659	1.53503	3	immune
N8.MAA000591.3_8_M.1.1-1-1-0-0-0	0.0243902	1.53503	Brain_Myeloid	3m	microglial cell	3.80693	0.930206	44.0122	1.53503	3	immune
N8.MAA000596.3_9_M.1.1-1-1-0-0-0	0.097561	1.24	Marrow	3m	hematopoietic stem cell	2.78772	0.806476	15.2439	1.24	3	immune
N8.MAA000597.3_9_M.1.1-1-1-0-0-0	0.0243902	0.824324	Skin	3m	bulge keratinocyte	2.36407	0.60121	9.63415	0.824324	3	parenchyma
N8.MAA000600.3_8_M.1.1-1-1-0-0-0	0.0609756	0.96	Marrow	3m	hematopoietic stem cell	3.37024	0.672944	28.0854	0.96	3	immune
N8.MAA000603.3_10_M.1.1-1-1-0-0-0	0.0365854	1.59236	Brain_Myeloid	3m	microglial cell	3.32521	0.952567	26.8049	1.59236	3	immune
N8.MAA000604.3_10_M.1.1-1-1-0-0-0	0.109756	0.974522	Brain_Myeloid	3m	microglial cell	2.97975	0.680327	18.6829	0.974522	3	immune
N8.MAA000607.3_9_M.1.1-1-1-0-0-0	0.0609756	0.695035	Thymus	3m	thymocyte	3.29539	0.527704	25.9878	0.695035	3	immune
N8.MAA000609.3_8_M.1.1-1-1-0-0-0	0	0.77305	Thymus	3m	thymocyte	3.21153	0.572701	23.8171	0.77305	3	immune
N8.MAA000611.3_8_M.1.1-1-1-0-0-0	0	0	Large_Intestine	3m	epithelial cell of large intestine	0.035932	0	0.0365854	0	3	parenchyma
N8.MAA000612.3_9_M.1.1-1-1-0-0-0	0.0121951	0	Large_Intestine	3m	epithelial cell of large intestine	0.0819172	0	0.0853658	0	3	parenchyma
N8.MAA000614.3_10_M.1.1-1-1-0-0-0	0.146341	1.01622	Skin	3m	bulge keratinocyte	3.22277	0.701223	24.0976	1.01622	3	parenchyma
N8.MAA000617.3_10_M.1.1-1-1-0-0-0	0.0487805	1.38217	Brain_Myeloid	3m	microglial cell	3.59296	0.86801	35.3415	1.38217	3	immune
N8.MAA000639.3_9_M.1.1-1-1-0-0-0	0.146341	1.02	Marrow	3m	granulocyte	3.52958	0.703098	33.1098	1.02	3	immune
N8.MAA000652.3_10_M.1.1-1-1-0-0-0	0.0853658	0.66	Marrow	3m	immature B cell	3.32389	0.506818	26.7683	0.66	3	immune
N8.MAA000752.3_10_M.1.1-1-1-0-0-0	0.146341	0.0634921	Kidney	3m	mesangial cell	4.07048	0.0615579	57.5854	0.0634921	3	parenchyma
N8.MAA000776.3_10_M.1.1-1-1-0-0-0	0	0	Spleen	3m	B cell	0.0121213	0	0.0121951	0	3	immune
N8.MAA000779.3_11_M.1.1-1-1-0-0-0	0.0853658	1.07143	Spleen	3m	B cell	4.25492	0.728238	69.4512	1.07143	3	immune
N8.MAA000848.3_10_M.1.1-1-1-0-0-0	0.0487805	1.18	Marrow	3m	granulocyte monocyte progenitor cell	2.01977	0.779325	6.53659	1.18	3	immune
N8.MAA000870.3_10_M.1.1-1-1-0-0-0	0.0121951	0.5	Large_Intestine	3m	intestinal crypt stem cell	2.49099	0.405465	11.0732	0.5	3	stem
N8.MAA000871.3_11_M.1.1-1-1-0-0-0	0	0	Large_Intestine	3m	epithelial cell of large intestine	0	0	0	0	3	parenchyma
N8.MAA000877.3_11_M.1.1-1-1-0-0-0	0.170732	0.906736	MAT	3m	mesenchymal stem cell of adipose	4.29795	0.645393	72.5488	0.906736	3	stem
N8.MAA000880.3_11_M.1.1-1-1-0-0-0	0.0487805	0.29078	Thymus	3m	thymocyte	4.98402	0.255247	145.061	0.29078	3	immune
N8.MAA000902.3_11_M.1.1-1-1-0-0-0	0.0243902	0.707317	Brain_Non-Myeloid	3m	oligodendrocyte precursor cell	3.7336	0.534923	40.8293	0.707317	3	stem
N8.MAA000903.3_11_M.1.1-1-1-0-0-0	0.109756	0.677686	Heart	3m	fibroblast of cardiac tissue	4.92114	0.517415	136.159	0.677686	3	stromal
N8.MAA000907.3_11_M.1.1-1-1-0-0-0	0.0365854	0.630631	Liver	3m	endothelial cell of hepatic sinusoid	3.15804	0.488967	22.5244	0.630631	3	endothelial
N8.MAA000913.3_9_M.1.1-1-1-0-0-0	0.0365854	0.711111	GAT	3m	mesenchymal stem cell of adipose	2.46748	0.537143	10.7927	0.711111	3	stem
N8.MAA000914.3_9_M.1.1-1-1-0-0-0	0.0487805	0.948187	MAT	3m	mesenchymal stem cell of adipose	3.17907	0.666899	23.0244	0.948187	3	stem
N8.MAA000920.3_11_M.1.1-1-1-0-0-0	0.0853658	0.561983	Heart	3m	valve cell	4.15602	0.445956	62.8171	0.561983	3	parenchyma
N8.MAA000926.3_9_M.1.1-1-1-0-0-0	0.146341	0.463415	Brain_Non-Myeloid	3m	neuron	2.09906	0.380772	7.15854	0.463415	3	parenchyma
N8.MAA000927.3_9_M.1.1-1-1-0-0-0	0.0853658	1.00541	Skin	3m	bulge keratinocyte	3.00785	0.695846	19.2439	1.00541	3	parenchyma
N8.MAA000932.3_11_M.1.1-1-1-0-0-0	0	0	Brain_Non-Myeloid	3m	endothelial cell	0	0	0	0	3	endothelial
N8.MAA000934.3_9_M.1.1-1-1-0-0-0	0	0.724359	SCAT	3m	mesenchymal stem cell of adipose	3.11892	0.544855	21.622	0.724359	3	stem
N8.MAA000935.3_8_M.1.1-1-1-0-0-0	0	0	Brain_Non-Myeloid	3m	oligodendrocyte precursor cell	0.0121213	0	0.0121951	0	3	stem
N8.MAA000937.3_8_M.1.1-1-1-0-0-0	0	0	Large_Intestine	3m	secretory cell	0	0	0	0	3	parenchyma
N8.MAA000938.3_8_M.1.1-1-1-0-0-0	0.0243902	0.618919	Skin	3m	bulge keratinocyte	2.31711	0.481759	9.14634	0.618919	3	parenchyma
N8.MAA000941.3_8_M.1.1-1-1-0-0-0	0.0731707	0.414634	Brain_Non-Myeloid	3m	astrocyte	3.28357	0.346871	25.6707	0.414634	3	parenchyma
N8.MAA000947.3_9_M.1.1-1-1-0-0-0	0.109756	0.146341	Brain_Non-Myeloid	3m	neuron	3.53137	0.136576	33.1707	0.146341	3	parenchyma
N8.MAA001539.3_56_F.1.1-1-1-0-0-0	0.0731707	0.8	Large_Intestine	3m	large intestine goblet cell	2.74946	0.587787	14.6341	0.8	3	parenchyma
N8.MAA001632.3_56_F.1.1-1-1-0-0-0	0.0487805	0.1	Large_Intestine	3m	intestinal crypt stem cell	2.56776	0.0953102	12.0366	0.1	3	stem
N8.MAA001847.3_39_F.1.1-1-1-0-0-0	0.121951	0.449275	Lung	3m	club cell of bronchiole	3.01625	0.371064	19.4146	0.449275	3	parenchyma
N8.MAA001857.3_38_F.1.1-1-1-0-0-0	0.121951	0.868421	Pancreas	3m	pancreatic A cell	3.51554	0.625094	32.6341	0.868421	3	parenchyma
N8.MAA001862.3_39_F.1.1-1-1-0-0-0	0.0365854	1.10526	Pancreas	3m	pancreatic B cell	2.15431	0.744441	7.62195	1.10526	3	parenchyma
N8.MAA001865.3_38_F.1.1-1-1-0-0-0	0.097561	1.11111	Trachea	3m	chondrocyte	2.399	0.747214	10.0122	1.11111	3	stromal
N8.MAA001867.3_39_F.1.1-1-1-0-0-0	0.134146	0.666667	Trachea	3m	basal epithelial cell of tracheobronchial tree	3.10863	0.510826	21.3902	0.666667	3	parenchyma
N8.MAA001869.3_38_F.1.1-1-1-0-0-0	0.097561	1.4	Large_Intestine	3m	large intestine goblet cell	3.80177	0.875469	43.7805	1.4	3	parenchyma
N8.MAA001871.3_39_F.1.1-1-1-0-0-0	0.146341	0.8	Large_Intestine	3m	epithelial cell of large intestine	3.28174	0.587787	25.622	0.8	3	parenchyma
N8.MAA001873.3_38_F.1.1-1-1-0-0-0	0.0487805	0.3	Large_Intestine	3m	epithelial cell of large intestine	4.63188	0.262364	101.707	0.3	3	parenchyma
N8.MAA001875.3_39_F.1.1-1-1-0-0-0	0.134146	0.5	Large_Intestine	3m	enteroendocrine cell	3.5733	0.405465	34.6341	0.5	3	parenchyma
N8.MAA001883.3_39_F.1.1-1-1-0-0-0	0.0853658	0.98	Marrow	3m	precursor B cell	3.07314	0.683097	20.6098	0.98	3	immune
N8.MAA001884.3_38_F.1.1-1-1-0-0-0	0.121951	1.14	Marrow	3m	naive B cell	5.03378	0.760806	152.512	1.14	3	immune
N8.MAA001887.3_39_F.1.1-1-1-0-0-0	0.0609756	0.86	Marrow	3m	hematopoietic stem cell	1.93716	0.620576	5.93902	0.86	3	immune
N8.MAA001888.3_39_F.1.1-1-1-0-0-0	0.0487805	0.66	Marrow	3m	NK cell	2.36636	0.506818	9.65854	0.66	3	immune
N8.MAA001892.3_38_F.1.1-1-1-0-0-0	0.0365854	0.507246	Lung	3m	smooth muscle cell of the pulmonary artery	4.43891	0.410284	83.6829	0.507246	3	parenchyma
N9.B000126.3_39_F.1.1-1-1-0-0-0	0.158537	0.9	Skin	3m	bulge keratinocyte	3.08157	0.641854	20.7927	0.9	3	parenchyma
N9.B000127.3_38_F.1.1-1-1-0-0-0	0.0365854	0.557692	SCAT	3m	myeloid cell	4.21591	0.443205	66.7561	0.557692	3	immune
N9.B000166.3_56_F.1.1-1-1-0-0-0	0.268293	1.87147	Mammary_Gland	3m	basal cell	5.34647	1.05482	208.866	1.87147	3	parenchyma
N9.B000167.3_56_F.1.1-1-1-0-0-0	0.146341	1.52401	Mammary_Gland	3m	basal cell	2.57056	0.925849	12.0732	1.52401	3	parenchyma
N9.B000412.3_56_F.1.1-1-1-0-0-0	0.207317	0.669422	Heart	3m	endothelial cell of coronary artery	5.02724	0.512477	151.512	0.669422	3	endothelial
N9.B000825.3_38_F.1.1-1-1-0-0-0	0.0487805	1.04459	Brain_Myeloid	3m	microglial cell	5.00436	0.715195	148.061	1.04459	3	immune
N9.B000826.3_39_F.1.1-1-1-0-0-0	0.097561	1.02548	Brain_Myeloid	3m	microglial cell	4.33697	0.705806	75.4756	1.02548	3	immune
N9.B000827.3_38_F.1.1-1-1-0-0-0	0.0853658	0.64539	Thymus	3m	DN4 thymocyte	4.23975	0.497977	68.3902	0.64539	3	immune
N9.B000971.3_39_F.1.1-1-1-0-0-0	0.146341	1.14286	Spleen	3m	B cell	4.78117	0.76214	118.244	1.14286	3	immune
N9.B001176.3_56_F.1.1-1-1-0-0-0	0.170732	1.68153	Brain_Myeloid	3m	microglial cell	4.66171	0.986387	104.817	1.68153	3	immune
N9.B001689.3_38_F.1.1-1-1-0-0-0	0.0609756	1.07006	Brain_Myeloid	3m	microglial cell	4.4	0.727579	80.4512	1.07006	3	immune
N9.B001717.3_38_F.1.1-1-1-0-0-0	0.0243902	0.428571	Kidney	3m	kidney collecting duct epithelial cell	4.90102	0.356675	133.427	0.428571	3	parenchyma
N9.B001750.3_38_F.1.1-1-1-0-0-0	0.158537	1.35714	Spleen	3m	CD8-positive, alpha-beta T cell	4.07464	0.85745	57.8293	1.35714	3	immune
N9.B001960.3_56_F.1.1-1-1-0-0-0	0.195122	1.01316	BAT	3m	B cell	5.17532	0.699705	175.854	1.01316	3	immune
N9.B002010.3_39_F.1.1-1-1-0-0-0	0.0731707	0.561984	Heart	3m	fibroblast of cardiac tissue	3.2482	0.445957	24.7439	0.561984	3	stromal
N9.B002011.3_38_F.1.1-1-1-0-0-0	0.0487805	0.471074	Heart	3m	fibroblast of cardiac tissue	3.92775	0.385993	49.7927	0.471074	3	stromal
N9.B002314.3_56_F.1.1-1-1-0-0-0	0.134146	0.751295	MAT	3m	CD8-positive, alpha-beta T cell	4.65024	0.560356	103.61	0.751295	3	immune
N9.B002423.3_39_F.1.1-1-1-0-0-0	0.109756	0.438017	Heart	3m	endothelial cell of coronary artery	4.27361	0.363265	70.7805	0.438017	3	endothelial
N9.B002427.3_39_F.1.1-1-1-0-0-0	0.0365854	0.561983	Heart	3m	fibroblast of cardiac tissue	3.33612	0.445956	27.1098	0.561983	3	stromal
N9.B002428.3_38_F.1.1-1-1-0-0-0	0.0853658	0.330578	Heart	3m	fibroblast of cardiac tissue	3.59329	0.285614	35.3537	0.330578	3	stromal
N9.B002429.3_38_F.1.1-1-1-0-0-0	0.0243902	0.214876	Heart	3m	endothelial cell of coronary artery	4.67998	0.194642	106.768	0.214876	3	endothelial
N9.B002432.3_38_F.1.1-1-1-0-0-0	0.146341	1.10028	Mammary_Gland	3m	basal cell	3.06975	0.742072	20.5366	1.10028	3	parenchyma
N9.B002433.3_38_F.1.1-1-1-0-0-0	0.0731707	0.920904	Mammary_Gland	3m	basal cell	2.62237	0.652796	12.7683	0.920904	3	parenchyma
N9.B002435.3_39_F.1.1-1-1-0-0-0	0.0731707	0.69209	Mammary_Gland	3m	basal cell	1.57469	0.525965	3.82927	0.69209	3	parenchyma
N9.B002436.3_39_F.1.1-1-1-0-0-0	0.134146	1.04943	Mammary_Gland	3m	basal cell	3.06122	0.717564	20.3537	1.04943	3	parenchyma
N9.B002437.3_39_F.1.1-1-1-0-0-0	0.0609756	1.04237	Mammary_Gland	3m	basal cell	2.94508	0.714112	18.0122	1.04237	3	parenchyma
N9.B002707.3_39_F.1.1-1-1-0-0-0	0.121951	0.907895	BAT	3m	B cell	3.13814	0.646	22.061	0.907895	3	immune
N9.B002762.3_39_F.1.1-1-1-0-0-0	0.158537	0.57	Diaphragm	3m	endothelial cell	3.3309	0.451076	26.9634	0.57	3	endothelial
N9.B002765.3_38_F.1.1-1-1-0-0-0	0.158537	0.696552	Limb_Muscle	3m	endothelial cell	4.23039	0.528598	67.7439	0.696552	3	endothelial
N9.B002775.3_39_F.1.1-1-1-0-0-0	0.146341	0.365079	Kidney	3m	kidney collecting duct principal cell	4.41295	0.311213	81.5122	0.365079	3	parenchyma
N9.B002777.3_39_F.1.1-1-1-0-0-0	0.0853658	1.42857	Tongue	3m	keratinocyte	2.11243	0.887303	7.26829	1.42857	3	parenchyma
N9.B002780.3_38_F.1.1-1-1-0-0-0	0.0731707	1.27273	Tongue	3m	basal cell of epidermis	2.81803	0.82098	15.7439	1.27273	3	parenchyma
N9.B002955.3_56_F.1.1-1-1-0-0-0	0.134146	1.05778	GAT	3m	myeloid cell	4.04987	0.721627	56.3902	1.05778	3	immune
N9.B003278.3_38_F.1.1-1-1-0-0-0	0.0487805	1.03185	Brain_Myeloid	3m	microglial cell	3.5557	0.708945	34.0122	1.03185	3	immune
N9.B003279.3_38_F.1.1-1-1-0-0-0	0.0853658	0.821656	Brain_Myeloid	3m	microglial cell	4.07712	0.599746	57.9756	0.821656	3	immune
N9.B003283.3_38_F.1.1-1-1-0-0-0	0.097561	0.924324	Skin	3m	bulge keratinocyte	3.60762	0.654575	35.878	0.924324	3	parenchyma
N9.B003291.3_39_F.1.1-1-1-0-0-0	0.134146	0.77305	Thymus	3m	thymocyte	4.47331	0.572701	86.6463	0.77305	3	immune
N9.B003292.3_39_F.1.1-1-1-0-0-0	0.0731707	1.66242	Brain_Myeloid	3m	microglial cell	4.81989	0.979236	122.951	1.66242	3	immune
N9.D041894.3_9_M.1.1-1-1-0-0-0	0.146341	1.13544	Tongue	3m	keratinocyte	2.04217	0.758671	6.70732	1.13544	3	parenchyma
N9.D041911.3_8_M.1.1-1-1-0-0-0	0	0	Tongue	3m	basal cell of epidermis	0.0121213	0	0.0121951	0	3	parenchyma
N9.D041912.3_8_M.1.1-1-1-0-0-0	0	0	Marrow	3m	granulocytopoietic cell	0.0121213	0	0.0121951	0	3	immune
N9.D041914.3_8_M.1.1-1-1-0-0-0	0	0	Bladder	3m	bladder cell	0	0	0	0	3	parenchyma
N9.D042044.3_9_M.1.1-1-1-0-0-0	0	0	Marrow	3m	late pro-B cell	0	0	0	0	3	immune
N9.D042105.3_11_M.1.1-1-1-0-0-0	0.0243902	0.34	Diaphragm	3m	endothelial cell	4.80632	0.29267	121.28	0.34	3	endothelial
N9.D042185.3_9_M.1.1-1-1-0-0-0	0.182927	0.462069	Limb_Muscle	3m	endothelial cell	3.98536	0.379853	52.8049	0.462069	3	endothelial
N9.D042186.3_8_M.1.1-1-1-0-0-0	0.146341	0.862069	Limb_Muscle	3m	endothelial cell	4.0407	0.621688	55.8659	0.862069	3	endothelial
N9.D042193.3_8_M.1.1-1-1-0-0-0	0	0	Marrow	3m	immature B cell	0.0121213	0	0.0121951	0	3	immune
N9.D042253.3_9_M.1.1-1-1-0-0-0	0	0	Bladder	3m	bladder cell	0	0	0	0	3	parenchyma
N9.D042474.3_8_M.1.1-1-1-0-0-0	0	0	Trachea	3m	macrophage	0.10414	0	0.109756	0	3	immune
N9.D042479.3_8_M.1.1-1-1-0-0-0	0	0	Marrow	3m	late pro-B cell	0	0	0	0	3	immune
N9.D043520.3_39_F.1.1-1-1-0-0-0	0.121951	0.787565	MAT	3m	myeloid cell	4.55618	0.580854	94.2195	0.787565	3	immune
N9.D043526.3_39_F.1.1-1-1-0-0-0	0.195122	0.442308	SCAT	3m	B cell	4.55169	0.366244	93.7927	0.442308	3	immune
N9.D045058.3_39_F.1.1-1-1-0-0-0	0.378049	0.897778	GAT	3m	B cell	4.81752	0.640684	122.659	0.897778	3	immune
N9.D045067.3_38_F.1.1-1-1-0-0-0	0.0121951	0.591111	GAT	3m	myeloid cell	4.3542	0.464433	76.8049	0.591111	3	immune
N9.D045139.3_39_F.1.1-1-1-0-0-0	0.109756	0.54	Marrow	3m	granulocyte	3.47522	0.431782	31.3049	0.54	3	immune
N9.D045140.3_38_F.1.1-1-1-0-0-0	0.0487805	0.94	Marrow	3m	promonocyte	3.64207	0.662688	37.1707	0.94	3	immune
N9.MAA000385.3_10_M.1.1-1-1-0-0-0	0.146341	1.15385	SCAT	3m	CD4-positive, alpha-beta T cell	4.69224	0.767255	108.098	1.15385	3	immune
N9.MAA000386.3_11_M.1.1-1-1-0-0-0	0.0487805	1.39744	SCAT	3m	mesenchymal stem cell of adipose	3.45924	0.8744	30.7927	1.39744	3	stem
N9.MAA000388.3_11_M.1.1-1-1-0-0-0	0.0487805	1.25778	GAT	3m	myeloid cell	3.43634	0.814381	30.0732	1.25778	3	immune
N9.MAA000399.3_9_M.1.1-1-1-0-0-0	0.146341	0.727273	Heart	3m	fibroblast of cardiac tissue	4.29529	0.546544	72.3537	0.727273	3	stromal
N9.MAA000409.3_10_M.1.1-1-1-0-0-0	0.097561	0.64	Marrow	3m	granulocyte	3.73301	0.494696	40.8049	0.64	3	immune
N9.MAA000427.3_11_M.1.1-1-1-0-0-0	0.0731707	0.913514	Skin	3m	bulge keratinocyte	3.92991	0.648941	49.9024	0.913514	3	parenchyma
N9.MAA000435.3_10_M.1.1-1-1-0-0-0	0.0853658	1.19189	Skin	3m	bulge keratinocyte	3.11026	0.784765	21.4268	1.19189	3	parenchyma
N9.MAA000441.3_10_M.1.1-1-1-0-0-0	0.146341	0.592105	BAT	3m	T cell	2.78997	0.465057	15.2805	0.592105	3	immune
N9.MAA000442.3_11_M.1.1-1-1-0-0-0	0.146341	0.894737	BAT	3m	myeloid cell	4.37161	0.63908	78.1707	0.894737	3	immune
N9.MAA000487.3_10_M.1.1-1-1-0-0-0	0.134146	0.666667	Bladder	3m	bladder urothelial cell	2.69	0.510826	13.7317	0.666667	3	parenchyma
N9.MAA000496.3_10_M.1.1-1-1-0-0-0	0.0609756	0.888889	Trachea	3m	basal epithelial cell of tracheobronchial tree	2.97913	0.635989	18.6707	0.888889	3	parenchyma
N9.MAA000508.3_9_M.1.1-1-1-0-0-0	0.0853658	1.5	Spleen	3m	B cell	3.31596	0.916291	26.5488	1.5	3	immune
N9.MAA000510.3_8_M.1.1-1-1-0-0-0	0	0	SCAT	3m	endothelial cell	0.0121213	0	0.0121951	0	3	endothelial
N9.MAA000530.3_8_M.1.1-1-1-0-0-0	0.170732	0.456522	Lung	3m	endothelial cell of lymphatic vessel	4.73748	0.376051	113.146	0.456522	3	endothelial
N9.MAA000531.3_8_M.1.1-1-1-0-0-0	0	0	MAT	3m	macrophage	0	0	0	0	3	immune
N9.MAA000549.3_8_M.1.1-1-1-0-0-0	0.097561	0.862162	Skin	3m	bulge keratinocyte	2.41874	0.621738	10.2317	0.862162	3	parenchyma
N9.MAA000554.3_8_M.1.1-1-1-0-0-0	0	0	GAT	3m	myeloid cell	0	0	0	0	3	immune
N9.MAA000556.3_9_M.1.1-1-1-0-0-0	0.170732	0.25	BAT	3m	myeloid cell	3.64717	0.223144	37.3659	0.25	3	immune
N9.MAA000560.3_10_M.1.1-1-1-0-0-0	0.0609756	0.609756	Brain_Non-Myeloid	3m	oligodendrocyte	3.76545	0.476083	42.1829	0.609756	3	parenchyma
N9.MAA000570.3_8_M.1.1-1-1-0-0-0	0.121951	1.53503	Brain_Myeloid	3m	microglial cell	4.53692	0.930206	92.4024	1.53503	3	immune
N9.MAA000572.3_8_M.1.1-1-1-0-0-0	0.134146	1.68153	Brain_Myeloid	3m	microglial cell	4.17082	0.986387	63.7683	1.68153	3	immune
N9.MAA000573.3_9_M.1.1-1-1-0-0-0	0.0853658	0.961783	Brain_Myeloid	3m	microglial cell	2.51296	0.673854	11.3415	0.961783	3	immune
N9.MAA000574.3_8_M.1.1-1-1-0-0-0	0.0609756	0.947369	Pancreas	3m	pancreatic ductal cell	3.12269	0.666479	21.7073	0.947369	3	parenchyma
N9.MAA000577.3_8_M.1.1-1-1-0-0-0	0.0609756	1.36842	Pancreas	3m	pancreatic D cell	3.4426	0.862224	30.2683	1.36842	3	parenchyma
N9.MAA000583.3_9_M.1.1-1-1-0-0-0	0.0731707	0.4	Large_Intestine	3m	secretory cell	1.82769	0.336472	5.21951	0.4	3	parenchyma
N9.MAA000586.3_8_M.1.1-1-1-0-0-0	0	0	Heart	3m	fibroblast of cardiac tissue	0.0240975	0	0.0243902	0	3	stromal
N9.MAA000590.3_9_M.1.1-1-1-0-0-0	0.0609756	1.2293	Brain_Myeloid	3m	microglial cell	3.7495	0.801687	41.5	1.2293	3	immune
N9.MAA000592.3_9_M.1.1-1-1-0-0-0	0.0487805	1.92994	Brain_Myeloid	3m	microglial cell	3.33785	1.07498	27.1585	1.92994	3	immune
N9.MAA000593.3_8_M.1.1-1-1-0-0-0	0	0	Brain_Myeloid	3m	microglial cell	0.0240975	0	0.0243902	0	3	immune
N9.MAA000596.3_9_M.1.1-1-1-0-0-0	0.0365854	1	Marrow	3m	hematopoietic stem cell	3.48573	0.693147	31.6463	1	3	immune
N9.MAA000597.3_9_M.1.1-1-1-0-0-0	0.0487805	1	Skin	3m	bulge keratinocyte	2.43703	0.693147	10.439	1	3	parenchyma
N9.MAA000600.3_8_M.1.1-1-1-0-0-0	0.134146	0.9	Marrow	3m	hematopoietic stem cell	3.67321	0.641854	38.378	0.9	3	immune
N9.MAA000603.3_10_M.1.1-1-1-0-0-0	0.109756	1.78981	Brain_Myeloid	3m	microglial cell	4.05855	1.02597	56.8902	1.78981	3	immune
N9.MAA000604.3_10_M.1.1-1-1-0-0-0	0.0731707	1.26752	Brain_Myeloid	3m	microglial cell	2.12416	0.818685	7.36585	1.26752	3	immune
N9.MAA000607.3_9_M.1.1-1-1-0-0-0	0.0853658	0.397163	Thymus	3m	thymocyte	4.21699	0.334444	66.8293	0.397163	3	immune
N9.MAA000609.3_8_M.1.1-1-1-0-0-0	0.170732	0.397163	Thymus	3m	thymocyte	4.17925	0.334444	64.3171	0.397163	3	immune
N9.MAA000611.3_8_M.1.1-1-1-0-0-0	0	0	Large_Intestine	3m	secretory cell	0	0	0	0	3	parenchyma
N9.MAA000612.3_9_M.1.1-1-1-0-0-0	0	0.2	Large_Intestine	3m	large intestine goblet cell	0.047628	0.182322	0.0487805	0.2	3	parenchyma
N9.MAA000614.3_10_M.1.1-1-1-0-0-0	0.0365854	0.921622	Skin	3m	bulge keratinocyte	3.12322	0.653169	21.7195	0.921622	3	parenchyma
N9.MAA000615.3_10_M.1.1-1-1-0-0-0	0.097561	0.707317	Brain_Non-Myeloid	3m	oligodendrocyte	4.27734	0.534923	71.0488	0.707317	3	parenchyma
N9.MAA000617.3_10_M.1.1-1-1-0-0-0	0.0853658	1.29936	Brain_Myeloid	3m	microglial cell	3.43162	0.832632	29.9268	1.29936	3	immune
N9.MAA000639.3_9_M.1.1-1-1-0-0-0	0.0853658	1.2	Marrow	3m	granulocytopoietic cell	3.08213	0.788457	20.8049	1.2	3	immune
N9.MAA000641.3_9_M.1.1-1-1-0-0-0	0.0487805	0.268293	Brain_Non-Myeloid	3m	interneuron	4.44766	0.237672	84.4268	0.268293	3	parenchyma
N9.MAA000652.3_10_M.1.1-1-1-0-0-0	0.0731707	0.5	Marrow	3m	precursor B cell	3.29493	0.405465	25.9756	0.5	3	immune
N9.MAA000752.3_10_M.1.1-1-1-0-0-0	0.121951	0.555556	Kidney	3m	kidney collecting duct epithelial cell	4.40642	0.441833	80.9756	0.555556	3	parenchyma
N9.MAA000779.3_11_M.1.1-1-1-0-0-0	0.0243902	1.14286	Spleen	3m	B cell	4.30686	0.76214	73.2073	1.14286	3	immune
N9.MAA000844.3_10_M.1.1-1-1-0-0-0	0.0609756	1.08	Marrow	3m	NK cell	3.89082	0.732368	47.9512	1.08	3	immune
N9.MAA000848.3_10_M.1.1-1-1-0-0-0	0.0609756	1.22	Marrow	3m	hematopoietic stem cell	2.4381	0.797507	10.4512	1.22	3	immune
N9.MAA000870.3_10_M.1.1-1-1-0-0-0	0.0121951	0.3	Large_Intestine	3m	secretory cell	1.61187	0.262364	4.0122	0.3	3	parenchyma
N9.MAA000871.3_11_M.1.1-1-1-0-0-0	0	0	Large_Intestine	3m	intestinal crypt stem cell	0	0	0	0	3	stem
N9.MAA000877.3_11_M.1.1-1-1-0-0-0	0.0853658	1.08808	MAT	3m	B cell	4.26987	0.736246	70.5122	1.08808	3	immune
N9.MAA000880.3_11_M.1.1-1-1-0-0-0	0.0609756	0.425532	Thymus	3m	DN4 thymocyte	4.91131	0.354545	134.817	0.425532	3	immune
N9.MAA000884.3_10_M.1.1-1-1-0-0-0	0.0243902	0.842105	Pancreas	3m	leukocyte	2.78697	0.610909	15.2317	0.842105	3	immune
N9.MAA000907.3_11_M.1.1-1-1-0-0-0	0.0487805	0.657658	Liver	3m	mature NK T cell	3.33351	0.505406	27.0366	0.657658	3	immune
N9.MAA000909.3_10_M.1.1-1-1-0-0-0	0	0	Large_Intestine	3m	intestinal crypt stem cell	0	0	0	0	3	stem
N9.MAA000910.3_10_M.1.1-1-1-0-0-0	0.097561	0.394737	Pancreas	3m	pancreatic acinar cell	3.61191	0.332706	36.0366	0.394737	3	parenchyma
N9.MAA000913.3_9_M.1.1-1-1-0-0-0	0.0853658	1.00889	GAT	3m	myeloid cell	2.96728	0.697582	18.439	1.00889	3	immune
N9.MAA000918.3_10_M.1.1-1-1-0-0-0	0.0853658	0.92562	Heart	3m	endocardial cell	3.01685	0.655248	19.4268	0.92562	3	parenchyma
N9.MAA000920.3_11_M.1.1-1-1-0-0-0	0.0487805	0.760331	Heart	3m	fibroblast of cardiac tissue	3.53529	0.565502	33.3049	0.760331	3	stromal
N9.MAA000923.3_9_M.1.1-1-1-0-0-0	0	0	Brain_Non-Myeloid	3m	astrocyte	0.0121213	0	0.0121951	0	3	parenchyma
N9.MAA000926.3_9_M.1.1-1-1-0-0-0	0.0365854	0.219512	Brain_Non-Myeloid	3m	astrocyte	2.16696	0.198451	7.73171	0.219512	3	parenchyma
N9.MAA000927.3_9_M.1.1-1-1-0-0-0	0.0365854	1.22703	Skin	3m	bulge keratinocyte	2.12997	0.800667	7.41463	1.22703	3	parenchyma
N9.MAA000934.3_9_M.1.1-1-1-0-0-0	0.0853658	0.519231	SCAT	3m	B cell	2.77487	0.418204	15.0366	0.519231	3	immune
N9.MAA000935.3_8_M.1.1-1-1-0-0-0	0	0	Brain_Non-Myeloid	3m	oligodendrocyte	0.0121213	0	0.0121951	0	3	parenchyma
N9.MAA000936.3_9_M.1.1-1-1-0-0-0	0.121951	0.818182	Heart	3m	monocyte	3.47597	0.597837	31.3293	0.818182	3	immune
N9.MAA000938.3_8_M.1.1-1-1-0-0-0	0.0731707	0.637838	Skin	3m	bulge keratinocyte	3.03987	0.493377	19.9024	0.637838	3	parenchyma
N9.MAA000942.3_8_M.1.1-1-1-0-0-0	0.0853658	0.560976	Brain_Non-Myeloid	3m	oligodendrocyte	2.77487	0.445311	15.0366	0.560976	3	parenchyma
N9.MAA001539.3_56_F.1.1-1-1-0-0-0	0.0731707	0.3	Large_Intestine	3m	large intestine goblet cell	2.47879	0.262364	10.9268	0.3	3	parenchyma
N9.MAA001842.3_38_F.1.1-1-1-0-0-0	0.109756	0.6	Marrow	3m	immature B cell	3.84102	0.470004	45.5732	0.6	3	immune
N9.MAA001844.3_38_F.1.1-1-1-0-0-0	0.121951	1.08	Marrow	3m	hematopoietic stem cell	3.45578	0.732368	30.6829	1.08	3	immune
N9.MAA001847.3_39_F.1.1-1-1-0-0-0	0.134146	0.797101	Lung	3m	B cell	3.1518	0.586175	22.378	0.797101	3	immune
N9.MAA001857.3_38_F.1.1-1-1-0-0-0	0.121951	1.05263	Pancreas	3m	pancreatic B cell	2.68752	0.719123	13.6951	1.05263	3	parenchyma
N9.MAA001865.3_38_F.1.1-1-1-0-0-0	0.109756	0.333333	Trachea	3m	chondrocyte	2.69742	0.287682	13.8415	0.333333	3	stromal
N9.MAA001867.3_39_F.1.1-1-1-0-0-0	0.195122	0.888889	Trachea	3m	fibroblast	3.26418	0.635989	25.1585	0.888889	3	stromal
N9.MAA001871.3_39_F.1.1-1-1-0-0-0	0.0365854	0.8	Large_Intestine	3m	intestinal crypt stem cell	3.34776	0.587787	27.439	0.8	3	stem
N9.MAA001872.3_39_F.1.1-1-1-0-0-0	0.0487805	0.6	Large_Intestine	3m	epithelial cell of large intestine	3.32126	0.470004	26.6951	0.6	3	parenchyma
N9.MAA001873.3_38_F.1.1-1-1-0-0-0	0.146341	0.8	Large_Intestine	3m	epithelial cell of large intestine	4.7289	0.587787	112.171	0.8	3	parenchyma
N9.MAA001875.3_39_F.1.1-1-1-0-0-0	0.097561	1.1	Large_Intestine	3m	intestinal crypt stem cell	3.07258	0.741937	20.5976	1.1	3	stem
N9.MAA001883.3_39_F.1.1-1-1-0-0-0	0.0731707	0.82	Marrow	3m	macrophage	3.22034	0.598836	24.0366	0.82	3	immune
N9.MAA001884.3_38_F.1.1-1-1-0-0-0	0.0609756	1.2	Marrow	3m	naive B cell	4.81703	0.788457	122.598	1.2	3	immune
N9.MAA001887.3_39_F.1.1-1-1-0-0-0	0.207317	1.1	Marrow	3m	hematopoietic stem cell	2.76724	0.741937	14.9146	1.1	3	immune
N9.MAA001888.3_39_F.1.1-1-1-0-0-0	0.097561	0.64	Marrow	3m	naive B cell	2.81146	0.494696	15.6341	0.64	3	immune
N9.MAA001889.3_38_F.1.1-1-1-0-0-0	0.097561	0.231884	Lung	3m	neutrophil	5.21374	0.208545	182.78	0.231884	3	immune
N9.MAA001892.3_38_F.1.1-1-1-0-0-0	0.0853658	0.471014	Lung	3m	bronchial smooth muscle cell	4.73191	0.385952	112.512	0.471014	3	parenchyma
O1.B000126.3_39_F.1.1-1-1-0-0-0	0.0609756	0.859459	Skin	3m	basal cell of epidermis	2.48592	0.620286	11.0122	0.859459	3	parenchyma
O1.B000167.3_56_F.1.1-1-1-0-0-0	0.0853658	0.954802	Mammary_Gland	3m	basal cell	2.22	0.670289	8.20732	0.954802	3	parenchyma
O1.B000168.3_57_F.1.1-1-1-0-0-0	0.109756	1.3065	Mammary_Gland	3m	basal cell	3.2358	0.83573	24.4268	1.3065	3	parenchyma
O1.B000404.3_56_F.1.1-1-1-0-0-0	0.0487805	0.243902	Brain_Non-Myeloid	3m	interneuron	3.32828	0.218254	26.8902	0.243902	3	parenchyma
O1.B000610.3_56_F.1.1-1-1-0-0-0	0.0365854	3.33333	Bladder	3m	bladder cell	2.26024	1.46634	8.58536	3.33333	3	parenchyma
O1.B000633.3_56_F.1.1-1-1-0-0-0	0.097561	0.644628	Heart	3m	fibroblast of cardiac tissue	3.73854	0.497514	41.0366	0.644628	3	stromal
O1.B000826.3_39_F.1.1-1-1-0-0-0	0.134146	1.01911	Brain_Myeloid	3m	microglial cell	3.68918	0.702656	39.0122	1.01911	3	immune
O1.B000827.3_38_F.1.1-1-1-0-0-0	0.146341	0.595745	Thymus	3m	DN4 thymocyte	4.55644	0.467341	94.2439	0.595745	3	immune
O1.B000971.3_39_F.1.1-1-1-0-0-0	0.170732	0.928572	Spleen	3m	B cell	4.11407	0.65678	60.1951	0.928572	3	immune
O1.B001176.3_56_F.1.1-1-1-0-0-0	0.195122	1.29299	Brain_Myeloid	3m	microglial cell	3.99618	0.829858	53.3902	1.29299	3	immune
O1.B001689.3_38_F.1.1-1-1-0-0-0	0.0731707	1.32484	Brain_Myeloid	3m	microglial cell	3.68918	0.843652	39.0122	1.32484	3	immune
O1.B001717.3_38_F.1.1-1-1-0-0-0	0.097561	0.269841	Kidney	3m	mesangial cell	5.51254	0.238892	246.78	0.269841	3	parenchyma
O1.B001750.3_38_F.1.1-1-1-0-0-0	0.195122	0.857143	Spleen	3m	CD4-positive, alpha-beta T cell	5.40383	0.619039	221.256	0.857143	3	immune
O1.B002010.3_39_F.1.1-1-1-0-0-0	0.0487805	0.801653	Heart	3m	monocyte	3.01625	0.588705	19.4146	0.801653	3	immune
O1.B002011.3_38_F.1.1-1-1-0-0-0	0.109756	0.694215	Heart	3m	endothelial cell of coronary artery	4.14507	0.527219	62.122	0.694215	3	endothelial
O1.B002309.3_57_F.1.1-1-1-0-0-0	0.0609756	1.30226	Mammary_Gland	3m	basal cell	3.7097	0.833891	39.8415	1.30226	3	parenchyma
O1.B002423.3_39_F.1.1-1-1-0-0-0	0.109756	0.14876	Heart	3m	monocyte	3.62759	0.138683	36.6219	0.14876	3	immune
O1.B002427.3_39_F.1.1-1-1-0-0-0	0.0365854	0.752066	Heart	3m	monocyte	3.46497	0.560796	30.9756	0.752066	3	immune
O1.B002428.3_38_F.1.1-1-1-0-0-0	0.0853658	0.338843	Heart	3m	fibroblast of cardiac tissue	3.92077	0.291806	49.439	0.338843	3	stromal
O1.B002432.3_38_F.1.1-1-1-0-0-0	0.0731707	1.17373	Mammary_Gland	3m	stromal cell	3.44572	0.776444	30.3659	1.17373	3	stromal
O1.B002433.3_38_F.1.1-1-1-0-0-0	0.0609756	1.03249	Mammary_Gland	3m	basal cell	3.51155	0.70926	32.5	1.03249	3	parenchyma
O1.B002436.3_39_F.1.1-1-1-0-0-0	0.0365854	1.05508	Mammary_Gland	3m	basal cell	3.40038	0.720317	28.9756	1.05508	3	parenchyma
O1.B002438.3_38_F.1.1-1-1-0-0-0	0.0487805	1.03672	Mammary_Gland	3m	basal cell	4.25058	0.711342	69.1463	1.03672	3	parenchyma
O1.B002707.3_39_F.1.1-1-1-0-0-0	0.0609756	0.973684	BAT	3m	mesenchymal stem cell of adipose	2.48389	0.679902	10.9878	0.973684	3	stem
O1.B002762.3_39_F.1.1-1-1-0-0-0	0.121951	0.32	Diaphragm	3m	T cell	2.54026	0.277632	11.6829	0.32	3	immune
O1.B002771.3_39_F.1.1-1-1-0-0-0	0.146341	4.83333	Bladder	3m	bladder cell	3.72098	1.76359	40.3049	4.83333	3	parenchyma
O1.B002777.3_39_F.1.1-1-1-0-0-0	0.0731707	1.32653	Tongue	3m	basal cell of epidermis	2.26405	0.844378	8.62195	1.32653	3	parenchyma
O1.B002780.3_38_F.1.1-1-1-0-0-0	0.146341	1.50093	Tongue	3m	basal cell of epidermis	4.32041	0.916662	74.2195	1.50093	3	parenchyma
O1.B003278.3_38_F.1.1-1-1-0-0-0	0.0487805	1.22293	Brain_Myeloid	3m	microglial cell	4.19665	0.798826	65.4634	1.22293	3	immune
O1.B003279.3_38_F.1.1-1-1-0-0-0	0.0853658	1.14013	Brain_Myeloid	3m	microglial cell	3.46192	0.760865	30.878	1.14013	3	immune
O1.B003281.3_39_F.1.1-1-1-0-0-0	0.182927	0.694268	Brain_Myeloid	3m	microglial cell	2.62502	0.527251	12.8049	0.694268	3	immune
O1.B003283.3_38_F.1.1-1-1-0-0-0	0.146341	1.04324	Skin	3m	basal cell of epidermis	3.37024	0.714538	28.0854	1.04324	3	parenchyma
O1.B003285.3_38_F.1.1-1-1-0-0-0	0.182927	0.595745	Thymus	3m	thymocyte	3.42172	0.46734	29.6219	0.595745	3	immune
O1.B003291.3_39_F.1.1-1-1-0-0-0	0.097561	0.546099	Thymus	3m	thymocyte	4.32154	0.435735	74.3049	0.546099	3	immune
O1.B003292.3_39_F.1.1-1-1-0-0-0	0.146341	1.12102	Brain_Myeloid	3m	microglial cell	3.88658	0.751897	47.7439	1.12102	3	immune
O1.D041904.3_10_M.1.1-1-1-0-0-0	0.121951	1.00557	Tongue	3m	basal cell of epidermis	2.97291	0.695926	18.5488	1.00557	3	parenchyma
O1.D041911.3_8_M.1.1-1-1-0-0-0	0	0.00742115	Tongue	3m	keratinocyte	0.0240975	0.00739375	0.0243902	0.00742115	3	parenchyma
O1.D041912.3_8_M.1.1-1-1-0-0-0	0	0	Marrow	3m	granulocyte	0	0	0	0	3	immune
O1.D041914.3_8_M.1.1-1-1-0-0-0	0	0	Bladder	3m	bladder cell	0	0	0	0	3	parenchyma
O1.D042044.3_9_M.1.1-1-1-0-0-0	0	0	Marrow	3m	naive B cell	0.0121213	0	0.0121951	0	3	immune
O1.D042103.3_11_M.1-1-1-0-0-0	0.0487805	0.731035	Limb_Muscle	3m	B cell	4.79428	0.548719	119.817	0.731035	3	immune
O1.D042105.3_11_M.1.1-1-1-0-0-0	0.0731707	0.98	Diaphragm	3m	B cell	4.13731	0.683097	61.6341	0.98	3	immune
O1.D042180.3_10_M.1.1-1-1-0-0-0	0	0.01	Diaphragm	3m	B cell	0.0121213	0.00995033	0.0121951	0.01	3	immune
O1.D042186.3_8_M.1.1-1-1-0-0-0	0.182927	0.627586	Limb_Muscle	3m	B cell	3.77975	0.487098	42.8049	0.627586	3	immune
O1.D042193.3_8_M.1.1-1-1-0-0-0	0	0	Marrow	3m	mature alpha-beta T cell	0	0	0	0	3	immune
O1.D042253.3_9_M.1.1-1-1-0-0-0	0	0	Bladder	3m	bladder cell	0	0	0	0	3	parenchyma
O1.D042473.3_10_M.1.1-1-1-0-0-0	0.0609756	0.455172	Limb_Muscle	3m	B cell	4.21807	0.375124	66.9024	0.455172	3	immune
O1.D042474.3_8_M.1.1-1-1-0-0-0	0	0	Trachea	3m	fibroblast	0.035932	0	0.0365854	0	3	stromal
O1.D042475.3_9_M.1.1-1-1-0-0-0	0	0	Trachea	3m	macrophage	0.0240975	0	0.0243902	0	3	immune
O1.D042479.3_8_M.1.1-1-1-0-0-0	0	0	Marrow	3m	macrophage	0.0121213	0	0.0121951	0	3	immune
O1.D045140.3_38_F.1.1-1-1-0-0-0	0.109756	0.92	Marrow	3m	NK cell	4.21807	0.652325	66.9024	0.92	3	immune
O1.MAA000386.3_11_M.1.1-1-1-0-0-0	0.0365854	0.512821	SCAT	3m	myeloid cell	2.28536	0.413976	8.82927	0.512821	3	immune
O1.MAA000388.3_11_M.1.1-1-1-0-0-0	0.109756	1.08889	GAT	3m	mesenchymal stem cell of adipose	3.2753	0.736632	25.4512	1.08889	3	stem
O1.MAA000409.3_10_M.1.1-1-1-0-0-0	0.0609756	1.1	Marrow	3m	granulocyte	2.83894	0.741937	16.0976	1.1	3	immune
O1.MAA000427.3_11_M.1.1-1-1-0-0-0	0.0121951	0.797297	Skin	3m	basal cell of epidermis	2.77335	0.586284	15.0122	0.797297	3	parenchyma
O1.MAA000435.3_10_M.1.1-1-1-0-0-0	0.097561	1.4	Skin	3m	basal cell of epidermis	2.74711	0.875469	14.5976	1.4	3	parenchyma
O1.MAA000487.3_10_M.1.1-1-1-0-0-0	0.0365854	0.833333	Bladder	3m	bladder cell	2.65975	0.606136	13.2927	0.833333	3	parenchyma
O1.MAA000508.3_9_M.1.1-1-1-0-0-0	0.0731707	1.21429	Spleen	3m	B cell	2.91513	0.79493	17.4512	1.21429	3	immune
O1.MAA000510.3_8_M.1.1-1-1-0-0-0	0	0	SCAT	3m	NK cell	0.0121213	0	0.0121951	0	3	immune
O1.MAA000526.3_9_M.1.1-1-1-0-0-0	0.0487805	0.717391	Lung	3m	bronchial smooth muscle cell	3.54554	0.540806	33.6585	0.717391	3	parenchyma
O1.MAA000530.3_8_M.1.1-1-1-0-0-0	0.219512	0.681159	Lung	3m	bronchial smooth muscle cell	4.11407	0.519484	60.1951	0.681159	3	parenchyma
O1.MAA000531.3_8_M.1.1-1-1-0-0-0	0	0	MAT	3m	mesenchymal stem cell of adipose	0	0	0	0	3	stem
O1.MAA000545.3_8_M.1.1-1-1-0-0-0	0.134146	0.174603	Kidney	3m	fenestrated cell	3.24011	0.16093	24.5366	0.174603	3	endothelial
O1.MAA000554.3_8_M.1.1-1-1-0-0-0	0	0	GAT	3m	mesenchymal stem cell of adipose	0.0121213	0	0.0121951	0	3	stem
O1.MAA000559.3_8_M.1.1-1-1-0-0-0	0	0.0714286	Spleen	3m	B cell	0.0240975	0.0689929	0.0243902	0.0714286	3	immune
O1.MAA000560.3_10_M.1.1-1-1-0-0-0	0.121951	0.658536	Brain_Non-Myeloid	3m	astrocyte	3.74721	0.505936	41.4024	0.658536	3	parenchyma
O1.MAA000563.3_10_M.1.1-1-1-0-0-0	0.0365854	0.682927	Brain_Non-Myeloid	3m	oligodendrocyte	4.4018	0.520534	80.5976	0.682927	3	parenchyma
O1.MAA000564.3_10_M.1.1-1-1-0-0-0	0.109756	0.487805	Brain_Non-Myeloid	3m	oligodendrocyte	4.31554	0.397302	73.8537	0.487805	3	parenchyma
O1.MAA000570.3_8_M.1.1-1-1-0-0-0	0.195122	1.69427	Brain_Myeloid	3m	microglial cell	3.76629	0.991126	42.2195	1.69427	3	immune
O1.MAA000572.3_8_M.1.1-1-1-0-0-0	0.0243902	1.50955	Brain_Myeloid	3m	microglial cell	2.08096	0.920105	7.01219	1.50955	3	immune
O1.MAA000573.3_9_M.1.1-1-1-0-0-0	0.0365854	0.802548	Brain_Myeloid	3m	microglial cell	1.91225	0.589201	5.76829	0.802548	3	immune
O1.MAA000577.3_8_M.1.1-1-1-0-0-0	0.0731707	1.13158	Pancreas	3m	pancreatic PP cell	3.60098	0.756863	35.6341	1.13158	3	parenchyma
O1.MAA000589.3_9_M.1.1-1-1-0-0-0	0.0731707	0.140496	Heart	3m	endothelial cell of coronary artery	1.67778	0.131463	4.35366	0.140496	3	endothelial
O1.MAA000590.3_9_M.1.1-1-1-0-0-0	0.109756	1.24841	Brain_Myeloid	3m	microglial cell	4.21032	0.810222	66.3781	1.24841	3	immune
O1.MAA000592.3_9_M.1.1-1-1-0-0-0	0.0609756	1.16561	Brain_Myeloid	3m	microglial cell	3.86815	0.7727	46.8537	1.16561	3	immune
O1.MAA000593.3_8_M.1.1-1-1-0-0-0	0	0	Brain_Myeloid	3m	microglial cell	0.0121213	0	0.0121951	0	3	immune
O1.MAA000596.3_9_M.1.1-1-1-0-0-0	0.0853658	1.3	Marrow	3m	hematopoietic stem cell	3.16063	0.832909	22.5854	1.3	3	immune
O1.MAA000597.3_9_M.1.1-1-1-0-0-0	0.134146	1.14324	Skin	3m	basal cell of epidermis	3.46878	0.76232	31.0976	1.14324	3	parenchyma
O1.MAA000600.3_8_M.1.1-1-1-0-0-0	0.134146	1.08	Marrow	3m	hematopoietic stem cell	4.69347	0.732368	108.232	1.08	3	immune
O1.MAA000603.3_10_M.1.1-1-1-0-0-0	0.0853658	1.78344	Brain_Myeloid	3m	microglial cell	3.29358	1.02369	25.939	1.78344	3	immune
O1.MAA000607.3_9_M.1.1-1-1-0-0-0	0.158537	0.460993	Thymus	3m	thymocyte	4.5075	0.379116	89.6951	0.460993	3	immune
O1.MAA000611.3_8_M.1.1-1-1-0-0-0	0	0	Large_Intestine	3m	epithelial cell of large intestine	0.0240975	0	0.0243902	0	3	parenchyma
O1.MAA000612.3_9_M.1.1-1-1-0-0-0	0	0	Large_Intestine	3m	enterocyte of epithelium of large intestine	0.0121213	0	0.0121951	0	3	parenchyma
O1.MAA000614.3_10_M.1.1-1-1-0-0-0	0.0487805	1.20811	Skin	3m	epidermal cell	3.37734	0.792136	28.2927	1.20811	3	parenchyma
O1.MAA000617.3_10_M.1.1-1-1-0-0-0	0.0853658	1.28662	Brain_Myeloid	3m	microglial cell	3.30034	0.827077	26.1219	1.28662	3	immune
O1.MAA000652.3_10_M.1.1-1-1-0-0-0	0.121951	0.46	Marrow	3m	naive B cell	4.20742	0.378436	66.1829	0.46	3	immune
O1.MAA000776.3_10_M.1.1-1-1-0-0-0	0	0	Spleen	3m	CD4-positive, alpha-beta T cell	0	0	0	0	3	immune
O1.MAA000779.3_11_M.1.1-1-1-0-0-0	0.0853658	0.571429	Spleen	3m	NK cell	4.27038	0.451985	70.5488	0.571429	3	immune
O1.MAA000801.3_11_M.1.1-1-1-0-0-0	0.0609756	0.539683	Kidney	3m	macrophage	4.01748	0.431576	54.561	0.539683	3	immune
O1.MAA000844.3_10_M.1.1-1-1-0-0-0	0.121951	0.58	Marrow	3m	precursor B cell	3.4426	0.457425	30.2683	0.58	3	immune
O1.MAA000848.3_10_M.1.1-1-1-0-0-0	0.146341	1.26	Marrow	3m	hematopoietic stem cell	3.35289	0.815365	27.5854	1.26	3	immune
O1.MAA000870.3_10_M.1.1-1-1-0-0-0	0.0243902	0.7	Large_Intestine	3m	secretory cell	2.25129	0.530628	8.5	0.7	3	parenchyma
O1.MAA000871.3_11_M.1.1-1-1-0-0-0	0.0121951	0	Large_Intestine	3m	intestinal crypt stem cell	0.047628	0	0.0487805	0	3	stem
O1.MAA000877.3_11_M.1.1-1-1-0-0-0	0.0731707	0.948187	MAT	3m	mesenchymal stem cell of adipose	3.16166	0.666899	22.6098	0.948187	3	stem
O1.MAA000884.3_10_M.1.1-1-1-0-0-0	0.0121951	0.552632	Pancreas	3m	pancreatic ductal cell	2.6206	0.439951	12.7439	0.552632	3	parenchyma
O1.MAA000891.3_10_M.1.1-1-1-0-0-0	0.109756	0.710145	Lung	3m	fibroblast of lung	3.32609	0.536578	26.8293	0.710145	3	stromal
O1.MAA000903.3_11_M.1.1-1-1-0-0-0	0.0731707	0.421488	Heart	3m	monocyte	4.56916	0.351704	95.4634	0.421488	3	immune
O1.MAA000907.3_11_M.1.1-1-1-0-0-0	0	0.279279	Liver	3m	endothelial cell of hepatic sinusoid	3.06975	0.246297	20.5366	0.279279	3	endothelial
O1.MAA000909.3_10_M.1.1-1-1-0-0-0	0	0	Large_Intestine	3m	epithelial cell of large intestine	0	0	0	0	3	parenchyma
O1.MAA000913.3_9_M.1.1-1-1-0-0-0	0.0487805	0.853333	GAT	3m	mesenchymal stem cell of adipose	2.19043	0.616986	7.93902	0.853333	3	stem
O1.MAA000914.3_9_M.1.1-1-1-0-0-0	0.158537	0.854922	MAT	3m	mesenchymal stem cell of adipose	4.17888	0.617843	64.2927	0.854922	3	stem
O1.MAA000917.3_11_M.1.1-1-1-0-0-0	0.0487805	0.454545	Heart	3m	fibroblast of cardiac tissue	2.84817	0.374693	16.2561	0.454545	3	stromal
O1.MAA000918.3_10_M.1.1-1-1-0-0-0	0.170732	1.23967	Heart	3m	fibroblast of cardiac tissue	3.16114	0.806328	22.5976	1.23967	3	stromal
O1.MAA000920.3_11_M.1.1-1-1-0-0-0	0.0609756	0.77686	Heart	3m	fibroblast of cardiac tissue	3.41972	0.574847	29.561	0.77686	3	stromal
O1.MAA000926.3_9_M.1.1-1-1-0-0-0	0.0609756	0.414634	Brain_Non-Myeloid	3m	astrocyte	3.13708	0.346871	22.0366	0.414634	3	parenchyma
O1.MAA000927.3_9_M.1.1-1-1-0-0-0	0.146341	1.24595	Skin	3m	basal cell of epidermis	2.93994	0.809127	17.9146	1.24595	3	parenchyma
O1.MAA000932.3_11_M.1.1-1-1-0-0-0	0	0	Brain_Non-Myeloid	3m	endothelial cell	0.0240975	0	0.0243902	0	3	endothelial
O1.MAA000934.3_9_M.1.1-1-1-0-0-0	0.109756	0.961538	SCAT	3m	mesenchymal stem cell of adipose	3.06749	0.673729	20.4878	0.961538	3	stem
O1.MAA000937.3_8_M.1.1-1-1-0-0-0	0	0	Large_Intestine	3m	intestinal crypt stem cell	0.0240975	0	0.0243902	0	3	stem
O1.MAA000938.3_8_M.1.1-1-1-0-0-0	0.0487805	0.786487	Skin	3m	basal cell of epidermis	2.23316	0.580251	8.32927	0.786487	3	parenchyma
O1.MAA000944.3_9_M.1.1-1-1-0-0-0	0.170732	0.902439	Brain_Non-Myeloid	3m	endothelial cell	5.95096	0.643137	383.122	0.902439	3	endothelial
O1.MAA001454.3_38_F.1.1-1-1-0-0-0	0.097561	0.83	Diaphragm	3m	B cell	3.82705	0.604316	44.9268	0.83	3	immune
O1.MAA001539.3_56_F.1.1-1-1-0-0-0	0.109756	0.3	Large_Intestine	3m	intestinal crypt stem cell	3.11892	0.262364	21.6219	0.3	3	stem
O1.MAA001632.3_56_F.1.1-1-1-0-0-0	0.0853658	0.7	Large_Intestine	3m	enterocyte of epithelium of large intestine	2.14007	0.530628	7.5	0.7	3	parenchyma
O1.MAA001842.3_38_F.1.1-1-1-0-0-0	0.134146	0.72	Marrow	3m	immature B cell	4.60773	0.542324	99.2561	0.72	3	immune
O1.MAA001844.3_38_F.1.1-1-1-0-0-0	0.0609756	1.3	Marrow	3m	hematopoietic stem cell	2.79669	0.832909	15.3902	1.3	3	immune
O1.MAA001847.3_39_F.1.1-1-1-0-0-0	0.121951	0.869565	Lung	3m	type II pneumocyte	2.7113	0.625706	14.0488	0.869565	3	parenchyma
O1.MAA001857.3_38_F.1.1-1-1-0-0-0	0.0365854	0.789474	Pancreas	3m	pancreatic B cell	4.31341	0.581922	73.6951	0.789474	3	parenchyma
O1.MAA001862.3_39_F.1.1-1-1-0-0-0	0.170732	0.868421	Pancreas	3m	pancreatic D cell	2.7549	0.625094	14.7195	0.868421	3	parenchyma
O1.MAA001865.3_38_F.1.1-1-1-0-0-0	0.0365854	0.666667	Trachea	3m	fibroblast	3.44921	0.510826	30.4756	0.666667	3	stromal
O1.MAA001867.3_39_F.1.1-1-1-0-0-0	0.0609756	0.666667	Trachea	3m	fibroblast	2.16136	0.510826	7.68293	0.666667	3	stromal
O1.MAA001869.3_38_F.1.1-1-1-0-0-0	0.109756	0.3	Large_Intestine	3m	intestinal crypt stem cell	3.60927	0.262364	35.939	0.3	3	stem
O1.MAA001871.3_39_F.1.1-1-1-0-0-0	0.109756	0.7	Large_Intestine	3m	intestinal crypt stem cell	3.29809	0.530628	26.061	0.7	3	stem
O1.MAA001872.3_39_F.1.1-1-1-0-0-0	0.109756	0.4	Large_Intestine	3m	intestinal crypt stem cell	2.68835	0.336472	13.7073	0.4	3	stem
O1.MAA001873.3_38_F.1.1-1-1-0-0-0	0.0853658	0.8	Large_Intestine	3m	large intestine goblet cell	4.14758	0.587787	62.2805	0.8	3	parenchyma
O1.MAA001883.3_39_F.1.1-1-1-0-0-0	0.097561	0.6	Marrow	3m	immature B cell	3.58148	0.470004	34.9268	0.6	3	immune
O1.MAA001884.3_38_F.1.1-1-1-0-0-0	0.109756	1.1	Marrow	3m	macrophage	5.11448	0.741937	165.415	1.1	3	immune
O1.MAA001887.3_39_F.1.1-1-1-0-0-0	0.109756	1.16	Marrow	3m	hematopoietic stem cell	2.41548	0.770108	10.1951	1.16	3	immune
O1.MAA001888.3_39_F.1.1-1-1-0-0-0	0.134146	0.76	Marrow	3m	naive B cell	3.07877	0.565314	20.7317	0.76	3	immune
O1.MAA001889.3_38_F.1.1-1-1-0-0-0	0.146341	0.847826	Lung	3m	leukocyte	5.0839	0.61401	160.402	0.847826	3	immune
O1.MAA001892.3_38_F.1.1-1-1-0-0-0	0.0853658	0.746377	Lung	3m	smooth muscle cell of the pulmonary artery	3.84468	0.557543	45.7439	0.746377	3	parenchyma
O1.MAA001894.3_39_F.1.1-1-1-0-0-0	0.0731707	0.219512	Brain_Non-Myeloid	3m	oligodendrocyte	2.68835	0.198451	13.7073	0.219512	3	parenchyma
O10.B000126.3_39_F.1.1-1-1-0-0-0	0.219512	0.697297	Skin	3m	bulge keratinocyte	2.61168	0.529037	12.622	0.697297	3	parenchyma
O10.B000127.3_38_F.1.1-1-1-0-0-0	0	0.589744	SCAT	3m	myeloid cell	2.04533	0.463573	6.73171	0.589744	3	immune
O10.B000633.3_56_F.1.1-1-1-0-0-0	0.109756	0.694215	Heart	3m	fibroblast of cardiac tissue	4.2408	0.527219	68.4634	0.694215	3	stromal
O10.B000636.3_56_F.1.1-1-1-0-0-0	0.134146	0.504132	Heart	3m	T cell	4.22273	0.408216	67.2195	0.504132	3	immune
O10.B000825.3_38_F.1.1-1-1-0-0-0	0.0365854	0.993631	Brain_Myeloid	3m	microglial cell	2.80631	0.689957	15.5488	0.993631	3	immune
O10.B000827.3_38_F.1.1-1-1-0-0-0	0.0609756	0.858156	Thymus	3m	DN4 thymocyte	2.78018	0.619585	15.122	0.858156	3	immune
O10.B000971.3_39_F.1.1-1-1-0-0-0	0.0609756	0.928571	Spleen	3m	B cell	4.1564	0.65678	62.8415	0.928571	3	immune
O10.B001216.3_38_F.1.1-1-1-0-0-0	0.0487805	1.02632	BAT	3m	B cell	3.78197	0.706219	42.9024	1.02632	3	immune
O10.B001750.3_38_F.1.1-1-1-0-0-0	0.0487805	1.35714	Spleen	3m	B cell	3.29222	0.85745	25.9024	1.35714	3	immune
O10.B001960.3_56_F.1.1-1-1-0-0-0	0.121951	1.06579	BAT	3m	B cell	4.63165	0.725512	101.683	1.06579	3	immune
O10.B002011.3_38_F.1.1-1-1-0-0-0	0.0731707	0.644628	Heart	3m	endothelial cell of coronary artery	3.86432	0.497514	46.6707	0.644628	3	endothelial
O10.B002314.3_56_F.1.1-1-1-0-0-0	0.170732	1.18135	MAT	3m	CD8-positive, alpha-beta T cell	4.27021	0.779943	70.5366	1.18135	3	immune
O10.B002423.3_39_F.1.1-1-1-0-0-0	0.146341	0.438016	Heart	3m	endothelial cell of coronary artery	2.94636	0.363265	18.0366	0.438016	3	endothelial
O10.B002427.3_39_F.1.1-1-1-0-0-0	0.109756	0.652893	Heart	3m	endothelial cell of coronary artery	3.4016	0.502527	29.0122	0.652893	3	endothelial
O10.B002428.3_38_F.1.1-1-1-0-0-0	0.0609756	0.363636	Heart	3m	fibroblast of cardiac tissue	3.61454	0.310155	36.1341	0.363636	3	stromal
O10.B002432.3_38_F.1.1-1-1-0-0-0	0.0609756	1.10028	Mammary_Gland	3m	basal cell	3.39957	0.742072	28.9512	1.10028	3	parenchyma
O10.B002433.3_38_F.1.1-1-1-0-0-0	0.121951	1.00565	Mammary_Gland	3m	basal cell	2.95529	0.695968	18.2073	1.00565	3	parenchyma
O10.B002435.3_39_F.1.1-1-1-0-0-0	0	0.573446	Mammary_Gland	3m	basal cell	1.09454	0.453268	1.9878	0.573446	3	parenchyma
O10.B002762.3_39_F.1.1-1-1-0-0-0	0.0487805	0.63	Diaphragm	3m	macrophage	2.22923	0.48858	8.29268	0.63	3	immune
O10.B002764.3_38_F.1.1-1-1-0-0-0	0.0609756	1.83333	Bladder	3m	bladder urothelial cell	3.23533	1.04145	24.4146	1.83333	3	parenchyma
O10.B002777.3_39_F.1.1-1-1-0-0-0	0.0731707	0.966605	Tongue	3m	basal cell of epidermis	2.20398	0.676309	8.06097	0.966605	3	parenchyma
O10.B002954.3_56_F.1.1-1-1-0-0-0	0.182927	1.04487	SCAT	3m	myeloid cell	2.46333	0.715335	10.7439	1.04487	3	immune
O10.B002955.3_56_F.1.1-1-1-0-0-0	0.0365854	0.582222	GAT	3m	NK cell	3.83393	0.45883	45.2439	0.582222	3	immune
O10.B003278.3_38_F.1.1-1-1-0-0-0	0.0609756	1.23567	Brain_Myeloid	3m	microglial cell	4.09719	0.804541	59.1707	1.23567	3	immune
O10.B003279.3_38_F.1.1-1-1-0-0-0	0.0609756	1.14013	Brain_Myeloid	3m	microglial cell	3.67723	0.760865	38.5366	1.14013	3	immune
O10.B003281.3_39_F.1.1-1-1-0-0-0	0.0731707	1.20382	Brain_Myeloid	3m	microglial cell	2.43703	0.790193	10.439	1.20382	3	immune
O10.B003283.3_38_F.1.1-1-1-0-0-0	0.0731707	0.935135	Skin	3m	basal cell of epidermis	2.61258	0.660177	12.6341	0.935135	3	parenchyma
O10.B003291.3_39_F.1.1-1-1-0-0-0	0.0853658	0.602837	Thymus	3m	thymocyte	4.19426	0.471775	65.3049	0.602837	3	immune
O10.B003292.3_39_F.1.1-1-1-0-0-0	0.146341	1.19745	Brain_Myeloid	3m	microglial cell	4.79357	0.787299	119.732	1.19745	3	immune
O10.D041894.3_9_M.1.1-1-1-0-0-0	0.0365854	0.970315	Tongue	3m	keratinocyte	2.19043	0.678194	7.93902	0.970315	3	parenchyma
O10.D041904.3_10_M.1.1-1-1-0-0-0	0.0487805	1.35993	Tongue	3m	keratinocyte	2.18221	0.85863	7.86585	1.35993	3	parenchyma
O10.D041911.3_8_M.1.1-1-1-0-0-0	0	0	Tongue	3m	keratinocyte	0.0240975	0	0.0243902	0	3	parenchyma
O10.D041914.3_8_M.1.1-1-1-0-0-0	0	0	Bladder	3m	bladder cell	0	0	0	0	3	parenchyma
O10.D042044.3_9_M.1.1-1-1-0-0-0	0	0	Marrow	3m	late pro-B cell	0	0	0	0	3	immune
O10.D042105.3_11_M.1.1-1-1-0-0-0	0.109756	0.46	Diaphragm	3m	macrophage	5.14558	0.378436	170.671	0.46	3	immune
O10.D042180.3_10_M.1.1-1-1-0-0-0	0	0	Diaphragm	3m	macrophage	0.035932	0	0.0365854	0	3	immune
O10.D042185.3_9_M.1.1-1-1-0-0-0	0.0243902	0.0827586	Limb_Muscle	3m	macrophage	2.41874	0.0795121	10.2317	0.0827586	3	immune
O10.D042186.3_8_M.1.1-1-1-0-0-0	0.158537	0.62069	Limb_Muscle	3m	B cell	3.62076	0.482852	36.3659	0.62069	3	immune
O10.D042193.3_8_M.1.1-1-1-0-0-0	0	0	Marrow	3m	precursor B cell	0.0121213	0	0.0121951	0	3	immune
O10.D042253.3_9_M.1.1-1-1-0-0-0	0	0	Bladder	3m	bladder cell	0.035932	0	0.0365854	0	3	parenchyma
O10.D042467.3_9_M.1.1-1-1-0-0-0	0	0	Marrow	3m	precursor B cell	0.047628	0	0.0487805	0	3	immune
O10.D042474.3_8_M.1.1-1-1-0-0-0	0	0	Trachea	3m	fibroblast	0.0240975	0	0.0243902	0	3	stromal
O10.D045064.3_38_F.1.1-1-1-0-0-0	0.0243902	0.507772	MAT	3m	B cell	4.75327	0.410633	114.963	0.507772	3	immune
O10.D045140.3_38_F.1.1-1-1-0-0-0	0.0731707	0.88	Marrow	3m	granulocytopoietic cell	2.40011	0.631272	10.0244	0.88	3	immune
O10.MAA000385.3_10_M.1.1-1-1-0-0-0	0.097561	0.852564	SCAT	3m	T cell	3.54625	0.616571	33.6829	0.852564	3	immune
O10.MAA000386.3_11_M.1.1-1-1-0-0-0	0.0731707	0.99359	SCAT	3m	mesenchymal stem cell of adipose	2.93929	0.689937	17.9024	0.99359	3	stem
O10.MAA000399.3_9_M.1.1-1-1-0-0-0	0.0853658	0.826446	Heart	3m	fibroblast of cardiac tissue	4.66102	0.602372	104.744	0.826446	3	stromal
O10.MAA000409.3_10_M.1.1-1-1-0-0-0	0.0853658	0.68	Marrow	3m	granulocyte	3.47522	0.518794	31.3049	0.68	3	immune
O10.MAA000424.3_11_M.1.1-1-1-0-0-0	0	0	Brain_Non-Myeloid	3m	oligodendrocyte	0	0	0	0	3	parenchyma
O10.MAA000427.3_11_M.1.1-1-1-0-0-0	0.0121951	0.97027	Skin	3m	bulge keratinocyte	3.76545	0.678171	42.1829	0.97027	3	parenchyma
O10.MAA000435.3_10_M.1.1-1-1-0-0-0	0.121951	1.32162	Skin	3m	bulge keratinocyte	3.04626	0.842266	20.0366	1.32162	3	parenchyma
O10.MAA000441.3_10_M.1.1-1-1-0-0-0	0.0853658	0.526316	BAT	3m	myeloid cell	2.84817	0.422857	16.2561	0.526316	3	immune
O10.MAA000442.3_11_M.1.1-1-1-0-0-0	0.134146	1.11842	BAT	3m	B cell	4.49069	0.750671	88.1829	1.11842	3	immune
O10.MAA000487.3_10_M.1.1-1-1-0-0-0	0.0487805	1.33333	Bladder	3m	bladder urothelial cell	2.82094	0.847298	15.7927	1.33333	3	parenchyma
O10.MAA000496.3_10_M.1.1-1-1-0-0-0	0.0853658	0.777778	Trachea	3m	fibroblast	4.09211	0.575364	58.8659	0.777778	3	stromal
O10.MAA000508.3_9_M.1.1-1-1-0-0-0	0.0365854	1.64286	Spleen	3m	B cell	3.29312	0.971861	25.9268	1.64286	3	immune
O10.MAA000510.3_8_M.1.1-1-1-0-0-0	0	0	SCAT	3m	endothelial cell	0	0	0	0	3	endothelial
O10.MAA000526.3_9_M.1.1-1-1-0-0-0	0.0487805	0.463768	Lung	3m	fibroblast of lung	3.24772	0.381014	24.7317	0.463768	3	stromal
O10.MAA000530.3_8_M.1.1-1-1-0-0-0	0.109756	0.557971	Lung	3m	adventitial cell	4.34491	0.443384	76.0854	0.557971	3	stromal
O10.MAA000531.3_8_M.1.1-1-1-0-0-0	0	0	MAT	3m	macrophage	0	0	0	0	3	immune
O10.MAA000549.3_8_M.1.1-1-1-0-0-0	0.0609756	1	Skin	3m	bulge keratinocyte	2.73135	0.693147	14.3537	1	3	parenchyma
O10.MAA000553.3_10_M.1.1-1-1-0-0-0	0.0609756	0.756098	Brain_Non-Myeloid	3m	endothelial cell	4.17251	0.563094	63.878	0.756098	3	endothelial
O10.MAA000554.3_8_M.1.1-1-1-0-0-0	0	0.0222222	GAT	3m	myeloid cell	0.10414	0.0219789	0.109756	0.0222222	3	immune
O10.MAA000556.3_9_M.1.1-1-1-0-0-0	0.195122	0.828947	BAT	3m	T cell	3.5459	0.603741	33.6707	0.828947	3	immune
O10.MAA000559.3_8_M.1.1-1-1-0-0-0	0	0	Spleen	3m	B cell	0	0	0	0	3	immune
O10.MAA000560.3_10_M.1.1-1-1-0-0-0	0.097561	0.853658	Brain_Non-Myeloid	3m	oligodendrocyte	3.32871	0.617161	26.9024	0.853658	3	parenchyma
O10.MAA000570.3_8_M.1.1-1-1-0-0-0	0.0487805	2.01911	Brain_Myeloid	3m	microglial cell	3.60031	1.10496	35.6098	2.01911	3	immune
O10.MAA000571.3_9_M.1.1-1-1-0-0-0	0.134146	1.64331	Brain_Myeloid	3m	microglial cell	4.73588	0.972033	112.963	1.64331	3	immune
O10.MAA000572.3_8_M.1.1-1-1-0-0-0	0.097561	1.07643	Brain_Myeloid	3m	microglial cell	2.29155	0.730652	8.89024	1.07643	3	immune
O10.MAA000573.3_9_M.1.1-1-1-0-0-0	0.0609756	0.840764	Brain_Myeloid	3m	microglial cell	2.42523	0.610181	10.3049	0.840764	3	immune
O10.MAA000577.3_8_M.1.1-1-1-0-0-0	0.0365854	0.68421	Pancreas	3m	pancreatic B cell	3.39139	0.521297	28.7073	0.68421	3	parenchyma
O10.MAA000583.3_9_M.1.1-1-1-0-0-0	0.121951	0.5	Large_Intestine	3m	secretory cell	2.34321	0.405465	9.41463	0.5	3	parenchyma
O10.MAA000587.3_8_M.1.1-1-1-0-0-0	0	0	Heart	3m	monocyte	0.0121213	0	0.0121951	0	3	immune
O10.MAA000590.3_9_M.1.1-1-1-0-0-0	0.0487805	1.3758	Brain_Myeloid	3m	microglial cell	3.88633	0.865333	47.7317	1.3758	3	immune
O10.MAA000591.3_8_M.1.1-1-1-0-0-0	0.0731707	1.68153	Brain_Myeloid	3m	microglial cell	3.89132	0.986387	47.9756	1.68153	3	immune
O10.MAA000592.3_9_M.1.1-1-1-0-0-0	0.0853658	1.43312	Brain_Myeloid	3m	microglial cell	3.36645	0.889175	27.9756	1.43312	3	immune
O10.MAA000593.3_8_M.1.1-1-1-0-0-0	0	0	Brain_Myeloid	3m	microglial cell	0.0121213	0	0.0121951	0	3	immune
O10.MAA000596.3_9_M.1.1-1-1-0-0-0	0.109756	0.86	Marrow	3m	hematopoietic stem cell	3.36814	0.620576	28.0244	0.86	3	immune
O10.MAA000597.3_9_M.1.1-1-1-0-0-0	0.0365854	0.878378	Skin	3m	bulge keratinocyte	3.00423	0.630409	19.1707	0.878378	3	parenchyma
O10.MAA000603.3_10_M.1.1-1-1-0-0-0	0.158537	1.9172	Brain_Myeloid	3m	microglial cell	3.97443	1.07062	52.2195	1.9172	3	immune
O10.MAA000604.3_10_M.1.1-1-1-0-0-0	0.0365854	1.17834	Brain_Myeloid	3m	microglial cell	2.95402	0.778565	18.1829	1.17834	3	immune
O10.MAA000605.3_10_M.1.1-1-1-0-0-0	0.0365854	1.69427	Brain_Myeloid	3m	microglial cell	4.64872	0.991126	103.451	1.69427	3	immune
O10.MAA000607.3_9_M.1.1-1-1-0-0-0	0.231707	0.595745	Thymus	3m	thymocyte	4.57068	0.46734	95.6098	0.595745	3	immune
O10.MAA000609.3_8_M.1.1-1-1-0-0-0	0.0487805	0.737589	Thymus	3m	thymocyte	2.94058	0.552498	17.9268	0.737589	3	immune
O10.MAA000611.3_8_M.1.1-1-1-0-0-0	0	0	Large_Intestine	3m	epithelial cell of large intestine	0	0	0	0	3	parenchyma
O10.MAA000612.3_9_M.1.1-1-1-0-0-0	0	0	Large_Intestine	3m	intestinal crypt stem cell	0	0	0	0	3	stem
O10.MAA000614.3_10_M.1.1-1-1-0-0-0	0.0487805	1.01351	Skin	3m	bulge keratinocyte	3.3164	0.699881	26.561	1.01351	3	parenchyma
O10.MAA000617.3_10_M.1.1-1-1-0-0-0	0.0243902	1.82803	Brain_Myeloid	3m	microglial cell	3.97694	1.03958	52.3537	1.82803	3	immune
O10.MAA000641.3_9_M.1.1-1-1-0-0-0	0.121951	0.951219	Brain_Non-Myeloid	3m	oligodendrocyte precursor cell	4.87109	0.668455	129.463	0.951219	3	stem
O10.MAA000652.3_10_M.1.1-1-1-0-0-0	0.0365854	0.72	Marrow	3m	immature B cell	3.5473	0.542324	33.7195	0.72	3	immune
O10.MAA000776.3_10_M.1.1-1-1-0-0-0	0	0	Spleen	3m	B cell	0.0121213	0	0.0121951	0	3	immune
O10.MAA000779.3_11_M.1.1-1-1-0-0-0	0	0.785714	Spleen	3m	B cell	3.33525	0.579819	27.0854	0.785714	3	immune
O10.MAA000801.3_11_M.1.1-1-1-0-0-0	0.0853658	0.476191	Kidney	3m	kidney collecting duct epithelial cell	4.30801	0.389465	73.2927	0.476191	3	parenchyma
O10.MAA000844.3_10_M.1.1-1-1-0-0-0	0.0121951	0.56	Marrow	3m	naive B cell	3.42012	0.444686	29.5732	0.56	3	immune
O10.MAA000848.3_10_M.1.1-1-1-0-0-0	0.0365854	0.88	Marrow	3m	hematopoietic stem cell	2.97416	0.631272	18.5732	0.88	3	immune
O10.MAA000870.3_10_M.1.1-1-1-0-0-0	0.0731707	0.4	Large_Intestine	3m	secretory cell	2.59544	0.336472	12.4024	0.4	3	parenchyma
O10.MAA000871.3_11_M.1.1-1-1-0-0-0	0	0	Large_Intestine	3m	epithelial cell of large intestine	0.0121213	0	0.0121951	0	3	parenchyma
O10.MAA000877.3_11_M.1.1-1-1-0-0-0	0.146341	0.84456	MAT	3m	CD4-positive, alpha-beta T cell	4.14023	0.612241	61.8171	0.84456	3	immune
O10.MAA000880.3_11_M.1.1-1-1-0-0-0	0.0243902	0.695036	Thymus	3m	thymocyte	4.74068	0.527704	113.512	0.695036	3	immune
O10.MAA000884.3_10_M.1.1-1-1-0-0-0	0.109756	1.21053	Pancreas	3m	pancreatic A cell	2.91248	0.793231	17.4024	1.21053	3	parenchyma
O10.MAA000899.3_10_M.1.1-1-1-0-0-0	0.0365854	1.10744	Heart	3m	fibroblast of cardiac tissue	3.45192	0.745473	30.561	1.10744	3	stromal
O10.MAA000909.3_10_M.1.1-1-1-0-0-0	0	0	Large_Intestine	3m	intestinal crypt stem cell	0.0121213	0	0.0121951	0	3	stem
O10.MAA000910.3_10_M.1.1-1-1-0-0-0	0.0365854	0.736842	Pancreas	3m	pancreatic acinar cell	2.94764	0.552069	18.061	0.736842	3	parenchyma
O10.MAA000914.3_9_M.1.1-1-1-0-0-0	0.097561	0.953368	MAT	3m	CD4-positive, alpha-beta T cell	3.81476	0.669555	44.3659	0.953368	3	immune
O10.MAA000922.3_9_M.1.1-1-1-0-0-0	0.0609756	0.873016	Kidney	3m	macrophage	2.05943	0.62755	6.84146	0.873016	3	immune
O10.MAA000927.3_9_M.1.1-1-1-0-0-0	0.0731707	1.06486	Skin	3m	bulge keratinocyte	3.27207	0.725065	25.3659	1.06486	3	parenchyma
O10.MAA000930.3_8_M.1.1-1-1-0-0-0	0.0487805	0.658536	Brain_Non-Myeloid	3m	oligodendrocyte	2.77943	0.505936	15.1098	0.658536	3	parenchyma
O10.MAA000932.3_11_M.1.1-1-1-0-0-0	0	0	Brain_Non-Myeloid	3m	endothelial cell	0.0121213	0	0.0121951	0	3	endothelial
O10.MAA000934.3_9_M.1.1-1-1-0-0-0	0.0853658	0.615385	SCAT	3m	B cell	2.50702	0.479573	11.2683	0.615385	3	immune
O10.MAA000936.3_9_M.1.1-1-1-0-0-0	0.0487805	0.512397	Heart	3m	endothelial cell of coronary artery	2.41765	0.413696	10.2195	0.512397	3	endothelial
O10.MAA000937.3_8_M.1.1-1-1-0-0-0	0	0	Large_Intestine	3m	intestinal crypt stem cell	0	0	0	0	3	stem
O10.MAA000938.3_8_M.1.1-1-1-0-0-0	0.121951	0.537838	Skin	3m	bulge keratinocyte	2.38563	0.430377	9.86585	0.537838	3	parenchyma
O10.MAA001454.3_38_F.1.1-1-1-0-0-0	0.0365854	0.76	Diaphragm	3m	B cell	3.92149	0.565314	49.4756	0.76	3	immune
O10.MAA001632.3_56_F.1.1-1-1-0-0-0	0.0853658	0.2	Large_Intestine	3m	intestinal crypt stem cell	2.30624	0.182322	9.03659	0.2	3	stem
O10.MAA001847.3_39_F.1.1-1-1-0-0-0	0.0731707	0.695652	Lung	3m	adventitial cell	2.88834	0.528067	16.9634	0.695652	3	stromal
O10.MAA001857.3_38_F.1.1-1-1-0-0-0	0.158537	0.842105	Pancreas	3m	pancreatic B cell	2.80484	0.610909	15.5244	0.842105	3	parenchyma
O10.MAA001861.3_39_F.1.1-1-1-0-0-0	0.0487805	1.21053	Pancreas	3m	pancreatic ductal cell	2.24356	0.793231	8.42683	1.21053	3	parenchyma
O10.MAA001865.3_38_F.1.1-1-1-0-0-0	0.0243902	1.55556	Trachea	3m	fibroblast	2.93087	0.93827	17.7439	1.55556	3	stromal
O10.MAA001867.3_39_F.1.1-1-1-0-0-0	0.158537	0.777778	Trachea	3m	basal epithelial cell of tracheobronchial tree	3.23196	0.575364	24.3293	0.777778	3	parenchyma
O10.MAA001869.3_38_F.1.1-1-1-0-0-0	0.0731707	0.7	Large_Intestine	3m	epithelial cell of large intestine	3.76883	0.530628	42.3293	0.7	3	parenchyma
O10.MAA001871.3_39_F.1.1-1-1-0-0-0	0.158537	0.5	Large_Intestine	3m	epithelial cell of large intestine	4.19039	0.405465	65.0488	0.5	3	parenchyma
O10.MAA001872.3_39_F.1.1-1-1-0-0-0	0.0609756	0.3	Large_Intestine	3m	large intestine goblet cell	2.29524	0.262364	8.92683	0.3	3	parenchyma
O10.MAA001873.3_38_F.1.1-1-1-0-0-0	0.097561	1	Large_Intestine	3m	Brush cell of epithelium proper of large intestine	4.27293	0.693147	70.7317	1	3	parenchyma
O10.MAA001875.3_39_F.1.1-1-1-0-0-0	0.0243902	0.7	Large_Intestine	3m	epithelial cell of large intestine	3.09547	0.530628	21.0976	0.7	3	parenchyma
O10.MAA001883.3_39_F.1.1-1-1-0-0-0	0.134146	0.92	Marrow	3m	precursor B cell	3.07653	0.652325	20.6829	0.92	3	immune
O10.MAA001884.3_38_F.1.1-1-1-0-0-0	0.0853658	0.98	Marrow	3m	naive B cell	4.73834	0.683097	113.244	0.98	3	immune
O10.MAA001888.3_39_F.1.1-1-1-0-0-0	0.0609756	0.8	Marrow	3m	promonocyte	2.05005	0.587787	6.76829	0.8	3	immune
O10.MAA001889.3_38_F.1.1-1-1-0-0-0	0.0731707	0.057971	Lung	3m	dendritic cell	5.62639	0.0563529	276.659	0.057971	3	immune
O11.B000126.3_39_F.1.1-1-1-0-0-0	0.097561	0.810811	Skin	3m	bulge keratinocyte	3.39794	0.593775	28.9024	0.810811	3	parenchyma
O11.B000127.3_38_F.1.1-1-1-0-0-0	0.109756	0.50641	SCAT	3m	myeloid cell	3.61158	0.409729	36.0244	0.50641	3	immune
O11.B000166.3_56_F.1.1-1-1-0-0-0	0.0487805	1.46328	Mammary_Gland	3m	luminal epithelial cell of mammary gland	2.44552	0.901493	10.5366	1.46328	3	parenchyma
O11.B000167.3_56_F.1.1-1-1-0-0-0	0.158537	1.02966	Mammary_Gland	3m	luminal epithelial cell of mammary gland	2.32906	0.707869	9.26829	1.02966	3	parenchyma
O11.B000404.3_56_F.1.1-1-1-0-0-0	0.0365854	0.365854	Brain_Non-Myeloid	3m	astrocyte	3.7082	0.31178	39.7805	0.365854	3	parenchyma
O11.B000610.3_56_F.1.1-1-1-0-0-0	0.134146	0.666667	Bladder	3m	bladder urothelial cell	3.38728	0.510826	28.5854	0.666667	3	parenchyma
O11.B000825.3_38_F.1.1-1-1-0-0-0	0.109756	1.22293	Brain_Myeloid	3m	microglial cell	4.64895	0.798826	103.476	1.22293	3	immune
O11.B000826.3_39_F.1.1-1-1-0-0-0	0.0731707	1.33758	Brain_Myeloid	3m	microglial cell	4.38233	0.849116	79.0244	1.33758	3	immune
O11.B000827.3_38_F.1.1-1-1-0-0-0	0.0853658	0.822695	Thymus	3m	DN4 thymocyte	4.15698	0.600316	62.878	0.822695	3	immune
O11.B000971.3_39_F.1.1-1-1-0-0-0	0.146341	1	Spleen	3m	B cell	4.63153	0.693147	101.671	1	3	immune
O11.B001176.3_56_F.1.1-1-1-0-0-0	0.182927	1.6242	Brain_Myeloid	3m	microglial cell	4.60566	0.964778	99.0488	1.6242	3	immune
O11.B001216.3_38_F.1.1-1-1-0-0-0	0.0731707	0.355263	BAT	3m	T cell	4.63224	0.303996	101.744	0.355263	3	immune
O11.B001689.3_38_F.1.1-1-1-0-0-0	0.0243902	1.00637	Brain_Myeloid	3m	microglial cell	3.92077	0.696327	49.439	1.00637	3	immune
O11.B001750.3_38_F.1.1-1-1-0-0-0	0.182927	1.5	Spleen	3m	B cell	4.26936	0.916291	70.4756	1.5	3	immune
O11.B001960.3_56_F.1.1-1-1-0-0-0	0.121951	0.894737	BAT	3m	B cell	4.68776	0.63908	107.61	0.894737	3	immune
O11.B002010.3_39_F.1.1-1-1-0-0-0	0.097561	0.504132	Heart	3m	endothelial cell of coronary artery	4.23375	0.408216	67.9756	0.504132	3	endothelial
O11.B002011.3_38_F.1.1-1-1-0-0-0	0.0365854	0.355372	Heart	3m	fibroblast of cardiac tissue	3.56056	0.304076	34.1829	0.355372	3	stromal
O11.B002309.3_57_F.1.1-1-1-0-0-0	0.0609756	1.21893	Mammary_Gland	3m	luminal epithelial cell of mammary gland	2.75179	0.797023	14.6707	1.21893	3	parenchyma
O11.B002314.3_56_F.1.1-1-1-0-0-0	0.0609756	0.860104	MAT	3m	T cell	4.31635	0.620632	73.9146	0.860104	3	immune
O11.B002427.3_39_F.1.1-1-1-0-0-0	0.0609756	0.446281	Heart	3m	fibroblast of cardiac tissue	3.19718	0.368995	23.4634	0.446281	3	stromal
O11.B002428.3_38_F.1.1-1-1-0-0-0	0.0731707	0.768595	Heart	3m	monocyte	3.50277	0.570185	32.2073	0.768595	3	immune
O11.B002429.3_38_F.1.1-1-1-0-0-0	0.0365854	0.404959	Heart	3m	endothelial cell of coronary artery	4.0617	0.340008	57.0732	0.404959	3	endothelial
O11.B002432.3_38_F.1.1-1-1-0-0-0	0.231707	0.823446	Mammary_Gland	3m	luminal epithelial cell of mammary gland	4.42878	0.600728	82.8293	0.823446	3	parenchyma
O11.B002433.3_38_F.1.1-1-1-0-0-0	0.097561	0.985876	Mammary_Gland	3m	luminal epithelial cell of mammary gland	2.74633	0.68606	14.5854	0.985876	3	parenchyma
O11.B002435.3_39_F.1.1-1-1-0-0-0	0.0121951	0.632768	Mammary_Gland	3m	luminal epithelial cell of mammary gland	2.49703	0.490277	11.1463	0.632768	3	parenchyma
O11.B002436.3_39_F.1.1-1-1-0-0-0	0.0487805	1.1483	Mammary_Gland	3m	luminal epithelial cell of mammary gland	2.95783	0.764679	18.2561	1.1483	3	parenchyma
O11.B002438.3_38_F.1.1-1-1-0-0-0	0.0853658	1.23305	Mammary_Gland	3m	luminal epithelial cell of mammary gland	4.38401	0.803369	79.1585	1.23305	3	parenchyma
O11.B002707.3_39_F.1.1-1-1-0-0-0	0.097561	0.434211	BAT	3m	myeloid cell	2.96728	0.360615	18.439	0.434211	3	immune
O11.B002762.3_39_F.1.1-1-1-0-0-0	0.0487805	0.5	Diaphragm	3m	B cell	2.96036	0.405465	18.3049	0.5	3	immune
O11.B002780.3_38_F.1.1-1-1-0-0-0	0.146341	1.21336	Tongue	3m	basal cell of epidermis	3.38439	0.794511	28.5	1.21336	3	parenchyma
O11.B002954.3_56_F.1.1-1-1-0-0-0	0.109756	1.17308	SCAT	3m	myeloid cell	2.7549	0.776144	14.7195	1.17308	3	immune
O11.B002955.3_56_F.1.1-1-1-0-0-0	0.121951	0.951111	GAT	3m	myeloid cell	3.63726	0.668399	36.9878	0.951111	3	immune
O11.B003278.3_38_F.1.1-1-1-0-0-0	0.0853658	0.840764	Brain_Myeloid	3m	microglial cell	2.19315	0.610181	7.96341	0.840764	3	immune
O11.B003279.3_38_F.1.1-1-1-0-0-0	0.134146	0.528662	Brain_Myeloid	3m	microglial cell	2.18083	0.424393	7.85366	0.528662	3	immune
O11.B003281.3_39_F.1.1-1-1-0-0-0	0.0609756	1.18471	Brain_Myeloid	3m	microglial cell	3.16578	0.781485	22.7073	1.18471	3	immune
O11.B003283.3_38_F.1.1-1-1-0-0-0	0.134146	1.02703	Skin	3m	epidermal cell	3.34303	0.70657	27.3049	1.02703	3	parenchyma
O11.B003291.3_39_F.1.1-1-1-0-0-0	0.109756	0.48227	Thymus	3m	thymocyte	4.61294	0.393574	99.7805	0.48227	3	immune
O11.B003292.3_39_F.1.1-1-1-0-0-0	0.0487805	1.31847	Brain_Myeloid	3m	microglial cell	4.63922	0.840908	102.463	1.31847	3	immune
O11.D041894.3_9_M.1.1-1-1-0-0-0	0.097561	1.06494	Tongue	3m	basal cell of epidermis	2.15572	0.725099	7.63415	1.06494	3	parenchyma
O11.D041904.3_10_M.1.1-1-1-0-0-0	0.0487805	1.19852	Tongue	3m	keratinocyte	2.02622	0.787782	6.58537	1.19852	3	parenchyma
O11.D041911.3_8_M.1.1-1-1-0-0-0	0	0	Tongue	3m	basal cell of epidermis	0	0	0	0	3	parenchyma
O11.D041912.3_8_M.1.1-1-1-0-0-0	0	0	Marrow	3m	granulocytopoietic cell	0	0	0	0	3	immune
O11.D041914.3_8_M.1.1-1-1-0-0-0	0	0	Bladder	3m	bladder cell	0	0	0	0	3	parenchyma
O11.D042044.3_9_M.1.1-1-1-0-0-0	0	0	Marrow	3m	late pro-B cell	0	0	0	0	3	immune
O11.D042105.3_11_M.1.1-1-1-0-0-0	0.146341	0.85	Diaphragm	3m	B cell	4.38203	0.615186	79	0.85	3	immune
O11.D042180.3_10_M.1.1-1-1-0-0-0	0	0	Diaphragm	3m	B cell	0	0	0	0	3	immune
O11.D042186.3_8_M.1.1-1-1-0-0-0	0.0365854	0.510345	Limb_Muscle	3m	T cell	2.96791	0.412338	18.4512	0.510345	3	immune
O11.D042253.3_9_M.1.1-1-1-0-0-0	0	0	Bladder	3m	bladder cell	0	0	0	0	3	parenchyma
O11.D042467.3_9_M.1.1-1-1-0-0-0	0	0	Marrow	3m	late pro-B cell	0.035932	0	0.0365854	0	3	immune
O11.D042475.3_9_M.1.1-1-1-0-0-0	0	0	Trachea	3m	endothelial cell	0.0240975	0	0.0243902	0	3	endothelial
O11.D042479.3_8_M.1.1-1-1-0-0-0	0	0	Marrow	3m	late pro-B cell	0	0	0	0	3	immune
O11.D043520.3_39_F.1.1-1-1-0-0-0	0.097561	0.419689	MAT	3m	CD8-positive, alpha-beta T cell	4.6431	0.350438	102.866	0.419689	3	immune
O11.D043526.3_39_F.1.1-1-1-0-0-0	0.0365854	0.435898	SCAT	3m	B cell	4.64627	0.36179	103.195	0.435898	3	immune
O11.D045058.3_39_F.1.1-1-1-0-0-0	0.182927	0.675555	GAT	3m	myeloid cell	4.05009	0.516145	56.4024	0.675555	3	immune
O11.D045064.3_38_F.1.1-1-1-0-0-0	0.0365854	0.373057	MAT	3m	B cell	4.37836	0.31704	78.7073	0.373057	3	immune
O11.D045067.3_38_F.1.1-1-1-0-0-0	0.097561	0.92	GAT	3m	myeloid cell	3.34088	0.652325	27.2439	0.92	3	immune
O11.D045139.3_39_F.1.1-1-1-0-0-0	0.0487805	1.06	Marrow	3m	granulocyte	3.4387	0.722706	30.1463	1.06	3	immune
O11.MAA000377.3_9_M.1.1-1-1-0-0-0	0.207317	0.810811	Liver	3m	endothelial cell of hepatic sinusoid	3.04858	0.593775	20.0854	0.810811	3	endothelial
O11.MAA000385.3_10_M.1.1-1-1-0-0-0	0.268293	0.891026	SCAT	3m	B cell	3.0555	0.637119	20.2317	0.891026	3	immune
O11.MAA000386.3_11_M.1.1-1-1-0-0-0	0.121951	0.98718	SCAT	3m	mesenchymal stem cell of adipose	2.81876	0.686716	15.7561	0.98718	3	stem
O11.MAA000398.3_9_M.1.1-1-1-0-0-0	0.195122	0.834711	Heart	3m	fibroblast of cardiac tissue	3.05607	0.606887	20.2439	0.834711	3	stromal
O11.MAA000399.3_9_M.1.1-1-1-0-0-0	0.304878	1.15702	Heart	3m	fibroblast of cardiac tissue	4.38065	0.76873	78.8902	1.15702	3	stromal
O11.MAA000409.3_10_M.1.1-1-1-0-0-0	0.0487805	1.02	Marrow	3m	granulocytopoietic cell	3.03343	0.703098	19.7683	1.02	3	immune
O11.MAA000427.3_11_M.1.1-1-1-0-0-0	0.097561	1.02973	Skin	3m	bulge keratinocyte	3.75608	0.707903	41.7805	1.02973	3	parenchyma
O11.MAA000435.3_10_M.1.1-1-1-0-0-0	0.0487805	1.32973	Skin	3m	bulge keratinocyte	3.02102	0.845752	19.5122	1.32973	3	parenchyma
O11.MAA000439.3_10_M.1.1-1-1-0-0-0	0.121951	1.04	GAT	3m	myeloid cell	3.86942	0.71295	46.9146	1.04	3	immune
O11.MAA000442.3_11_M.1.1-1-1-0-0-0	0.182927	0.631579	BAT	3m	B cell	4.53365	0.489548	92.0976	0.631579	3	immune
O11.MAA000487.3_10_M.1.1-1-1-0-0-0	0.0121951	0.333333	Bladder	3m	bladder urothelial cell	2.57336	0.287682	12.1098	0.333333	3	parenchyma
O11.MAA000496.3_10_M.1.1-1-1-0-0-0	0.170732	0.555556	Trachea	3m	macrophage	3.91737	0.441833	49.2683	0.555556	3	immune
O11.MAA000508.3_9_M.1.1-1-1-0-0-0	0.109756	0.857143	Spleen	3m	B cell	3.49132	0.619039	31.8293	0.857143	3	immune
O11.MAA000510.3_8_M.1.1-1-1-0-0-0	0	0.00641026	SCAT	3m	endothelial cell	0	0.0063898	0	0.00641026	3	endothelial
O11.MAA000526.3_9_M.1.1-1-1-0-0-0	0.0487805	0.644928	Lung	3m	pulmonary interstitial fibroblast	3.84755	0.497696	45.8781	0.644928	3	stromal
O11.MAA000530.3_8_M.1.1-1-1-0-0-0	0.0609756	0.528986	Lung	3m	adventitial cell	4.01704	0.424604	54.5366	0.528986	3	stromal
O11.MAA000531.3_8_M.1.1-1-1-0-0-0	0	0	MAT	3m	macrophage	0	0	0	0	3	immune
O11.MAA000550.3_10_M.1.1-1-1-0-0-0	0	0	Brain_Non-Myeloid	3m	oligodendrocyte	0	0	0	0	3	parenchyma
O11.MAA000553.3_10_M.1.1-1-1-0-0-0	0.097561	0.341463	Brain_Non-Myeloid	3m	brain pericyte	3.05779	0.293761	20.2805	0.341463	3	stromal
O11.MAA000554.3_8_M.1.1-1-1-0-0-0	0	0	GAT	3m	myeloid cell	0	0	0	0	3	immune
O11.MAA000556.3_9_M.1.1-1-1-0-0-0	0.121951	0.855263	BAT	3m	myeloid cell	2.57892	0.618027	12.1829	0.855263	3	immune
O11.MAA000559.3_8_M.1.1-1-1-0-0-0	0	0	Spleen	3m	B cell	0	0	0	0	3	immune
O11.MAA000560.3_10_M.1.1-1-1-0-0-0	0.0121951	0.585366	Brain_Non-Myeloid	3m	oligodendrocyte	3.53671	0.460815	33.3537	0.585366	3	parenchyma
O11.MAA000564.3_10_M.1.1-1-1-0-0-0	0.097561	1.12195	Brain_Non-Myeloid	3m	endothelial cell	3.55744	0.752336	34.0732	1.12195	3	endothelial
O11.MAA000570.3_8_M.1.1-1-1-0-0-0	0.207317	1.38854	Brain_Myeloid	3m	microglial cell	3.60861	0.87068	35.9146	1.38854	3	immune
O11.MAA000571.3_9_M.1.1-1-1-0-0-0	0.0365854	1.58599	Brain_Myeloid	3m	microglial cell	4.44737	0.950107	84.4024	1.58599	3	immune
O11.MAA000572.3_8_M.1.1-1-1-0-0-0	0	0.949045	Brain_Myeloid	3m	microglial cell	2.03103	0.667339	6.62195	0.949045	3	immune
O11.MAA000573.3_9_M.1.1-1-1-0-0-0	0.0731707	1.14013	Brain_Myeloid	3m	microglial cell	2.42307	0.760865	10.2805	1.14013	3	immune
O11.MAA000577.3_8_M.1.1-1-1-0-0-0	0.0609756	0.868421	Pancreas	3m	pancreatic A cell	2.92434	0.625094	17.622	0.868421	3	parenchyma
O11.MAA000583.3_9_M.1.1-1-1-0-0-0	0.146341	0.6	Large_Intestine	3m	enterocyte of epithelium of large intestine	2.56963	0.470004	12.061	0.6	3	parenchyma
O11.MAA000586.3_8_M.1.1-1-1-0-0-0	0	0	Heart	3m	fibroblast of cardiac tissue	0	0	0	0	3	stromal
O11.MAA000590.3_9_M.1.1-1-1-0-0-0	0.0487805	1.92357	Brain_Myeloid	3m	microglial cell	4.15659	1.0728	62.8537	1.92357	3	immune
O11.MAA000591.3_8_M.1.1-1-1-0-0-0	0.170732	1.36943	Brain_Myeloid	3m	microglial cell	2.91248	0.862648	17.4024	1.36943	3	immune
O11.MAA000592.3_9_M.1.1-1-1-0-0-0	0.097561	1.3758	Brain_Myeloid	3m	microglial cell	3.52744	0.865333	33.0366	1.3758	3	immune
O11.MAA000596.3_9_M.1.1-1-1-0-0-0	0.121951	1.22	Marrow	3m	hematopoietic stem cell	4.11047	0.797507	59.9756	1.22	3	immune
O11.MAA000597.3_9_M.1.1-1-1-0-0-0	0.0853658	1.02703	Skin	3m	bulge keratinocyte	2.26658	0.70657	8.64634	1.02703	3	parenchyma
O11.MAA000603.3_10_M.1.1-1-1-0-0-0	0.146341	1.6879	Brain_Myeloid	3m	microglial cell	3.79192	0.988759	43.3415	1.6879	3	immune
O11.MAA000604.3_10_M.1.1-1-1-0-0-0	0.146341	1.44586	Brain_Myeloid	3m	microglial cell	3.04974	0.894397	20.1098	1.44586	3	immune
O11.MAA000607.3_9_M.1.1-1-1-0-0-0	0.0731707	0.631206	Thymus	3m	DN4 thymocyte	3.99529	0.489319	53.3415	0.631206	3	immune
O11.MAA000609.3_8_M.1.1-1-1-0-0-0	0.0487805	0.319149	Thymus	3m	thymocyte	3.14499	0.276987	22.2195	0.319149	3	immune
O11.MAA000611.3_8_M.1.1-1-1-0-0-0	0	0	Large_Intestine	3m	enterocyte of epithelium of large intestine	0	0	0	0	3	parenchyma
O11.MAA000614.3_10_M.1.1-1-1-0-0-0	0.134146	0.759459	Skin	3m	bulge keratinocyte	3.59229	0.565007	35.3171	0.759459	3	parenchyma
O11.MAA000617.3_10_M.1.1-1-1-0-0-0	0.158537	1.91083	Brain_Myeloid	3m	microglial cell	2.73294	1.06844	14.378	1.91083	3	immune
O11.MAA000639.3_9_M.1.1-1-1-0-0-0	0.0853658	0.9	Marrow	3m	granulocyte	3.25245	0.641854	24.8537	0.9	3	immune
O11.MAA000652.3_10_M.1.1-1-1-0-0-0	0.0365854	0.9	Marrow	3m	late pro-B cell	3.37358	0.641854	28.1829	0.9	3	immune
O11.MAA000776.3_10_M.1.1-1-1-0-0-0	0	0	Spleen	3m	B cell	0.035932	0	0.0365854	0	3	immune
O11.MAA000779.3_11_M.1.1-1-1-0-0-0	0.0121951	2.28571	Spleen	3m	B cell	3.69949	1.18958	39.4268	2.28571	3	immune
O11.MAA000801.3_11_M.1.1-1-1-0-0-0	0.0243902	0.206349	Kidney	3m	kidney loop of Henle ascending limb epithelial cell	3.40282	0.187599	29.0488	0.206349	3	parenchyma
O11.MAA000839.3_11_M.1.1-1-1-0-0-0	0.0487805	0.731884	Lung	3m	adventitial cell	3.20364	0.54921	23.6219	0.731884	3	stromal
O11.MAA000844.3_10_M.1.1-1-1-0-0-0	0.097561	0.82	Marrow	3m	precursor B cell	3.45616	0.598836	30.6951	0.82	3	immune
O11.MAA000848.3_10_M.1.1-1-1-0-0-0	0.0243902	0.96	Marrow	3m	hematopoietic stem cell	2.19451	0.672944	7.97561	0.96	3	immune
O11.MAA000871.3_11_M.1.1-1-1-0-0-0	0	0	Large_Intestine	3m	epithelial cell of large intestine	0.0121213	0	0.0121951	0	3	parenchyma
O11.MAA000877.3_11_M.1.1-1-1-0-0-0	0.0853658	0.725389	MAT	3m	B cell	3.81932	0.545452	44.5732	0.725389	3	immune
O11.MAA000880.3_11_M.1.1-1-1-0-0-0	0.146341	0.276596	Thymus	3m	thymocyte	5.22797	0.244197	185.415	0.276596	3	immune
O11.MAA000884.3_10_M.1.1-1-1-0-0-0	0.0121951	1.28947	Pancreas	3m	pancreatic B cell	1.65474	0.828322	4.23171	1.28947	3	parenchyma
O11.MAA000899.3_10_M.1.1-1-1-0-0-0	0.134146	0.983471	Heart	3m	fibroblast of cardiac tissue	2.2977	0.684848	8.95122	0.983471	3	stromal
O11.MAA000903.3_11_M.1.1-1-1-0-0-0	0.0731707	0.603306	Heart	3m	endothelial cell of coronary artery	4.26731	0.472068	70.3293	0.603306	3	endothelial
O11.MAA000907.3_11_M.1.1-1-1-0-0-0	0.0365854	0.387387	Liver	3m	B cell	3.86866	0.327422	46.878	0.387387	3	immune
O11.MAA000909.3_10_M.1.1-1-1-0-0-0	0	0	Large_Intestine	3m	epithelial cell of large intestine	0.0121213	0	0.0121951	0	3	parenchyma
O11.MAA000910.3_10_M.1.1-1-1-0-0-0	0	0.394737	Pancreas	3m	pancreatic acinar cell	3.32609	0.332706	26.8293	0.394737	3	parenchyma
O11.MAA000913.3_9_M.1.1-1-1-0-0-0	0.134146	0.6	GAT	3m	CD8-positive, alpha-beta T cell	3.71743	0.470004	40.1585	0.6	3	immune
O11.MAA000914.3_9_M.1.1-1-1-0-0-0	0.109756	1.27461	MAT	3m	CD4-positive, alpha-beta T cell	4.71205	0.821809	110.28	1.27461	3	immune
O11.MAA000919.3_10_M.1.1-1-1-0-0-0	0.0243902	0.528926	Heart	3m	endothelial cell of coronary artery	3.43634	0.424565	30.0732	0.528926	3	endothelial
O11.MAA000920.3_11_M.1.1-1-1-0-0-0	0.0487805	0.31405	Heart	3m	atrial myocyte	3.49614	0.273114	31.9878	0.31405	3	parenchyma
O11.MAA000927.3_9_M.1.1-1-1-0-0-0	0.0243902	0.794595	Skin	3m	bulge keratinocyte	1.24927	0.584779	2.4878	0.794595	3	parenchyma
O11.MAA000930.3_8_M.1.1-1-1-0-0-0	0.0609756	0.439024	Brain_Non-Myeloid	3m	oligodendrocyte	3.01026	0.363965	19.2927	0.439024	3	parenchyma
O11.MAA000932.3_11_M.1.1-1-1-0-0-0	0	0	Brain_Non-Myeloid	3m	endothelial cell	0	0	0	0	3	endothelial
O11.MAA000934.3_9_M.1.1-1-1-0-0-0	0.0365854	0.75	SCAT	3m	B cell	2.58446	0.559616	12.2561	0.75	3	immune
O11.MAA000935.3_8_M.1.1-1-1-0-0-0	0	0	Brain_Non-Myeloid	3m	brain pericyte	0	0	0	0	3	stromal
O11.MAA000937.3_8_M.1.1-1-1-0-0-0	0	0	Large_Intestine	3m	intestinal crypt stem cell	0.035932	0	0.0365854	0	3	stem
O11.MAA000940.3_8_M.1.1-1-1-0-0-0	0	0	Brain_Non-Myeloid	3m	oligodendrocyte	0.0121213	0	0.0121951	0	3	parenchyma
O11.MAA001454.3_38_F.1.1-1-1-0-0-0	0.207317	0.81	Diaphragm	3m	B cell	3.1173	0.593327	21.5854	0.81	3	immune
O11.MAA001632.3_56_F.1.1-1-1-0-0-0	0.0609756	0.5	Large_Intestine	3m	intestinal crypt stem cell	2.13287	0.405465	7.43902	0.5	3	stem
O11.MAA001842.3_38_F.1.1-1-1-0-0-0	0.243902	0.4	Marrow	3m	hematopoietic stem cell	4.74917	0.336472	114.488	0.4	3	immune
O11.MAA001844.3_38_F.1.1-1-1-0-0-0	0.109756	0.94	Marrow	3m	hematopoietic stem cell	4.19279	0.662688	65.2073	0.94	3	immune
O11.MAA001847.3_39_F.1.1-1-1-0-0-0	0.121951	0.514493	Lung	3m	fibroblast of lung	2.51888	0.415081	11.4146	0.514493	3	stromal
O11.MAA001862.3_39_F.1.1-1-1-0-0-0	0.097561	1	Pancreas	3m	pancreatic D cell	2.21735	0.693147	8.18293	1	3	parenchyma
O11.MAA001867.3_39_F.1.1-1-1-0-0-0	0.109756	0.111111	Trachea	3m	fibroblast	2.98408	0.105361	18.7683	0.111111	3	stromal
O11.MAA001868.3_38_F.1.1-1-1-0-0-0	0.0365854	0.684211	Pancreas	3m	pancreatic acinar cell	2.00674	0.521297	6.43902	0.684211	3	parenchyma
O11.MAA001869.3_38_F.1.1-1-1-0-0-0	0.158537	0.4	Large_Intestine	3m	enterocyte of epithelium of large intestine	2.28536	0.336472	8.82927	0.4	3	parenchyma
O11.MAA001871.3_39_F.1.1-1-1-0-0-0	0.170732	0.9	Large_Intestine	3m	large intestine goblet cell	3.58758	0.641854	35.1463	0.9	3	parenchyma
O11.MAA001872.3_39_F.1.1-1-1-0-0-0	0.0609756	0.8	Large_Intestine	3m	intestinal crypt stem cell	2.86637	0.587787	16.5732	0.8	3	stem
O11.MAA001873.3_38_F.1.1-1-1-0-0-0	0.0731707	0.9	Large_Intestine	3m	epithelial cell of large intestine	4.91077	0.641854	134.744	0.9	3	parenchyma
O11.MAA001875.3_39_F.1.1-1-1-0-0-0	0.134146	0.3	Large_Intestine	3m	secretory cell	2.40673	0.262364	10.0976	0.3	3	parenchyma
O11.MAA001883.3_39_F.1.1-1-1-0-0-0	0.0853658	0.82	Marrow	3m	immature B cell	2.56401	0.598836	11.9878	0.82	3	immune
O11.MAA001884.3_38_F.1.1-1-1-0-0-0	0.0853658	1.2	Marrow	3m	naive B cell	5.15948	0.788457	173.073	1.2	3	immune
O11.MAA001888.3_39_F.1.1-1-1-0-0-0	0.195122	0.88	Marrow	3m	NK cell	2.71615	0.631272	14.122	0.88	3	immune
O11.MAA001889.3_38_F.1.1-1-1-0-0-0	0.109756	0.934783	Lung	3m	myeloid dendritic cell	4.22719	0.659995	67.5244	0.934783	3	immune
O11.MAA001892.3_38_F.1.1-1-1-0-0-0	0.121951	0.652174	Lung	3m	bronchial smooth muscle cell	4.09455	0.502092	59.0122	0.652174	3	parenchyma
O12.B000126.3_39_F.1.1-1-1-0-0-0	0.121951	0.816216	Skin	3m	epidermal cell	2.29155	0.596755	8.89024	0.816216	3	parenchyma
O12.B000127.3_38_F.1.1-1-1-0-0-0	0.0487805	0.730769	SCAT	3m	myeloid cell	3.3469	0.548566	27.4146	0.730769	3	immune
O12.B000168.3_57_F.1.1-1-1-0-0-0	0.0121951	1.64548	Mammary_Gland	3m	luminal epithelial cell of mammary gland	2.78094	0.972853	15.1341	1.64548	3	parenchyma
O12.B000404.3_56_F.1.1-1-1-0-0-0	0.207317	0.268293	Brain_Non-Myeloid	3m	interneuron	4.29079	0.237672	72.0244	0.268293	3	parenchyma
O12.B000621.3_56_F.1.1-1-1-0-0-0	0.158537	0.414634	Brain_Non-Myeloid	3m	oligodendrocyte	3.25763	0.346871	24.9878	0.414634	3	parenchyma
O12.B000634.3_56_F.1.1-1-1-0-0-0	0.121951	0.636364	Heart	3m	fibroblast of cardiac tissue	4.02905	0.492476	55.2073	0.636364	3	stromal
O12.B000826.3_39_F.1.1-1-1-0-0-0	0.121951	1.23567	Brain_Myeloid	3m	microglial cell	4.42543	0.804541	82.5488	1.23567	3	immune
O12.B000827.3_38_F.1.1-1-1-0-0-0	0.0731707	0.617021	Thymus	3m	DN4 thymocyte	3.70341	0.480586	39.5854	0.617021	3	immune
O12.B000971.3_39_F.1.1-1-1-0-0-0	0.158537	1.21429	Spleen	3m	B cell	4.69559	0.79493	108.463	1.21429	3	immune
O12.B001176.3_56_F.1.1-1-1-0-0-0	0.097561	1.3949	Brain_Myeloid	3m	microglial cell	3.61322	0.873343	36.0854	1.3949	3	immune
O12.B001216.3_38_F.1.1-1-1-0-0-0	0.0365854	0.565789	BAT	3m	B cell	4.75033	0.44839	114.622	0.565789	3	immune
O12.B001689.3_38_F.1.1-1-1-0-0-0	0.182927	0.78344	Brain_Myeloid	3m	microglial cell	4.20941	0.578544	66.3171	0.78344	3	immune
O12.B001750.3_38_F.1.1-1-1-0-0-0	0.146341	0.785714	Spleen	3m	B cell	4.43516	0.579819	83.3658	0.785714	3	immune
O12.B002010.3_39_F.1.1-1-1-0-0-0	0.121951	0.553719	Heart	3m	endocardial cell	4.64463	0.440651	103.024	0.553719	3	parenchyma
O12.B002011.3_38_F.1.1-1-1-0-0-0	0.0487805	0.46281	Heart	3m	fibroblast of cardiac tissue	3.93992	0.380359	50.4146	0.46281	3	stromal
O12.B002314.3_56_F.1.1-1-1-0-0-0	0.243902	0.65285	MAT	3m	CD4-positive, alpha-beta T cell	4.89328	0.502501	132.39	0.65285	3	immune
O12.B002423.3_39_F.1.1-1-1-0-0-0	0.0487805	0.694215	Heart	3m	fibroblast of cardiac tissue	3.43202	0.527219	29.939	0.694215	3	stromal
O12.B002427.3_39_F.1.1-1-1-0-0-0	0.121951	0.628099	Heart	3m	fibroblast of cardiac tissue	3.04394	0.487413	19.9878	0.628099	3	stromal
O12.B002428.3_38_F.1.1-1-1-0-0-0	0.109756	0.512397	Heart	3m	fibroblast of cardiac tissue	4.08639	0.413696	58.5244	0.512397	3	stromal
O12.B002429.3_38_F.1.1-1-1-0-0-0	0.0243902	0.330579	Heart	3m	fibroblast of cardiac tissue	2.75024	0.285614	14.6463	0.330579	3	stromal
O12.B002432.3_38_F.1.1-1-1-0-0-0	0.0853658	1.06638	Mammary_Gland	3m	luminal epithelial cell of mammary gland	3.43162	0.7258	29.9268	1.06638	3	parenchyma
O12.B002433.3_38_F.1.1-1-1-0-0-0	0.134146	1.06638	Mammary_Gland	3m	luminal epithelial cell of mammary gland	3.0555	0.7258	20.2317	1.06638	3	parenchyma
O12.B002435.3_39_F.1.1-1-1-0-0-0	0.0609756	0.713277	Mammary_Gland	3m	luminal epithelial cell of mammary gland	2.82312	0.538408	15.8293	0.713277	3	parenchyma
O12.B002707.3_39_F.1.1-1-1-0-0-0	0.207317	0.881579	BAT	3m	B cell	3.65634	0.632111	37.7195	0.881579	3	immune
O12.B002762.3_39_F.1.1-1-1-0-0-0	0.109756	0.24	Diaphragm	3m	B cell	3.33264	0.215111	27.0122	0.24	3	immune
O12.B002764.3_38_F.1.1-1-1-0-0-0	0.0243902	0	Bladder	3m	bladder urothelial cell	3.47522	0	31.3049	0	3	parenchyma
O12.B002765.3_38_F.1.1-1-1-0-0-0	0.097561	0.993104	Limb_Muscle	3m	macrophage	3.89802	0.689693	48.3049	0.993104	3	immune
O12.B002769.3_39_F.1.1-1-1-0-0-0	0.0853658	0.565517	Limb_Muscle	3m	B cell	3.50314	0.448216	32.2195	0.565517	3	immune
O12.B002771.3_39_F.1.1-1-1-0-0-0	0.0487805	1	Bladder	3m	bladder urothelial cell	2.77943	0.693147	15.1098	1	3	parenchyma
O12.B002777.3_39_F.1.1-1-1-0-0-0	0.0853658	1.21892	Tongue	3m	basal cell of epidermis	3.01326	0.797022	19.3537	1.21892	3	parenchyma
O12.B002780.3_38_F.1.1-1-1-0-0-0	0.0487805	0.680891	Tongue	3m	basal cell of epidermis	3.1816	0.519324	23.0854	0.680891	3	parenchyma
O12.B002955.3_56_F.1.1-1-1-0-0-0	0.0365854	1.28	GAT	3m	myeloid cell	3.74202	0.824175	41.1829	1.28	3	immune
O12.B003274.3_38_F.1.1-1-1-0-0-0	0.097561	0.512195	Brain_Non-Myeloid	3m	oligodendrocyte	3.64749	0.413562	37.378	0.512195	3	parenchyma
O12.B003278.3_38_F.1.1-1-1-0-0-0	0.109756	1	Brain_Myeloid	3m	microglial cell	2.44447	0.693147	10.5244	1	3	immune
O12.B003279.3_38_F.1.1-1-1-0-0-0	0.0609756	0.707006	Brain_Myeloid	3m	microglial cell	2.61526	0.534741	12.6707	0.707006	3	immune
O12.B003281.3_39_F.1.1-1-1-0-0-0	0.182927	1.10191	Brain_Myeloid	3m	microglial cell	3.98173	0.742847	52.6098	1.10191	3	immune
O12.B003283.3_38_F.1.1-1-1-0-0-0	0.097561	0.475676	Skin	3m	bulge keratinocyte	3.78834	0.389116	43.1829	0.475676	3	parenchyma
O12.B003291.3_39_F.1.1-1-1-0-0-0	0.0731707	0.702128	Thymus	3m	thymocyte	4.37037	0.531879	78.0732	0.702128	3	immune
O12.B003292.3_39_F.1.1-1-1-0-0-0	0.0731707	1.26115	Brain_Myeloid	3m	microglial cell	4.22219	0.815872	67.1829	1.26115	3	immune
O12.D041894.3_9_M.1.1-1-1-0-0-0	0.0487805	1.35993	Tongue	3m	basal cell of epidermis	2.18083	0.85863	7.85366	1.35993	3	parenchyma
O12.D041904.3_10_M.1.1-1-1-0-0-0	0.109756	1.14471	Tongue	3m	keratinocyte	2.89712	0.763005	17.1219	1.14471	3	parenchyma
O12.D041911.3_8_M.1.1-1-1-0-0-0	0	0.00185529	Tongue	3m	keratinocyte	0.035932	0.00185357	0.0365854	0.00185529	3	parenchyma
O12.D041912.3_8_M.1.1-1-1-0-0-0	0	0	Marrow	3m	granulocyte	0	0	0	0	3	immune
O12.D042044.3_9_M.1.1-1-1-0-0-0	0	0	Marrow	3m	late pro-B cell	0.0121213	0	0.0121951	0	3	immune
O12.D042105.3_11_M.1.1-1-1-0-0-0	0.0243902	0.56	Diaphragm	3m	macrophage	3.40525	0.444686	29.122	0.56	3	immune
O12.D042180.3_10_M.1.1-1-1-0-0-0	0	0	Diaphragm	3m	B cell	0	0	0	0	3	immune
O12.D042185.3_9_M.1.1-1-1-0-0-0	0.0121951	0.675862	Limb_Muscle	3m	macrophage	2.36062	0.516328	9.59756	0.675862	3	immune
O12.D042186.3_8_M.1.1-1-1-0-0-0	0.0731707	0.482759	Limb_Muscle	3m	B cell	3.88758	0.393904	47.7927	0.482759	3	immune
O12.D042193.3_8_M.1.1-1-1-0-0-0	0	0	Marrow	3m	naive B cell	0.0121213	0	0.0121951	0	3	immune
O12.D042253.3_9_M.1.1-1-1-0-0-0	0	0	Bladder	3m	bladder cell	0.0121213	0	0.0121951	0	3	parenchyma
O12.D042467.3_9_M.1.1-1-1-0-0-0	0	0	Marrow	3m	naive B cell	0.035932	0	0.0365854	0	3	immune
O12.D042473.3_10_M.1.1-1-1-0-0-0	0.0365854	0.227586	Limb_Muscle	3m	macrophage	4.29778	0.20505	72.5366	0.227586	3	immune
O12.D042475.3_9_M.1.1-1-1-0-0-0	0	0	Trachea	3m	fibroblast	0	0	0	0	3	stromal
O12.D042479.3_8_M.1.1-1-1-0-0-0	0	0	Marrow	3m	immature B cell	0.0240975	0	0.0243902	0	3	immune
O12.D043520.3_39_F.1.1-1-1-0-0-0	0.146341	0.595855	MAT	3m	myeloid cell	4.89884	0.46741	133.134	0.595855	3	immune
O12.D043526.3_39_F.1.1-1-1-0-0-0	0.134146	0.705128	SCAT	3m	NK cell	4.37191	0.53364	78.1951	0.705128	3	immune
O12.D045064.3_38_F.1.1-1-1-0-0-0	0.0731707	0.626943	MAT	3m	B cell	4.66952	0.486703	105.646	0.626943	3	immune
O12.D045139.3_39_F.1.1-1-1-0-0-0	0.097561	1.42	Marrow	3m	promonocyte	3.25997	0.883767	25.0488	1.42	3	immune
O12.D045140.3_38_F.1.1-1-1-0-0-0	0.0365854	0.88	Marrow	3m	granulocyte	3.59128	0.631272	35.2805	0.88	3	immune
O12.MAA000377.3_9_M.1.1-1-1-0-0-0	0.219512	0.765766	Liver	3m	hepatocyte	3.65603	0.568584	37.7073	0.765766	3	parenchyma
O12.MAA000385.3_10_M.1.1-1-1-0-0-0	0.158537	0.378205	SCAT	3m	myeloid cell	2.59725	0.320782	12.4268	0.378205	3	immune
O12.MAA000386.3_11_M.1.1-1-1-0-0-0	0.097561	0.858974	SCAT	3m	mesenchymal stem cell of adipose	3.05779	0.620025	20.2805	0.858974	3	stem
O12.MAA000398.3_9_M.1.1-1-1-0-0-0	0.219512	0.768595	Heart	3m	fibroblast of cardiac tissue	2.73532	0.570186	14.4146	0.768595	3	stromal
O12.MAA000400.3_8_M.1.1-1-1-0-0-0	0	0	Heart	3m	fibroblast of cardiac tissue	0	0	0	0	3	stromal
O12.MAA000409.3_10_M.1.1-1-1-0-0-0	0.158537	0.42	Marrow	3m	granulocyte	4.21519	0.350657	66.7073	0.42	3	immune
O12.MAA000427.3_11_M.1.1-1-1-0-0-0	0.0731707	0.87027	Skin	3m	bulge keratinocyte	3.24772	0.626083	24.7317	0.87027	3	parenchyma
O12.MAA000435.3_10_M.1.1-1-1-0-0-0	0.109756	0.743243	Skin	3m	bulge keratinocyte	3.04568	0.555747	20.0244	0.743243	3	parenchyma
O12.MAA000439.3_10_M.1.1-1-1-0-0-0	0.146341	0.951111	GAT	3m	B cell	4.03812	0.668399	55.7195	0.951111	3	immune
O12.MAA000441.3_10_M.1.1-1-1-0-0-0	0.0487805	0.684211	BAT	3m	B cell	2.96854	0.521297	18.4634	0.684211	3	immune
O12.MAA000442.3_11_M.1.1-1-1-0-0-0	0.0853658	0.25	BAT	3m	myeloid cell	4.74036	0.223144	113.476	0.25	3	immune
O12.MAA000487.3_10_M.1.1-1-1-0-0-0	0.121951	0.166667	Bladder	3m	bladder urothelial cell	2.64946	0.154151	13.1463	0.166667	3	parenchyma
O12.MAA000496.3_10_M.1.1-1-1-0-0-0	0.0365854	0.444444	Trachea	3m	T cell	3.91056	0.367725	48.9268	0.444444	3	immune
O12.MAA000508.3_9_M.1.1-1-1-0-0-0	0.097561	1.21429	Spleen	3m	B cell	3.59195	0.79493	35.3049	1.21429	3	immune
O12.MAA000510.3_8_M.1.1-1-1-0-0-0	0	0	SCAT	3m	endothelial cell	0.0121213	0	0.0121951	0	3	endothelial
O12.MAA000526.3_9_M.1.1-1-1-0-0-0	0.170732	0.521739	Lung	3m	pulmonary interstitial fibroblast	3.96267	0.419854	51.5976	0.521739	3	stromal
O12.MAA000530.3_8_M.1.1-1-1-0-0-0	0.109756	0.688406	Lung	3m	pulmonary interstitial fibroblast	4.07526	0.523785	57.8659	0.688406	3	stromal
O12.MAA000531.3_8_M.1.1-1-1-0-0-0	0	0	MAT	3m	macrophage	0.0121213	0	0.0121951	0	3	immune
O12.MAA000554.3_8_M.1.1-1-1-0-0-0	0	0	GAT	3m	CD4-positive, alpha-beta T cell	0	0	0	0	3	immune
O12.MAA000556.3_9_M.1.1-1-1-0-0-0	0.0731707	0.276316	BAT	3m	myeloid cell	2.97229	0.243978	18.5366	0.276316	3	immune
O12.MAA000559.3_8_M.1.1-1-1-0-0-0	0	0	Spleen	3m	B cell	0.0121213	0	0.0121951	0	3	immune
O12.MAA000560.3_10_M.1.1-1-1-0-0-0	0.0609756	0.439024	Brain_Non-Myeloid	3m	oligodendrocyte	3.76798	0.363965	42.2927	0.439024	3	parenchyma
O12.MAA000564.3_10_M.1.1-1-1-0-0-0	0.0731707	0.463415	Brain_Non-Myeloid	3m	oligodendrocyte	3.88056	0.380772	47.4512	0.463415	3	parenchyma
O12.MAA000570.3_8_M.1.1-1-1-0-0-0	0.134146	1.72611	Brain_Myeloid	3m	microglial cell	3.75237	1.00288	41.6219	1.72611	3	immune
O12.MAA000571.3_9_M.1.1-1-1-0-0-0	0.0365854	0.974522	Brain_Myeloid	3m	microglial cell	4.60955	0.680326	99.439	0.974522	3	immune
O12.MAA000574.3_8_M.1.1-1-1-0-0-0	0.121951	1.05263	Pancreas	3m	pancreatic stellate cell	3.42569	0.719123	29.7439	1.05263	3	parenchyma
O12.MAA000577.3_8_M.1.1-1-1-0-0-0	0.0365854	0.789474	Pancreas	3m	pancreatic A cell	2.99512	0.581922	18.9878	0.789474	3	parenchyma
O12.MAA000581.3_10_M.1.1-1-1-0-0-0	0.0365854	0.268293	Brain_Non-Myeloid	3m	brain pericyte	2.91248	0.237672	17.4024	0.268293	3	stromal
O12.MAA000583.3_9_M.1.1-1-1-0-0-0	0.0609756	0.5	Large_Intestine	3m	secretory cell	1.84711	0.405465	5.34146	0.5	3	parenchyma
O12.MAA000589.3_9_M.1.1-1-1-0-0-0	0.0731707	0.495868	Heart	3m	endothelial cell of coronary artery	3.46039	0.402706	30.8293	0.495868	3	endothelial
O12.MAA000590.3_9_M.1.1-1-1-0-0-0	0.0121951	1.52229	Brain_Myeloid	3m	microglial cell	4.06359	0.925168	57.1829	1.52229	3	immune
O12.MAA000592.3_9_M.1.1-1-1-0-0-0	0.097561	1.3758	Brain_Myeloid	3m	microglial cell	3.34776	0.865333	27.439	1.3758	3	immune
O12.MAA000596.3_9_M.1.1-1-1-0-0-0	0.0365854	1.28	Marrow	3m	hematopoietic stem cell	3.12215	0.824175	21.6951	1.28	3	immune
O12.MAA000597.3_9_M.1.1-1-1-0-0-0	0.109756	0.616216	Skin	3m	bulge keratinocyte	1.8718	0.480088	5.5	0.616216	3	parenchyma
O12.MAA000600.3_8_M.1.1-1-1-0-0-0	0.0365854	0.84	Marrow	3m	hematopoietic stem cell	2.44022	0.609766	10.4756	0.84	3	immune
O12.MAA000603.3_10_M.1.1-1-1-0-0-0	0.097561	1.68153	Brain_Myeloid	3m	microglial cell	3.5459	0.986387	33.6707	1.68153	3	immune
O12.MAA000604.3_10_M.1.1-1-1-0-0-0	0.0487805	1.11465	Brain_Myeloid	3m	microglial cell	2.51888	0.748889	11.4146	1.11465	3	immune
O12.MAA000607.3_9_M.1.1-1-1-0-0-0	0.097561	0.574468	Thymus	3m	DN4 thymocyte	4.30801	0.453917	73.2927	0.574468	3	immune
O12.MAA000609.3_8_M.1.1-1-1-0-0-0	0.0609756	0.269504	Thymus	3m	thymocyte	3.09049	0.238626	20.9878	0.269504	3	immune
O12.MAA000611.3_8_M.1.1-1-1-0-0-0	0	0	Large_Intestine	3m	epithelial cell of large intestine	0.0121213	0	0.0121951	0	3	parenchyma
O12.MAA000617.3_10_M.1.1-1-1-0-0-0	0.219512	1.42038	Brain_Myeloid	3m	microglial cell	3.26975	0.883925	25.3049	1.42038	3	immune
O12.MAA000639.3_9_M.1.1-1-1-0-0-0	0.0365854	0.2	Marrow	3m	granulocyte	2.46126	0.182322	10.7195	0.2	3	immune
O12.MAA000652.3_10_M.1.1-1-1-0-0-0	0.0121951	0.74	Marrow	3m	precursor B cell	3.14866	0.553885	22.3049	0.74	3	immune
O12.MAA000779.3_11_M.1.1-1-1-0-0-0	0.0487805	0.142857	Spleen	3m	B cell	3.90394	0.133531	48.5976	0.142857	3	immune
O12.MAA000844.3_10_M.1.1-1-1-0-0-0	0.109756	1.08	Marrow	3m	late pro-B cell	3.1108	0.732368	21.439	1.08	3	immune
O12.MAA000848.3_10_M.1.1-1-1-0-0-0	0.0609756	0.62	Marrow	3m	hematopoietic stem cell	2.83178	0.482426	15.9756	0.62	3	immune
O12.MAA000877.3_11_M.1.1-1-1-0-0-0	0.0731707	0.917099	MAT	3m	CD4-positive, alpha-beta T cell	3.3848	0.650813	28.5122	0.917099	3	immune
O12.MAA000880.3_11_M.1.1-1-1-0-0-0	0.0121951	0.702128	Thymus	3m	thymocyte	4.44236	0.531879	83.9756	0.702128	3	immune
O12.MAA000884.3_10_M.1.1-1-1-0-0-0	0.0487805	0.921053	Pancreas	3m	pancreatic A cell	2.22	0.652873	8.20732	0.921053	3	parenchyma
O12.MAA000898.3_11_M.1.1-1-1-0-0-0	0.0609756	0.793388	Heart	3m	fibroblast of cardiac tissue	3.76148	0.584107	42.0122	0.793388	3	stromal
O12.MAA000899.3_10_M.1.1-1-1-0-0-0	0.146341	0.702479	Heart	3m	fibroblast of cardiac tissue	2.81876	0.532086	15.7561	0.702479	3	stromal
O12.MAA000903.3_11_M.1.1-1-1-0-0-0	0.0487805	0.438017	Heart	3m	endothelial cell of coronary artery	4.06631	0.363265	57.3415	0.438017	3	endothelial
O12.MAA000909.3_10_M.1.1-1-1-0-0-0	0	0	Large_Intestine	3m	epithelial cell of large intestine	0.0240975	0	0.0243902	0	3	parenchyma
O12.MAA000913.3_9_M.1.1-1-1-0-0-0	0.0243902	0.577778	GAT	3m	T cell	2.60809	0.456017	12.5732	0.577778	3	immune
O12.MAA000914.3_9_M.1.1-1-1-0-0-0	0.0609756	1.30052	MAT	3m	B cell	4.542	0.833134	92.878	1.30052	3	immune
O12.MAA000918.3_10_M.1.1-1-1-0-0-0	0.195122	0.909091	Heart	3m	fibroblast of cardiac tissue	1.99021	0.646627	6.31707	0.909091	3	stromal
O12.MAA000920.3_11_M.1.1-1-1-0-0-0	0.146341	0.702479	Heart	3m	fibroblast of cardiac tissue	3.84781	0.532086	45.8902	0.702479	3	stromal
O12.MAA000926.3_9_M.1.1-1-1-0-0-0	0.0487805	0.341463	Brain_Non-Myeloid	3m	endothelial cell	2.578	0.293761	12.1707	0.341463	3	endothelial
O12.MAA000927.3_9_M.1.1-1-1-0-0-0	0.0609756	0.827027	Skin	3m	bulge keratinocyte	1.47938	0.60269	3.39024	0.827027	3	parenchyma
O12.MAA000934.3_9_M.1.1-1-1-0-0-0	0.0365854	0.75	SCAT	3m	CD8-positive, alpha-beta T cell	2.48287	0.559616	10.9756	0.75	3	immune
O12.MAA000937.3_8_M.1.1-1-1-0-0-0	0	0	Large_Intestine	3m	large intestine goblet cell	0	0	0	0	3	parenchyma
O12.MAA000938.3_8_M.1.1-1-1-0-0-0	0.0243902	0.875676	Skin	3m	bulge keratinocyte	1.46258	0.628969	3.31707	0.875676	3	parenchyma
O12.MAA001539.3_56_F.1.1-1-1-0-0-0	0.0487805	0.5	Large_Intestine	3m	large intestine goblet cell	2.13575	0.405465	7.46341	0.5	3	parenchyma
O12.MAA001632.3_56_F.1.1-1-1-0-0-0	0.0609756	0.4	Large_Intestine	3m	epithelial cell of large intestine	2.86707	0.336472	16.5854	0.4	3	parenchyma
O12.MAA001842.3_38_F.1.1-1-1-0-0-0	0.170732	0.54	Marrow	3m	hematopoietic stem cell	4.14661	0.431782	62.2195	0.54	3	immune
O12.MAA001857.3_38_F.1.1-1-1-0-0-0	0.0487805	0.868421	Pancreas	3m	pancreatic PP cell	2.52768	0.625094	11.5244	0.868421	3	parenchyma
O12.MAA001862.3_39_F.1.1-1-1-0-0-0	0.0853658	0.868421	Pancreas	3m	pancreatic B cell	2.40782	0.625094	10.1098	0.868421	3	parenchyma
O12.MAA001865.3_38_F.1.1-1-1-0-0-0	0.0487805	0.333333	Trachea	3m	macrophage	2.21735	0.287682	8.18293	0.333333	3	immune
O12.MAA001867.3_39_F.1.1-1-1-0-0-0	0.158537	0.666667	Trachea	3m	mucus secreting cell	3.2135	0.510826	23.8659	0.666667	3	parenchyma
O12.MAA001868.3_38_F.1.1-1-1-0-0-0	0.0731707	0.710526	Pancreas	3m	pancreatic ductal cell	2.65804	0.536801	13.2683	0.710526	3	parenchyma
O12.MAA001869.3_38_F.1.1-1-1-0-0-0	0.0121951	0.4	Large_Intestine	3m	large intestine goblet cell	1.99354	0.336472	6.34146	0.4	3	parenchyma
O12.MAA001871.3_39_F.1.1-1-1-0-0-0	0.134146	0.7	Large_Intestine	3m	epithelial cell of large intestine	3.49466	0.530628	31.939	0.7	3	parenchyma
O12.MAA001872.3_39_F.1.1-1-1-0-0-0	0.0609756	0.6	Large_Intestine	3m	epithelial cell of large intestine	2.90383	0.470004	17.2439	0.6	3	parenchyma
O12.MAA001873.3_38_F.1.1-1-1-0-0-0	0.0121951	0.5	Large_Intestine	3m	large intestine goblet cell	3.43399	0.405465	30	0.5	3	parenchyma
O12.MAA001875.3_39_F.1.1-1-1-0-0-0	0.121951	0.5	Large_Intestine	3m	intestinal crypt stem cell	3.2179	0.405465	23.9756	0.5	3	stem
O12.MAA001883.3_39_F.1.1-1-1-0-0-0	0.0853658	0.92	Marrow	3m	precursor B cell	2.21335	0.652325	8.14634	0.92	3	immune
O12.MAA001884.3_38_F.1.1-1-1-0-0-0	0.134146	1.22	Marrow	3m	immature B cell	5.33595	0.797507	206.671	1.22	3	immune
O12.MAA001887.3_39_F.1.1-1-1-0-0-0	0.158537	0.9	Marrow	3m	hematopoietic stem cell	2.55742	0.641854	11.9024	0.9	3	immune
O12.MAA001888.3_39_F.1.1-1-1-0-0-0	0.0853658	0.6	Marrow	3m	immature B cell	2.79892	0.470004	15.4268	0.6	3	immune
O12.MAA001889.3_38_F.1.1-1-1-0-0-0	0.0365854	0.876812	Lung	3m	myeloid dendritic cell	4.38355	0.629574	79.1219	0.876812	3	immune
O12.MAA001894.3_39_F.1.1-1-1-0-0-0	0.109756	0.268293	Brain_Non-Myeloid	3m	oligodendrocyte	2.60359	0.237672	12.5122	0.268293	3	parenchyma
O13.B000126.3_39_F.1.1-1-1-0-0-0	0.121951	0.764865	Skin	3m	bulge keratinocyte	2.89914	0.568074	17.1585	0.764865	3	parenchyma
O13.B000127.3_38_F.1.1-1-1-0-0-0	0.109756	0.724359	SCAT	3m	T cell	3.90689	0.544855	48.7439	0.724359	3	immune
O13.B000166.3_56_F.1.1-1-1-0-0-0	0.182927	1.82486	Mammary_Gland	3m	luminal epithelial cell of mammary gland	2.86984	1.03846	16.6341	1.82486	3	parenchyma
O13.B000168.3_57_F.1.1-1-1-0-0-0	0.121951	1.48023	Mammary_Gland	3m	luminal epithelial cell of mammary gland	2.77867	0.90835	15.0976	1.48023	3	parenchyma
O13.B000610.3_56_F.1.1-1-1-0-0-0	0.146341	2	Bladder	3m	bladder cell	2.65975	1.09861	13.2927	2	3	parenchyma
O13.B000633.3_56_F.1.1-1-1-0-0-0	0.256098	0.173554	Heart	3m	endothelial cell of coronary artery	4.88123	0.160037	130.793	0.173554	3	endothelial
O13.B000636.3_56_F.1.1-1-1-0-0-0	0.097561	0.305785	Heart	3m	endothelial cell of coronary artery	4.95763	0.266804	141.256	0.305785	3	endothelial
O13.B000825.3_38_F.1.1-1-1-0-0-0	0.0487805	1.22293	Brain_Myeloid	3m	microglial cell	4.3317	0.798826	75.0732	1.22293	3	immune
O13.B000826.3_39_F.1.1-1-1-0-0-0	0.109756	1.49045	Brain_Myeloid	3m	microglial cell	4.01132	0.912462	54.2195	1.49045	3	immune
O13.B000827.3_38_F.1.1-1-1-0-0-0	0.0121951	0.680851	Thymus	3m	DN4 thymocyte	2.50403	0.5193	11.2317	0.680851	3	immune
O13.B000971.3_39_F.1.1-1-1-0-0-0	0.121951	0.928572	Spleen	3m	B cell	4.25579	0.65678	69.5122	0.928572	3	immune
O13.B001689.3_38_F.1.1-1-1-0-0-0	0.0609756	1.15924	Brain_Myeloid	3m	microglial cell	3.51554	0.769754	32.6341	1.15924	3	immune
O13.B001960.3_56_F.1.1-1-1-0-0-0	0.170732	0.618421	BAT	3m	NK cell	3.7094	0.481451	39.8293	0.618421	3	immune
O13.B002010.3_39_F.1.1-1-1-0-0-0	0.121951	0.669421	Heart	3m	fibroblast of cardiac tissue	3.63373	0.512477	36.8537	0.669421	3	stromal
O13.B002011.3_38_F.1.1-1-1-0-0-0	0.231707	0.644628	Heart	3m	fibroblast of cardiac tissue	4.22398	0.497514	67.3049	0.644628	3	stromal
O13.B002314.3_56_F.1.1-1-1-0-0-0	0.109756	0.621762	MAT	3m	CD4-positive, alpha-beta T cell	4.43024	0.483513	82.9512	0.621762	3	immune
O13.B002421.3_39_F.1.1-1-1-0-0-0	0.170732	0.586777	Heart	3m	endothelial cell of coronary artery	4.84371	0.461705	125.939	0.586777	3	endothelial
O13.B002423.3_39_F.1.1-1-1-0-0-0	0.097561	0.801653	Heart	3m	endothelial cell of coronary artery	3.26975	0.588705	25.3049	0.801653	3	endothelial
O13.B002427.3_39_F.1.1-1-1-0-0-0	0.097561	0.669421	Heart	3m	atrial myocyte	3.46459	0.512477	30.9634	0.669421	3	parenchyma
O13.B002428.3_38_F.1.1-1-1-0-0-0	0.0365854	0.570248	Heart	3m	fibroblast of cardiac tissue	3.81099	0.451233	44.1951	0.570248	3	stromal
O13.B002432.3_38_F.1.1-1-1-0-0-0	0.158537	0.711864	Mammary_Gland	3m	luminal epithelial cell of mammary gland	3.16938	0.537583	22.7927	0.711864	3	parenchyma
O13.B002435.3_39_F.1.1-1-1-0-0-0	0.158537	0.648305	Mammary_Gland	3m	luminal epithelial cell of mammary gland	2.07486	0.499747	6.96341	0.648305	3	parenchyma
O13.B002436.3_39_F.1.1-1-1-0-0-0	0.0609756	1.09746	Mammary_Gland	3m	luminal epithelial cell of mammary gland	2.58354	0.740726	12.2439	1.09746	3	parenchyma
O13.B002438.3_38_F.1.1-1-1-0-0-0	0.097561	1.14407	Mammary_Gland	3m	luminal epithelial cell of mammary gland	4.83347	0.762705	124.646	1.14407	3	parenchyma
O13.B002762.3_39_F.1.1-1-1-0-0-0	0.0609756	0.46	Diaphragm	3m	B cell	2.9847	0.378436	18.7805	0.46	3	immune
O13.B002764.3_38_F.1.1-1-1-0-0-0	0.097561	2.5	Bladder	3m	bladder urothelial cell	3.64207	1.25276	37.1707	2.5	3	parenchyma
O13.B002765.3_38_F.1.1-1-1-0-0-0	0.121951	0.882759	Limb_Muscle	3m	macrophage	3.39998	0.632738	28.9634	0.882759	3	immune
O13.B002954.3_56_F.1.1-1-1-0-0-0	0.146341	0.878205	SCAT	3m	myeloid cell	2.61168	0.630317	12.622	0.878205	3	immune
O13.B003278.3_38_F.1.1-1-1-0-0-0	0.0487805	1.29936	Brain_Myeloid	3m	microglial cell	3.49614	0.832632	31.9878	1.29936	3	immune
O13.B003279.3_38_F.1.1-1-1-0-0-0	0.0365854	1.34395	Brain_Myeloid	3m	microglial cell	3.54167	0.851837	33.5244	1.34395	3	immune
O13.B003283.3_38_F.1.1-1-1-0-0-0	0.109756	0.837838	Skin	3m	bulge keratinocyte	2.2866	0.60859	8.84146	0.837838	3	parenchyma
O13.B003291.3_39_F.1.1-1-1-0-0-0	0.0487805	0.695035	Thymus	3m	thymocyte	4.23605	0.527704	68.1341	0.695035	3	immune
O13.B003292.3_39_F.1.1-1-1-0-0-0	0.121951	1.25478	Brain_Myeloid	3m	microglial cell	4.04048	0.813051	55.8537	1.25478	3	immune
O13.D041894.3_9_M.1.1-1-1-0-0-0	0.0731707	1.45083	Tongue	3m	basal cell of epidermis	2.01328	0.896429	6.4878	1.45083	3	parenchyma
O13.D041904.3_10_M.1.1-1-1-0-0-0	0.134146	0.912801	Tongue	3m	basal cell of epidermis	2.97354	0.648569	18.561	0.912801	3	parenchyma
O13.D041911.3_8_M.1.1-1-1-0-0-0	0	0	Tongue	3m	keratinocyte	0	0	0	0	3	parenchyma
O13.D041912.3_8_M.1.1-1-1-0-0-0	0	0	Marrow	3m	promonocyte	0	0	0	0	3	immune
O13.D041914.3_8_M.1.1-1-1-0-0-0	0	0	Bladder	3m	bladder cell	0.0121213	0	0.0121951	0	3	parenchyma
O13.D042105.3_11_M.1.1-1-1-0-0-0	0.0609756	0.46	Diaphragm	3m	T cell	3.69132	0.378436	39.0976	0.46	3	immune
O13.D042186.3_8_M.1.1-1-1-0-0-0	0.0487805	0.455172	Limb_Muscle	3m	macrophage	2.98284	0.375124	18.7439	0.455172	3	immune
O13.D042253.3_9_M.1.1-1-1-0-0-0	0	0	Bladder	3m	bladder cell	0.0240975	0	0.0243902	0	3	parenchyma
O13.D042479.3_8_M.1.1-1-1-0-0-0	0	0	Marrow	3m	immature B cell	0	0	0	0	3	immune
O13.D043520.3_39_F.1.1-1-1-0-0-0	0.109756	0.466321	MAT	3m	B cell	3.97991	0.382757	52.5122	0.466321	3	immune
O13.D043522.3_39_F.1.1-1-1-0-0-0	0.121951	0.731884	Lung	3m	bronchial smooth muscle cell	3.38232	0.54921	28.439	0.731884	3	parenchyma
O13.D043526.3_39_F.1.1-1-1-0-0-0	0.097561	0.724359	SCAT	3m	B cell	2.76494	0.544855	14.878	0.724359	3	immune
O13.D045058.3_39_F.1.1-1-1-0-0-0	0.158537	0.2	GAT	3m	myeloid cell	4.97058	0.182322	143.11	0.2	3	immune
O13.D045064.3_38_F.1.1-1-1-0-0-0	0.0731707	0.823834	MAT	3m	T cell	4.31635	0.600941	73.9146	0.823834	3	immune
O13.D045067.3_38_F.1.1-1-1-0-0-0	0.0609756	1	GAT	3m	myeloid cell	3.62076	0.693147	36.3659	1	3	immune
O13.D045139.3_39_F.1.1-1-1-0-0-0	0.0609756	0.88	Marrow	3m	promonocyte	3.39549	0.631272	28.8293	0.88	3	immune
O13.D045140.3_38_F.1.1-1-1-0-0-0	0.0365854	0.66	Marrow	3m	granulocyte	4.28644	0.506818	71.7073	0.66	3	immune
O13.MAA000385.3_10_M.1.1-1-1-0-0-0	0.0731707	0.891026	SCAT	3m	B cell	3.18716	0.637119	23.2195	0.891026	3	immune
O13.MAA000386.3_11_M.1.1-1-1-0-0-0	0.0365854	0.878205	SCAT	3m	mesenchymal stem cell of adipose	2.83106	0.630317	15.9634	0.878205	3	stem
O13.MAA000398.3_9_M.1.1-1-1-0-0-0	0.109756	0.677686	Heart	3m	fibroblast of cardiac tissue	3.44026	0.517415	30.1951	0.677686	3	stromal
O13.MAA000399.3_9_M.1.1-1-1-0-0-0	0.195122	0.603306	Heart	3m	endothelial cell of coronary artery	5.6288	0.472068	277.329	0.603306	3	endothelial
O13.MAA000400.3_8_M.1.1-1-1-0-0-0	0	0	Heart	3m	fibroblast of cardiac tissue	0.035932	0	0.0365854	0	3	stromal
O13.MAA000409.3_10_M.1.1-1-1-0-0-0	0.097561	0.7	Marrow	3m	granulocyte	3.65224	0.530628	37.561	0.7	3	immune
O13.MAA000427.3_11_M.1.1-1-1-0-0-0	0.0365854	0.872973	Skin	3m	basal cell of epidermis	2.23837	0.627527	8.37805	0.872973	3	parenchyma
O13.MAA000435.3_10_M.1.1-1-1-0-0-0	0.0731707	1.25405	Skin	3m	bulge keratinocyte	2.87398	0.81273	16.7073	1.25405	3	parenchyma
O13.MAA000441.3_10_M.1.1-1-1-0-0-0	0.134146	0.631579	BAT	3m	myeloid cell	3.36519	0.489548	27.939	0.631579	3	immune
O13.MAA000442.3_11_M.1.1-1-1-0-0-0	0.097561	0.868421	BAT	3m	myeloid cell	4.28224	0.625094	71.4024	0.868421	3	immune
O13.MAA000452.3_8_M.1.1-1-1-0-0-0	0	0	Heart	3m	endothelial cell of coronary artery	0.0121213	0	0.0121951	0	3	endothelial
O13.MAA000487.3_10_M.1.1-1-1-0-0-0	0.158537	0.5	Bladder	3m	bladder urothelial cell	3.34647	0.405465	27.4024	0.5	3	parenchyma
O13.MAA000508.3_9_M.1.1-1-1-0-0-0	0.0731707	0.571429	Spleen	3m	CD4-positive, alpha-beta T cell	3.16989	0.451985	22.8049	0.571429	3	immune
O13.MAA000526.3_9_M.1.1-1-1-0-0-0	0.231707	0.673913	Lung	3m	adventitial cell	4.09536	0.515164	59.061	0.673913	3	stromal
O13.MAA000530.3_8_M.1.1-1-1-0-0-0	0.0731707	0.601449	Lung	3m	adventitial cell	4.29529	0.470909	72.3537	0.601449	3	stromal
O13.MAA000531.3_8_M.1.1-1-1-0-0-0	0	0	MAT	3m	myeloid cell	0.0240975	0	0.0243902	0	3	immune
O13.MAA000545.3_8_M.1.1-1-1-0-0-0	0.0243902	0.492064	Kidney	3m	kidney collecting duct epithelial cell	2.40232	0.40016	10.0488	0.492064	3	parenchyma
O13.MAA000554.3_8_M.1.1-1-1-0-0-0	0	0	GAT	3m	myeloid cell	0.0121213	0	0.0121951	0	3	immune
O13.MAA000556.3_9_M.1.1-1-1-0-0-0	0.0853658	0.868421	BAT	3m	NK cell	3.64398	0.625094	37.2439	0.868421	3	immune
O13.MAA000559.3_8_M.1.1-1-1-0-0-0	0	0	Spleen	3m	B cell	0	0	0	0	3	immune
O13.MAA000561.3_10_M.1.1-1-1-0-0-0	0.097561	0.609756	Brain_Non-Myeloid	3m	medium spiny neuron	3.1108	0.476083	21.439	0.609756	3	parenchyma
O13.MAA000570.3_8_M.1.1-1-1-0-0-0	0.0853658	1.38217	Brain_Myeloid	3m	microglial cell	4.64802	0.86801	103.378	1.38217	3	immune
O13.MAA000571.3_9_M.1.1-1-1-0-0-0	0.0731707	1.6242	Brain_Myeloid	3m	microglial cell	3.50277	0.964778	32.2073	1.6242	3	immune
O13.MAA000577.3_8_M.1.1-1-1-0-0-0	0.0243902	1.07895	Pancreas	3m	pancreatic A cell	3.58318	0.731862	34.9878	1.07895	3	parenchyma
O13.MAA000581.3_10_M.1.1-1-1-0-0-0	0.0487805	0.463415	Brain_Non-Myeloid	3m	endothelial cell	3.55151	0.380772	33.8659	0.463415	3	endothelial
O13.MAA000590.3_9_M.1.1-1-1-0-0-0	0.0487805	1.30573	Brain_Myeloid	3m	microglial cell	4.33105	0.835398	75.0244	1.30573	3	immune
O13.MAA000593.3_8_M.1.1-1-1-0-0-0	0	0	Brain_Myeloid	3m	microglial cell	0	0	0	0	3	immune
O13.MAA000600.3_8_M.1.1-1-1-0-0-0	0.0487805	0.82	Marrow	3m	hematopoietic stem cell	3.20017	0.598836	23.5366	0.82	3	immune
O13.MAA000605.3_10_M.1.1-1-1-0-0-0	0.0365854	1.59873	Brain_Myeloid	3m	microglial cell	3.70581	0.955021	39.6829	1.59873	3	immune
O13.MAA000607.3_9_M.1.1-1-1-0-0-0	0.0853658	0.716312	Thymus	3m	thymocyte	4.16288	0.540178	63.2561	0.716312	3	immune
O13.MAA000609.3_8_M.1.1-1-1-0-0-0	0.0487805	0.29078	Thymus	3m	thymocyte	2.63731	0.255247	12.9756	0.29078	3	immune
O13.MAA000612.3_9_M.1.1-1-1-0-0-0	0	0	Large_Intestine	3m	enterocyte of epithelium of large intestine	0.0240975	0	0.0243902	0	3	parenchyma
O13.MAA000617.3_10_M.1.1-1-1-0-0-0	0.0609756	1.9172	Brain_Myeloid	3m	microglial cell	4.10847	1.07062	59.8537	1.9172	3	immune
O13.MAA000639.3_9_M.1.1-1-1-0-0-0	0.0487805	1.22	Marrow	3m	promonocyte	2.70071	0.797507	13.8902	1.22	3	immune
O13.MAA000652.3_10_M.1.1-1-1-0-0-0	0.097561	0.52	Marrow	3m	naive B cell	3.54378	0.41871	33.5976	0.52	3	immune
O13.MAA000752.3_10_M.1.1-1-1-0-0-0	0.0365854	0.746032	Kidney	3m	kidney collecting duct epithelial cell	4.22701	0.557346	67.5122	0.746032	3	parenchyma
O13.MAA000776.3_10_M.1.1-1-1-0-0-0	0	0	Spleen	3m	B cell	0.0240975	0	0.0243902	0	3	immune
O13.MAA000844.3_10_M.1.1-1-1-0-0-0	0.109756	0.82	Marrow	3m	precursor B cell	3.84416	0.598836	45.7195	0.82	3	immune
O13.MAA000848.3_10_M.1.1-1-1-0-0-0	0.109756	1.28	Marrow	3m	hematopoietic stem cell	3.01864	0.824175	19.4634	1.28	3	immune
O13.MAA000870.3_10_M.1.1-1-1-0-0-0	0.0853658	0.4	Large_Intestine	3m	large intestine goblet cell	3.13071	0.336472	21.8902	0.4	3	parenchyma
O13.MAA000871.3_11_M.1.1-1-1-0-0-0	0	0	Large_Intestine	3m	enterocyte of epithelium of large intestine	0	0	0	0	3	parenchyma
O13.MAA000877.3_11_M.1.1-1-1-0-0-0	0.109756	0.979275	MAT	3m	B cell	3.52779	0.68273	33.0488	0.979275	3	immune
O13.MAA000880.3_11_M.1.1-1-1-0-0-0	0.0853658	0.468085	Thymus	3m	DN4 thymocyte	5.25055	0.383959	189.671	0.468085	3	immune
O13.MAA000884.3_10_M.1.1-1-1-0-0-0	0.0487805	0.631579	Pancreas	3m	pancreatic B cell	1.79582	0.489548	5.02439	0.631579	3	parenchyma
O13.MAA000891.3_10_M.1.1-1-1-0-0-0	0.0487805	0.528986	Lung	3m	adventitial cell	2.93671	0.424604	17.8537	0.528986	3	stromal
O13.MAA000907.3_11_M.1.1-1-1-0-0-0	0.134146	0.810811	Liver	3m	Kupffer cell	3.93517	0.593775	50.1707	0.810811	3	immune
O13.MAA000909.3_10_M.1.1-1-1-0-0-0	0	0	Large_Intestine	3m	enterocyte of epithelium of large intestine	0.0121213	0	0.0121951	0	3	parenchyma
O13.MAA000910.3_10_M.1.1-1-1-0-0-0	0.182927	0.657895	Pancreas	3m	pancreatic ductal cell	4.41913	0.505549	82.0244	0.657895	3	parenchyma
O13.MAA000914.3_9_M.1.1-1-1-0-0-0	0.0731707	1.17617	MAT	3m	CD4-positive, alpha-beta T cell	3.95195	0.777564	51.0366	1.17617	3	immune
O13.MAA000919.3_10_M.1.1-1-1-0-0-0	0.0853658	0.512397	Heart	3m	endothelial cell of coronary artery	4.04219	0.413696	55.9512	0.512397	3	endothelial
O13.MAA000920.3_11_M.1.1-1-1-0-0-0	0.0487805	1.1157	Heart	3m	endocardial cell	3.09877	0.749387	21.1707	1.1157	3	parenchyma
O13.MAA000927.3_9_M.1.1-1-1-0-0-0	0.158537	1.14324	Skin	3m	bulge keratinocyte	2.56495	0.76232	12	1.14324	3	parenchyma
O13.MAA000934.3_9_M.1.1-1-1-0-0-0	0.0121951	0.384615	SCAT	3m	B cell	1.74814	0.325422	4.7439	0.384615	3	immune
O13.MAA000937.3_8_M.1.1-1-1-0-0-0	0	0	Large_Intestine	3m	enterocyte of epithelium of large intestine	0.0240975	0	0.0243902	0	3	parenchyma
O13.MAA000938.3_8_M.1.1-1-1-0-0-0	0.109756	0.832432	Skin	3m	bulge keratinocyte	2.02139	0.605644	6.54878	0.832432	3	parenchyma
O13.MAA000941.3_8_M.1.1-1-1-0-0-0	0.121951	0.536585	Brain_Non-Myeloid	3m	brain pericyte	2.58721	0.429563	12.2927	0.536585	3	stromal
O13.MAA000947.3_9_M.1.1-1-1-0-0-0	0.0365854	0.536585	Brain_Non-Myeloid	3m	endothelial cell	3.73941	0.429563	41.0732	0.536585	3	endothelial
O13.MAA001539.3_56_F.1.1-1-1-0-0-0	0.0609756	0.5	Large_Intestine	3m	large intestine goblet cell	2.86498	0.405465	16.5488	0.5	3	parenchyma
O13.MAA001632.3_56_F.1.1-1-1-0-0-0	0.0365854	0.1	Large_Intestine	3m	enterocyte of epithelium of large intestine	2.07639	0.0953102	6.97561	0.1	3	parenchyma
O13.MAA001842.3_38_F.1.1-1-1-0-0-0	0.268293	0.14	Marrow	3m	hematopoietic stem cell	5.45589	0.131028	233.134	0.14	3	immune
O13.MAA001844.3_38_F.1.1-1-1-0-0-0	0.0365854	0.9	Marrow	3m	hematopoietic stem cell	3.89257	0.641854	48.0366	0.9	3	immune
O13.MAA001847.3_39_F.1.1-1-1-0-0-0	0.0487805	0.717391	Lung	3m	adventitial cell	2.37207	0.540806	9.71951	0.717391	3	stromal
O13.MAA001857.3_38_F.1.1-1-1-0-0-0	0.121951	1.23684	Pancreas	3m	pancreatic B cell	2.47572	0.805065	10.8902	1.23684	3	parenchyma
O13.MAA001862.3_39_F.1.1-1-1-0-0-0	0.0731707	0.973684	Pancreas	3m	pancreatic B cell	2.09156	0.679902	7.09756	0.973684	3	parenchyma
O13.MAA001865.3_38_F.1.1-1-1-0-0-0	0.231707	0.333333	Trachea	3m	basal epithelial cell of tracheobronchial tree	2.96666	0.287682	18.4268	0.333333	3	parenchyma
O13.MAA001867.3_39_F.1.1-1-1-0-0-0	0.146341	0.555556	Trachea	3m	fibroblast	3.5188	0.441833	32.7439	0.555556	3	stromal
O13.MAA001869.3_38_F.1.1-1-1-0-0-0	0.0609756	0.3	Large_Intestine	3m	enterocyte of epithelium of large intestine	3.0299	0.262364	19.6951	0.3	3	parenchyma
O13.MAA001871.3_39_F.1.1-1-1-0-0-0	0.0731707	1	Large_Intestine	3m	enterocyte of epithelium of large intestine	3.60231	0.693147	35.6829	1	3	parenchyma
O13.MAA001872.3_39_F.1.1-1-1-0-0-0	0.134146	0.3	Large_Intestine	3m	enterocyte of epithelium of large intestine	2.96979	0.262364	18.4878	0.3	3	parenchyma
O13.MAA001873.3_38_F.1.1-1-1-0-0-0	0.109756	0.9	Large_Intestine	3m	large intestine goblet cell	3.48424	0.641854	31.5976	0.9	3	parenchyma
O13.MAA001875.3_39_F.1.1-1-1-0-0-0	0.0853658	0.5	Large_Intestine	3m	enterocyte of epithelium of large intestine	2.77791	0.405465	15.0854	0.5	3	parenchyma
O13.MAA001883.3_39_F.1.1-1-1-0-0-0	0.158537	0.94	Marrow	3m	late pro-B cell	2.59453	0.662688	12.3902	0.94	3	immune
O13.MAA001884.3_38_F.1.1-1-1-0-0-0	0.0609756	0.78	Marrow	3m	naive B cell	5.31752	0.576613	202.878	0.78	3	immune
O13.MAA001888.3_39_F.1.1-1-1-0-0-0	0.0243902	0.8	Marrow	3m	NK cell	2.65718	0.587787	13.2561	0.8	3	immune
O13.MAA001889.3_38_F.1.1-1-1-0-0-0	0.0853658	0.746377	Lung	3m	myeloid dendritic cell	4.05644	0.557543	56.7683	0.746377	3	immune
O13.MAA001892.3_38_F.1.1-1-1-0-0-0	0.0609756	0.637681	Lung	3m	bronchial smooth muscle cell	4.37591	0.493281	78.5122	0.637681	3	parenchyma
O14.B000126.3_39_F.1.1-1-1-0-0-0	0.121951	0.7	Skin	3m	bulge keratinocyte	2.59907	0.530628	12.4512	0.7	3	parenchyma
O14.B000127.3_38_F.1.1-1-1-0-0-0	0.0609756	0.871795	SCAT	3m	epithelial cell	2.78471	0.626898	15.1951	0.871795	3	parenchyma
O14.B000610.3_56_F.1.1-1-1-0-0-0	0.121951	1.5	Bladder	3m	bladder cell	2.54122	0.916291	11.6951	1.5	3	parenchyma
O14.B000636.3_56_F.1.1-1-1-0-0-0	0.158537	0.380165	Heart	3m	endothelial cell of coronary artery	4.94521	0.322203	139.5	0.380165	3	endothelial
O14.B000825.3_38_F.1.1-1-1-0-0-0	0.0609756	1.50955	Brain_Myeloid	3m	microglial cell	4.38826	0.920105	79.5	1.50955	3	immune
O14.B000826.3_39_F.1.1-1-1-0-0-0	0.0853658	1.42038	Brain_Myeloid	3m	microglial cell	3.15959	0.883925	22.561	1.42038	3	immune
O14.B000827.3_38_F.1.1-1-1-0-0-0	0.0487805	0.836879	Thymus	3m	DN4 thymocyte	2.41002	0.608068	10.1341	0.836879	3	immune
O14.B000971.3_39_F.1.1-1-1-0-0-0	0.170732	0.857143	Spleen	3m	B cell	3.96822	0.619039	51.8902	0.857143	3	immune
O14.B001689.3_38_F.1.1-1-1-0-0-0	0	0.751592	Brain_Myeloid	3m	microglial cell	2.63469	0.560525	12.939	0.751592	3	immune
O14.B001717.3_38_F.1.1-1-1-0-0-0	0.231707	0.571429	Kidney	3m	fenestrated cell	4.81278	0.451985	122.073	0.571429	3	endothelial
O14.B001960.3_56_F.1.1-1-1-0-0-0	0.182927	0.592105	BAT	3m	myeloid cell	4.04987	0.465057	56.3902	0.592105	3	immune
O14.B002010.3_39_F.1.1-1-1-0-0-0	0.0731707	0.553719	Heart	3m	monocyte	3.99865	0.440651	53.5244	0.553719	3	immune
O14.B002314.3_56_F.1.1-1-1-0-0-0	0.0121951	0.937824	MAT	3m	macrophage	3.23963	0.661566	24.5244	0.937824	3	immune
O14.B002421.3_39_F.1.1-1-1-0-0-0	0.158537	0.371901	Heart	3m	endothelial cell of coronary artery	4.54821	0.316197	93.4634	0.371901	3	endothelial
O14.B002423.3_39_F.1.1-1-1-0-0-0	0.121951	0.553719	Heart	3m	fibroblast of cardiac tissue	2.60989	0.440651	12.5976	0.553719	3	stromal
O14.B002427.3_39_F.1.1-1-1-0-0-0	0.0731707	0.61157	Heart	3m	fibroblast of cardiac tissue	3.20562	0.477209	23.6707	0.61157	3	stromal
O14.B002428.3_38_F.1.1-1-1-0-0-0	0.0365854	0.595041	Heart	3m	fibroblast of cardiac tissue	3.48611	0.4669	31.6585	0.595041	3	stromal
O14.B002429.3_38_F.1.1-1-1-0-0-0	0.158537	0.561983	Heart	3m	smooth muscle cell	4.19977	0.445956	65.6707	0.561983	3	parenchyma
O14.B002433.3_38_F.1.1-1-1-0-0-0	0.121951	1.02684	Mammary_Gland	3m	luminal epithelial cell of mammary gland	3.09932	0.706476	21.1829	1.02684	3	parenchyma
O14.B002435.3_39_F.1.1-1-1-0-0-0	0.0609756	0.668079	Mammary_Gland	3m	luminal epithelial cell of mammary gland	2.16276	0.511673	7.69512	0.668079	3	parenchyma
O14.B002436.3_39_F.1.1-1-1-0-0-0	0.0243902	1.13136	Mammary_Gland	3m	luminal epithelial cell of mammary gland	3.02221	0.756758	19.5366	1.13136	3	parenchyma
O14.B002438.3_38_F.1.1-1-1-0-0-0	0.0731707	1.12288	Mammary_Gland	3m	luminal epithelial cell of mammary gland	4.37361	0.752774	78.3293	1.12288	3	parenchyma
O14.B002762.3_39_F.1.1-1-1-0-0-0	0.0609756	0.61	Diaphragm	3m	B cell	2.48389	0.476234	10.9878	0.61	3	immune
O14.B002765.3_38_F.1.1-1-1-0-0-0	0.121951	0.917241	Limb_Muscle	3m	macrophage	3.45885	0.650887	30.7805	0.917241	3	immune
O14.B002769.3_39_F.1.1-1-1-0-0-0	0.207317	0.62069	Limb_Muscle	3m	B cell	2.67751	0.482852	13.5488	0.62069	3	immune
O14.B002771.3_39_F.1.1-1-1-0-0-0	0.134146	0.666667	Bladder	3m	bladder urothelial cell	2.91248	0.510826	17.4024	0.666667	3	parenchyma
O14.B002777.3_39_F.1.1-1-1-0-0-0	0.0853658	0.988868	Tongue	3m	basal cell of epidermis	2.10056	0.687566	7.17073	0.988868	3	parenchyma
O14.B002954.3_56_F.1.1-1-1-0-0-0	0.146341	0.705128	SCAT	3m	mesenchymal stem cell of adipose	2.54792	0.53364	11.7805	0.705128	3	stem
O14.B002955.3_56_F.1.1-1-1-0-0-0	0.121951	0.973333	GAT	3m	myeloid cell	3.75323	0.679724	41.6585	0.973333	3	immune
O14.B003278.3_38_F.1.1-1-1-0-0-0	0.097561	1.29936	Brain_Myeloid	3m	microglial cell	4.10063	0.832632	59.378	1.29936	3	immune
O14.B003279.3_38_F.1.1-1-1-0-0-0	0.0609756	1.52229	Brain_Myeloid	3m	microglial cell	3.49058	0.925168	31.8049	1.52229	3	immune
O14.B003283.3_38_F.1.1-1-1-0-0-0	0.0853658	0.954054	Skin	3m	bulge keratinocyte	2.79743	0.669906	15.4024	0.954054	3	parenchyma
O14.B003291.3_39_F.1.1-1-1-0-0-0	0.182927	0.631206	Thymus	3m	DN4 thymocyte	4.60541	0.489319	99.0244	0.631206	3	immune
O14.B003292.3_39_F.1.1-1-1-0-0-0	0.170732	1.74522	Brain_Myeloid	3m	microglial cell	4.23623	1.00986	68.1463	1.74522	3	immune
O14.D041894.3_9_M.1.1-1-1-0-0-0	0.0243902	1.11503	Tongue	3m	keratinocyte	2.58262	0.749068	12.2317	1.11503	3	parenchyma
O14.D041904.3_10_M.1.1-1-1-0-0-0	0.097561	1.13915	Tongue	3m	basal cell of epidermis	2.85661	0.760407	16.4024	1.13915	3	parenchyma
O14.D041911.3_8_M.1.1-1-1-0-0-0	0	0	Tongue	3m	basal cell of epidermis	0.0121213	0	0.0121951	0	3	parenchyma
O14.D041914.3_8_M.1.1-1-1-0-0-0	0	0	Bladder	3m	bladder cell	0	0	0	0	3	parenchyma
O14.D042044.3_9_M.1.1-1-1-0-0-0	0	0	Marrow	3m	late pro-B cell	0.0240975	0	0.0243902	0	3	immune
O14.D042185.3_9_M.1.1-1-1-0-0-0	0.0731707	0.889655	Limb_Muscle	3m	macrophage	2.43276	0.636394	10.3902	0.889655	3	immune
O14.D042186.3_8_M.1.1-1-1-0-0-0	0.0365854	0.324138	Limb_Muscle	3m	T cell	4.09719	0.280762	59.1707	0.324138	3	immune
O14.D042253.3_9_M.1.1-1-1-0-0-0	0	0	Bladder	3m	bladder cell	0.047628	0	0.0487805	0	3	parenchyma
O14.D042467.3_9_M.1.1-1-1-0-0-0	0	0	Marrow	3m	immature B cell	0.0240975	0	0.0243902	0	3	immune
O14.D042474.3_8_M.1.1-1-1-0-0-0	0	0	Trachea	3m	fibroblast	0	0	0	0	3	stromal
O14.D042475.3_9_M.1.1-1-1-0-0-0	0	0	Trachea	3m	smooth muscle cell of trachea	0	0	0	0	3	parenchyma
O14.D042479.3_8_M.1.1-1-1-0-0-0	0	0.02	Marrow	3m	naive B cell	0.0121213	0.0198026	0.0121951	0.02	3	immune
O14.D043526.3_39_F.1.1-1-1-0-0-0	0.158537	0.730769	SCAT	3m	mesenchymal stem cell of adipose	2.5863	0.548566	12.2805	0.730769	3	stem
O14.D045058.3_39_F.1.1-1-1-0-0-0	0.146341	1	GAT	3m	myeloid cell	3.75208	0.693147	41.6098	1	3	immune
O14.D045067.3_38_F.1.1-1-1-0-0-0	0.0731707	0.911111	GAT	3m	myeloid cell	2.99329	0.647685	18.9512	0.911111	3	immune
O14.D045140.3_38_F.1.1-1-1-0-0-0	0.0487805	0.36	Marrow	3m	granulocyte	4.69191	0.307485	108.061	0.36	3	immune
O14.MAA000377.3_9_M.1.1-1-1-0-0-0	0.097561	0.459459	Liver	3m	hepatocyte	4.23658	0.378066	68.1707	0.459459	3	parenchyma
O14.MAA000385.3_10_M.1.1-1-1-0-0-0	0.0487805	0.75641	SCAT	3m	T cell	3.07145	0.563272	20.5732	0.75641	3	immune
O14.MAA000386.3_11_M.1.1-1-1-0-0-0	0.0731707	1.00641	SCAT	3m	mesenchymal stem cell of adipose	2.7952	0.696347	15.3659	1.00641	3	stem
O14.MAA000398.3_9_M.1.1-1-1-0-0-0	0.0487805	0.677686	Heart	3m	monocyte	3.46345	0.517415	30.9268	0.677686	3	immune
O14.MAA000399.3_9_M.1.1-1-1-0-0-0	0.146341	0.702479	Heart	3m	valve cell	5.18069	0.532086	176.805	0.702479	3	parenchyma
O14.MAA000400.3_8_M.1.1-1-1-0-0-0	0	0	Heart	3m	fibroblast of cardiac tissue	0	0	0	0	3	stromal
O14.MAA000409.3_10_M.1.1-1-1-0-0-0	0.109756	0.8	Marrow	3m	granulocyte	3.81557	0.587787	44.4024	0.8	3	immune
O14.MAA000427.3_11_M.1.1-1-1-0-0-0	0.0365854	1.01081	Skin	3m	bulge keratinocyte	3.30662	0.698538	26.2927	1.01081	3	parenchyma
O14.MAA000435.3_10_M.1.1-1-1-0-0-0	0.0609756	1	Skin	3m	bulge keratinocyte	3.83525	0.693147	45.3049	1	3	parenchyma
O14.MAA000441.3_10_M.1.1-1-1-0-0-0	0.0487805	0.631579	BAT	3m	T cell	3.15856	0.489548	22.5366	0.631579	3	immune
O14.MAA000442.3_11_M.1.1-1-1-0-0-0	0.134146	1.07895	BAT	3m	B cell	4.77522	0.731862	117.537	1.07895	3	immune
O14.MAA000496.3_10_M.1.1-1-1-0-0-0	0.0853658	0.777778	Trachea	3m	chondrocyte	3.89629	0.575364	48.2195	0.777778	3	stromal
O14.MAA000508.3_9_M.1.1-1-1-0-0-0	0.0121951	1.5	Spleen	3m	CD4-positive, alpha-beta T cell	3.39016	0.916291	28.6707	1.5	3	immune
O14.MAA000510.3_8_M.1.1-1-1-0-0-0	0	0	SCAT	3m	endothelial cell	0.0240975	0	0.0243902	0	3	endothelial
O14.MAA000531.3_8_M.1.1-1-1-0-0-0	0	0	MAT	3m	B cell	0	0	0	0	3	immune
O14.MAA000538.3_8_M.1.1-1-1-0-0-0	0	0	Brain_Non-Myeloid	3m	oligodendrocyte	0	0	0	0	3	parenchyma
O14.MAA000549.3_8_M.1.1-1-1-0-0-0	0.0853658	0.716216	Skin	3m	bulge keratinocyte	2.18083	0.540122	7.85366	0.716216	3	parenchyma
O14.MAA000554.3_8_M.1.1-1-1-0-0-0	0	0	GAT	3m	myeloid cell	0	0	0	0	3	immune
O14.MAA000556.3_9_M.1.1-1-1-0-0-0	0.0365854	0.907895	BAT	3m	T cell	3.65224	0.646	37.561	0.907895	3	immune
O14.MAA000559.3_8_M.1.1-1-1-0-0-0	0	0	Spleen	3m	B cell	0	0	0	0	3	immune
O14.MAA000560.3_10_M.1.1-1-1-0-0-0	0.0243902	0.707317	Brain_Non-Myeloid	3m	oligodendrocyte	3.40768	0.534923	29.1951	0.707317	3	parenchyma
O14.MAA000570.3_8_M.1.1-1-1-0-0-0	0.121951	1.63694	Brain_Myeloid	3m	microglial cell	3.88081	0.96962	47.4634	1.63694	3	immune
O14.MAA000571.3_9_M.1.1-1-1-0-0-0	0.0365854	1.56051	Brain_Myeloid	3m	microglial cell	4.41176	0.940206	81.4146	1.56051	3	immune
O14.MAA000572.3_8_M.1.1-1-1-0-0-0	0.182927	1.08917	Brain_Myeloid	3m	microglial cell	2.59635	0.736768	12.4146	1.08917	3	immune
O14.MAA000573.3_9_M.1.1-1-1-0-0-0	0.0365854	0.643312	Brain_Myeloid	3m	microglial cell	2.42954	0.496714	10.3537	0.643312	3	immune
O14.MAA000574.3_8_M.1.1-1-1-0-0-0	0.146341	0.289474	Pancreas	3m	pancreatic acinar cell	4.66137	0.254234	104.78	0.289474	3	parenchyma
O14.MAA000577.3_8_M.1.1-1-1-0-0-0	0.0609756	0.789474	Pancreas	3m	pancreatic B cell	3.51627	0.581922	32.6585	0.789474	3	parenchyma
O14.MAA000581.3_10_M.1.1-1-1-0-0-0	0.0487805	0.609756	Brain_Non-Myeloid	3m	endothelial cell	3.56333	0.476083	34.2805	0.609756	3	endothelial
O14.MAA000590.3_9_M.1.1-1-1-0-0-0	0	1.42038	Brain_Myeloid	3m	microglial cell	3.40038	0.883925	28.9756	1.42038	3	immune
O14.MAA000591.3_8_M.1.1-1-1-0-0-0	0.0853658	1.56688	Brain_Myeloid	3m	microglial cell	3.64939	0.942691	37.4512	1.56688	3	immune
O14.MAA000592.3_9_M.1.1-1-1-0-0-0	0.146341	1.48408	Brain_Myeloid	3m	microglial cell	3.46	0.909901	30.8171	1.48408	3	immune
O14.MAA000593.3_8_M.1.1-1-1-0-0-0	0	0.00636943	Brain_Myeloid	3m	microglial cell	0.0121213	0.00634923	0.0121951	0.00636943	3	immune
O14.MAA000596.3_9_M.1.1-1-1-0-0-0	0.0731707	1.46	Marrow	3m	hematopoietic stem cell	3.55987	0.900161	34.1585	1.46	3	immune
O14.MAA000597.3_9_M.1.1-1-1-0-0-0	0.146341	1.04324	Skin	3m	bulge keratinocyte	3.05031	0.714538	20.1219	1.04324	3	parenchyma
O14.MAA000600.3_8_M.1.1-1-1-0-0-0	0.0731707	0.7	Marrow	3m	hematopoietic stem cell	3.03753	0.530628	19.8537	0.7	3	immune
O14.MAA000603.3_10_M.1.1-1-1-0-0-0	0.121951	1.81529	Brain_Myeloid	3m	microglial cell	3.66481	1.03506	38.0488	1.81529	3	immune
O14.MAA000604.3_10_M.1.1-1-1-0-0-0	0.121951	1.28025	Brain_Myeloid	3m	microglial cell	2.7113	0.824287	14.0488	1.28025	3	immune
O14.MAA000605.3_10_M.1.1-1-1-0-0-0	0.097561	1.03185	Brain_Myeloid	3m	macrophage	3.84129	0.708945	45.5854	1.03185	3	immune
O14.MAA000607.3_9_M.1.1-1-1-0-0-0	0.0609756	0.468085	Thymus	3m	thymocyte	3.63887	0.383959	37.0488	0.468085	3	immune
O14.MAA000609.3_8_M.1.1-1-1-0-0-0	0.0853658	0.475177	Thymus	3m	thymocyte	3.20661	0.388778	23.6951	0.475177	3	immune
O14.MAA000611.3_8_M.1.1-1-1-0-0-0	0	0	Large_Intestine	3m	enterocyte of epithelium of large intestine	0.0121213	0	0.0121951	0	3	parenchyma
O14.MAA000612.3_9_M.1.1-1-1-0-0-0	0	0	Large_Intestine	3m	enterocyte of epithelium of large intestine	0.0121213	0	0.0121951	0	3	parenchyma
O14.MAA000614.3_10_M.1.1-1-1-0-0-0	0.109756	0.959459	Skin	3m	bulge keratinocyte	3.42767	0.672669	29.8049	0.959459	3	parenchyma
O14.MAA000617.3_10_M.1.1-1-1-0-0-0	0.0731707	1.61147	Brain_Myeloid	3m	microglial cell	4.53692	0.959911	92.4024	1.61147	3	immune
O14.MAA000639.3_9_M.1.1-1-1-0-0-0	0.0121951	0.88	Marrow	3m	granulocyte monocyte progenitor cell	2.26278	0.631272	8.60976	0.88	3	immune
O14.MAA000652.3_10_M.1.1-1-1-0-0-0	0.109756	1.36	Marrow	3m	late pro-B cell	3.01086	0.858662	19.3049	1.36	3	immune
O14.MAA000752.3_10_M.1.1-1-1-0-0-0	0.0731707	0.380952	Kidney	3m	kidney loop of Henle ascending limb epithelial cell	3.84963	0.322773	45.9756	0.380952	3	parenchyma
O14.MAA000776.3_10_M.1.1-1-1-0-0-0	0	0	Spleen	3m	CD4-positive, alpha-beta T cell	0	0	0	0	3	immune
O14.MAA000779.3_11_M.1.1-1-1-0-0-0	0.0487805	0.357143	Spleen	3m	B cell	3.63082	0.305382	36.7439	0.357143	3	immune
O14.MAA000844.3_10_M.1.1-1-1-0-0-0	0.0609756	0.88	Marrow	3m	naive B cell	4.13751	0.631272	61.6463	0.88	3	immune
O14.MAA000848.3_10_M.1.1-1-1-0-0-0	0.0609756	1.22	Marrow	3m	hematopoietic stem cell	2.10205	0.797507	7.18293	1.22	3	immune
O14.MAA000870.3_10_M.1.1-1-1-0-0-0	0.097561	0.9	Large_Intestine	3m	large intestine goblet cell	2.83393	0.641854	16.0122	0.9	3	parenchyma
O14.MAA000877.3_11_M.1.1-1-1-0-0-0	0.109756	1.28497	MAT	3m	B cell	4.27259	0.826355	70.7073	1.28497	3	immune
O14.MAA000880.3_11_M.1.1-1-1-0-0-0	0.0121951	0.652482	Thymus	3m	DN4 thymocyte	3.82545	0.502278	44.8537	0.652482	3	immune
O14.MAA000884.3_10_M.1.1-1-1-0-0-0	0.0121951	1.31579	Pancreas	3m	pancreatic A cell	1.80187	0.839751	5.06098	1.31579	3	parenchyma
O14.MAA000899.3_10_M.1.1-1-1-0-0-0	0.0853658	0.884298	Heart	3m	fibroblast of cardiac tissue	3.59061	0.633555	35.2561	0.884298	3	stromal
O14.MAA000907.3_11_M.1.1-1-1-0-0-0	0.0609756	0.387387	Liver	3m	hepatocyte	3.49688	0.327422	32.0122	0.387387	3	parenchyma
O14.MAA000908.3_10_M.1.1-1-1-0-0-0	0.0365854	0.0841121	Aorta	3m	professional antigen presenting cell	2.44974	0.0807613	10.5854	0.0841121	3	immune
O14.MAA000909.3_10_M.1.1-1-1-0-0-0	0	0	Large_Intestine	3m	enterocyte of epithelium of large intestine	0	0	0	0	3	parenchyma
O14.MAA000914.3_9_M.1.1-1-1-0-0-0	0.121951	1.15026	MAT	3m	CD8-positive, alpha-beta T cell	4.50292	0.765588	89.2805	1.15026	3	immune
O14.MAA000923.3_9_M.1.1-1-1-0-0-0	0	0	Brain_Non-Myeloid	3m	endothelial cell	0	0	0	0	3	endothelial
O14.MAA000926.3_9_M.1.1-1-1-0-0-0	0.0487805	0.292683	Brain_Non-Myeloid	3m	astrocyte	3.04684	0.25672	20.0488	0.292683	3	parenchyma
O14.MAA000927.3_9_M.1.1-1-1-0-0-0	0.0853658	1.08108	Skin	3m	bulge keratinocyte	2.99023	0.732888	18.8902	1.08108	3	parenchyma
O14.MAA000934.3_9_M.1.1-1-1-0-0-0	0.0487805	0.647436	SCAT	3m	epithelial cell	2.10503	0.49922	7.20732	0.647436	3	parenchyma
O14.MAA000938.3_8_M.1.1-1-1-0-0-0	0.121951	0.535135	Skin	3m	bulge keratinocyte	2.42954	0.428618	10.3537	0.535135	3	parenchyma
O14.MAA000942.3_8_M.1.1-1-1-0-0-0	0.0731707	0.146341	Brain_Non-Myeloid	3m	astrocyte	2.99999	0.136576	19.0854	0.146341	3	parenchyma
O14.MAA000947.3_9_M.1.1-1-1-0-0-0	0.097561	0.682927	Brain_Non-Myeloid	3m	oligodendrocyte	4.3067	0.520534	73.1951	0.682927	3	parenchyma
O14.MAA001454.3_38_F.1.1-1-1-0-0-0	0.158537	0.95	Diaphragm	3m	B cell	4.67545	0.667829	106.28	0.95	3	immune
O14.MAA001539.3_56_F.1.1-1-1-0-0-0	0.170732	0	Large_Intestine	3m	epithelial cell of large intestine	3.75893	0	41.9024	0	3	parenchyma
O14.MAA001632.3_56_F.1.1-1-1-0-0-0	0.097561	0.8	Large_Intestine	3m	enterocyte of epithelium of large intestine	3.06862	0.587787	20.5122	0.8	3	parenchyma
O14.MAA001847.3_39_F.1.1-1-1-0-0-0	0.109756	0.775362	Lung	3m	fibroblast of lung	2.71211	0.574004	14.061	0.775362	3	stromal
O14.MAA001857.3_38_F.1.1-1-1-0-0-0	0.109756	0.710526	Pancreas	3m	pancreatic B cell	2.16556	0.536801	7.71951	0.710526	3	parenchyma
O14.MAA001865.3_38_F.1.1-1-1-0-0-0	0.097561	1.33333	Trachea	3m	fibroblast	3.02339	0.847298	19.561	1.33333	3	stromal
O14.MAA001867.3_39_F.1.1-1-1-0-0-0	0.0853658	0.888889	Trachea	3m	macrophage	3.65319	0.635989	37.5976	0.888889	3	immune
O14.MAA001868.3_38_F.1.1-1-1-0-0-0	0.146341	0.631579	Pancreas	3m	endothelial cell	3.69466	0.489548	39.2317	0.631579	3	endothelial
O14.MAA001869.3_38_F.1.1-1-1-0-0-0	0.0609756	0.4	Large_Intestine	3m	enterocyte of epithelium of large intestine	2.82818	0.336472	15.9146	0.4	3	parenchyma
O14.MAA001872.3_39_F.1.1-1-1-0-0-0	0.097561	0.8	Large_Intestine	3m	enterocyte of epithelium of large intestine	3.0012	0.587787	19.1098	0.8	3	parenchyma
O14.MAA001873.3_38_F.1.1-1-1-0-0-0	0.097561	0.5	Large_Intestine	3m	large intestine goblet cell	3.28448	0.405465	25.6951	0.5	3	parenchyma
O14.MAA001884.3_38_F.1.1-1-1-0-0-0	0.146341	0.72	Marrow	3m	naive B cell	5.48601	0.542324	240.293	0.72	3	immune
O14.MAA001888.3_39_F.1.1-1-1-0-0-0	0.0609756	0.92	Marrow	3m	promonocyte	2.7479	0.652325	14.6098	0.92	3	immune
O14.MAA001892.3_38_F.1.1-1-1-0-0-0	0.097561	0.463768	Lung	3m	bronchial smooth muscle cell	3.91007	0.381014	48.9024	0.463768	3	parenchyma
O15.B000126.3_39_F.1.1-1-1-0-0-0	0.0487805	0.859459	Skin	3m	bulge keratinocyte	3.54906	0.620286	33.7805	0.859459	3	parenchyma
O15.B000166.3_56_F.1.1-1-1-0-0-0	0.195122	1.26695	Mammary_Gland	3m	luminal epithelial cell of mammary gland	3.04684	0.818435	20.0488	1.26695	3	parenchyma
O15.B000610.3_56_F.1.1-1-1-0-0-0	0.0853658	6.16667	Bladder	3m	bladder cell	3.63115	1.96944	36.7561	6.16667	3	parenchyma
O15.B000633.3_56_F.1.1-1-1-0-0-0	0.0609756	0.413223	Heart	3m	endothelial cell of coronary artery	4.152	0.345873	62.561	0.413223	3	endothelial
O15.B000826.3_39_F.1.1-1-1-0-0-0	0.146341	1.26752	Brain_Myeloid	3m	microglial cell	4.05855	0.818685	56.8902	1.26752	3	immune
O15.B000971.3_39_F.1.1-1-1-0-0-0	0.0853658	0.571429	Spleen	3m	B cell	3.79439	0.451985	43.4512	0.571429	3	immune
O15.B001176.3_56_F.1.1-1-1-0-0-0	0.134146	1.45223	Brain_Myeloid	3m	microglial cell	4.17382	0.896998	63.9634	1.45223	3	immune
O15.B001688.3_38_F.1.1-1-1-0-0-0	0.121951	0.341463	Brain_Non-Myeloid	3m	oligodendrocyte	3.31285	0.293761	26.4634	0.341463	3	parenchyma
O15.B001689.3_38_F.1.1-1-1-0-0-0	0.0853658	0.974522	Brain_Myeloid	3m	microglial cell	3.6698	0.680326	38.2439	0.974522	3	immune
O15.B001750.3_38_F.1.1-1-1-0-0-0	0.134146	1.35714	Spleen	3m	B cell	4.66436	0.85745	105.098	1.35714	3	immune
O15.B001960.3_56_F.1.1-1-1-0-0-0	0.146341	0.894737	BAT	3m	T cell	5.06537	0.63908	157.439	0.894737	3	immune
O15.B002010.3_39_F.1.1-1-1-0-0-0	0.097561	0.603306	Heart	3m	fibroblast of cardiac tissue	4.56498	0.472068	95.061	0.603306	3	stromal
O15.B002011.3_38_F.1.1-1-1-0-0-0	0.0487805	0.446281	Heart	3m	fibroblast of cardiac tissue	4.08434	0.368995	58.4024	0.446281	3	stromal
O15.B002309.3_57_F.1.1-1-1-0-0-0	0.0853658	1.35311	Mammary_Gland	3m	luminal epithelial cell of mammary gland	2.8978	0.855737	17.1341	1.35311	3	parenchyma
O15.B002314.3_56_F.1.1-1-1-0-0-0	0.0365854	0.57513	MAT	3m	B cell	4.0556	0.454337	56.7195	0.57513	3	immune
O15.B002421.3_39_F.1.1-1-1-0-0-0	0.0853658	0.512397	Heart	3m	fibroblast of cardiac tissue	4.06191	0.413696	57.0854	0.512397	3	stromal
O15.B002423.3_39_F.1.1-1-1-0-0-0	0.134146	0.661157	Heart	3m	fibroblast of cardiac tissue	3.66262	0.507514	37.9634	0.661157	3	stromal
O15.B002427.3_39_F.1.1-1-1-0-0-0	0.0121951	0.53719	Heart	3m	fibroblast of cardiac tissue	3.31463	0.429956	26.5122	0.53719	3	stromal
O15.B002428.3_38_F.1.1-1-1-0-0-0	0.0365854	0.31405	Heart	3m	fibroblast of cardiac tissue	3.15128	0.273114	22.3659	0.31405	3	stromal
O15.B002431.3_39_F.1.1-1-1-0-0-0	0.097561	0.0934579	Aorta	3m	professional antigen presenting cell	5.09868	0.0893451	162.805	0.0934579	3	immune
O15.B002432.3_38_F.1.1-1-1-0-0-0	0.097561	0.977401	Mammary_Gland	3m	luminal epithelial cell of mammary gland	4.05918	0.681783	56.9268	0.977401	3	parenchyma
O15.B002433.3_38_F.1.1-1-1-0-0-0	0.0853658	0.829096	Mammary_Gland	3m	luminal epithelial cell of mammary gland	3.27253	0.603822	25.378	0.829096	3	parenchyma
O15.B002436.3_39_F.1.1-1-1-0-0-0	0.170732	0.706215	Mammary_Gland	3m	luminal epithelial cell of mammary gland	3.19268	0.534277	23.3537	0.706215	3	parenchyma
O15.B002707.3_39_F.1.1-1-1-0-0-0	0.146341	0.723684	BAT	3m	myeloid cell	3.29222	0.544464	25.9024	0.723684	3	immune
O15.B002762.3_39_F.1.1-1-1-0-0-0	0.146341	0.5	Diaphragm	3m	B cell	3.67938	0.405465	38.6219	0.5	3	immune
O15.B002765.3_38_F.1.1-1-1-0-0-0	0.0487805	0.6	Limb_Muscle	3m	endothelial cell	3.04742	0.470004	20.061	0.6	3	endothelial
O15.B002769.3_39_F.1.1-1-1-0-0-0	0.097561	0.731035	Limb_Muscle	3m	macrophage	3.05722	0.548719	20.2683	0.731035	3	immune
O15.B002771.3_39_F.1.1-1-1-0-0-0	0.134146	0.5	Bladder	3m	bladder urothelial cell	2.81658	0.405465	15.7195	0.5	3	parenchyma
O15.B002777.3_39_F.1.1-1-1-0-0-0	0.0243902	0.122449	Tongue	3m	basal cell of epidermis	1.54912	0.115513	3.70732	0.122449	3	parenchyma
O15.B002780.3_38_F.1.1-1-1-0-0-0	0.170732	1.34323	Tongue	3m	basal cell of epidermis	3.0754	0.85153	20.6585	1.34323	3	parenchyma
O15.B002954.3_56_F.1.1-1-1-0-0-0	0.0853658	0.846154	SCAT	3m	mesenchymal stem cell of adipose	3.26137	0.613104	25.0854	0.846154	3	stem
O15.B002955.3_56_F.1.1-1-1-0-0-0	0.207317	1.15111	GAT	3m	myeloid cell	4.34918	0.765985	76.4146	1.15111	3	immune
O15.B003278.3_38_F.1.1-1-1-0-0-0	0.0487805	1.05732	Brain_Myeloid	3m	microglial cell	1.94067	0.721407	5.96341	1.05732	3	immune
O15.B003279.3_38_F.1.1-1-1-0-0-0	0.0243902	0.394904	Brain_Myeloid	3m	microglial cell	2.023	0.332826	6.56098	0.394904	3	immune
O15.B003281.3_39_F.1.1-1-1-0-0-0	0.0853658	1.43312	Brain_Myeloid	3m	microglial cell	3.54695	0.889175	33.7073	1.43312	3	immune
O15.B003283.3_38_F.1.1-1-1-0-0-0	0.097561	1.18649	Skin	3m	keratinocyte stem cell	3.25009	0.782296	24.7927	1.18649	3	stem
O15.B003291.3_39_F.1.1-1-1-0-0-0	0.0853658	0.567376	Thymus	3m	DN4 thymocyte	4.03919	0.449403	55.7805	0.567376	3	immune
O15.B003292.3_39_F.1.1-1-1-0-0-0	0.146341	1.36306	Brain_Myeloid	3m	microglial cell	4.64463	0.859956	103.024	1.36306	3	immune
O15.D041894.3_9_M.1.1-1-1-0-0-0	0.0731707	1.38961	Tongue	3m	basal cell of epidermis	2.62414	0.87113	12.7927	1.38961	3	parenchyma
O15.D041904.3_10_M.1.1-1-1-0-0-0	0.0609756	1.14286	Tongue	3m	basal cell of epidermis	2.5927	0.76214	12.3659	1.14286	3	parenchyma
O15.D041911.3_8_M.1.1-1-1-0-0-0	0	0	Tongue	3m	basal cell of epidermis	0	0	0	0	3	parenchyma
O15.D041912.3_8_M.1.1-1-1-0-0-0	0	0	Marrow	3m	granulocyte	0	0	0	0	3	immune
O15.D041914.3_8_M.1.1-1-1-0-0-0	0	0	Bladder	3m	bladder urothelial cell	0.0121213	0	0.0121951	0	3	parenchyma
O15.D042044.3_9_M.1.1-1-1-0-0-0	0	0	Marrow	3m	naive B cell	0	0	0	0	3	immune
O15.D042105.3_11_M.1.1-1-1-0-0-0	0.134146	0.92	Diaphragm	3m	B cell	4.67647	0.652325	106.39	0.92	3	immune
O15.D042185.3_9_M.1.1-1-1-0-0-0	0.0731707	0.655172	Limb_Muscle	3m	T cell	2.80631	0.503905	15.5488	0.655172	3	immune
O15.D042193.3_8_M.1.1-1-1-0-0-0	0	0	Marrow	3m	NK cell	0	0	0	0	3	immune
O15.D042467.3_9_M.1.1-1-1-0-0-0	0	0	Marrow	3m	NK cell	0	0	0	0	3	immune
O15.D042473.3_10_M.1.1-1-1-0-0-0	0.134146	0.648276	Limb_Muscle	3m	B cell	3.78364	0.49973	42.9756	0.648276	3	immune
O15.D042474.3_8_M.1.1-1-1-0-0-0	0	0	Trachea	3m	chondrocyte	0.0240975	0	0.0243902	0	3	stromal
O15.D042475.3_9_M.1.1-1-1-0-0-0	0	0	Trachea	3m	fibroblast	0	0	0	0	3	stromal
O15.D043520.3_39_F.1.1-1-1-0-0-0	0.121951	0.450777	MAT	3m	B cell	4.00222	0.372099	53.7195	0.450777	3	immune
O15.D043522.3_39_F.1.1-1-1-0-0-0	0.097561	0.456522	Lung	3m	bronchial smooth muscle cell	2.86011	0.376051	16.4634	0.456522	3	parenchyma
O15.D043526.3_39_F.1.1-1-1-0-0-0	0.0243902	0.673077	SCAT	3m	mesenchymal stem cell of adipose	3.55987	0.514664	34.1585	0.673077	3	stem
O15.D045058.3_39_F.1.1-1-1-0-0-0	0.097561	0.893333	GAT	3m	myeloid cell	3.81153	0.638339	44.2195	0.893333	3	immune
O15.D045140.3_38_F.1.1-1-1-0-0-0	0.134146	0.74	Marrow	3m	granulocyte	5.38505	0.553885	217.122	0.74	3	immune
O15.MAA000385.3_10_M.1.1-1-1-0-0-0	0.0731707	0.551282	SCAT	3m	myeloid cell	2.86568	0.439082	16.561	0.551282	3	immune
O15.MAA000386.3_11_M.1.1-1-1-0-0-0	0.0853658	0.987179	SCAT	3m	mesenchymal stem cell of adipose	2.50503	0.686716	11.2439	0.987179	3	stem
O15.MAA000398.3_9_M.1.1-1-1-0-0-0	0.207317	0.991735	Heart	3m	fibroblast of cardiac tissue	3.30796	0.689006	26.3293	0.991735	3	stromal
O15.MAA000400.3_8_M.1.1-1-1-0-0-0	0	0	Heart	3m	fibroblast of cardiac tissue	0	0	0	0	3	stromal
O15.MAA000409.3_10_M.1.1-1-1-0-0-0	0.0365854	0.76	Marrow	3m	granulocyte	3.80286	0.565314	43.8293	0.76	3	immune
O15.MAA000427.3_11_M.1.1-1-1-0-0-0	0.0731707	1.03514	Skin	3m	bulge keratinocyte	3.17907	0.710562	23.0244	1.03514	3	parenchyma
O15.MAA000435.3_10_M.1.1-1-1-0-0-0	0.0853658	0.940541	Skin	3m	basal cell of epidermis	3.25056	0.662967	24.8049	0.940541	3	parenchyma
O15.MAA000441.3_10_M.1.1-1-1-0-0-0	0.097561	0.75	BAT	3m	B cell	3.38274	0.559616	28.4512	0.75	3	immune
O15.MAA000442.3_11_M.1.1-1-1-0-0-0	0.0853658	0.118421	BAT	3m	endothelial cell	3.89901	0.111918	48.3537	0.118421	3	endothelial
O15.MAA000487.3_10_M.1.1-1-1-0-0-0	0.170732	0.833333	Bladder	3m	bladder urothelial cell	3.26231	0.606136	25.1098	0.833333	3	parenchyma
O15.MAA000496.3_10_M.1.1-1-1-0-0-0	0.121951	0.666667	Trachea	3m	basal epithelial cell of tracheobronchial tree	3.65917	0.510826	37.8293	0.666667	3	parenchyma
O15.MAA000508.3_9_M.1.1-1-1-0-0-0	0.0487805	0.642857	Spleen	3m	CD4-positive, alpha-beta T cell	3.60696	0.496437	35.8537	0.642857	3	immune
O15.MAA000510.3_8_M.1.1-1-1-0-0-0	0	0	SCAT	3m	mesenchymal stem cell of adipose	0.0121213	0	0.0121951	0	3	stem
O15.MAA000531.3_8_M.1.1-1-1-0-0-0	0	0	MAT	3m	myeloid cell	0	0	0	0	3	immune
O15.MAA000549.3_8_M.1.1-1-1-0-0-0	0.0487805	0.981081	Skin	3m	bulge keratinocyte	2.20398	0.683643	8.06098	0.981081	3	parenchyma
O15.MAA000554.3_8_M.1.1-1-1-0-0-0	0	0	GAT	3m	B cell	0	0	0	0	3	immune
O15.MAA000556.3_9_M.1.1-1-1-0-0-0	0.195122	0.947369	BAT	3m	mesenchymal stem cell of adipose	2.75179	0.666479	14.6707	0.947369	3	stem
O15.MAA000559.3_8_M.1.1-1-1-0-0-0	0	0	Spleen	3m	proerythroblast	0	0	0	0	3	stem
O15.MAA000560.3_10_M.1.1-1-1-0-0-0	0.121951	0.585366	Brain_Non-Myeloid	3m	astrocyte	3.40647	0.460815	29.1585	0.585366	3	parenchyma
O15.MAA000561.3_10_M.1.1-1-1-0-0-0	0.0487805	0.463415	Brain_Non-Myeloid	3m	neuronal stem cell	2.97603	0.380772	18.6098	0.463415	3	stem
O15.MAA000564.3_10_M.1.1-1-1-0-0-0	0.134146	0.560976	Brain_Non-Myeloid	3m	endothelial cell	4.3139	0.445311	73.7317	0.560976	3	endothelial
O15.MAA000571.3_9_M.1.1-1-1-0-0-0	0.0487805	1.33121	Brain_Myeloid	3m	microglial cell	3.74202	0.846388	41.1829	1.33121	3	immune
O15.MAA000572.3_8_M.1.1-1-1-0-0-0	0.0609756	0.853503	Brain_Myeloid	3m	microglial cell	2.21068	0.617077	8.12195	0.853503	3	immune
O15.MAA000573.3_9_M.1.1-1-1-0-0-0	0.0121951	1.12739	Brain_Myeloid	3m	microglial cell	2.44235	0.754895	10.5	1.12739	3	immune
O15.MAA000577.3_8_M.1.1-1-1-0-0-0	0.170732	1.02632	Pancreas	3m	pancreatic A cell	4.15411	0.706219	62.6951	1.02632	3	parenchyma
O15.MAA000581.3_10_M.1.1-1-1-0-0-0	0.109756	0.317073	Brain_Non-Myeloid	3m	endothelial cell	3.58386	0.275412	35.0122	0.317073	3	endothelial
O15.MAA000583.3_9_M.1.1-1-1-0-0-0	0.182927	1	Large_Intestine	3m	enterocyte of epithelium of large intestine	2.01977	0.693147	6.53659	1	3	parenchyma
O15.MAA000586.3_8_M.1.1-1-1-0-0-0	0	0	Heart	3m	fibroblast of cardiac tissue	0	0	0	0	3	stromal
O15.MAA000589.3_9_M.1.1-1-1-0-0-0	0.0853658	0.669421	Heart	3m	endothelial cell of coronary artery	3.74115	0.512477	41.1463	0.669421	3	endothelial
O15.MAA000592.3_9_M.1.1-1-1-0-0-0	0.0731707	1.33758	Brain_Myeloid	3m	microglial cell	3.52349	0.849116	32.9024	1.33758	3	immune
O15.MAA000593.3_8_M.1.1-1-1-0-0-0	0	0	Brain_Myeloid	3m	microglial cell	0	0	0	0	3	immune
O15.MAA000596.3_9_M.1.1-1-1-0-0-0	0.0853658	0.76	Marrow	3m	hematopoietic stem cell	3.89703	0.565314	48.2561	0.76	3	immune
O15.MAA000597.3_9_M.1.1-1-1-0-0-0	0	0.745946	Skin	3m	bulge keratinocyte	1.27686	0.557297	2.58537	0.745946	3	parenchyma
O15.MAA000600.3_8_M.1.1-1-1-0-0-0	0.0243902	0.36	Marrow	3m	megakaryocyte-erythroid progenitor cell	3.10863	0.307485	21.3902	0.36	3	immune
O15.MAA000603.3_10_M.1.1-1-1-0-0-0	0.097561	1.88535	Brain_Myeloid	3m	microglial cell	3.63823	1.05965	37.0244	1.88535	3	immune
O15.MAA000604.3_10_M.1.1-1-1-0-0-0	0.0609756	1.19745	Brain_Myeloid	3m	microglial cell	2.68752	0.787299	13.6951	1.19745	3	immune
O15.MAA000607.3_9_M.1.1-1-1-0-0-0	0.0243902	0.574468	Thymus	3m	DN4 thymocyte	3.79959	0.453917	43.6829	0.574468	3	immune
O15.MAA000609.3_8_M.1.1-1-1-0-0-0	0.0609756	0.510638	Thymus	3m	thymocyte	2.70234	0.412532	13.9146	0.510638	3	immune
O15.MAA000614.3_10_M.1.1-1-1-0-0-0	0.0853658	1.27027	Skin	3m	bulge keratinocyte	2.78471	0.819899	15.1951	1.27027	3	parenchyma
O15.MAA000617.3_10_M.1.1-1-1-0-0-0	0.146341	1.96815	Brain_Myeloid	3m	microglial cell	3.26464	1.08794	25.1707	1.96815	3	immune
O15.MAA000638.3_9_M.1.1-1-1-0-0-0	0	0.317073	Brain_Non-Myeloid	3m	oligodendrocyte	0.115069	0.275412	0.121951	0.317073	3	parenchyma
O15.MAA000639.3_9_M.1.1-1-1-0-0-0	0.121951	0.38	Marrow	3m	granulocyte	3.27944	0.322083	25.561	0.38	3	immune
O15.MAA000652.3_10_M.1.1-1-1-0-0-0	0.146341	1.04	Marrow	3m	late pro-B cell	3.90345	0.71295	48.5732	1.04	3	immune
O15.MAA000779.3_11_M.1.1-1-1-0-0-0	0.0243902	0.928571	Spleen	3m	B cell	3.82226	0.65678	44.7073	0.928571	3	immune
O15.MAA000844.3_10_M.1.1-1-1-0-0-0	0.097561	0.84	Marrow	3m	CD4-positive, alpha-beta T cell	3.43909	0.609766	30.1585	0.84	3	immune
O15.MAA000848.3_10_M.1.1-1-1-0-0-0	0.0365854	0.96	Marrow	3m	hematopoietic stem cell	2.41657	0.672944	10.2073	0.96	3	immune
O15.MAA000870.3_10_M.1.1-1-1-0-0-0	0.0243902	1	Large_Intestine	3m	large intestine goblet cell	3.54519	0.693147	33.6463	1	3	parenchyma
O15.MAA000871.3_11_M.1.1-1-1-0-0-0	0	0	Large_Intestine	3m	enterocyte of epithelium of large intestine	0	0	0	0	3	parenchyma
O15.MAA000877.3_11_M.1.1-1-1-0-0-0	0.0243902	1.05181	MAT	3m	macrophage	3.39262	0.718724	28.7439	1.05181	3	immune
O15.MAA000880.3_11_M.1.1-1-1-0-0-0	0.0365854	0.432624	Thymus	3m	thymocyte	5.05189	0.359508	155.317	0.432624	3	immune
O15.MAA000884.3_10_M.1.1-1-1-0-0-0	0	0.973684	Pancreas	3m	pancreatic A cell	2.21867	0.679902	8.19512	0.973684	3	parenchyma
O15.MAA000903.3_11_M.1.1-1-1-0-0-0	0.121951	0.38843	Heart	3m	endothelial cell of coronary artery	4.92566	0.328173	136.78	0.38843	3	endothelial
O15.MAA000907.3_11_M.1.1-1-1-0-0-0	0.0731707	0.936937	Liver	3m	myeloid leukocyte	3.19018	0.661108	23.2927	0.936937	3	immune
O15.MAA000909.3_10_M.1.1-1-1-0-0-0	0	0	Large_Intestine	3m	enterocyte of epithelium of large intestine	0.0930904	0	0.097561	0	3	parenchyma
O15.MAA000913.3_9_M.1.1-1-1-0-0-0	0.0365854	0.875555	GAT	3m	myeloid cell	2.28039	0.628905	8.78049	0.875555	3	immune
O15.MAA000914.3_9_M.1.1-1-1-0-0-0	0.097561	1.26425	MAT	3m	B cell	4.25769	0.817243	69.6463	1.26425	3	immune
O15.MAA000919.3_10_M.1.1-1-1-0-0-0	0.0853658	0.644628	Heart	3m	fibroblast of cardiac tissue	3.98332	0.497514	52.6951	0.644628	3	stromal
O15.MAA000923.3_9_M.1.1-1-1-0-0-0	0	0	Brain_Non-Myeloid	3m	oligodendrocyte	0.0121213	0	0.0121951	0	3	parenchyma
O15.MAA000926.3_9_M.1.1-1-1-0-0-0	0.0609756	0.341463	Brain_Non-Myeloid	3m	astrocyte	2.38338	0.293761	9.84146	0.341463	3	parenchyma
O15.MAA000927.3_9_M.1.1-1-1-0-0-0	0.097561	0.8	Skin	3m	bulge keratinocyte	1.71138	0.587787	4.53659	0.8	3	parenchyma
O15.MAA000930.3_8_M.1.1-1-1-0-0-0	0.0609756	0.219512	Brain_Non-Myeloid	3m	astrocyte	3.02042	0.198451	19.5	0.219512	3	parenchyma
O15.MAA000934.3_9_M.1.1-1-1-0-0-0	0.0487805	0.730769	SCAT	3m	B cell	2.20128	0.548566	8.03659	0.730769	3	immune
O15.MAA000936.3_9_M.1.1-1-1-0-0-0	0.109756	0.504132	Heart	3m	monocyte	2.25514	0.408216	8.53659	0.504132	3	immune
O15.MAA000937.3_8_M.1.1-1-1-0-0-0	0	0	Large_Intestine	3m	enterocyte of epithelium of large intestine	0	0	0	0	3	parenchyma
O15.MAA000941.3_8_M.1.1-1-1-0-0-0	0.121951	0.560976	Brain_Non-Myeloid	3m	oligodendrocyte	2.86845	0.445311	16.6098	0.560976	3	parenchyma
O15.MAA000947.3_9_M.1.1-1-1-0-0-0	0.0731707	0.731707	Brain_Non-Myeloid	3m	oligodendrocyte	3.4771	0.549108	31.3659	0.731707	3	parenchyma
O15.MAA001454.3_38_F.1.1-1-1-0-0-0	0.134146	0.82	Diaphragm	3m	B cell	2.68419	0.598836	13.6463	0.82	3	immune
O15.MAA001632.3_56_F.1.1-1-1-0-0-0	0.0853658	0.3	Large_Intestine	3m	enterocyte of epithelium of large intestine	2.30259	0.262364	9	0.3	3	parenchyma
O15.MAA001844.3_38_F.1.1-1-1-0-0-0	0.0853658	0.86	Marrow	3m	promonocyte	3.42807	0.620576	29.8171	0.86	3	immune
O15.MAA001857.3_38_F.1.1-1-1-0-0-0	0.0243902	0.921053	Pancreas	3m	pancreatic B cell	2.08249	0.652873	7.02439	0.921053	3	parenchyma
O15.MAA001862.3_39_F.1.1-1-1-0-0-0	0.109756	1.15789	Pancreas	3m	pancreatic A cell	3.03343	0.769133	19.7683	1.15789	3	parenchyma
O15.MAA001865.3_38_F.1.1-1-1-0-0-0	0.0609756	0.666667	Trachea	3m	chondrocyte	2.54218	0.510826	11.7073	0.666667	3	stromal
O15.MAA001867.3_39_F.1.1-1-1-0-0-0	0.109756	0.555556	Trachea	3m	smooth muscle cell of trachea	3.43005	0.441833	29.8781	0.555556	3	parenchyma
O15.MAA001869.3_38_F.1.1-1-1-0-0-0	0.0487805	1.6	Large_Intestine	3m	enterocyte of epithelium of large intestine	2.09307	0.955512	7.10976	1.6	3	parenchyma
O15.MAA001871.3_39_F.1.1-1-1-0-0-0	0.097561	0.7	Large_Intestine	3m	enterocyte of epithelium of large intestine	2.4133	0.530628	10.1707	0.7	3	parenchyma
O15.MAA001873.3_38_F.1.1-1-1-0-0-0	0.109756	1	Large_Intestine	3m	large intestine goblet cell	3.88182	0.693147	47.5122	1	3	parenchyma
O15.MAA001883.3_39_F.1.1-1-1-0-0-0	0.0487805	0.98	Marrow	3m	late pro-B cell	2.52475	0.683097	11.4878	0.98	3	immune
O15.MAA001884.3_38_F.1.1-1-1-0-0-0	0.0731707	0.88	Marrow	3m	naive B cell	5.4058	0.631272	221.695	0.88	3	immune
O15.MAA001887.3_39_F.1.1-1-1-0-0-0	0.0853658	0.6	Marrow	3m	hematopoietic stem cell	2.53059	0.470004	11.561	0.6	3	immune
O15.MAA001888.3_39_F.1.1-1-1-0-0-0	0.0487805	0.78	Marrow	3m	macrophage	2.44129	0.576613	10.4878	0.78	3	immune
O15.MAA001892.3_38_F.1.1-1-1-0-0-0	0.121951	0.615942	Lung	3m	bronchial smooth muscle cell	3.87879	0.479918	47.3659	0.615942	3	parenchyma
O16.B000126.3_39_F.1.1-1-1-0-0-0	0.121951	0.881081	Skin	3m	bulge keratinocyte	3.75094	0.631847	41.561	0.881081	3	parenchyma
O16.B000127.3_38_F.1.1-1-1-0-0-0	0.0365854	0.660256	SCAT	3m	epithelial cell	3.46077	0.506972	30.8415	0.660256	3	parenchyma
O16.B000166.3_56_F.1.1-1-1-0-0-0	0.0731707	1.5452	Mammary_Gland	3m	basal cell	3.01923	0.934208	19.4756	1.5452	3	parenchyma
O16.B000610.3_56_F.1.1-1-1-0-0-0	0.134146	1.5	Bladder	3m	bladder cell	3.08882	0.916291	20.9512	1.5	3	parenchyma
O16.B000633.3_56_F.1.1-1-1-0-0-0	0.195122	0.272727	Heart	3m	atrial myocyte	5.40383	0.241162	221.256	0.272727	3	parenchyma
O16.B000825.3_38_F.1.1-1-1-0-0-0	0.0853658	1.28662	Brain_Myeloid	3m	microglial cell	4.58869	0.827077	97.3658	1.28662	3	immune
O16.B000826.3_39_F.1.1-1-1-0-0-0	0.121951	1.33121	Brain_Myeloid	3m	microglial cell	4.27378	0.846388	70.7927	1.33121	3	immune
O16.B000827.3_38_F.1.1-1-1-0-0-0	0.0731707	0.815603	Thymus	3m	DN4 thymocyte	3.50093	0.596418	32.1463	0.815603	3	immune
O16.B000971.3_39_F.1.1-1-1-0-0-0	0.146341	1.42857	Spleen	3m	B cell	4.8751	0.887303	129.988	1.42857	3	immune
O16.B001176.3_56_F.1.1-1-1-0-0-0	0.097561	1.47771	Brain_Myeloid	3m	microglial cell	4.21987	0.907334	67.0244	1.47771	3	immune
O16.B001216.3_38_F.1.1-1-1-0-0-0	0.0487805	0.210526	BAT	3m	myeloid cell	5.65961	0.191055	286.037	0.210526	3	immune
O16.B001750.3_38_F.1.1-1-1-0-0-0	0.0243902	0.642857	Spleen	3m	B cell	4.23869	0.496437	68.3171	0.642857	3	immune
O16.B002010.3_39_F.1.1-1-1-0-0-0	0.182927	0.61157	Heart	3m	fibroblast of cardiac tissue	3.82226	0.477209	44.7073	0.61157	3	stromal
O16.B002011.3_38_F.1.1-1-1-0-0-0	0.0487805	0.429752	Heart	3m	fibroblast of cardiac tissue	4.26987	0.357501	70.5122	0.429752	3	stromal
O16.B002309.3_57_F.1.1-1-1-0-0-0	0.0609756	0.826271	Mammary_Gland	3m	basal cell	3.07088	0.602276	20.561	0.826271	3	parenchyma
O16.B002314.3_56_F.1.1-1-1-0-0-0	0.109756	0.865285	MAT	3m	CD8-positive, alpha-beta T cell	3.79165	0.623414	43.3293	0.865285	3	immune
O16.B002421.3_39_F.1.1-1-1-0-0-0	0.097561	0.53719	Heart	3m	endothelial cell of coronary artery	5.115	0.429956	165.5	0.53719	3	endothelial
O16.B002423.3_39_F.1.1-1-1-0-0-0	0.121951	0.380165	Heart	3m	endothelial cell of coronary artery	3.71268	0.322203	39.9634	0.380165	3	endothelial
O16.B002427.3_39_F.1.1-1-1-0-0-0	0.0365854	0.545455	Heart	3m	fibroblast of cardiac tissue	3.73622	0.435318	40.939	0.545455	3	stromal
O16.B002428.3_38_F.1.1-1-1-0-0-0	0.0609756	0.413223	Heart	3m	fibroblast of cardiac tissue	3.33525	0.345873	27.0854	0.413223	3	stromal
O16.B002433.3_38_F.1.1-1-1-0-0-0	0.0609756	1.00424	Mammary_Gland	3m	stromal cell	3.0866	0.695264	20.9024	1.00424	3	stromal
O16.B002435.3_39_F.1.1-1-1-0-0-0	0.0365854	0.368644	Mammary_Gland	3m	stromal cell	2.08552	0.313821	7.04878	0.368644	3	stromal
O16.B002436.3_39_F.1.1-1-1-0-0-0	0.0365854	0.766949	Mammary_Gland	3m	stromal cell	2.85941	0.569254	16.4512	0.766949	3	stromal
O16.B002762.3_39_F.1.1-1-1-0-0-0	0.0853658	0.52	Diaphragm	3m	B cell	3.52457	0.41871	32.939	0.52	3	immune
O16.B002765.3_38_F.1.1-1-1-0-0-0	0.134146	0.82069	Limb_Muscle	3m	macrophage	4.02557	0.599215	55.0122	0.82069	3	immune
O16.B002769.3_39_F.1.1-1-1-0-0-0	0.158537	0.648276	Limb_Muscle	3m	T cell	3.75266	0.49973	41.6341	0.648276	3	immune
O16.B002777.3_39_F.1.1-1-1-0-0-0	0.0487805	1.13358	Tongue	3m	basal cell of epidermis	2.89173	0.757802	17.0244	1.13358	3	parenchyma
O16.B002955.3_56_F.1.1-1-1-0-0-0	0.134146	0.555556	GAT	3m	B cell	4.6997	0.441833	108.915	0.555556	3	immune
O16.B003278.3_38_F.1.1-1-1-0-0-0	0.0731707	0.834395	Brain_Myeloid	3m	microglial cell	2.03103	0.606715	6.62195	0.834395	3	immune
O16.B003279.3_38_F.1.1-1-1-0-0-0	0.0853658	0.356688	Brain_Myeloid	3m	microglial cell	2.00674	0.305046	6.43902	0.356688	3	immune
O16.B003281.3_39_F.1.1-1-1-0-0-0	0.121951	1.20382	Brain_Myeloid	3m	microglial cell	3.36603	0.790193	27.9634	1.20382	3	immune
O16.B003283.3_38_F.1.1-1-1-0-0-0	0.0853658	1.04054	Skin	3m	bulge keratinocyte	3.59094	0.713215	35.2683	1.04054	3	parenchyma
O16.B003291.3_39_F.1.1-1-1-0-0-0	0.097561	0.340426	Thymus	3m	thymocyte	5.00239	0.292987	147.768	0.340426	3	immune
O16.B003292.3_39_F.1.1-1-1-0-0-0	0.134146	1.19108	Brain_Myeloid	3m	microglial cell	4.33904	0.784396	75.6341	1.19108	3	immune
O16.D041894.3_9_M.1.1-1-1-0-0-0	0.0243902	1.06308	Tongue	3m	keratinocyte	2.52182	0.7242	11.4512	1.06308	3	parenchyma
O16.D041904.3_10_M.1.1-1-1-0-0-0	0.0121951	1.04638	Tongue	3m	keratinocyte	2.19043	0.716073	7.93902	1.04638	3	parenchyma
O16.D041911.3_8_M.1.1-1-1-0-0-0	0	0	Tongue	3m	basal cell of epidermis	0	0	0	0	3	parenchyma
O16.D041912.3_8_M.1.1-1-1-0-0-0	0	0	Marrow	3m	granulocyte	0	0	0	0	3	immune
O16.D041914.3_8_M.1.1-1-1-0-0-0	0	0	Bladder	3m	bladder urothelial cell	0	0	0	0	3	parenchyma
O16.D042044.3_9_M.1.1-1-1-0-0-0	0	0	Marrow	3m	late pro-B cell	0.0121213	0	0.0121951	0	3	immune
O16.D042185.3_9_M.1.1-1-1-0-0-0	0.097561	0.551724	Limb_Muscle	3m	T cell	2.22396	0.439367	8.2439	0.551724	3	immune
O16.D042186.3_8_M.1.1-1-1-0-0-0	0.121951	0.710345	Limb_Muscle	3m	B cell	4.34444	0.536695	76.0488	0.710345	3	immune
O16.D042193.3_8_M.1.1-1-1-0-0-0	0	0	Marrow	3m	naive B cell	0.047628	0	0.0487805	0	3	immune
O16.D042253.3_9_M.1.1-1-1-0-0-0	0	0	Bladder	3m	bladder urothelial cell	0	0	0	0	3	parenchyma
O16.D042474.3_8_M.1.1-1-1-0-0-0	0	0	Trachea	3m	macrophage	0.0121213	0	0.0121951	0	3	immune
O16.D042475.3_9_M.1.1-1-1-0-0-0	0	0	Trachea	3m	smooth muscle cell of trachea	0.035932	0	0.0365854	0	3	parenchyma
O16.D043520.3_39_F.1.1-1-1-0-0-0	0.0609756	0.943005	MAT	3m	macrophage	3.74519	0.664236	41.3171	0.943005	3	immune
O16.D043526.3_39_F.1.1-1-1-0-0-0	0.0609756	0.711539	SCAT	3m	mesenchymal stem cell of adipose	3.08827	0.537393	20.939	0.711539	3	stem
O16.D045067.3_38_F.1.1-1-1-0-0-0	0.0487805	0.302222	GAT	3m	endothelial cell	3.4012	0.264072	29	0.302222	3	endothelial
O16.D045140.3_38_F.1.1-1-1-0-0-0	0.0365854	0.5	Marrow	3m	granulocyte	4.53221	0.405465	91.9634	0.5	3	immune
O16.MAA000385.3_10_M.1.1-1-1-0-0-0	0.0731707	0.576923	SCAT	3m	myeloid cell	2.93347	0.455476	17.7927	0.576923	3	immune
O16.MAA000386.3_11_M.1.1-1-1-0-0-0	0.109756	1.37179	SCAT	3m	mesenchymal stem cell of adipose	3.29584	0.863647	26	1.37179	3	stem
O16.MAA000398.3_9_M.1.1-1-1-0-0-0	0.0731707	0.247934	Heart	3m	monocyte	3.28585	0.221489	25.7317	0.247934	3	immune
O16.MAA000400.3_8_M.1.1-1-1-0-0-0	0	0	Heart	3m	fibroblast of cardiac tissue	0.0121213	0	0.0121951	0	3	stromal
O16.MAA000409.3_10_M.1.1-1-1-0-0-0	0.109756	0.82	Marrow	3m	granulocyte	3.35673	0.598836	27.6951	0.82	3	immune
O16.MAA000427.3_11_M.1.1-1-1-0-0-0	0.0243902	0.956757	Skin	3m	bulge keratinocyte	2.82674	0.671288	15.8902	0.956757	3	parenchyma
O16.MAA000435.3_10_M.1.1-1-1-0-0-0	0.0609756	0.92973	Skin	3m	bulge keratinocyte	3.14657	0.65738	22.2561	0.92973	3	parenchyma
O16.MAA000439.3_10_M.1.1-1-1-0-0-0	0.097561	1.12889	GAT	3m	myeloid cell	3.43281	0.7556	29.9634	1.12889	3	immune
O16.MAA000487.3_10_M.1.1-1-1-0-0-0	0.0487805	0.666667	Bladder	3m	bladder urothelial cell	2.84178	0.510826	16.1463	0.666667	3	parenchyma
O16.MAA000496.3_10_M.1.1-1-1-0-0-0	0.243902	0.555556	Trachea	3m	chondrocyte	4.24553	0.441833	68.7927	0.555556	3	stromal
O16.MAA000508.3_9_M.1.1-1-1-0-0-0	0.0365854	0.857143	Spleen	3m	B cell	3.17653	0.619039	22.9634	0.857143	3	immune
O16.MAA000510.3_8_M.1.1-1-1-0-0-0	0	0.00641026	SCAT	3m	mesenchymal stem cell of adipose	0.0240975	0.0063898	0.0243902	0.00641026	3	stem
O16.MAA000531.3_8_M.1.1-1-1-0-0-0	0	0	MAT	3m	NK cell	0	0	0	0	3	immune
O16.MAA000549.3_8_M.1.1-1-1-0-0-0	0.109756	0.962162	Skin	3m	bulge keratinocyte	2.10947	0.674047	7.2439	0.962162	3	parenchyma
O16.MAA000554.3_8_M.1.1-1-1-0-0-0	0	0	GAT	3m	myeloid cell	0	0	0	0	3	immune
O16.MAA000559.3_8_M.1.1-1-1-0-0-0	0	0	Spleen	3m	B cell	0.0121213	0	0.0121951	0	3	immune
O16.MAA000561.3_10_M.1.1-1-1-0-0-0	0.0487805	0.512195	Brain_Non-Myeloid	3m	endothelial cell	3.17347	0.413562	22.8902	0.512195	3	endothelial
O16.MAA000564.3_10_M.1.1-1-1-0-0-0	0.097561	0.341463	Brain_Non-Myeloid	3m	astrocyte	4.00844	0.293761	54.061	0.341463	3	parenchyma
O16.MAA000571.3_9_M.1.1-1-1-0-0-0	0.182927	1.48408	Brain_Myeloid	3m	microglial cell	4.58733	0.909901	97.2317	1.48408	3	immune
O16.MAA000572.3_8_M.1.1-1-1-0-0-0	0.0853658	1.0828	Brain_Myeloid	3m	microglial cell	2.039	0.733714	6.68293	1.0828	3	immune
O16.MAA000573.3_9_M.1.1-1-1-0-0-0	0.0487805	1.06369	Brain_Myeloid	3m	microglial cell	2.72178	0.724498	14.2073	1.06369	3	immune
O16.MAA000577.3_8_M.1.1-1-1-0-0-0	0.097561	1.18421	Pancreas	3m	pancreatic D cell	3.60131	0.781254	35.6463	1.18421	3	parenchyma
O16.MAA000581.3_10_M.1.1-1-1-0-0-0	0.170732	0.707317	Brain_Non-Myeloid	3m	endothelial cell	5.03672	0.534923	152.963	0.707317	3	endothelial
O16.MAA000583.3_9_M.1.1-1-1-0-0-0	0.0487805	0.3	Large_Intestine	3m	enterocyte of epithelium of large intestine	2.1227	0.262364	7.35366	0.3	3	parenchyma
O16.MAA000587.3_8_M.1.1-1-1-0-0-0	0	0	Heart	3m	fibroblast of cardiac tissue	0.0240975	0	0.0243902	0	3	stromal
O16.MAA000590.3_9_M.1.1-1-1-0-0-0	0.121951	1.63694	Brain_Myeloid	3m	microglial cell	3.47597	0.96962	31.3293	1.63694	3	immune
O16.MAA000591.3_8_M.1.1-1-1-0-0-0	0.134146	1.14013	Brain_Myeloid	3m	microglial cell	3.36012	0.760865	27.7927	1.14013	3	immune
O16.MAA000592.3_9_M.1.1-1-1-0-0-0	0.0853658	1.32484	Brain_Myeloid	3m	microglial cell	3.46992	0.843652	31.1341	1.32484	3	immune
O16.MAA000596.3_9_M.1.1-1-1-0-0-0	0.0487805	0.92	Marrow	3m	hematopoietic stem cell	3.60563	0.652325	35.8049	0.92	3	immune
O16.MAA000597.3_9_M.1.1-1-1-0-0-0	0.146341	0.802703	Skin	3m	bulge keratinocyte	2.40232	0.589287	10.0488	0.802703	3	parenchyma
O16.MAA000600.3_8_M.1.1-1-1-0-0-0	0.0243902	0.64	Marrow	3m	hematopoietic stem cell	2.56963	0.494696	12.061	0.64	3	immune
O16.MAA000603.3_10_M.1.1-1-1-0-0-0	0.0609756	1.55414	Brain_Myeloid	3m	microglial cell	3.20116	0.937716	23.561	1.55414	3	immune
O16.MAA000604.3_10_M.1.1-1-1-0-0-0	0.0487805	1.26752	Brain_Myeloid	3m	microglial cell	2.38899	0.818685	9.90244	1.26752	3	immune
O16.MAA000605.3_10_M.1.1-1-1-0-0-0	0.146341	1.38217	Brain_Myeloid	3m	microglial cell	3.58521	0.86801	35.061	1.38217	3	immune
O16.MAA000607.3_9_M.1.1-1-1-0-0-0	0.0731707	0.58156	Thymus	3m	thymocyte	4.44466	0.458412	84.1707	0.58156	3	immune
O16.MAA000609.3_8_M.1.1-1-1-0-0-0	0.109756	0.439716	Thymus	3m	DN4 thymocyte	3.49798	0.364446	32.0488	0.439716	3	immune
O16.MAA000611.3_8_M.1.1-1-1-0-0-0	0	0	Large_Intestine	3m	enterocyte of epithelium of large intestine	0.0240975	0	0.0243902	0	3	parenchyma
O16.MAA000612.3_9_M.1.1-1-1-0-0-0	0	0	Large_Intestine	3m	enterocyte of epithelium of large intestine	0	0	0	0	3	parenchyma
O16.MAA000614.3_10_M.1.1-1-1-0-0-0	0.121951	1.22162	Skin	3m	bulge keratinocyte	3.0532	0.798237	20.1829	1.22162	3	parenchyma
O16.MAA000617.3_10_M.1.1-1-1-0-0-0	0.0609756	1.92357	Brain_Myeloid	3m	microglial cell	2.97291	1.0728	18.5488	1.92357	3	immune
O16.MAA000638.3_9_M.1.1-1-1-0-0-0	0.0121951	0.243902	Brain_Non-Myeloid	3m	neuron	0.623719	0.218254	0.865854	0.243902	3	parenchyma
O16.MAA000639.3_9_M.1.1-1-1-0-0-0	0.146341	0.5	Marrow	3m	granulocyte	3.93826	0.405465	50.3293	0.5	3	immune
O16.MAA000652.3_10_M.1.1-1-1-0-0-0	0.0731707	0.58	Marrow	3m	precursor B cell	3.42172	0.457425	29.622	0.58	3	immune
O16.MAA000752.3_10_M.1.1-1-1-0-0-0	0.109756	0.269841	Kidney	3m	kidney loop of Henle ascending limb epithelial cell	3.57365	0.238892	34.6463	0.269841	3	parenchyma
O16.MAA000776.3_10_M.1.1-1-1-0-0-0	0	0	Spleen	3m	B cell	0.0121213	0	0.0121951	0	3	immune
O16.MAA000779.3_11_M.1.1-1-1-0-0-0	0.0609756	0.285714	Spleen	3m	proerythroblast	4.33458	0.251314	75.2927	0.285714	3	stem
O16.MAA000848.3_10_M.1.1-1-1-0-0-0	0.0853658	1	Marrow	3m	hematopoietic stem cell	2.18906	0.693147	7.92683	1	3	immune
O16.MAA000870.3_10_M.1.1-1-1-0-0-0	0.0243902	0.4	Large_Intestine	3m	enterocyte of epithelium of large intestine	3.02102	0.336472	19.5122	0.4	3	parenchyma
O16.MAA000871.3_11_M.1.1-1-1-0-0-0	0	0	Large_Intestine	3m	enterocyte of epithelium of large intestine	0	0	0	0	3	parenchyma
O16.MAA000877.3_11_M.1.1-1-1-0-0-0	0.097561	1	MAT	3m	B cell	4.44609	0.693147	84.2927	1	3	immune
O16.MAA000880.3_11_M.1.1-1-1-0-0-0	0.097561	0.64539	Thymus	3m	DN4 thymocyte	4.49737	0.497977	88.7805	0.64539	3	immune
O16.MAA000884.3_10_M.1.1-1-1-0-0-0	0.0365854	1.57895	Pancreas	3m	pancreatic A cell	2.80484	0.947381	15.5244	1.57895	3	parenchyma
O16.MAA000899.3_10_M.1.1-1-1-0-0-0	0.097561	0.743802	Heart	3m	monocyte	2.33969	0.556068	9.37805	0.743802	3	immune
O16.MAA000901.3_10_M.1.1-1-1-0-0-0	0.097561	0.710744	Heart	3m	endothelial cell of coronary artery	3.57262	0.536928	34.6098	0.710744	3	endothelial
O16.MAA000903.3_11_M.1.1-1-1-0-0-0	0.097561	0.909091	Heart	3m	fibroblast of cardiac tissue	3.87145	0.646627	47.0122	0.909091	3	stromal
O16.MAA000907.3_11_M.1.1-1-1-0-0-0	0.146341	0.774775	Liver	3m	endothelial cell of hepatic sinusoid	3.82652	0.573674	44.9024	0.774775	3	endothelial
O16.MAA000909.3_10_M.1.1-1-1-0-0-0	0	0	Large_Intestine	3m	enterocyte of epithelium of large intestine	0.0121213	0	0.0121951	0	3	parenchyma
O16.MAA000913.3_9_M.1.1-1-1-0-0-0	0.097561	0.613333	GAT	3m	B cell	3.01745	0.478302	19.439	0.613333	3	immune
O16.MAA000914.3_9_M.1.1-1-1-0-0-0	0.097561	0.875648	MAT	3m	B cell	4.55182	0.628954	93.8049	0.875648	3	immune
O16.MAA000920.3_11_M.1.1-1-1-0-0-0	0.109756	0.520661	Heart	3m	endothelial cell of coronary artery	4.60371	0.419145	98.8537	0.520661	3	endothelial
O16.MAA000926.3_9_M.1.1-1-1-0-0-0	0.0243902	0.365854	Brain_Non-Myeloid	3m	astrocyte	1.77122	0.31178	4.87805	0.365854	3	parenchyma
O16.MAA000927.3_9_M.1.1-1-1-0-0-0	0.0487805	0.743243	Skin	3m	bulge keratinocyte	1.43392	0.555747	3.19512	0.743243	3	parenchyma
O16.MAA000936.3_9_M.1.1-1-1-0-0-0	0.0609756	0.884298	Heart	3m	monocyte	2.50403	0.633555	11.2317	0.884298	3	immune
O16.MAA000937.3_8_M.1.1-1-1-0-0-0	0	0	Large_Intestine	3m	large intestine goblet cell	0.0121213	0	0.0121951	0	3	parenchyma
O16.MAA000938.3_8_M.1.1-1-1-0-0-0	0	0.462162	Skin	3m	bulge keratinocyte	1.82965	0.379916	5.23171	0.462162	3	parenchyma
O16.MAA000941.3_8_M.1.1-1-1-0-0-0	0.097561	0.292683	Brain_Non-Myeloid	3m	endothelial cell	3.16166	0.25672	22.6098	0.292683	3	endothelial
O16.MAA000942.3_8_M.1.1-1-1-0-0-0	0.0365854	0.390244	Brain_Non-Myeloid	3m	oligodendrocyte	2.92106	0.329479	17.561	0.390244	3	parenchyma
O16.MAA000947.3_9_M.1.1-1-1-0-0-0	0.0487805	0.756097	Brain_Non-Myeloid	3m	oligodendrocyte precursor cell	3.35033	0.563094	27.5122	0.756097	3	stem
O16.MAA001454.3_38_F.1.1-1-1-0-0-0	0.0121951	0.87	Diaphragm	3m	B cell	2.46955	0.625938	10.8171	0.87	3	immune
O16.MAA001539.3_56_F.1.1-1-1-0-0-0	0.121951	0.5	Large_Intestine	3m	enterocyte of epithelium of large intestine	3.66762	0.405465	38.1585	0.5	3	parenchyma
O16.MAA001632.3_56_F.1.1-1-1-0-0-0	0.0121951	0.5	Large_Intestine	3m	enterocyte of epithelium of large intestine	2.06563	0.405465	6.89024	0.5	3	parenchyma
O16.MAA001847.3_39_F.1.1-1-1-0-0-0	0.097561	0.724638	Lung	3m	adventitial cell	2.79594	0.545017	15.378	0.724638	3	stromal
O16.MAA001862.3_39_F.1.1-1-1-0-0-0	0.0731707	1.13158	Pancreas	3m	pancreatic B cell	2.61882	0.756863	12.7195	1.13158	3	parenchyma
O16.MAA001865.3_38_F.1.1-1-1-0-0-0	0.097561	0.555556	Trachea	3m	T cell	2.42091	0.441833	10.2561	0.555556	3	immune
O16.MAA001867.3_39_F.1.1-1-1-0-0-0	0.0853658	0.222222	Trachea	3m	chondrocyte	3.00423	0.200671	19.1707	0.222222	3	stromal
O16.MAA001872.3_39_F.1.1-1-1-0-0-0	0.0853658	0.7	Large_Intestine	3m	enterocyte of epithelium of large intestine	2.34204	0.530628	9.40244	0.7	3	parenchyma
O16.MAA001873.3_38_F.1.1-1-1-0-0-0	0.0609756	0.5	Large_Intestine	3m	large intestine goblet cell	4.4085	0.405465	81.1463	0.5	3	parenchyma
O16.MAA001883.3_39_F.1.1-1-1-0-0-0	0.109756	1.02	Marrow	3m	precursor B cell	2.81803	0.703098	15.7439	1.02	3	immune
O16.MAA001884.3_38_F.1.1-1-1-0-0-0	0.146341	1.2	Marrow	3m	precursor B cell	5.53339	0.788457	252	1.2	3	immune
O16.MAA001888.3_39_F.1.1-1-1-0-0-0	0.121951	1.12	Marrow	3m	NK cell	2.84533	0.751416	16.2073	1.12	3	immune
O16.MAA001894.3_39_F.1.1-1-1-0-0-0	0.0487805	0.634146	Brain_Non-Myeloid	3m	astrocyte	2.22528	0.491121	8.2561	0.634146	3	parenchyma
O17.B000126.3_39_F.1.1-1-1-0-0-0	0.0853658	0.705405	Skin	3m	bulge keratinocyte	3.54378	0.533803	33.5976	0.705405	3	parenchyma
O17.B000166.3_56_F.1.1-1-1-0-0-0	0.0853658	1.42938	Mammary_Gland	3m	basal cell	2.70805	0.887635	14	1.42938	3	parenchyma
O17.B000168.3_57_F.1.1-1-1-0-0-0	0.146341	1.41243	Mammary_Gland	3m	basal cell	3.4249	0.880634	29.7195	1.41243	3	parenchyma
O17.B000404.3_56_F.1.1-1-1-0-0-0	0.231707	0.121951	Brain_Non-Myeloid	3m	interneuron	4.6767	0.115069	106.415	0.121951	3	parenchyma
O17.B000633.3_56_F.1.1-1-1-0-0-0	0.121951	0.661157	Heart	3m	fibroblast of cardiac tissue	4.17514	0.507514	64.0488	0.661157	3	stromal
O17.B000634.3_56_F.1.1-1-1-0-0-0	0.158537	0.694215	Heart	3m	endothelial cell of coronary artery	3.85661	0.527219	46.3049	0.694215	3	endothelial
O17.B000825.3_38_F.1.1-1-1-0-0-0	0.0609756	1.14013	Brain_Myeloid	3m	microglial cell	3.81959	0.760865	44.5854	1.14013	3	immune
O17.B000826.3_39_F.1.1-1-1-0-0-0	0.182927	1.38217	Brain_Myeloid	3m	microglial cell	4.61777	0.86801	100.268	1.38217	3	immune
O17.B000827.3_38_F.1.1-1-1-0-0-0	0.134146	0.886525	Thymus	3m	DN4 thymocyte	3.34476	0.634736	27.3537	0.886525	3	immune
O17.B000971.3_39_F.1.1-1-1-0-0-0	0.0853658	0.714286	Spleen	3m	B cell	3.27806	0.538997	25.5244	0.714286	3	immune
O17.B001176.3_56_F.1.1-1-1-0-0-0	0.158537	1.82166	Brain_Myeloid	3m	microglial cell	3.80937	1.03732	44.122	1.82166	3	immune
O17.B001689.3_38_F.1.1-1-1-0-0-0	0.0487805	0.88535	Brain_Myeloid	3m	microglial cell	3.84468	0.634114	45.7439	0.88535	3	immune
O17.B001717.3_38_F.1.1-1-1-0-0-0	0.146341	0.222222	Kidney	3m	kidney collecting duct principal cell	5.52209	0.200671	249.159	0.222222	3	parenchyma
O17.B001750.3_38_F.1.1-1-1-0-0-0	0.0853658	0.5	Spleen	3m	B cell	3.4684	0.405465	31.0854	0.5	3	immune
O17.B002010.3_39_F.1.1-1-1-0-0-0	0.097561	0.743802	Heart	3m	fibroblast of cardiac tissue	4.13634	0.556068	61.5732	0.743802	3	stromal
O17.B002011.3_38_F.1.1-1-1-0-0-0	0.0243902	0.644628	Heart	3m	fibroblast of cardiac tissue	3.76629	0.497514	42.2195	0.644628	3	stromal
O17.B002309.3_57_F.1.1-1-1-0-0-0	0.182927	1.11723	Mammary_Gland	3m	basal cell	3.43517	0.750109	30.0366	1.11723	3	parenchyma
O17.B002427.3_39_F.1.1-1-1-0-0-0	0.109756	0.561984	Heart	3m	fibroblast of cardiac tissue	4.02948	0.445957	55.2317	0.561984	3	stromal
O17.B002428.3_38_F.1.1-1-1-0-0-0	0.0365854	0.504132	Heart	3m	fibroblast of cardiac tissue	2.70316	0.408216	13.9268	0.504132	3	stromal
O17.B002432.3_38_F.1.1-1-1-0-0-0	0.0609756	0.717514	Mammary_Gland	3m	stromal cell	3.9489	0.540878	50.878	0.717514	3	stromal
O17.B002433.3_38_F.1.1-1-1-0-0-0	0.0609756	0.896893	Mammary_Gland	3m	stromal cell	2.78094	0.640217	15.1341	0.896893	3	stromal
O17.B002436.3_39_F.1.1-1-1-0-0-0	0.0609756	0.686441	Mammary_Gland	3m	stromal cell	3.4101	0.52262	29.2683	0.686441	3	stromal
O17.B002769.3_39_F.1.1-1-1-0-0-0	0.134146	0.531034	Limb_Muscle	3m	T cell	2.36407	0.425944	9.63415	0.531034	3	immune
O17.B003274.3_38_F.1.1-1-1-0-0-0	0.109756	0.243902	Brain_Non-Myeloid	3m	oligodendrocyte	4.14042	0.218254	61.8293	0.243902	3	parenchyma
O17.B003278.3_38_F.1.1-1-1-0-0-0	0.0731707	1.06369	Brain_Myeloid	3m	microglial cell	4.01198	0.724498	54.2561	1.06369	3	immune
O17.B003279.3_38_F.1.1-1-1-0-0-0	0.121951	0.949045	Brain_Myeloid	3m	microglial cell	3.85144	0.667339	46.061	0.949045	3	immune
O17.B003283.3_38_F.1.1-1-1-0-0-0	0.134146	1.01892	Skin	3m	basal cell of epidermis	3.28858	0.702562	25.8049	1.01892	3	parenchyma
O17.B003291.3_39_F.1.1-1-1-0-0-0	0.0121951	0.985816	Thymus	3m	thymocyte	3.56333	0.68603	34.2805	0.985816	3	immune
O17.B003292.3_39_F.1.1-1-1-0-0-0	0.134146	1.16561	Brain_Myeloid	3m	microglial cell	4.56574	0.7727	95.1342	1.16561	3	immune
O17.D041894.3_9_M.1.1-1-1-0-0-0	0.0487805	1.0334	Tongue	3m	keratinocyte	2.54218	0.709707	11.7073	1.0334	3	parenchyma
O17.D041911.3_8_M.1.1-1-1-0-0-0	0	0	Tongue	3m	keratinocyte	0	0	0	0	3	parenchyma
O17.D041912.3_8_M.1.1-1-1-0-0-0	0	0	Marrow	3m	granulocyte	0.0121213	0	0.0121951	0	3	immune
O17.D041914.3_8_M.1.1-1-1-0-0-0	0	0	Bladder	3m	bladder urothelial cell	0	0	0	0	3	parenchyma
O17.D042044.3_9_M.1.1-1-1-0-0-0	0	0	Marrow	3m	immature B cell	0	0	0	0	3	immune
O17.D042105.3_11_M.1.1-1-1-0-0-0	0.0487805	0.87	Diaphragm	3m	B cell	3.0866	0.625938	20.9024	0.87	3	immune
O17.D042180.3_10_M.1.1-1-1-0-0-0	0	0	Diaphragm	3m	T cell	0.035932	0	0.0365854	0	3	immune
O17.D042186.3_8_M.1.1-1-1-0-0-0	0.109756	0.689655	Limb_Muscle	3m	T cell	3.64749	0.524524	37.3781	0.689655	3	immune
O17.D042193.3_8_M.1.1-1-1-0-0-0	0	0	Marrow	3m	naive B cell	0	0	0	0	3	immune
O17.D042253.3_9_M.1.1-1-1-0-0-0	0	0	Bladder	3m	bladder urothelial cell	0.035932	0	0.0365854	0	3	parenchyma
O17.D042467.3_9_M.1.1-1-1-0-0-0	0	0	Marrow	3m	precursor B cell	0	0	0	0	3	immune
O17.D042473.3_10_M.1.1-1-1-0-0-0	0.0365854	0.689655	Limb_Muscle	3m	B cell	4.13517	0.524524	61.5	0.689655	3	immune
O17.D042475.3_9_M.1.1-1-1-0-0-0	0	0	Trachea	3m	fibroblast	0	0	0	0	3	stromal
O17.D043526.3_39_F.1.1-1-1-0-0-0	0.158537	0.833333	SCAT	3m	mesenchymal stem cell of adipose	2.47572	0.606136	10.8902	0.833333	3	stem
O17.D045058.3_39_F.1.1-1-1-0-0-0	0.097561	0.791111	GAT	3m	endothelial cell	4.17607	0.582836	64.1098	0.791111	3	endothelial
O17.D045064.3_38_F.1.1-1-1-0-0-0	0.097561	0.181347	MAT	3m	endothelial cell	5.72875	0.166655	306.585	0.181347	3	endothelial
O17.D045139.3_39_F.1.1-1-1-0-0-0	0.0609756	0.5	Marrow	3m	granulocyte	1.91764	0.405465	5.80488	0.5	3	immune
O17.D045140.3_38_F.1.1-1-1-0-0-0	0.0487805	0.92	Marrow	3m	granulocyte	3.01506	0.652325	19.3902	0.92	3	immune
O17.MAA000385.3_10_M.1.1-1-1-0-0-0	0.0609756	0.794872	SCAT	3m	epithelial cell	3.88408	0.584934	47.622	0.794872	3	parenchyma
O17.MAA000386.3_11_M.1.1-1-1-0-0-0	0.195122	0.846154	SCAT	3m	endothelial cell	4.09597	0.613104	59.0976	0.846154	3	endothelial
O17.MAA000398.3_9_M.1.1-1-1-0-0-0	0.0609756	0.487603	Heart	3m	fibroblast of cardiac tissue	2.3901	0.397166	9.91463	0.487603	3	stromal
O17.MAA000399.3_9_M.1.1-1-1-0-0-0	0.243902	0.752066	Heart	3m	endothelial cell of coronary artery	5.29759	0.560796	198.854	0.752066	3	endothelial
O17.MAA000400.3_8_M.1.1-1-1-0-0-0	0	0	Heart	3m	fibroblast of cardiac tissue	0	0	0	0	3	stromal
O17.MAA000409.3_10_M.1.1-1-1-0-0-0	0.170732	0.66	Marrow	3m	granulocyte	3.93897	0.506818	50.3659	0.66	3	immune
O17.MAA000427.3_11_M.1.1-1-1-0-0-0	0.097561	1.08378	Skin	3m	bulge keratinocyte	3.62304	0.734185	36.4512	1.08378	3	parenchyma
O17.MAA000435.3_10_M.1.1-1-1-0-0-0	0.0609756	1.02432	Skin	3m	bulge keratinocyte	3.94513	0.705236	50.6829	1.02432	3	parenchyma
O17.MAA000439.3_10_M.1.1-1-1-0-0-0	0.109756	1.15111	GAT	3m	T cell	4.43632	0.765984	83.4634	1.15111	3	immune
O17.MAA000441.3_10_M.1.1-1-1-0-0-0	0.109756	0.539474	BAT	3m	endothelial cell	2.56495	0.431441	12	0.539474	3	endothelial
O17.MAA000442.3_11_M.1.1-1-1-0-0-0	0.109756	0.631579	BAT	3m	mesenchymal stem cell of adipose	4.48259	0.489548	87.4634	0.631579	3	stem
O17.MAA000452.3_8_M.1.1-1-1-0-0-0	0	0	Heart	3m	valve cell	0	0	0	0	3	parenchyma
O17.MAA000487.3_10_M.1.1-1-1-0-0-0	0.121951	0.666667	Bladder	3m	bladder urothelial cell	3.37567	0.510826	28.2439	0.666667	3	parenchyma
O17.MAA000496.3_10_M.1.1-1-1-0-0-0	0.170732	1	Trachea	3m	fibroblast	3.99304	0.693147	53.2195	1	3	stromal
O17.MAA000508.3_9_M.1.1-1-1-0-0-0	0.0243902	1.07143	Spleen	3m	NK cell	3.2218	0.728238	24.0732	1.07143	3	immune
O17.MAA000510.3_8_M.1.1-1-1-0-0-0	0	0.00641026	SCAT	3m	mesenchymal stem cell of adipose	0.0240975	0.0063898	0.0243902	0.00641026	3	stem
O17.MAA000530.3_8_M.1.1-1-1-0-0-0	0.0731707	0.485507	Lung	3m	bronchial smooth muscle cell	4.61512	0.395756	100	0.485507	3	parenchyma
O17.MAA000531.3_8_M.1.1-1-1-0-0-0	0	0	MAT	3m	endothelial cell	0	0	0	0	3	endothelial
O17.MAA000549.3_8_M.1.1-1-1-0-0-0	0.0365854	0.8	Skin	3m	bulge keratinocyte	2.23837	0.587787	8.37805	0.8	3	parenchyma
O17.MAA000554.3_8_M.1.1-1-1-0-0-0	0	0	GAT	3m	endothelial cell	0.0121213	0	0.0121951	0	3	endothelial
O17.MAA000559.3_8_M.1.1-1-1-0-0-0	0	0	Spleen	3m	B cell	0	0	0	0	3	immune
O17.MAA000560.3_10_M.1.1-1-1-0-0-0	0.0731707	0.317073	Brain_Non-Myeloid	3m	astrocyte	3.60762	0.275412	35.8781	0.317073	3	parenchyma
O17.MAA000561.3_10_M.1.1-1-1-0-0-0	0.0121951	0.682927	Brain_Non-Myeloid	3m	oligodendrocyte	3.18565	0.520534	23.1829	0.682927	3	parenchyma
O17.MAA000564.3_10_M.1.1-1-1-0-0-0	0.0487805	0.634146	Brain_Non-Myeloid	3m	astrocyte	3.95686	0.491121	51.2927	0.634146	3	parenchyma
O17.MAA000571.3_9_M.1.1-1-1-0-0-0	0.0853658	1.46497	Brain_Myeloid	3m	microglial cell	4.22772	0.902179	67.561	1.46497	3	immune
O17.MAA000572.3_8_M.1.1-1-1-0-0-0	0	1.2293	Brain_Myeloid	3m	microglial cell	2.09006	0.801687	7.08537	1.2293	3	immune
O17.MAA000573.3_9_M.1.1-1-1-0-0-0	0.0365854	1.14013	Brain_Myeloid	3m	microglial cell	2.67751	0.760865	13.5488	1.14013	3	immune
O17.MAA000577.3_8_M.1.1-1-1-0-0-0	0.121951	0.868421	Pancreas	3m	pancreatic D cell	4.04305	0.625094	56	0.868421	3	parenchyma
O17.MAA000581.3_10_M.1.1-1-1-0-0-0	0.0487805	0.658537	Brain_Non-Myeloid	3m	endothelial cell	4.7975	0.505936	120.207	0.658537	3	endothelial
O17.MAA000583.3_9_M.1.1-1-1-0-0-0	0.109756	0.2	Large_Intestine	3m	enterocyte of epithelium of large intestine	2.54218	0.182322	11.7073	0.2	3	parenchyma
O17.MAA000586.3_8_M.1.1-1-1-0-0-0	0	0	Heart	3m	fibroblast of cardiac tissue	0.035932	0	0.0365854	0	3	stromal
O17.MAA000587.3_8_M.1.1-1-1-0-0-0	0	0	Heart	3m	fibroblast of cardiac tissue	0	0	0	0	3	stromal
O17.MAA000589.3_9_M.1.1-1-1-0-0-0	0.170732	0.652893	Heart	3m	monocyte	4.06359	0.502527	57.1829	0.652893	3	immune
O17.MAA000591.3_8_M.1.1-1-1-0-0-0	0.0609756	1.50318	Brain_Myeloid	3m	microglial cell	3.92583	0.917564	49.6951	1.50318	3	immune
O17.MAA000592.3_9_M.1.1-1-1-0-0-0	0.146341	1.21656	Brain_Myeloid	3m	microglial cell	3.48834	0.795957	31.7317	1.21656	3	immune
O17.MAA000594.3_8_M.1.1-1-1-0-0-0	0.0609756	0.682243	Aorta	3m	fibroblast of cardiac tissue	4.36914	0.520128	77.9756	0.682243	3	stromal
O17.MAA000595.3_9_M.1.1-1-1-0-0-0	0.158537	0.878505	Aorta	3m	fibrocyte	4.09414	0.630476	58.9878	0.878505	3	stromal
O17.MAA000596.3_9_M.1.1-1-1-0-0-0	0.097561	1.16	Marrow	3m	hematopoietic stem cell	4.29562	0.770108	72.378	1.16	3	immune
O17.MAA000597.3_9_M.1.1-1-1-0-0-0	0.134146	0.935135	Skin	3m	bulge keratinocyte	3.52744	0.660177	33.0366	0.935135	3	parenchyma
O17.MAA000600.3_8_M.1.1-1-1-0-0-0	0.0731707	0.64	Marrow	3m	hematopoietic stem cell	2.54505	0.494696	11.7439	0.64	3	immune
O17.MAA000603.3_10_M.1.1-1-1-0-0-0	0.097561	1.56688	Brain_Myeloid	3m	microglial cell	4.18056	0.942691	64.4024	1.56688	3	immune
O17.MAA000604.3_10_M.1.1-1-1-0-0-0	0.0731707	1.04459	Brain_Myeloid	3m	microglial cell	2.80779	0.715195	15.5732	1.04459	3	immune
O17.MAA000605.3_10_M.1.1-1-1-0-0-0	0.0121951	1.49682	Brain_Myeloid	3m	microglial cell	3.72393	0.915016	40.4268	1.49682	3	immune
O17.MAA000607.3_9_M.1.1-1-1-0-0-0	0.0731707	0.496454	Thymus	3m	thymocyte	3.68949	0.403098	39.0244	0.496454	3	immune
O17.MAA000609.3_8_M.1.1-1-1-0-0-0	0.121951	0.368794	Thymus	3m	thymocyte	3.31463	0.31393	26.5122	0.368794	3	immune
O17.MAA000612.3_9_M.1.1-1-1-0-0-0	0	0	Large_Intestine	3m	enterocyte of epithelium of large intestine	0.035932	0	0.0365854	0	3	parenchyma
O17.MAA000614.3_10_M.1.1-1-1-0-0-0	0.146341	0.910811	Skin	3m	bulge keratinocyte	3.27806	0.647528	25.5244	0.910811	3	parenchyma
O17.MAA000617.3_10_M.1.1-1-1-0-0-0	0.134146	1.21019	Brain_Myeloid	3m	microglial cell	4.62962	0.793079	101.476	1.21019	3	immune
O17.MAA000639.3_9_M.1.1-1-1-0-0-0	0.0609756	0.64	Marrow	3m	granulocyte	3.92077	0.494696	49.439	0.64	3	immune
O17.MAA000652.3_10_M.1.1-1-1-0-0-0	0.0853658	1	Marrow	3m	naive B cell	3.95335	0.693147	51.1098	1	3	immune
O17.MAA000752.3_10_M.1.1-1-1-0-0-0	0.109756	0.603175	Kidney	3m	kidney collecting duct principal cell	4.34555	0.471986	76.1342	0.603175	3	parenchyma
O17.MAA000776.3_10_M.1.1-1-1-0-0-0	0	0	Spleen	3m	granulocyte	0.0240975	0	0.0243902	0	3	immune
O17.MAA000779.3_11_M.1.1-1-1-0-0-0	0.0609756	0.857143	Spleen	3m	B cell	3.83577	0.619039	45.3293	0.857143	3	immune
O17.MAA000801.3_11_M.1.1-1-1-0-0-0	0.182927	0.476191	Kidney	3m	macrophage	4.52615	0.389465	91.4024	0.476191	3	immune
O17.MAA000844.3_10_M.1.1-1-1-0-0-0	0.0365854	0.94	Marrow	3m	NK cell	3.3848	0.662688	28.5122	0.94	3	immune
O17.MAA000848.3_10_M.1.1-1-1-0-0-0	0.0243902	0.86	Marrow	3m	hematopoietic stem cell	2.76571	0.620576	14.8902	0.86	3	immune
O17.MAA000870.3_10_M.1.1-1-1-0-0-0	0.0609756	0.7	Large_Intestine	3m	enterocyte of epithelium of large intestine	3.30885	0.530628	26.3537	0.7	3	parenchyma
O17.MAA000871.3_11_M.1.1-1-1-0-0-0	0	0	Large_Intestine	3m	enterocyte of epithelium of large intestine	0	0	0	0	3	parenchyma
O17.MAA000884.3_10_M.1.1-1-1-0-0-0	0.0365854	0.947368	Pancreas	3m	pancreatic A cell	3.52349	0.666479	32.9024	0.947368	3	parenchyma
O17.MAA000898.3_11_M.1.1-1-1-0-0-0	0.0243902	0.669421	Heart	3m	endothelial cell of coronary artery	4.07153	0.512477	57.6463	0.669421	3	endothelial
O17.MAA000899.3_10_M.1.1-1-1-0-0-0	0.170732	0.842975	Heart	3m	fibroblast of cardiac tissue	3.7677	0.611381	42.2805	0.842975	3	stromal
O17.MAA000901.3_10_M.1.1-1-1-0-0-0	0.0731707	0.917355	Heart	3m	monocyte	3.52169	0.650947	32.8415	0.917355	3	immune
O17.MAA000906.3_11_M.1.1-1-1-0-0-0	0.097561	0.476636	Aorta	3m	aortic endothelial cell	3.45462	0.389766	30.6463	0.476636	3	endothelial
O17.MAA000907.3_11_M.1.1-1-1-0-0-0	0.0853658	0.279279	Liver	3m	endothelial cell of hepatic sinusoid	3.62499	0.246297	36.5244	0.279279	3	endothelial
O17.MAA000908.3_10_M.1.1-1-1-0-0-0	0	0.588785	Aorta	3m	aortic endothelial cell	2.27036	0.46297	8.68293	0.588785	3	endothelial
O17.MAA000909.3_10_M.1.1-1-1-0-0-0	0	0	Large_Intestine	3m	enterocyte of epithelium of large intestine	0.0121213	0	0.0121951	0	3	parenchyma
O17.MAA000913.3_9_M.1.1-1-1-0-0-0	0.158537	0.537778	GAT	3m	endothelial cell	2.82457	0.430338	15.8537	0.537778	3	endothelial
O17.MAA000920.3_11_M.1.1-1-1-0-0-0	0.0487805	0.694215	Heart	3m	fibroblast of cardiac tissue	3.79054	0.527219	43.2805	0.694215	3	stromal
O17.MAA000923.3_9_M.1.1-1-1-0-0-0	0	0	Brain_Non-Myeloid	3m	astrocyte	0.0240975	0	0.0243902	0	3	parenchyma
O17.MAA000926.3_9_M.1.1-1-1-0-0-0	0.0487805	0.243902	Brain_Non-Myeloid	3m	astrocyte	2.78997	0.218254	15.2805	0.243902	3	parenchyma
O17.MAA000935.3_8_M.1.1-1-1-0-0-0	0	0	Brain_Non-Myeloid	3m	oligodendrocyte	0.047628	0	0.0487805	0	3	parenchyma
O17.MAA000936.3_9_M.1.1-1-1-0-0-0	0.109756	0.561983	Heart	3m	fibroblast of cardiac tissue	2.30502	0.445956	9.02439	0.561983	3	stromal
O17.MAA000937.3_8_M.1.1-1-1-0-0-0	0	0	Large_Intestine	3m	large intestine goblet cell	0.0121213	0	0.0121951	0	3	parenchyma
O17.MAA000938.3_8_M.1.1-1-1-0-0-0	0.0365854	0.697297	Skin	3m	bulge keratinocyte	2.22	0.529037	8.20732	0.697297	3	parenchyma
O17.MAA000942.3_8_M.1.1-1-1-0-0-0	0.121951	0.292683	Brain_Non-Myeloid	3m	medium spiny neuron	2.36407	0.25672	9.63415	0.292683	3	parenchyma
O17.MAA001454.3_38_F.1.1-1-1-0-0-0	0.121951	0.73	Diaphragm	3m	T cell	4.55426	0.548121	94.0366	0.73	3	immune
O17.MAA001539.3_56_F.1.1-1-1-0-0-0	0.121951	0.3	Large_Intestine	3m	large intestine goblet cell	4.36419	0.262364	77.5854	0.3	3	parenchyma
O17.MAA001632.3_56_F.1.1-1-1-0-0-0	0.134146	0.1	Large_Intestine	3m	enterocyte of epithelium of large intestine	2.87191	0.0953102	16.6707	0.1	3	parenchyma
O17.MAA001844.3_38_F.1.1-1-1-0-0-0	0.0487805	0.96	Marrow	3m	promonocyte	3.88708	0.672944	47.7683	0.96	3	immune
O17.MAA001857.3_38_F.1.1-1-1-0-0-0	0.207317	1.02632	Pancreas	3m	pancreatic D cell	3.33785	0.706219	27.1585	1.02632	3	parenchyma
O17.MAA001861.3_39_F.1.1-1-1-0-0-0	0.109756	1.02632	Pancreas	3m	pancreatic acinar cell	2.36407	0.706219	9.63415	1.02632	3	parenchyma
O17.MAA001865.3_38_F.1.1-1-1-0-0-0	0.109756	1.11111	Trachea	3m	macrophage	2.25257	0.747214	8.5122	1.11111	3	immune
O17.MAA001867.3_39_F.1.1-1-1-0-0-0	0.121951	0.666667	Trachea	3m	fibroblast	3.46497	0.510826	30.9756	0.666667	3	stromal
O17.MAA001869.3_38_F.1.1-1-1-0-0-0	0.109756	0.2	Large_Intestine	3m	enterocyte of epithelium of large intestine	3.27346	0.182322	25.4024	0.2	3	parenchyma
O17.MAA001871.3_39_F.1.1-1-1-0-0-0	0.0609756	0.5	Large_Intestine	3m	enterocyte of epithelium of large intestine	3.47371	0.405465	31.2561	0.5	3	parenchyma
O17.MAA001872.3_39_F.1.1-1-1-0-0-0	0.158537	1	Large_Intestine	3m	enterocyte of epithelium of large intestine	2.47366	0.693147	10.8659	1	3	parenchyma
O17.MAA001875.3_39_F.1.1-1-1-0-0-0	0.097561	0.5	Large_Intestine	3m	large intestine goblet cell	2.90517	0.405465	17.2683	0.5	3	parenchyma
O17.MAA001883.3_39_F.1.1-1-1-0-0-0	0.158537	1.12	Marrow	3m	macrophage	2.93347	0.751416	17.7927	1.12	3	immune
O17.MAA001884.3_38_F.1.1-1-1-0-0-0	0.097561	1.16	Marrow	3m	immature B cell	5.00452	0.770108	148.085	1.16	3	immune
O17.MAA001887.3_39_F.1.1-1-1-0-0-0	0.121951	1.04	Marrow	3m	hematopoietic stem cell	2.4623	0.71295	10.7317	1.04	3	immune
O17.MAA001888.3_39_F.1.1-1-1-0-0-0	0.0731707	0.86	Marrow	3m	naive B cell	2.88834	0.620576	16.9634	0.86	3	immune
O17.MAA001889.3_38_F.1.1-1-1-0-0-0	0.097561	1.13043	Lung	3m	myeloid dendritic cell	4.7783	0.756326	117.902	1.13043	3	immune
O17.MAA001892.3_38_F.1.1-1-1-0-0-0	0.0365854	0.471014	Lung	3m	bronchial smooth muscle cell	4.14777	0.385952	62.2927	0.471014	3	parenchyma
O17.MAA001894.3_39_F.1.1-1-1-0-0-0	0.097561	0.219512	Brain_Non-Myeloid	3m	oligodendrocyte precursor cell	2.93929	0.198451	17.9024	0.219512	3	stem
O18.B000126.3_39_F.1.1-1-1-0-0-0	0.109756	0.643243	Skin	3m	bulge keratinocyte	4.73705	0.496672	113.098	0.643243	3	parenchyma
O18.B000127.3_38_F.1.1-1-1-0-0-0	0.0731707	0.679487	SCAT	3m	mesenchymal stem cell of adipose	3.97488	0.518489	52.2439	0.679487	3	stem
O18.B000166.3_56_F.1.1-1-1-0-0-0	0.0853658	1.39124	Mammary_Gland	3m	basal cell	2.90182	0.871813	17.2073	1.39124	3	parenchyma
O18.B000167.3_56_F.1.1-1-1-0-0-0	0.146341	1.26554	Mammary_Gland	3m	basal cell	2.22396	0.817812	8.2439	1.26554	3	parenchyma
O18.B000404.3_56_F.1.1-1-1-0-0-0	0.097561	0.756097	Brain_Non-Myeloid	3m	Bergmann glial cell	3.23628	0.563094	24.439	0.756097	3	parenchyma
O18.B000633.3_56_F.1.1-1-1-0-0-0	0.134146	0.719008	Heart	3m	fibroblast of cardiac tissue	4.48987	0.541748	88.1098	0.719008	3	stromal
O18.B000825.3_38_F.1.1-1-1-0-0-0	0.0609756	1.43949	Brain_Myeloid	3m	microglial cell	3.91616	0.891789	49.2073	1.43949	3	immune
O18.B000827.3_38_F.1.1-1-1-0-0-0	0.146341	0.794326	Thymus	3m	DN4 thymocyte	3.21888	0.58463	24	0.794326	3	immune
O18.B000971.3_39_F.1.1-1-1-0-0-0	0.0731707	0.571429	Spleen	3m	B cell	3.59865	0.451985	35.5488	0.571429	3	immune
O18.B001176.3_56_F.1.1-1-1-0-0-0	0.207317	1.42038	Brain_Myeloid	3m	microglial cell	4.09048	0.883926	58.7683	1.42038	3	immune
O18.B001689.3_38_F.1.1-1-1-0-0-0	0.109756	0.974522	Brain_Myeloid	3m	microglial cell	3.43359	0.680326	29.9878	0.974522	3	immune
O18.B001717.3_38_F.1.1-1-1-0-0-0	0.0609756	0.603175	Kidney	3m	kidney collecting duct epithelial cell	4.36217	0.471986	77.4268	0.603175	3	parenchyma
O18.B001750.3_38_F.1.1-1-1-0-0-0	0.207317	1.21429	Spleen	3m	B cell	3.94536	0.79493	50.6951	1.21429	3	immune
O18.B001960.3_56_F.1.1-1-1-0-0-0	0.158537	0.539474	BAT	3m	endothelial cell	3.92655	0.431441	49.7317	0.539474	3	endothelial
O18.B002010.3_39_F.1.1-1-1-0-0-0	0.195122	0.760331	Heart	3m	fibroblast of cardiac tissue	4.06736	0.565502	57.4024	0.760331	3	stromal
O18.B002011.3_38_F.1.1-1-1-0-0-0	0.0243902	0.669421	Heart	3m	fibroblast of cardiac tissue	3.39957	0.512477	28.9512	0.669421	3	stromal
O18.B002309.3_57_F.1.1-1-1-0-0-0	0.0853658	1.10169	Mammary_Gland	3m	basal cell	3.61191	0.742744	36.0366	1.10169	3	parenchyma
O18.B002421.3_39_F.1.1-1-1-0-0-0	0.256098	0.628099	Heart	3m	endothelial cell of coronary artery	4.34791	0.487413	76.3171	0.628099	3	endothelial
O18.B002423.3_39_F.1.1-1-1-0-0-0	0.134146	0.603306	Heart	3m	fibroblast of cardiac tissue	3.08045	0.472068	20.7683	0.603306	3	stromal
O18.B002427.3_39_F.1.1-1-1-0-0-0	0.207317	0.661157	Heart	3m	fibroblast of cardiac tissue	3.9636	0.507514	51.6463	0.661157	3	stromal
O18.B002428.3_38_F.1.1-1-1-0-0-0	0.0609756	0.512397	Heart	3m	fibroblast of cardiac tissue	3.16578	0.413696	22.7073	0.512397	3	stromal
O18.B002429.3_38_F.1.1-1-1-0-0-0	0.0487805	0.694215	Heart	3m	endothelial cell of coronary artery	3.9865	0.527219	52.8659	0.694215	3	endothelial
O18.B002431.3_39_F.1.1-1-1-0-0-0	0.0365854	0.728972	Aorta	3m	aortic endothelial cell	5.03885	0.547527	153.293	0.728972	3	endothelial
O18.B002435.3_39_F.1.1-1-1-0-0-0	0.0487805	0.638418	Mammary_Gland	3m	stromal cell	1.76289	0.493731	4.82927	0.638418	3	stromal
O18.B002436.3_39_F.1.1-1-1-0-0-0	0.0853658	0.826271	Mammary_Gland	3m	stromal cell	3.95031	0.602276	50.9512	0.826271	3	stromal
O18.B002438.3_38_F.1.1-1-1-0-0-0	0.0365854	0.687853	Mammary_Gland	3m	stromal cell	3.49132	0.523457	31.8293	0.687853	3	stromal
O18.B002765.3_38_F.1.1-1-1-0-0-0	0.158537	0.689655	Limb_Muscle	3m	macrophage	3.63018	0.524525	36.7195	0.689655	3	immune
O18.B002769.3_39_F.1.1-1-1-0-0-0	0.146341	0.496552	Limb_Muscle	3m	B cell	2.79296	0.403164	15.3293	0.496552	3	immune
O18.B002777.3_39_F.1.1-1-1-0-0-0	0.097561	1.11688	Tongue	3m	basal cell of epidermis	2.97104	0.749945	18.5122	1.11688	3	parenchyma
O18.B002780.3_38_F.1.1-1-1-0-0-0	0.121951	1.19109	Tongue	3m	basal cell of epidermis	2.86707	0.784401	16.5854	1.19109	3	parenchyma
O18.B002954.3_56_F.1.1-1-1-0-0-0	0.207317	0.929487	SCAT	3m	mesenchymal stem cell of adipose	3.05607	0.657254	20.2439	0.929487	3	stem
O18.B002955.3_56_F.1.1-1-1-0-0-0	0.0609756	0.564444	GAT	3m	endothelial cell	4.93859	0.447531	138.573	0.564444	3	endothelial
O18.B003278.3_38_F.1.1-1-1-0-0-0	0.0609756	1.15924	Brain_Myeloid	3m	microglial cell	3.86968	0.769754	46.9268	1.15924	3	immune
O18.B003279.3_38_F.1.1-1-1-0-0-0	0.0487805	1.26752	Brain_Myeloid	3m	microglial cell	2.82962	0.818685	15.939	1.26752	3	immune
O18.B003281.3_39_F.1.1-1-1-0-0-0	0.0609756	1.08917	Brain_Myeloid	3m	microglial cell	2.3537	0.736768	9.52439	1.08917	3	immune
O18.B003283.3_38_F.1.1-1-1-0-0-0	0.134146	0.810811	Skin	3m	bulge keratinocyte	3.64494	0.593775	37.2805	0.810811	3	parenchyma
O18.B003291.3_39_F.1.1-1-1-0-0-0	0.109756	0.425532	Thymus	3m	thymocyte	4.49369	0.354545	88.4512	0.425532	3	immune
O18.B003292.3_39_F.1.1-1-1-0-0-0	0.097561	1.69427	Brain_Myeloid	3m	microglial cell	3.78502	0.991126	43.0366	1.69427	3	immune
O18.D041894.3_9_M.1.1-1-1-0-0-0	0	0.580705	Tongue	3m	basal cell of epidermis	0.954573	0.457871	1.59756	0.580705	3	parenchyma
O18.D041904.3_10_M.1.1-1-1-0-0-0	0.0853658	1.00742	Tongue	3m	keratinocyte	2.25641	0.696851	8.54878	1.00742	3	parenchyma
O18.D041911.3_8_M.1.1-1-1-0-0-0	0	0	Tongue	3m	basal cell of epidermis	0.0121213	0	0.0121951	0	3	parenchyma
O18.D041912.3_8_M.1.1-1-1-0-0-0	0	0	Marrow	3m	granulocyte	0.0121213	0	0.0121951	0	3	immune
O18.D041914.3_8_M.1.1-1-1-0-0-0	0	0	Bladder	3m	bladder urothelial cell	0.0121213	0	0.0121951	0	3	parenchyma
O18.D042105.3_11_M.1.1-1-1-0-0-0	0.0365854	0.69	Diaphragm	3m	macrophage	3.79054	0.524728	43.2805	0.69	3	immune
O18.D042180.3_10_M.1.1-1-1-0-0-0	0	0	Diaphragm	3m	T cell	0.0591888	0	0.0609756	0	3	immune
O18.D042186.3_8_M.1.1-1-1-0-0-0	0.097561	0.737931	Limb_Muscle	3m	T cell	3.86789	0.552695	46.8415	0.737931	3	immune
O18.D042193.3_8_M.1.1-1-1-0-0-0	0	0	Marrow	3m	NK cell	0	0	0	0	3	immune
O18.D042253.3_9_M.1.1-1-1-0-0-0	0	0	Bladder	3m	bladder urothelial cell	0.0121213	0	0.0121951	0	3	parenchyma
O18.D042473.3_10_M.1.1-1-1-0-0-0	0.146341	0.448276	Limb_Muscle	3m	B cell	4.28845	0.370374	71.8537	0.448276	3	immune
O18.D042474.3_8_M.1.1-1-1-0-0-0	0	0	Trachea	3m	macrophage	0.0930904	0	0.097561	0	3	immune
O18.D042475.3_9_M.1.1-1-1-0-0-0	0	0	Trachea	3m	endothelial cell	0.0121213	0	0.0121951	0	3	endothelial
O18.D042479.3_8_M.1.1-1-1-0-0-0	0	0	Marrow	3m	late pro-B cell	0.0240975	0	0.0243902	0	3	immune
O18.D043526.3_39_F.1.1-1-1-0-0-0	0.0853658	0.75	SCAT	3m	mesenchymal stem cell of adipose	2.21202	0.559616	8.13415	0.75	3	stem
O18.D045067.3_38_F.1.1-1-1-0-0-0	0.109756	0.222222	GAT	3m	endothelial cell	5.46202	0.200671	234.573	0.222222	3	endothelial
O18.D045139.3_39_F.1.1-1-1-0-0-0	0.0853658	0.72	Marrow	3m	promonocyte	2.19043	0.542324	7.93902	0.72	3	immune
O18.D045140.3_38_F.1.1-1-1-0-0-0	0.0609756	0.52	Marrow	3m	granulocyte	4.20687	0.41871	66.1463	0.52	3	immune
O18.MAA000386.3_11_M.1.1-1-1-0-0-0	0.134146	0.448718	SCAT	3m	endothelial cell	3.99416	0.370679	53.2805	0.448718	3	endothelial
O18.MAA000398.3_9_M.1.1-1-1-0-0-0	0.0365854	0.53719	Heart	3m	valve cell	3.11406	0.429956	21.5122	0.53719	3	parenchyma
O18.MAA000399.3_9_M.1.1-1-1-0-0-0	0.146341	1.04132	Heart	3m	fibroblast of cardiac tissue	4.75883	0.713598	115.61	1.04132	3	stromal
O18.MAA000400.3_8_M.1.1-1-1-0-0-0	0	0	Heart	3m	fibroblast of cardiac tissue	0.0121213	0	0.0121951	0	3	stromal
O18.MAA000409.3_10_M.1.1-1-1-0-0-0	0.0487805	0.84	Marrow	3m	promonocyte	2.38113	0.609766	9.81707	0.84	3	immune
O18.MAA000427.3_11_M.1.1-1-1-0-0-0	0.0487805	0.972973	Skin	3m	bulge keratinocyte	3.16166	0.679542	22.6098	0.972973	3	parenchyma
O18.MAA000435.3_10_M.1.1-1-1-0-0-0	0.097561	1.23514	Skin	3m	bulge keratinocyte	4.03833	0.804302	55.7317	1.23514	3	parenchyma
O18.MAA000439.3_10_M.1.1-1-1-0-0-0	0.0243902	1.12889	GAT	3m	mesenchymal stem cell of adipose	3.19867	0.7556	23.5	1.12889	3	stem
O18.MAA000452.3_8_M.1.1-1-1-0-0-0	0	0	Heart	3m	endothelial cell of coronary artery	0.0121213	0	0.0121951	0	3	endothelial
O18.MAA000487.3_10_M.1.1-1-1-0-0-0	0.0609756	0.666667	Bladder	3m	bladder urothelial cell	3.35715	0.510826	27.7073	0.666667	3	parenchyma
O18.MAA000496.3_10_M.1.1-1-1-0-0-0	0.0853658	0.777778	Trachea	3m	chondrocyte	3.75665	0.575364	41.8049	0.777778	3	stromal
O18.MAA000508.3_9_M.1.1-1-1-0-0-0	0.0365854	1.14286	Spleen	3m	B cell	3.60497	0.76214	35.7805	1.14286	3	immune
O18.MAA000510.3_8_M.1.1-1-1-0-0-0	0	0	SCAT	3m	mesenchymal stem cell of adipose	0	0	0	0	3	stem
O18.MAA000530.3_8_M.1.1-1-1-0-0-0	0.0853658	0.507246	Lung	3m	bronchial smooth muscle cell	4.21897	0.410284	66.9634	0.507246	3	parenchyma
O18.MAA000549.3_8_M.1.1-1-1-0-0-0	0.0853658	0.97027	Skin	3m	bulge keratinocyte	2.03103	0.678171	6.62195	0.97027	3	parenchyma
O18.MAA000553.3_10_M.1.1-1-1-0-0-0	0.0487805	0.390244	Brain_Non-Myeloid	3m	endothelial cell	2.79594	0.329479	15.378	0.390244	3	endothelial
O18.MAA000554.3_8_M.1.1-1-1-0-0-0	0	0	GAT	3m	endothelial cell	0.035932	0	0.0365854	0	3	endothelial
O18.MAA000556.3_9_M.1.1-1-1-0-0-0	0.0853658	0.394737	BAT	3m	endothelial cell	2.67415	0.332706	13.5	0.394737	3	endothelial
O18.MAA000559.3_8_M.1.1-1-1-0-0-0	0	0	Spleen	3m	CD8-positive, alpha-beta T cell	0.0240975	0	0.0243902	0	3	immune
O18.MAA000560.3_10_M.1.1-1-1-0-0-0	0.158537	0.682927	Brain_Non-Myeloid	3m	oligodendrocyte	3.73651	0.520534	40.9512	0.682927	3	parenchyma
O18.MAA000561.3_10_M.1.1-1-1-0-0-0	0.0487805	0.414634	Brain_Non-Myeloid	3m	endothelial cell	3.24962	0.346871	24.7805	0.414634	3	endothelial
O18.MAA000571.3_9_M.1.1-1-1-0-0-0	0.146341	1.94268	Brain_Myeloid	3m	microglial cell	4.28409	1.07932	71.5366	1.94268	3	immune
O18.MAA000572.3_8_M.1.1-1-1-0-0-0	0.0121951	0.89172	Brain_Myeloid	3m	microglial cell	2.22791	0.637486	8.28049	0.89172	3	immune
O18.MAA000573.3_9_M.1.1-1-1-0-0-0	0.0609756	1.02548	Brain_Myeloid	3m	microglial cell	2.58996	0.705806	12.3293	1.02548	3	immune
O18.MAA000574.3_8_M.1.1-1-1-0-0-0	0.0609756	0.973684	Pancreas	3m	pancreatic ductal cell	3.18413	0.679902	23.1463	0.973684	3	parenchyma
O18.MAA000577.3_8_M.1.1-1-1-0-0-0	0.0731707	0.789474	Pancreas	3m	pancreatic B cell	4.73116	0.581922	112.427	0.789474	3	parenchyma
O18.MAA000581.3_10_M.1.1-1-1-0-0-0	0.0731707	0.731707	Brain_Non-Myeloid	3m	endothelial cell	5.01607	0.549108	149.817	0.731707	3	endothelial
O18.MAA000583.3_9_M.1.1-1-1-0-0-0	0.0365854	0.5	Large_Intestine	3m	intestinal crypt stem cell	2.05475	0.405465	6.80488	0.5	3	stem
O18.MAA000589.3_9_M.1.1-1-1-0-0-0	0.109756	0.743802	Heart	3m	fibroblast of cardiac tissue	3.30483	0.556068	26.2439	0.743802	3	stromal
O18.MAA000590.3_9_M.1.1-1-1-0-0-0	0.0487805	1.64331	Brain_Myeloid	3m	microglial cell	3.98921	0.972033	53.0122	1.64331	3	immune
O18.MAA000592.3_9_M.1.1-1-1-0-0-0	0.0609756	1.30573	Brain_Myeloid	3m	microglial cell	3.41932	0.835398	29.5488	1.30573	3	immune
O18.MAA000593.3_8_M.1.1-1-1-0-0-0	0	0.0191083	Brain_Myeloid	3m	microglial cell	0.035932	0.018928	0.0365854	0.0191083	3	immune
O18.MAA000594.3_8_M.1.1-1-1-0-0-0	0.0853658	0.925234	Aorta	3m	fibrocyte	4.32848	0.655047	74.8293	0.925234	3	stromal
O18.MAA000596.3_9_M.1.1-1-1-0-0-0	0.109756	1.12	Marrow	3m	hematopoietic stem cell	3.57604	0.751416	34.7317	1.12	3	immune
O18.MAA000597.3_9_M.1.1-1-1-0-0-0	0.0487805	0.672973	Skin	3m	bulge keratinocyte	2.83608	0.514602	16.0488	0.672973	3	parenchyma
O18.MAA000600.3_8_M.1.1-1-1-0-0-0	0.0365854	0.96	Marrow	3m	hematopoietic stem cell	3.45115	0.672944	30.5366	0.96	3	immune
O18.MAA000603.3_10_M.1.1-1-1-0-0-0	0.0853658	1.21656	Brain_Myeloid	3m	microglial cell	3.34948	0.795957	27.4878	1.21656	3	immune
O18.MAA000604.3_10_M.1.1-1-1-0-0-0	0.0243902	1.17834	Brain_Myeloid	3m	microglial cell	2.59635	0.778565	12.4146	1.17834	3	immune
O18.MAA000605.3_10_M.1.1-1-1-0-0-0	0.0853658	1.49045	Brain_Myeloid	3m	microglial cell	3.83604	0.912462	45.3415	1.49045	3	immune
O18.MAA000607.3_9_M.1.1-1-1-0-0-0	0.0609756	0.638298	Thymus	3m	thymocyte	4.1972	0.493658	65.5	0.638298	3	immune
O18.MAA000609.3_8_M.1.1-1-1-0-0-0	0.0853658	0.340426	Thymus	3m	thymocyte	3.6598	0.292987	37.8537	0.340426	3	immune
O18.MAA000611.3_8_M.1.1-1-1-0-0-0	0	0	Large_Intestine	3m	epithelial cell of large intestine	0.0121213	0	0.0121951	0	3	parenchyma
O18.MAA000612.3_9_M.1.1-1-1-0-0-0	0	0	Large_Intestine	3m	enterocyte of epithelium of large intestine	0	0	0	0	3	parenchyma
O18.MAA000614.3_10_M.1.1-1-1-0-0-0	0.097561	1.1	Skin	3m	bulge keratinocyte	3.34217	0.741937	27.2805	1.1	3	parenchyma
O18.MAA000617.3_10_M.1.1-1-1-0-0-0	0.158537	1.15924	Brain_Myeloid	3m	microglial cell	6.04451	0.769754	420.793	1.15924	3	immune
O18.MAA000639.3_9_M.1.1-1-1-0-0-0	0.109756	0.78	Marrow	3m	granulocyte	3.07145	0.576613	20.5732	0.78	3	immune
O18.MAA000652.3_10_M.1.1-1-1-0-0-0	0.0487805	0.66	Marrow	3m	precursor B cell	3.68	0.506818	38.6463	0.66	3	immune
O18.MAA000752.3_10_M.1.1-1-1-0-0-0	0.0731707	0.507937	Kidney	3m	kidney collecting duct principal cell	4.28946	0.410742	71.9268	0.507937	3	parenchyma
O18.MAA000779.3_11_M.1.1-1-1-0-0-0	0.0121951	0.642857	Spleen	3m	B cell	4.72739	0.496437	112	0.642857	3	immune
O18.MAA000801.3_11_M.1.1-1-1-0-0-0	0.0609756	0.539683	Kidney	3m	kidney collecting duct epithelial cell	4.93395	0.431576	137.927	0.539683	3	parenchyma
O18.MAA000839.3_11_M.1.1-1-1-0-0-0	0.109756	0.514493	Lung	3m	pulmonary interstitial fibroblast	3.80232	0.415081	43.8049	0.514493	3	stromal
O18.MAA000844.3_10_M.1.1-1-1-0-0-0	0.121951	1.3	Marrow	3m	precursor B cell	4.09312	0.832909	58.9268	1.3	3	immune
O18.MAA000848.3_10_M.1.1-1-1-0-0-0	0.0731707	0.8	Marrow	3m	hematopoietic stem cell	2.83393	0.587787	16.0122	0.8	3	immune
O18.MAA000870.3_10_M.1.1-1-1-0-0-0	0.0487805	0.5	Large_Intestine	3m	enterocyte of epithelium of large intestine	2.75024	0.405465	14.6463	0.5	3	parenchyma
O18.MAA000871.3_11_M.1.1-1-1-0-0-0	0	0	Large_Intestine	3m	enterocyte of epithelium of large intestine	0.0240975	0	0.0243902	0	3	parenchyma
O18.MAA000880.3_11_M.1.1-1-1-0-0-0	0.0121951	0.631206	Thymus	3m	thymocyte	3.69677	0.489319	39.3171	0.631206	3	immune
O18.MAA000884.3_10_M.1.1-1-1-0-0-0	0.158537	0.605263	Pancreas	3m	pancreatic D cell	3.72363	0.473288	40.4146	0.605263	3	parenchyma
O18.MAA000901.3_10_M.1.1-1-1-0-0-0	0.134146	1.08264	Heart	3m	monocyte	3.48424	0.733639	31.5976	1.08264	3	immune
O18.MAA000907.3_11_M.1.1-1-1-0-0-0	0.097561	0.567568	Liver	3m	endothelial cell of hepatic sinusoid	3.29809	0.449525	26.061	0.567568	3	endothelial
O18.MAA000908.3_10_M.1.1-1-1-0-0-0	0.0243902	0.476636	Aorta	3m	aortic endothelial cell	3.03636	0.389766	19.8293	0.476636	3	endothelial
O18.MAA000909.3_10_M.1.1-1-1-0-0-0	0	0	Large_Intestine	3m	large intestine goblet cell	0.0240975	0	0.0243902	0	3	parenchyma
O18.MAA000913.3_9_M.1.1-1-1-0-0-0	0.097561	0.182222	GAT	3m	endothelial cell	2.83393	0.167396	16.0122	0.182222	3	endothelial
O18.MAA000914.3_9_M.1.1-1-1-0-0-0	0.0731707	1.06218	MAT	3m	mesenchymal stem cell of adipose	3.73038	0.723762	40.6951	1.06218	3	stem
O18.MAA000918.3_10_M.1.1-1-1-0-0-0	0	0.0247934	Heart	3m	endothelial cell of coronary artery	0.284629	0.024491	0.329268	0.0247934	3	endothelial
O18.MAA000926.3_9_M.1.1-1-1-0-0-0	0.0853658	0.365854	Brain_Non-Myeloid	3m	astrocyte	2.80852	0.31178	15.5854	0.365854	3	parenchyma
O18.MAA000927.3_9_M.1.1-1-1-0-0-0	0.158537	1.04595	Skin	3m	bulge keratinocyte	4.20159	0.71586	65.7927	1.04595	3	parenchyma
O18.MAA000937.3_8_M.1.1-1-1-0-0-0	0	0	Large_Intestine	3m	large intestine goblet cell	0.0240975	0	0.0243902	0	3	parenchyma
O18.MAA000938.3_8_M.1.1-1-1-0-0-0	0.0609756	0.781081	Skin	3m	bulge keratinocyte	1.93892	0.577221	5.95122	0.781081	3	parenchyma
O18.MAA000940.3_8_M.1.1-1-1-0-0-0	0	0	Brain_Non-Myeloid	3m	neuronal stem cell	0.0121213	0	0.0121951	0	3	stem
O18.MAA000941.3_8_M.1.1-1-1-0-0-0	0.0609756	0.341463	Brain_Non-Myeloid	3m	oligodendrocyte	2.85661	0.293761	16.4024	0.341463	3	parenchyma
O18.MAA001454.3_38_F.1.1-1-1-0-0-0	0.0731707	1.04	Diaphragm	3m	B cell	4.1678	0.71295	63.5732	1.04	3	immune
O18.MAA001539.3_56_F.1.1-1-1-0-0-0	0.0487805	0.6	Large_Intestine	3m	large intestine goblet cell	3.68246	0.470004	38.7439	0.6	3	parenchyma
O18.MAA001632.3_56_F.1.1-1-1-0-0-0	0.170732	1	Large_Intestine	3m	enterocyte of epithelium of large intestine	3.02102	0.693147	19.5122	1	3	parenchyma
O18.MAA001857.3_38_F.1.1-1-1-0-0-0	0.170732	1.05263	Pancreas	3m	pancreatic A cell	3.14342	0.719123	22.1829	1.05263	3	parenchyma
O18.MAA001862.3_39_F.1.1-1-1-0-0-0	0.146341	0.684211	Pancreas	3m	pancreatic B cell	2.59179	0.521297	12.3537	0.684211	3	parenchyma
O18.MAA001865.3_38_F.1.1-1-1-0-0-0	0.0609756	0.777778	Trachea	3m	fibroblast	2.55647	0.575364	11.8902	0.777778	3	stromal
O18.MAA001867.3_39_F.1.1-1-1-0-0-0	0.134146	0.888889	Trachea	3m	chondrocyte	3.65445	0.635989	37.6463	0.888889	3	stromal
O18.MAA001869.3_38_F.1.1-1-1-0-0-0	0.0609756	0.2	Large_Intestine	3m	enterocyte of epithelium of large intestine	3.23388	0.182322	24.378	0.2	3	parenchyma
O18.MAA001871.3_39_F.1.1-1-1-0-0-0	0.182927	0.8	Large_Intestine	3m	Brush cell of epithelium proper of large intestine	4.30932	0.587787	73.3902	0.8	3	parenchyma
O18.MAA001872.3_39_F.1.1-1-1-0-0-0	0.0365854	0.2	Large_Intestine	3m	epithelial cell of large intestine	3.03928	0.182322	19.8902	0.2	3	parenchyma
O18.MAA001873.3_38_F.1.1-1-1-0-0-0	0.0243902	0.4	Large_Intestine	3m	large intestine goblet cell	2.42415	0.336472	10.2927	0.4	3	parenchyma
O18.MAA001875.3_39_F.1.1-1-1-0-0-0	0.158537	0.3	Large_Intestine	3m	epithelial cell of large intestine	3.79247	0.262364	43.3659	0.3	3	parenchyma
O18.MAA001883.3_39_F.1.1-1-1-0-0-0	0.231707	1.2	Marrow	3m	immature B cell	3.46077	0.788457	30.8415	1.2	3	immune
O18.MAA001884.3_38_F.1.1-1-1-0-0-0	0.134146	1.54	Marrow	3m	naive B cell	4.63224	0.932164	101.744	1.54	3	immune
O18.MAA001888.3_39_F.1.1-1-1-0-0-0	0.219512	1.1	Marrow	3m	NK cell	2.89914	0.741937	17.1585	1.1	3	immune
O18.MAA001889.3_38_F.1.1-1-1-0-0-0	0.0609756	0.76087	Lung	3m	adventitial cell	5.03877	0.565808	153.28	0.76087	3	stromal
O18.MAA001892.3_38_F.1.1-1-1-0-0-0	0.134146	0.492754	Lung	3m	bronchial smooth muscle cell	4.18521	0.400622	64.7073	0.492754	3	parenchyma
O18.MAA001894.3_39_F.1.1-1-1-0-0-0	0.0853658	0.390244	Brain_Non-Myeloid	3m	oligodendrocyte	2.66145	0.329479	13.3171	0.390244	3	parenchyma
O19.B000126.3_39_F.1.1-1-1-0-0-0	0.097561	0.872973	Skin	3m	bulge keratinocyte	4.84879	0.627527	126.585	0.872973	3	parenchyma
O19.B000127.3_38_F.1.1-1-1-0-0-0	0.0121951	0.48718	SCAT	3m	mesenchymal stem cell of adipose	3.74433	0.396881	41.2805	0.48718	3	stem
O19.B000166.3_56_F.1.1-1-1-0-0-0	0.134146	1.50282	Mammary_Gland	3m	basal cell	3.08993	0.91742	20.9756	1.50282	3	parenchyma
O19.B000404.3_56_F.1.1-1-1-0-0-0	0.158537	0.292683	Brain_Non-Myeloid	3m	astrocyte	4.38004	0.25672	78.8415	0.292683	3	parenchyma
O19.B000634.3_56_F.1.1-1-1-0-0-0	0.109756	0.570248	Heart	3m	fibroblast of cardiac tissue	3.32696	0.451234	26.8537	0.570248	3	stromal
O19.B000636.3_56_F.1.1-1-1-0-0-0	0.146341	0.132231	Heart	3m	atrial myocyte	6.03717	0.12419	417.707	0.132231	3	parenchyma
O19.B000825.3_38_F.1.1-1-1-0-0-0	0.0365854	1.13376	Brain_Myeloid	3m	microglial cell	4.62557	0.757885	101.061	1.13376	3	immune
O19.B000826.3_39_F.1.1-1-1-0-0-0	0.0731707	1.29936	Brain_Myeloid	3m	microglial cell	4.41013	0.832632	81.2805	1.29936	3	immune
O19.B000827.3_38_F.1.1-1-1-0-0-0	0.121951	0.751773	Thymus	3m	DN4 thymocyte	3.89406	0.560628	48.1098	0.751773	3	immune
O19.B000971.3_39_F.1.1-1-1-0-0-0	0.0853658	0.571429	Spleen	3m	B cell	4.41957	0.451985	82.061	0.571429	3	immune
O19.B001216.3_38_F.1.1-1-1-0-0-0	0.0365854	0.184211	BAT	3m	endothelial cell	4.99284	0.169076	146.354	0.184211	3	endothelial
O19.B001689.3_38_F.1.1-1-1-0-0-0	0.0853658	0.878981	Brain_Myeloid	3m	microglial cell	4.04241	0.63073	55.9634	0.878981	3	immune
O19.B001750.3_38_F.1.1-1-1-0-0-0	0.097561	0.714286	Spleen	3m	B cell	4.62366	0.538997	100.866	0.714286	3	immune
O19.B002010.3_39_F.1.1-1-1-0-0-0	0.158537	0.818182	Heart	3m	fibroblast of cardiac tissue	4.74673	0.597837	114.207	0.818182	3	stromal
O19.B002011.3_38_F.1.1-1-1-0-0-0	0.0365854	0.363636	Heart	3m	fibroblast of cardiac tissue	4.27089	0.310155	70.5854	0.363636	3	stromal
O19.B002309.3_57_F.1.1-1-1-0-0-0	0.134146	0.899718	Mammary_Gland	3m	basal cell	3.57536	0.641705	34.7073	0.899718	3	parenchyma
O19.B002421.3_39_F.1.1-1-1-0-0-0	0.0609756	0.438016	Heart	3m	endothelial cell of coronary artery	4.05813	0.363265	56.8659	0.438016	3	endothelial
O19.B002423.3_39_F.1.1-1-1-0-0-0	0.0731707	0.471074	Heart	3m	fibroblast of cardiac tissue	3.79604	0.385993	43.5244	0.471074	3	stromal
O19.B002427.3_39_F.1.1-1-1-0-0-0	0.0609756	0.429752	Heart	3m	fibroblast of cardiac tissue	3.34045	0.357501	27.2317	0.429752	3	stromal
O19.B002428.3_38_F.1.1-1-1-0-0-0	0.0243902	0.396694	Heart	3m	fibroblast of cardiac tissue	3.01685	0.334108	19.4268	0.396694	3	stromal
O19.B002431.3_39_F.1.1-1-1-0-0-0	0.097561	0.607477	Aorta	3m	aortic endothelial cell	5.3165	0.474666	202.671	0.607477	3	endothelial
O19.B002432.3_38_F.1.1-1-1-0-0-0	0.121951	1.20904	Mammary_Gland	3m	stromal cell	3.67692	0.792558	38.5244	1.20904	3	stromal
O19.B002433.3_38_F.1.1-1-1-0-0-0	0.097561	0.94774	Mammary_Gland	3m	stromal cell	3.1259	0.66667	21.7805	0.94774	3	stromal
O19.B002435.3_39_F.1.1-1-1-0-0-0	0.109756	0.591808	Mammary_Gland	3m	stromal cell	2.86081	0.46487	16.4756	0.591808	3	stromal
O19.B002436.3_39_F.1.1-1-1-0-0-0	0.0487805	0.894068	Mammary_Gland	3m	stromal cell	3.01685	0.638727	19.4268	0.894068	3	stromal
O19.B002762.3_39_F.1.1-1-1-0-0-0	0.0853658	0.62	Diaphragm	3m	B cell	3.89579	0.482426	48.1951	0.62	3	immune
O19.B002765.3_38_F.1.1-1-1-0-0-0	0.109756	0.903448	Limb_Muscle	3m	macrophage	3.93087	0.643667	49.9512	0.903448	3	immune
O19.B002769.3_39_F.1.1-1-1-0-0-0	0.0609756	0.427586	Limb_Muscle	3m	T cell	3.11622	0.355985	21.561	0.427586	3	immune
O19.B002777.3_39_F.1.1-1-1-0-0-0	0.109756	1.16327	Tongue	3m	keratinocyte	2.97913	0.771619	18.6707	1.16327	3	parenchyma
O19.B002954.3_56_F.1.1-1-1-0-0-0	0.134146	0.833333	SCAT	3m	mesenchymal stem cell of adipose	2.51198	0.606136	11.3293	0.833333	3	stem
O19.B003278.3_38_F.1.1-1-1-0-0-0	0.121951	0.968153	Brain_Myeloid	3m	microglial cell	2.18906	0.677095	7.92683	0.968153	3	immune
O19.B003279.3_38_F.1.1-1-1-0-0-0	0.0609756	0.477707	Brain_Myeloid	3m	microglial cell	2.19993	0.390492	8.02439	0.477707	3	immune
O19.B003281.3_39_F.1.1-1-1-0-0-0	0.0487805	1.03822	Brain_Myeloid	3m	microglial cell	3.84286	0.712075	45.6585	1.03822	3	immune
O19.B003283.3_38_F.1.1-1-1-0-0-0	0.109756	0.889189	Skin	3m	bulge keratinocyte	3.30304	0.636148	26.1951	0.889189	3	parenchyma
O19.B003291.3_39_F.1.1-1-1-0-0-0	0.0731707	0.666667	Thymus	3m	thymocyte	3.87348	0.510826	47.1098	0.666667	3	immune
O19.B003292.3_39_F.1.1-1-1-0-0-0	0.207317	1.11465	Brain_Myeloid	3m	microglial cell	4.69191	0.748889	108.061	1.11465	3	immune
O19.D041894.3_9_M.1.1-1-1-0-0-0	0.0609756	1.10019	Tongue	3m	basal cell of epidermis	2.22132	0.742026	8.21951	1.10019	3	parenchyma
O19.D041904.3_10_M.1.1-1-1-0-0-0	0.109756	1.17996	Tongue	3m	basal cell of epidermis	2.76109	0.779308	14.8171	1.17996	3	parenchyma
O19.D041911.3_8_M.1.1-1-1-0-0-0	0	0	Tongue	3m	keratinocyte	0.0121213	0	0.0121951	0	3	parenchyma
O19.D042105.3_11_M.1.1-1-1-0-0-0	0.0609756	0.72	Diaphragm	3m	T cell	3.35247	0.542324	27.5732	0.72	3	immune
O19.D042253.3_9_M.1.1-1-1-0-0-0	0	0	Bladder	3m	bladder urothelial cell	0.0240975	0	0.0243902	0	3	parenchyma
O19.D042467.3_9_M.1.1-1-1-0-0-0	0	0	Marrow	3m	NK cell	0.0121213	0	0.0121951	0	3	immune
O19.D042474.3_8_M.1.1-1-1-0-0-0	0	0	Trachea	3m	endothelial cell	0	0	0	0	3	endothelial
O19.D042475.3_9_M.1.1-1-1-0-0-0	0	0	Trachea	3m	endothelial cell	0.0121213	0	0.0121951	0	3	endothelial
O19.D043522.3_39_F.1.1-1-1-0-0-0	0.170732	0.652174	Lung	3m	bronchial smooth muscle cell	4.49069	0.502092	88.1829	0.652174	3	parenchyma
O19.D043526.3_39_F.1.1-1-1-0-0-0	0.0609756	0.769231	SCAT	3m	mesenchymal stem cell of adipose	3.09547	0.570545	21.0976	0.769231	3	stem
O19.D045058.3_39_F.1.1-1-1-0-0-0	0.109756	0.431111	GAT	3m	endothelial cell	4.62366	0.358451	100.866	0.431111	3	endothelial
O19.D045139.3_39_F.1.1-1-1-0-0-0	0.109756	0.64	Marrow	3m	granulocytopoietic cell	2.67499	0.494696	13.5122	0.64	3	immune
O19.D045140.3_38_F.1.1-1-1-0-0-0	0.0609756	0.4	Marrow	3m	granulocyte	4.60187	0.336472	98.6707	0.4	3	immune
O19.MAA000377.3_9_M.1.1-1-1-0-0-0	0.134146	0.873874	Liver	3m	endothelial cell of hepatic sinusoid	2.90115	0.628008	17.1951	0.873874	3	endothelial
O19.MAA000386.3_11_M.1.1-1-1-0-0-0	0.207317	0.679487	SCAT	3m	endothelial cell	3.99731	0.518488	53.4512	0.679487	3	endothelial
O19.MAA000399.3_9_M.1.1-1-1-0-0-0	0.195122	0.355372	Heart	3m	endothelial cell of coronary artery	4.96633	0.304076	142.5	0.355372	3	endothelial
O19.MAA000409.3_10_M.1.1-1-1-0-0-0	0.0853658	1.26	Marrow	3m	promonocyte	2.84392	0.815365	16.1829	1.26	3	immune
O19.MAA000427.3_11_M.1.1-1-1-0-0-0	0.0609756	0.735135	Skin	3m	bulge keratinocyte	3.0387	0.551085	19.878	0.735135	3	parenchyma
O19.MAA000435.3_10_M.1.1-1-1-0-0-0	0.121951	1.27838	Skin	3m	bulge keratinocyte	3.45076	0.823464	30.5244	1.27838	3	parenchyma
O19.MAA000439.3_10_M.1.1-1-1-0-0-0	0.158537	0.0666667	GAT	3m	myeloid cell	4.89492	0.0645385	132.61	0.0666667	3	immune
O19.MAA000452.3_8_M.1.1-1-1-0-0-0	0	0	Heart	3m	fibroblast of cardiac tissue	0.0240975	0	0.0243902	0	3	stromal
O19.MAA000487.3_10_M.1.1-1-1-0-0-0	0.0487805	0.166667	Bladder	3m	bladder urothelial cell	2.48389	0.154151	10.9878	0.166667	3	parenchyma
O19.MAA000496.3_10_M.1.1-1-1-0-0-0	0.0243902	0.777778	Trachea	3m	chondrocyte	4.06296	0.575364	57.1463	0.777778	3	stromal
O19.MAA000508.3_9_M.1.1-1-1-0-0-0	0.097561	1.14286	Spleen	3m	B cell	3.81852	0.76214	44.5366	1.14286	3	immune
O19.MAA000510.3_8_M.1.1-1-1-0-0-0	0	0	SCAT	3m	mesenchymal stem cell of adipose	0	0	0	0	3	stem
O19.MAA000526.3_9_M.1.1-1-1-0-0-0	0.170732	0.956522	Lung	3m	classical monocyte	3.46115	0.671168	30.8537	0.956522	3	immune
O19.MAA000530.3_8_M.1.1-1-1-0-0-0	0.0121951	0.927536	Lung	3m	intermediate monocyte	3.61158	0.656243	36.0244	0.927536	3	immune
O19.MAA000538.3_8_M.1.1-1-1-0-0-0	0	0	Brain_Non-Myeloid	3m	oligodendrocyte	0	0	0	0	3	parenchyma
O19.MAA000559.3_8_M.1.1-1-1-0-0-0	0	0.0714286	Spleen	3m	B cell	0.0240975	0.0689929	0.0243902	0.0714286	3	immune
O19.MAA000560.3_10_M.1.1-1-1-0-0-0	0.0853658	0.780488	Brain_Non-Myeloid	3m	astrocyte	2.96477	0.576887	18.3902	0.780488	3	parenchyma
O19.MAA000561.3_10_M.1.1-1-1-0-0-0	0.0365854	0.585366	Brain_Non-Myeloid	3m	neuron	2.71776	0.460815	14.1463	0.585366	3	parenchyma
O19.MAA000571.3_9_M.1.1-1-1-0-0-0	0.0243902	2.05732	Brain_Myeloid	3m	microglial cell	4.06254	1.11754	57.122	2.05732	3	immune
O19.MAA000573.3_9_M.1.1-1-1-0-0-0	0.0487805	1.30573	Brain_Myeloid	3m	microglial cell	2.17392	0.835398	7.79268	1.30573	3	immune
O19.MAA000574.3_8_M.1.1-1-1-0-0-0	0.0487805	0.81579	Pancreas	3m	endothelial cell	4.16591	0.59652	63.4512	0.81579	3	endothelial
O19.MAA000577.3_8_M.1.1-1-1-0-0-0	0.109756	0.736842	Pancreas	3m	pancreatic A cell	3.78917	0.552069	43.2195	0.736842	3	parenchyma
O19.MAA000581.3_10_M.1.1-1-1-0-0-0	0.109756	0.560976	Brain_Non-Myeloid	3m	endothelial cell	6.20923	0.445311	496.317	0.560976	3	endothelial
O19.MAA000583.3_9_M.1.1-1-1-0-0-0	0.109756	0.3	Large_Intestine	3m	secretory cell	2.16276	0.262364	7.69512	0.3	3	parenchyma
O19.MAA000590.3_9_M.1.1-1-1-0-0-0	0.0853658	1.76433	Brain_Myeloid	3m	microglial cell	4.28325	1.0168	71.4756	1.76433	3	immune
O19.MAA000591.3_8_M.1.1-1-1-0-0-0	0.207317	1.97452	Brain_Myeloid	3m	microglial cell	3.49318	1.09008	31.8902	1.97452	3	immune
O19.MAA000592.3_9_M.1.1-1-1-0-0-0	0.0731707	1.3758	Brain_Myeloid	3m	microglial cell	3.12483	0.865333	21.7561	1.3758	3	immune
O19.MAA000595.3_9_M.1.1-1-1-0-0-0	0.0731707	0.691589	Aorta	3m	macrophage	3.67969	0.525668	38.6341	0.691589	3	immune
O19.MAA000596.3_9_M.1.1-1-1-0-0-0	0.0731707	0.9	Marrow	3m	hematopoietic stem cell	3.61355	0.641854	36.0976	0.9	3	immune
O19.MAA000597.3_9_M.1.1-1-1-0-0-0	0.109756	0.732432	Skin	3m	bulge keratinocyte	1.98352	0.549526	6.26829	0.732432	3	parenchyma
O19.MAA000603.3_10_M.1.1-1-1-0-0-0	0.0853658	1.74522	Brain_Myeloid	3m	microglial cell	3.02102	1.00986	19.5122	1.74522	3	immune
O19.MAA000604.3_10_M.1.1-1-1-0-0-0	0.0487805	1.10191	Brain_Myeloid	3m	microglial cell	2.29155	0.742847	8.89024	1.10191	3	immune
O19.MAA000605.3_10_M.1.1-1-1-0-0-0	0.109756	1.36306	Brain_Myeloid	3m	microglial cell	4.07609	0.859956	57.9146	1.36306	3	immune
O19.MAA000607.3_9_M.1.1-1-1-0-0-0	0.109756	0.624113	Thymus	3m	thymocyte	4.17307	0.484962	63.9146	0.624113	3	immune
O19.MAA000609.3_8_M.1.1-1-1-0-0-0	0.0243902	0.744681	Thymus	3m	thymocyte	2.97041	0.556572	18.5	0.744681	3	immune
O19.MAA000614.3_10_M.1.1-1-1-0-0-0	0.0365854	1.2027	Skin	3m	bulge keratinocyte	2.47058	0.789685	10.8293	1.2027	3	parenchyma
O19.MAA000617.3_10_M.1.1-1-1-0-0-0	0.109756	1.6051	Brain_Myeloid	3m	microglial cell	3.3164	0.957469	26.561	1.6051	3	immune
O19.MAA000639.3_9_M.1.1-1-1-0-0-0	0.097561	0.5	Marrow	3m	granulocyte	3.45308	0.405465	30.5976	0.5	3	immune
O19.MAA000652.3_10_M.1.1-1-1-0-0-0	0.0487805	0.66	Marrow	3m	naive B cell	3.23485	0.506818	24.4024	0.66	3	immune
O19.MAA000776.3_10_M.1.1-1-1-0-0-0	0	0	Spleen	3m	B cell	0.035932	0	0.0365854	0	3	immune
O19.MAA000779.3_11_M.1.1-1-1-0-0-0	0.097561	0.571429	Spleen	3m	B cell	4.3067	0.451985	73.1951	0.571429	3	immune
O19.MAA000801.3_11_M.1.1-1-1-0-0-0	0.134146	0.730159	Kidney	3m	fenestrated cell	4.07857	0.548213	58.061	0.730159	3	endothelial
O19.MAA000844.3_10_M.1.1-1-1-0-0-0	0.0487805	0.9	Marrow	3m	macrophage	3.08604	0.641854	20.8902	0.9	3	immune
O19.MAA000848.3_10_M.1.1-1-1-0-0-0	0.0853658	1.36	Marrow	3m	granulocyte monocyte progenitor cell	2.31831	0.858662	9.15854	1.36	3	immune
O19.MAA000870.3_10_M.1.1-1-1-0-0-0	0.0609756	0.6	Large_Intestine	3m	large intestine goblet cell	3.35843	0.470004	27.7439	0.6	3	parenchyma
O19.MAA000871.3_11_M.1.1-1-1-0-0-0	0	0	Large_Intestine	3m	epithelial cell of large intestine	0	0	0	0	3	parenchyma
O19.MAA000877.3_11_M.1.1-1-1-0-0-0	0.0853658	0.865285	MAT	3m	endothelial cell	4.02121	0.623414	54.7683	0.865285	3	endothelial
O19.MAA000880.3_11_M.1.1-1-1-0-0-0	0.0243902	0.219858	Thymus	3m	thymocyte	2.96728	0.198735	18.439	0.219858	3	immune
O19.MAA000884.3_10_M.1.1-1-1-0-0-0	0.097561	1.02632	Pancreas	3m	endothelial cell	4.58098	0.706219	96.6098	1.02632	3	endothelial
O19.MAA000891.3_10_M.1.1-1-1-0-0-0	0.0243902	0.789855	Lung	3m	non-classical monocyte	4.689	0.582135	107.744	0.789855	3	immune
O19.MAA000899.3_10_M.1.1-1-1-0-0-0	0.0609756	0.801653	Heart	3m	B cell	2.55173	0.588704	11.8293	0.801653	3	immune
O19.MAA000901.3_10_M.1.1-1-1-0-0-0	0.0731707	0.0743802	Heart	3m	fibroblast of cardiac tissue	3.42052	0.0717439	29.5854	0.0743802	3	stromal
O19.MAA000903.3_11_M.1.1-1-1-0-0-0	0.0731707	0.826446	Heart	3m	endothelial cell of coronary artery	4.63898	0.602372	102.439	0.826446	3	endothelial
O19.MAA000907.3_11_M.1.1-1-1-0-0-0	0.0243902	0.522523	Liver	3m	endothelial cell of hepatic sinusoid	3.16063	0.420369	22.5854	0.522523	3	endothelial
O19.MAA000908.3_10_M.1.1-1-1-0-0-0	0.0609756	0.598131	Aorta	3m	aortic endothelial cell	2.62767	0.468835	12.8415	0.598131	3	endothelial
O19.MAA000909.3_10_M.1.1-1-1-0-0-0	0	0	Large_Intestine	3m	enterocyte of epithelium of large intestine	0	0	0	0	3	parenchyma
O19.MAA000910.3_10_M.1.1-1-1-0-0-0	0.0609756	0.736842	Pancreas	3m	endothelial cell	3.02576	0.552069	19.6098	0.736842	3	endothelial
O19.MAA000913.3_9_M.1.1-1-1-0-0-0	0.0487805	0.675555	GAT	3m	endothelial cell	2.97166	0.516145	18.5244	0.675555	3	endothelial
O19.MAA000914.3_9_M.1.1-1-1-0-0-0	0.146341	0.865285	MAT	3m	endothelial cell	4.95531	0.623414	140.927	0.865285	3	endothelial
O19.MAA000918.3_10_M.1.1-1-1-0-0-0	0.0853658	0.528926	Heart	3m	endothelial cell of coronary artery	2.76109	0.424565	14.8171	0.528926	3	endothelial
O19.MAA000919.3_10_M.1.1-1-1-0-0-0	0.0731707	0.76033	Heart	3m	fibroblast of cardiac tissue	3.99618	0.565502	53.3902	0.76033	3	stromal
O19.MAA000920.3_11_M.1.1-1-1-0-0-0	0.0731707	0.834711	Heart	3m	fibroblast of cardiac tissue	3.79329	0.606887	43.4024	0.834711	3	stromal
O19.MAA000922.3_9_M.1.1-1-1-0-0-0	0.0731707	0.428571	Kidney	3m	kidney loop of Henle ascending limb epithelial cell	2.87467	0.356675	16.7195	0.428571	3	parenchyma
O19.MAA000923.3_9_M.1.1-1-1-0-0-0	0	0	Brain_Non-Myeloid	3m	astrocyte	0.0121213	0	0.0121951	0	3	parenchyma
O19.MAA000925.3_9_M.1.1-1-1-0-0-0	0.146341	0.585366	Brain_Non-Myeloid	3m	oligodendrocyte	2.96791	0.460815	18.4512	0.585366	3	parenchyma
O19.MAA000926.3_9_M.1.1-1-1-0-0-0	0.0487805	0.463415	Brain_Non-Myeloid	3m	endothelial cell	2.21068	0.380772	8.12195	0.463415	3	endothelial
O19.MAA000927.3_9_M.1.1-1-1-0-0-0	0.0853658	1.02162	Skin	3m	bulge keratinocyte	3.55987	0.7039	34.1585	1.02162	3	parenchyma
O19.MAA000930.3_8_M.1.1-1-1-0-0-0	0.0731707	0.170732	Brain_Non-Myeloid	3m	oligodendrocyte	2.7432	0.157629	14.5366	0.170732	3	parenchyma
O19.MAA000936.3_9_M.1.1-1-1-0-0-0	0.0365854	0.776859	Heart	3m	fibroblast of cardiac tissue	2.60449	0.574847	12.5244	0.776859	3	stromal
O19.MAA000937.3_8_M.1.1-1-1-0-0-0	0	0	Large_Intestine	3m	secretory cell	0	0	0	0	3	parenchyma
O19.MAA000941.3_8_M.1.1-1-1-0-0-0	0.121951	0.414634	Brain_Non-Myeloid	3m	brain pericyte	3.32784	0.346871	26.8781	0.414634	3	stromal
O19.MAA000947.3_9_M.1.1-1-1-0-0-0	0.109756	0.146341	Brain_Non-Myeloid	3m	oligodendrocyte precursor cell	3.68949	0.136576	39.0244	0.146341	3	stem
O19.MAA001454.3_38_F.1.1-1-1-0-0-0	0.097561	1.01	Diaphragm	3m	B cell	2.88289	0.698135	16.8659	1.01	3	immune
O19.MAA001539.3_56_F.1.1-1-1-0-0-0	0.0853658	1.1	Large_Intestine	3m	large intestine goblet cell	3.52744	0.741937	33.0366	1.1	3	parenchyma
O19.MAA001632.3_56_F.1.1-1-1-0-0-0	0.0365854	0.2	Large_Intestine	3m	enterocyte of epithelium of large intestine	2.57614	0.182322	12.1463	0.2	3	parenchyma
O19.MAA001844.3_38_F.1.1-1-1-0-0-0	0.0731707	1.12	Marrow	3m	hematopoietic stem cell	4.61258	0.751416	99.7439	1.12	3	immune
O19.MAA001857.3_38_F.1.1-1-1-0-0-0	0.243902	0.868421	Pancreas	3m	pancreatic B cell	2.92565	0.625094	17.6463	0.868421	3	parenchyma
O19.MAA001862.3_39_F.1.1-1-1-0-0-0	0.0731707	1.02632	Pancreas	3m	pancreatic A cell	2.63644	0.706219	12.9634	1.02632	3	parenchyma
O19.MAA001867.3_39_F.1.1-1-1-0-0-0	0.0609756	0.555556	Trachea	3m	fibroblast	3.23148	0.441833	24.3171	0.555556	3	stromal
O19.MAA001868.3_38_F.1.1-1-1-0-0-0	0.134146	0.973684	Pancreas	3m	pancreatic acinar cell	2.46021	0.679902	10.7073	0.973684	3	parenchyma
O19.MAA001869.3_38_F.1.1-1-1-0-0-0	0.0609756	0.3	Large_Intestine	3m	enterocyte of epithelium of large intestine	2.8622	0.262364	16.5	0.3	3	parenchyma
O19.MAA001871.3_39_F.1.1-1-1-0-0-0	0.0243902	1	Large_Intestine	3m	enterocyte of epithelium of large intestine	3.22374	0.693147	24.1219	1	3	parenchyma
O19.MAA001872.3_39_F.1.1-1-1-0-0-0	0.0609756	0.7	Large_Intestine	3m	enterocyte of epithelium of large intestine	2.73135	0.530628	14.3537	0.7	3	parenchyma
O19.MAA001873.3_38_F.1.1-1-1-0-0-0	0.0365854	0.9	Large_Intestine	3m	intestinal crypt stem cell	3.38728	0.641854	28.5854	0.9	3	stem
O19.MAA001875.3_39_F.1.1-1-1-0-0-0	0.097561	0.6	Large_Intestine	3m	intestinal crypt stem cell	3.03284	0.470004	19.7561	0.6	3	stem
O19.MAA001883.3_39_F.1.1-1-1-0-0-0	0	0.62	Marrow	3m	precursor B cell	3.4241	0.482426	29.6951	0.62	3	immune
O19.MAA001884.3_38_F.1.1-1-1-0-0-0	0.0731707	1.46	Marrow	3m	naive B cell	5.30252	0.900161	199.841	1.46	3	immune
O19.MAA001887.3_39_F.1.1-1-1-0-0-0	0.0121951	1	Marrow	3m	hematopoietic stem cell	2.56119	0.693147	11.9512	1	3	immune
O19.MAA001888.3_39_F.1.1-1-1-0-0-0	0.0731707	1.06	Marrow	3m	naive B cell	2.85169	0.722706	16.3171	1.06	3	immune
O2.B000126.3_39_F.1.1-1-1-0-0-0	0.170732	0.283784	Skin	3m	epidermal cell	2.95211	0.249812	18.1463	0.283784	3	parenchyma
O2.B000167.3_56_F.1.1-1-1-0-0-0	0.121951	1.41808	Mammary_Gland	3m	basal cell	2.53544	0.882973	11.622	1.41808	3	parenchyma
O2.B000168.3_57_F.1.1-1-1-0-0-0	0.0853658	1.80367	Mammary_Gland	3m	basal cell	2.97416	1.03093	18.5732	1.80367	3	parenchyma
O2.B000404.3_56_F.1.1-1-1-0-0-0	0.268293	0.341463	Brain_Non-Myeloid	3m	interneuron	4.0351	0.293761	55.5488	0.341463	3	parenchyma
O2.B000634.3_56_F.1.1-1-1-0-0-0	0.134146	0.68595	Heart	3m	fibroblast of cardiac tissue	4.0454	0.522329	56.1341	0.68595	3	stromal
O2.B000636.3_56_F.1.1-1-1-0-0-0	0.121951	0.652893	Heart	3m	endothelial cell of coronary artery	4.86161	0.502527	128.232	0.652893	3	endothelial
O2.B000825.3_38_F.1.1-1-1-0-0-0	0.134146	1.47771	Brain_Myeloid	3m	microglial cell	4.01264	0.907333	54.2927	1.47771	3	immune
O2.B000826.3_39_F.1.1-1-1-0-0-0	0.146341	1.36306	Brain_Myeloid	3m	microglial cell	3.08325	0.859956	20.8293	1.36306	3	immune
O2.B000827.3_38_F.1.1-1-1-0-0-0	0.146341	0.617021	Thymus	3m	DN4 thymocyte	3.54625	0.480586	33.6829	0.617021	3	immune
O2.B000971.3_39_F.1.1-1-1-0-0-0	0.121951	0.857143	Spleen	3m	CD4-positive, alpha-beta T cell	4.25006	0.619039	69.1098	0.857143	3	immune
O2.B001176.3_56_F.1.1-1-1-0-0-0	0.121951	1.29936	Brain_Myeloid	3m	microglial cell	3.61158	0.832632	36.0244	1.29936	3	immune
O2.B001689.3_38_F.1.1-1-1-0-0-0	0.0609756	1.46497	Brain_Myeloid	3m	microglial cell	3.59464	0.902179	35.4024	1.46497	3	immune
O2.B001717.3_38_F.1.1-1-1-0-0-0	0.0365854	0.365079	Kidney	3m	T cell	3.93683	0.311213	50.2561	0.365079	3	immune
O2.B001750.3_38_F.1.1-1-1-0-0-0	0.134146	1.21429	Spleen	3m	CD4-positive, alpha-beta T cell	3.59731	0.79493	35.5	1.21429	3	immune
O2.B002011.3_38_F.1.1-1-1-0-0-0	0.0243902	0.545455	Heart	3m	fibroblast of cardiac tissue	3.51699	0.435318	32.6829	0.545455	3	stromal
O2.B002423.3_39_F.1.1-1-1-0-0-0	0.0609756	0.380165	Heart	3m	endothelial cell of coronary artery	3.03166	0.322203	19.7317	0.380165	3	endothelial
O2.B002428.3_38_F.1.1-1-1-0-0-0	0.0609756	0.487603	Heart	3m	fibroblast of cardiac tissue	2.989	0.397166	18.8659	0.487603	3	stromal
O2.B002429.3_38_F.1.1-1-1-0-0-0	0.0731707	0.553719	Heart	3m	smooth muscle cell	3.85687	0.440651	46.3171	0.553719	3	parenchyma
O2.B002432.3_38_F.1.1-1-1-0-0-0	0.109756	1.0226	Mammary_Gland	3m	basal cell	3.61847	0.704383	36.2805	1.0226	3	parenchyma
O2.B002433.3_38_F.1.1-1-1-0-0-0	0.182927	0.919492	Mammary_Gland	3m	basal cell	3.49169	0.65206	31.8415	0.919492	3	parenchyma
O2.B002435.3_39_F.1.1-1-1-0-0-0	0.109756	0.747175	Mammary_Gland	3m	basal cell	1.81784	0.558	5.15854	0.747175	3	parenchyma
O2.B002436.3_39_F.1.1-1-1-0-0-0	0.109756	1.11017	Mammary_Gland	3m	basal cell	3.07596	0.746768	20.6707	1.11017	3	parenchyma
O2.B002438.3_38_F.1.1-1-1-0-0-0	0.0731707	1.35169	Mammary_Gland	3m	basal cell	4.36061	0.855136	77.3049	1.35169	3	parenchyma
O2.B002762.3_39_F.1.1-1-1-0-0-0	0.0731707	0.63	Diaphragm	3m	macrophage	1.79784	0.48858	5.03659	0.63	3	immune
O2.B002765.3_38_F.1.1-1-1-0-0-0	0.0853658	0.593103	Limb_Muscle	3m	B cell	3.82599	0.465684	44.878	0.593103	3	immune
O2.B002775.3_39_F.1.1-1-1-0-0-0	0.109756	0.301587	Kidney	3m	kidney collecting duct principal cell	3.42569	0.263585	29.7439	0.301587	3	parenchyma
O2.B002777.3_39_F.1.1-1-1-0-0-0	0.109756	1.22635	Tongue	3m	basal cell of epidermis	2.05943	0.800361	6.84146	1.22635	3	parenchyma
O2.B002780.3_38_F.1.1-1-1-0-0-0	0.134146	1.30427	Tongue	3m	basal cell of epidermis	4.2247	0.834763	67.3537	1.30427	3	parenchyma
O2.B003278.3_38_F.1.1-1-1-0-0-0	0.0609756	1.05096	Brain_Myeloid	3m	microglial cell	2.93152	0.718306	17.7561	1.05096	3	immune
O2.B003279.3_38_F.1.1-1-1-0-0-0	0.0731707	1.0828	Brain_Myeloid	3m	microglial cell	3.60031	0.733714	35.6098	1.0828	3	immune
O2.B003281.3_39_F.1.1-1-1-0-0-0	0.0609756	1.23567	Brain_Myeloid	3m	microglial cell	3.15804	0.804541	22.5244	1.23567	3	immune
O2.B003283.3_38_F.1.1-1-1-0-0-0	0.0853658	0.881081	Skin	3m	basal cell of epidermis	2.7479	0.631847	14.6098	0.881081	3	parenchyma
O2.B003291.3_39_F.1.1-1-1-0-0-0	0.219512	0.829787	Thymus	3m	thymocyte	4.90636	0.6042	134.146	0.829787	3	immune
O2.B003292.3_39_F.1.1-1-1-0-0-0	0.256098	1.71975	Brain_Myeloid	3m	microglial cell	4.58571	1.00054	97.0732	1.71975	3	immune
O2.D041904.3_10_M.1.1-1-1-0-0-0	0.0731707	1.05009	Tongue	3m	basal cell of epidermis	2.20801	0.717885	8.09756	1.05009	3	parenchyma
O2.D041911.3_8_M.1.1-1-1-0-0-0	0	0.00371058	Tongue	3m	basal cell of epidermis	0.0121213	0.00370371	0.0121951	0.00371058	3	parenchyma
O2.D041912.3_8_M.1.1-1-1-0-0-0	0	0	Marrow	3m	granulocytopoietic cell	0	0	0	0	3	immune
O2.D041914.3_8_M.1.1-1-1-0-0-0	0	0	Bladder	3m	bladder cell	0.0121213	0	0.0121951	0	3	parenchyma
O2.D042044.3_9_M.1.1-1-1-0-0-0	0	0	Marrow	3m	late pro-B cell	0	0	0	0	3	immune
O2.D042103.3_11_M.1-1-1-0-0-0	0.0731707	0.855172	Limb_Muscle	3m	B cell	4.75085	0.617978	114.683	0.855172	3	immune
O2.D042105.3_11_M.1.1-1-1-0-0-0	0.0365854	0.86	Diaphragm	3m	T cell	4.40835	0.620576	81.1341	0.86	3	immune
O2.D042180.3_10_M.1.1-1-1-0-0-0	0	0	Diaphragm	3m	B cell	0.0121213	0	0.0121951	0	3	immune
O2.D042186.3_8_M.1.1-1-1-0-0-0	0.121951	0.758621	Limb_Muscle	3m	T cell	3.69192	0.56453	39.1219	0.758621	3	immune
O2.D042193.3_8_M.1.1-1-1-0-0-0	0	0	Marrow	3m	naive B cell	0	0	0	0	3	immune
O2.D042253.3_9_M.1.1-1-1-0-0-0	0	0	Bladder	3m	bladder cell	0.035932	0	0.0365854	0	3	parenchyma
O2.D042467.3_9_M.1.1-1-1-0-0-0	0	0	Marrow	3m	naive B cell	0	0	0	0	3	immune
O2.D042473.3_10_M.1.1-1-1-0-0-0	0.134146	0.731035	Limb_Muscle	3m	B cell	3.62597	0.548719	36.561	0.731035	3	immune
O2.D042475.3_9_M.1.1-1-1-0-0-0	0	0	Trachea	3m	fibroblast	0.035932	0	0.0365854	0	3	stromal
O2.D042479.3_8_M.1.1-1-1-0-0-0	0	0	Marrow	3m	late pro-B cell	0.0121213	0	0.0121951	0	3	immune
O2.D045064.3_38_F.1.1-1-1-0-0-0	0.121951	0.533679	MAT	3m	mesenchymal stem cell of adipose	3.5002	0.427669	32.1219	0.533679	3	stem
O2.D045067.3_38_F.1.1-1-1-0-0-0	0.0609756	0.973333	GAT	3m	mesenchymal stem cell of adipose	3.34045	0.679724	27.2317	0.973333	3	stem
O2.D045140.3_38_F.1.1-1-1-0-0-0	0.0121951	0.72	Marrow	3m	granulocytopoietic cell	2.62943	0.542324	12.8659	0.72	3	immune
O2.MAA000388.3_11_M.1.1-1-1-0-0-0	0.195122	1.10222	GAT	3m	mesenchymal stem cell of adipose	3.81985	0.742995	44.5976	1.10222	3	stem
O2.MAA000427.3_11_M.1.1-1-1-0-0-0	0.170732	1.22703	Skin	3m	basal cell of epidermis	3.20611	0.800668	23.6829	1.22703	3	parenchyma
O2.MAA000435.3_10_M.1.1-1-1-0-0-0	0.109756	1.16486	Skin	3m	basal cell of epidermis	1.52817	0.772358	3.60976	1.16486	3	parenchyma
O2.MAA000442.3_11_M.1.1-1-1-0-0-0	0.146341	0.289474	BAT	3m	endothelial cell	4.21447	0.254234	66.6585	0.289474	3	endothelial
O2.MAA000452.3_8_M.1.1-1-1-0-0-0	0	0	Heart	3m	endothelial cell of coronary artery	0.0121213	0	0.0121951	0	3	endothelial
O2.MAA000487.3_10_M.1.1-1-1-0-0-0	0.109756	0.666667	Bladder	3m	bladder cell	2.88902	0.510826	16.9756	0.666667	3	parenchyma
O2.MAA000496.3_10_M.1.1-1-1-0-0-0	0.231707	0.222222	Trachea	3m	fibroblast	3.26883	0.200671	25.2805	0.222222	3	stromal
O2.MAA000508.3_9_M.1.1-1-1-0-0-0	0.0609756	0.928572	Spleen	3m	CD8-positive, alpha-beta T cell	3.38439	0.65678	28.5	0.928572	3	immune
O2.MAA000510.3_8_M.1.1-1-1-0-0-0	0	0	SCAT	3m	myeloid cell	0.0121213	0	0.0121951	0	3	immune
O2.MAA000526.3_9_M.1.1-1-1-0-0-0	0.0487805	0.528986	Lung	3m	bronchial smooth muscle cell	3.99461	0.424604	53.3049	0.528986	3	parenchyma
O2.MAA000530.3_8_M.1.1-1-1-0-0-0	0.134146	0.673913	Lung	3m	bronchial smooth muscle cell	3.91154	0.515164	48.9756	0.673913	3	parenchyma
O2.MAA000531.3_8_M.1.1-1-1-0-0-0	0	0	MAT	3m	mesenchymal stem cell of adipose	0.0121213	0	0.0121951	0	3	stem
O2.MAA000545.3_8_M.1.1-1-1-0-0-0	0.0365854	0.428571	Kidney	3m	kidney collecting duct epithelial cell	2.83536	0.356675	16.0366	0.428571	3	parenchyma
O2.MAA000554.3_8_M.1.1-1-1-0-0-0	0	0	GAT	3m	mesenchymal stem cell of adipose	0	0	0	0	3	stem
O2.MAA000556.3_9_M.1.1-1-1-0-0-0	0.097561	0.973684	BAT	3m	endothelial cell	3.42648	0.679902	29.7683	0.973684	3	endothelial
O2.MAA000559.3_8_M.1.1-1-1-0-0-0	0	0	Spleen	3m	B cell	0.0121213	0	0.0121951	0	3	immune
O2.MAA000560.3_10_M.1.1-1-1-0-0-0	0.0243902	0.853658	Brain_Non-Myeloid	3m	oligodendrocyte	2.75723	0.617161	14.7561	0.853658	3	parenchyma
O2.MAA000570.3_8_M.1.1-1-1-0-0-0	0.0609756	2.35669	Brain_Myeloid	3m	microglial cell	3.3217	1.21095	26.7073	2.35669	3	immune
O2.MAA000572.3_8_M.1.1-1-1-0-0-0	0.121951	1.21656	Brain_Myeloid	3m	microglial cell	2.84604	0.795957	16.2195	1.21656	3	immune
O2.MAA000573.3_9_M.1.1-1-1-0-0-0	0.0365854	1.08917	Brain_Myeloid	3m	microglial cell	2.17945	0.736768	7.84146	1.08917	3	immune
O2.MAA000574.3_8_M.1.1-1-1-0-0-0	0.097561	0.894737	Pancreas	3m	pancreatic acinar cell	4.10224	0.63908	59.4756	0.894737	3	parenchyma
O2.MAA000577.3_8_M.1.1-1-1-0-0-0	0.0487805	0.631579	Pancreas	3m	endothelial cell	4.72933	0.489548	112.22	0.631579	3	endothelial
O2.MAA000581.3_10_M.1.1-1-1-0-0-0	0.109756	0.487805	Brain_Non-Myeloid	3m	endothelial cell	3.5035	0.397302	32.2317	0.487805	3	endothelial
O2.MAA000587.3_8_M.1.1-1-1-0-0-0	0	0	Heart	3m	endothelial cell of coronary artery	0	0	0	0	3	endothelial
O2.MAA000590.3_9_M.1.1-1-1-0-0-0	0.0853658	1.59236	Brain_Myeloid	3m	microglial cell	3.13973	0.952568	22.0976	1.59236	3	immune
O2.MAA000591.3_8_M.1.1-1-1-0-0-0	0.0243902	1.14013	Brain_Myeloid	3m	microglial cell	2.07333	0.760865	6.95122	1.14013	3	immune
O2.MAA000592.3_9_M.1.1-1-1-0-0-0	0.146341	1.28662	Brain_Myeloid	3m	microglial cell	3.64844	0.827077	37.4146	1.28662	3	immune
O2.MAA000593.3_8_M.1.1-1-1-0-0-0	0	0	Brain_Myeloid	3m	microglial cell	0	0	0	0	3	immune
O2.MAA000595.3_9_M.1.1-1-1-0-0-0	0.0609756	0.971963	Aorta	3m	fibroblast of cardiac tissue	3.51227	0.679029	32.5244	0.971963	3	stromal
O2.MAA000596.3_9_M.1.1-1-1-0-0-0	0.121951	1.16	Marrow	3m	hematopoietic stem cell	3.19718	0.770108	23.4634	1.16	3	immune
O2.MAA000597.3_9_M.1.1-1-1-0-0-0	0.0121951	0.875676	Skin	3m	basal cell of epidermis	3.20512	0.628969	23.6585	0.875676	3	parenchyma
O2.MAA000600.3_8_M.1.1-1-1-0-0-0	0.0853658	0.92	Marrow	3m	hematopoietic stem cell	5.13809	0.652325	169.39	0.92	3	immune
O2.MAA000603.3_10_M.1.1-1-1-0-0-0	0.0731707	2.42038	Brain_Myeloid	3m	microglial cell	3.48983	1.22975	31.7805	2.42038	3	immune
O2.MAA000604.3_10_M.1.1-1-1-0-0-0	0.0731707	1.35669	Brain_Myeloid	3m	microglial cell	3.13337	0.857257	21.9512	1.35669	3	immune
O2.MAA000607.3_9_M.1.1-1-1-0-0-0	0.0731707	1.08511	Thymus	3m	DN4 thymocyte	4.02796	0.73482	55.1463	1.08511	3	immune
O2.MAA000611.3_8_M.1.1-1-1-0-0-0	0	0	Large_Intestine	3m	epithelial cell of large intestine	0	0	0	0	3	parenchyma
O2.MAA000612.3_9_M.1.1-1-1-0-0-0	0	0	Large_Intestine	3m	epithelial cell of large intestine	0	0	0	0	3	parenchyma
O2.MAA000614.3_10_M.1.1-1-1-0-0-0	0.121951	1.28378	Skin	3m	epidermal cell	3.30214	0.825834	26.1707	1.28378	3	parenchyma
O2.MAA000617.3_10_M.1.1-1-1-0-0-0	0.121951	2.0828	Brain_Myeloid	3m	microglial cell	4.41028	1.12584	81.2927	2.0828	3	immune
O2.MAA000639.3_9_M.1.1-1-1-0-0-0	0.0243902	0.82	Marrow	3m	promonocyte	2.32549	0.598836	9.23171	0.82	3	immune
O2.MAA000641.3_9_M.1.1-1-1-0-0-0	0.109756	0.780488	Brain_Non-Myeloid	3m	Bergmann glial cell	4.69191	0.576887	108.061	0.780488	3	parenchyma
O2.MAA000652.3_10_M.1.1-1-1-0-0-0	0.0365854	0.72	Marrow	3m	precursor B cell	3.0754	0.542324	20.6585	0.72	3	immune
O2.MAA000776.3_10_M.1.1-1-1-0-0-0	0	0	Spleen	3m	B cell	0.0240975	0	0.0243902	0	3	immune
O2.MAA000779.3_11_M.1.1-1-1-0-0-0	0.0365854	0.5	Spleen	3m	B cell	3.67073	0.405465	38.2805	0.5	3	immune
O2.MAA000844.3_10_M.1.1-1-1-0-0-0	0.0609756	1.02	Marrow	3m	mature alpha-beta T cell	2.51789	0.703098	11.4024	1.02	3	immune
O2.MAA000848.3_10_M.1.1-1-1-0-0-0	0.109756	0.88	Marrow	3m	hematopoietic stem cell	3.37484	0.631272	28.2195	0.88	3	immune
O2.MAA000870.3_10_M.1.1-1-1-0-0-0	0.0365854	0.8	Large_Intestine	3m	epithelial cell of large intestine	3.74346	0.587787	41.2439	0.8	3	parenchyma
O2.MAA000877.3_11_M.1.1-1-1-0-0-0	0.0731707	0.839378	MAT	3m	mesenchymal stem cell of adipose	3.28722	0.609428	25.7683	0.839378	3	stem
O2.MAA000884.3_10_M.1.1-1-1-0-0-0	0.0243902	0.921053	Pancreas	3m	pancreatic A cell	2.41548	0.652873	10.1951	0.921053	3	parenchyma
O2.MAA000899.3_10_M.1.1-1-1-0-0-0	0.121951	0.983471	Heart	3m	fibroblast of cardiac tissue	4.17082	0.684848	63.7683	0.983471	3	stromal
O2.MAA000906.3_11_M.1.1-1-1-0-0-0	0.0365854	0.102804	Aorta	3m	professional antigen presenting cell	3.25763	0.0978558	24.9878	0.102804	3	immune
O2.MAA000907.3_11_M.1.1-1-1-0-0-0	0.0853658	0.225225	Liver	3m	neutrophil	3.62141	0.203125	36.3902	0.225225	3	immune
O2.MAA000909.3_10_M.1.1-1-1-0-0-0	0	0	Large_Intestine	3m	epithelial cell of large intestine	0	0	0	0	3	parenchyma
O2.MAA000913.3_9_M.1.1-1-1-0-0-0	0.0731707	0.831111	GAT	3m	mesenchymal stem cell of adipose	2.64946	0.604923	13.1463	0.831111	3	stem
O2.MAA000914.3_9_M.1.1-1-1-0-0-0	0.121951	1.06218	MAT	3m	mesenchymal stem cell of adipose	4.25076	0.723762	69.1585	1.06218	3	stem
O2.MAA000919.3_10_M.1.1-1-1-0-0-0	0.097561	0.46281	Heart	3m	endothelial cell of coronary artery	4.21537	0.380359	66.7195	0.46281	3	endothelial
O2.MAA000920.3_11_M.1.1-1-1-0-0-0	0.0731707	0.834711	Heart	3m	fibroblast of cardiac tissue	3.51227	0.606887	32.5244	0.834711	3	stromal
O2.MAA000926.3_9_M.1.1-1-1-0-0-0	0.0487805	0.439024	Brain_Non-Myeloid	3m	astrocyte	2.36979	0.363965	9.69512	0.439024	3	parenchyma
O2.MAA000927.3_9_M.1.1-1-1-0-0-0	0.0609756	1.57568	Skin	3m	basal cell of epidermis	2.96162	0.946112	18.3293	1.57568	3	parenchyma
O2.MAA000934.3_9_M.1.1-1-1-0-0-0	0.097561	1.04487	SCAT	3m	mesenchymal stem cell of adipose	3.67352	0.715335	38.3902	1.04487	3	stem
O2.MAA000936.3_9_M.1.1-1-1-0-0-0	0.0365854	0.652893	Heart	3m	valve cell	3.52277	0.502527	32.878	0.652893	3	parenchyma
O2.MAA000937.3_8_M.1.1-1-1-0-0-0	0	0	Large_Intestine	3m	intestinal crypt stem cell	0.0240975	0	0.0243902	0	3	stem
O2.MAA000938.3_8_M.1.1-1-1-0-0-0	0.0487805	0.816216	Skin	3m	basal cell of epidermis	2.56213	0.596755	11.9634	0.816216	3	parenchyma
O2.MAA001454.3_38_F.1.1-1-1-0-0-0	0.182927	0.66	Diaphragm	3m	macrophage	4.16003	0.506818	63.0732	0.66	3	immune
O2.MAA001539.3_56_F.1.1-1-1-0-0-0	0.109756	1	Large_Intestine	3m	enteroendocrine cell	3.16269	0.693147	22.6341	1	3	parenchyma
O2.MAA001632.3_56_F.1.1-1-1-0-0-0	0.0731707	0.3	Large_Intestine	3m	intestinal crypt stem cell	2.47879	0.262364	10.9268	0.3	3	stem
O2.MAA001842.3_38_F.1.1-1-1-0-0-0	0.097561	0.9	Marrow	3m	immature B cell	4.53194	0.641854	91.939	0.9	3	immune
O2.MAA001844.3_38_F.1.1-1-1-0-0-0	0.0853658	1	Marrow	3m	hematopoietic stem cell	3.36393	0.693147	27.9024	1	3	immune
O2.MAA001847.3_39_F.1.1-1-1-0-0-0	0.0853658	0.492754	Lung	3m	myeloid dendritic cell	2.68169	0.400622	13.6098	0.492754	3	immune
O2.MAA001861.3_39_F.1.1-1-1-0-0-0	0.158537	0.0789474	Pancreas	3m	pancreatic acinar cell	3.2444	0.0759859	24.6463	0.0789474	3	parenchyma
O2.MAA001862.3_39_F.1.1-1-1-0-0-0	0.134146	0.973684	Pancreas	3m	pancreatic A cell	2.41983	0.679902	10.2439	0.973684	3	parenchyma
O2.MAA001865.3_38_F.1.1-1-1-0-0-0	0.0853658	0.555556	Trachea	3m	fibroblast	3.1146	0.441833	21.5244	0.555556	3	stromal
O2.MAA001867.3_39_F.1.1-1-1-0-0-0	0.182927	0.666667	Trachea	3m	macrophage	2.83393	0.510826	16.0122	0.666667	3	immune
O2.MAA001868.3_38_F.1.1-1-1-0-0-0	0.121951	0.447368	Pancreas	3m	pancreatic acinar cell	3.43909	0.369747	30.1585	0.447368	3	parenchyma
O2.MAA001869.3_38_F.1.1-1-1-0-0-0	0.0731707	0.6	Large_Intestine	3m	epithelial cell of large intestine	3.94087	0.470004	50.4634	0.6	3	parenchyma
O2.MAA001871.3_39_F.1.1-1-1-0-0-0	0.146341	0.1	Large_Intestine	3m	epithelial cell of large intestine	3.2135	0.0953102	23.8659	0.1	3	parenchyma
O2.MAA001872.3_39_F.1.1-1-1-0-0-0	0.134146	0.2	Large_Intestine	3m	enterocyte of epithelium of large intestine	2.68669	0.182322	13.6829	0.2	3	parenchyma
O2.MAA001875.3_39_F.1.1-1-1-0-0-0	0.0487805	0.8	Large_Intestine	3m	intestinal crypt stem cell	2.74477	0.587787	14.561	0.8	3	stem
O2.MAA001883.3_39_F.1.1-1-1-0-0-0	0.170732	0.86	Marrow	3m	late pro-B cell	3.23916	0.620576	24.5122	0.86	3	immune
O2.MAA001884.3_38_F.1.1-1-1-0-0-0	0.0365854	1.02	Marrow	3m	naive B cell	4.55746	0.703098	94.3415	1.02	3	immune
O2.MAA001887.3_39_F.1.1-1-1-0-0-0	0.0243902	0.4	Marrow	3m	hematopoietic stem cell	2.54792	0.336472	11.7805	0.4	3	immune
O2.MAA001888.3_39_F.1.1-1-1-0-0-0	0.0731707	0.52	Marrow	3m	mature alpha-beta T cell	3.26278	0.41871	25.1219	0.52	3	immune
O2.MAA001894.3_39_F.1.1-1-1-0-0-0	0.0365854	0.414634	Brain_Non-Myeloid	3m	oligodendrocyte	2.34438	0.346871	9.42683	0.414634	3	parenchyma
O20.B000126.3_39_F.1.1-1-1-0-0-0	0.134146	0.821622	Skin	3m	bulge keratinocyte	5.36352	0.599727	212.476	0.821622	3	parenchyma
O20.B000127.3_38_F.1.1-1-1-0-0-0	0.0365854	0.615385	SCAT	3m	mesenchymal stem cell of adipose	3.08827	0.479573	20.939	0.615385	3	stem
O20.B000166.3_56_F.1.1-1-1-0-0-0	0.109756	1.51836	Mammary_Gland	3m	basal cell	3.40606	0.923608	29.1463	1.51836	3	parenchyma
O20.B000167.3_56_F.1.1-1-1-0-0-0	0.0609756	1.14124	Mammary_Gland	3m	basal cell	2.44447	0.761386	10.5244	1.14124	3	parenchyma
O20.B000634.3_56_F.1.1-1-1-0-0-0	0.146341	0.842975	Heart	3m	fibroblast of cardiac tissue	3.07933	0.611381	20.7439	0.842975	3	stromal
O20.B000825.3_38_F.1.1-1-1-0-0-0	0.0731707	1.10828	Brain_Myeloid	3m	microglial cell	4.28946	0.745873	71.9268	1.10828	3	immune
O20.B000827.3_38_F.1.1-1-1-0-0-0	0.109756	0.737589	Thymus	3m	DN4 thymocyte	3.52492	0.552498	32.9512	0.737589	3	immune
O20.B000971.3_39_F.1.1-1-1-0-0-0	0.0731707	1.07143	Spleen	3m	B cell	4.24185	0.728239	68.5366	1.07143	3	immune
O20.B001176.3_56_F.1.1-1-1-0-0-0	0.121951	1.56051	Brain_Myeloid	3m	microglial cell	4.18669	0.940206	64.8049	1.56051	3	immune
O20.B001750.3_38_F.1.1-1-1-0-0-0	0.146341	1.28571	Spleen	3m	B cell	5.54294	0.826679	254.427	1.28571	3	immune
O20.B001960.3_56_F.1.1-1-1-0-0-0	0.0609756	0.289474	BAT	3m	endothelial cell	4.99581	0.254234	146.793	0.289474	3	endothelial
O20.B002010.3_39_F.1.1-1-1-0-0-0	0.0609756	0.545455	Heart	3m	fibroblast of cardiac tissue	4.84534	0.435318	126.146	0.545455	3	stromal
O20.B002011.3_38_F.1.1-1-1-0-0-0	0.0121951	0.380165	Heart	3m	fibroblast of cardiac tissue	4.0556	0.322203	56.7195	0.380165	3	stromal
O20.B002421.3_39_F.1.1-1-1-0-0-0	0	0.61157	Heart	3m	fibroblast of cardiac tissue	3.91737	0.477209	49.2683	0.61157	3	stromal
O20.B002427.3_39_F.1.1-1-1-0-0-0	0.0243902	0.297521	Heart	3m	fibroblast of cardiac tissue	3.91422	0.260455	49.1098	0.297521	3	stromal
O20.B002428.3_38_F.1.1-1-1-0-0-0	0.0609756	0.272727	Heart	3m	valve cell	4.06107	0.241162	57.0366	0.272727	3	parenchyma
O20.B002432.3_38_F.1.1-1-1-0-0-0	0.0731707	0.735876	Mammary_Gland	3m	stromal cell	3.05492	0.551512	20.2195	0.735876	3	stromal
O20.B002435.3_39_F.1.1-1-1-0-0-0	0.0365854	0.591808	Mammary_Gland	3m	stromal cell	2.80114	0.46487	15.4634	0.591808	3	stromal
O20.B002762.3_39_F.1.1-1-1-0-0-0	0.0487805	0.58	Diaphragm	3m	B cell	3.23916	0.457425	24.5122	0.58	3	immune
O20.B002769.3_39_F.1.1-1-1-0-0-0	0.097561	0.531035	Limb_Muscle	3m	B cell	3.53671	0.425944	33.3537	0.531035	3	immune
O20.B002775.3_39_F.1.1-1-1-0-0-0	0.121951	0.396825	Kidney	3m	kidney loop of Henle ascending limb epithelial cell	4.43444	0.334202	83.3049	0.396825	3	parenchyma
O20.B002777.3_39_F.1.1-1-1-0-0-0	0.097561	0.269017	Tongue	3m	basal cell of epidermis	4.2213	0.238242	67.122	0.269017	3	parenchyma
O20.B002954.3_56_F.1.1-1-1-0-0-0	0.0487805	0.923077	SCAT	3m	mesenchymal stem cell of adipose	3.75151	0.653926	41.5854	0.923077	3	stem
O20.B003278.3_38_F.1.1-1-1-0-0-0	0.109756	0.56051	Brain_Myeloid	3m	microglial cell	2.05787	0.445012	6.82927	0.56051	3	immune
O20.B003279.3_38_F.1.1-1-1-0-0-0	0.0731707	0.414013	Brain_Myeloid	3m	microglial cell	1.82769	0.346432	5.21951	0.414013	3	immune
O20.B003281.3_39_F.1.1-1-1-0-0-0	0.109756	0.974522	Brain_Myeloid	3m	microglial cell	3.27161	0.680326	25.3537	0.974522	3	immune
O20.B003283.3_38_F.1.1-1-1-0-0-0	0.0853658	0.781081	Skin	3m	bulge keratinocyte	3.92895	0.577221	49.8537	0.781081	3	parenchyma
O20.B003292.3_39_F.1.1-1-1-0-0-0	0.097561	1.50955	Brain_Myeloid	3m	microglial cell	4.48314	0.920105	87.5122	1.50955	3	immune
O20.D041894.3_9_M.1.1-1-1-0-0-0	0.134146	1.19666	Tongue	3m	basal cell of epidermis	2.7432	0.786938	14.5366	1.19666	3	parenchyma
O20.D041904.3_10_M.1.1-1-1-0-0-0	0.0365854	1.15955	Tongue	3m	keratinocyte	2.90717	0.769902	17.3049	1.15955	3	parenchyma
O20.D041911.3_8_M.1.1-1-1-0-0-0	0	0	Tongue	3m	basal cell of epidermis	0.0240975	0	0.0243902	0	3	parenchyma
O20.D041912.3_8_M.1.1-1-1-0-0-0	0	0	Marrow	3m	granulocyte	0.0121213	0	0.0121951	0	3	immune
O20.D041914.3_8_M.1.1-1-1-0-0-0	0	0	Bladder	3m	bladder urothelial cell	0	0	0	0	3	parenchyma
O20.D042180.3_10_M.1.1-1-1-0-0-0	0	0	Diaphragm	3m	B cell	0.0121213	0	0.0121951	0	3	immune
O20.D042186.3_8_M.1.1-1-1-0-0-0	0.158537	0.627586	Limb_Muscle	3m	T cell	4.13614	0.487098	61.561	0.627586	3	immune
O20.D042193.3_8_M.1.1-1-1-0-0-0	0	0	Marrow	3m	immature B cell	0.0121213	0	0.0121951	0	3	immune
O20.D042253.3_9_M.1.1-1-1-0-0-0	0	0	Bladder	3m	bladder urothelial cell	0	0	0	0	3	parenchyma
O20.D042467.3_9_M.1.1-1-1-0-0-0	0	0	Marrow	3m	CD4-positive, alpha-beta T cell	0.0121213	0	0.0121951	0	3	immune
O20.D042473.3_10_M.1.1-1-1-0-0-0	0.121951	0.813793	Limb_Muscle	3m	B cell	4.06924	0.59542	57.5122	0.813793	3	immune
O20.D042475.3_9_M.1.1-1-1-0-0-0	0	0	Trachea	3m	smooth muscle cell of trachea	0	0	0	0	3	parenchyma
O20.D043526.3_39_F.1.1-1-1-0-0-0	0.0731707	0.634615	SCAT	3m	mesenchymal stem cell of adipose	3.82386	0.491408	44.7805	0.634615	3	stem
O20.D045139.3_39_F.1.1-1-1-0-0-0	0.146341	0.78	Marrow	3m	promonocyte	3.36054	0.576613	27.8049	0.78	3	immune
O20.D045140.3_38_F.1.1-1-1-0-0-0	0.0365854	0.62	Marrow	3m	granulocyte	3.66949	0.482426	38.2317	0.62	3	immune
O20.MAA000377.3_9_M.1.1-1-1-0-0-0	0.243902	0.855856	Liver	3m	endothelial cell of hepatic sinusoid	3.29989	0.618346	26.1098	0.855856	3	endothelial
O20.MAA000385.3_10_M.1.1-1-1-0-0-0	0.207317	0.634615	SCAT	3m	endothelial cell	3.26975	0.491408	25.3049	0.634615	3	endothelial
O20.MAA000398.3_9_M.1.1-1-1-0-0-0	0.0853658	1.09091	Heart	3m	fibroblast of cardiac tissue	2.88562	0.737599	16.9146	1.09091	3	stromal
O20.MAA000399.3_9_M.1.1-1-1-0-0-0	0.268293	1.09091	Heart	3m	endothelial cell of coronary artery	4.81654	0.737599	122.537	1.09091	3	endothelial
O20.MAA000400.3_8_M.1.1-1-1-0-0-0	0	0	Heart	3m	fibroblast of cardiac tissue	0.035932	0	0.0365854	0	3	stromal
O20.MAA000409.3_10_M.1.1-1-1-0-0-0	0.0487805	0.86	Marrow	3m	granulocyte	3.63018	0.620576	36.7195	0.86	3	immune
O20.MAA000424.3_11_M.1.1-1-1-0-0-0	0	0	Brain_Non-Myeloid	3m	endothelial cell	0	0	0	0	3	endothelial
O20.MAA000427.3_11_M.1.1-1-1-0-0-0	0.0853658	0.813514	Skin	3m	bulge keratinocyte	3.11838	0.595266	21.6098	0.813514	3	parenchyma
O20.MAA000435.3_10_M.1.1-1-1-0-0-0	0.097561	1.07838	Skin	3m	bulge keratinocyte	4.12851	0.731588	61.0854	1.07838	3	parenchyma
O20.MAA000452.3_8_M.1.1-1-1-0-0-0	0	0	Heart	3m	fibroblast of cardiac tissue	0.0706176	0	0.0731707	0	3	stromal
O20.MAA000487.3_10_M.1.1-1-1-0-0-0	0.182927	0.333333	Bladder	3m	bladder urothelial cell	3.61256	0.287682	36.061	0.333333	3	parenchyma
O20.MAA000496.3_10_M.1.1-1-1-0-0-0	0.109756	0.555556	Trachea	3m	chondrocyte	3.70311	0.441833	39.5732	0.555556	3	stromal
O20.MAA000508.3_9_M.1.1-1-1-0-0-0	0.0609756	1.07143	Spleen	3m	B cell	3.15752	0.728239	22.5122	1.07143	3	immune
O20.MAA000510.3_8_M.1.1-1-1-0-0-0	0	0	SCAT	3m	mesenchymal stem cell of adipose	0	0	0	0	3	stem
O20.MAA000526.3_9_M.1.1-1-1-0-0-0	0.0487805	0.73913	Lung	3m	classical monocyte	3.27806	0.553385	25.5244	0.73913	3	immune
O20.MAA000530.3_8_M.1.1-1-1-0-0-0	0.0487805	0.695652	Lung	3m	non-classical monocyte	4.14603	0.528067	62.1829	0.695652	3	immune
O20.MAA000545.3_8_M.1.1-1-1-0-0-0	0.182927	0.492064	Kidney	3m	kidney collecting duct epithelial cell	2.86776	0.40016	16.5976	0.492064	3	parenchyma
O20.MAA000549.3_8_M.1.1-1-1-0-0-0	0.0365854	0.932432	Skin	3m	bulge keratinocyte	2.29892	0.65878	8.96341	0.932432	3	parenchyma
O20.MAA000559.3_8_M.1.1-1-1-0-0-0	0	0	Spleen	3m	B cell	0.0121213	0	0.0121951	0	3	immune
O20.MAA000560.3_10_M.1.1-1-1-0-0-0	0.109756	0.609756	Brain_Non-Myeloid	3m	oligodendrocyte	3.33395	0.476083	27.0488	0.609756	3	parenchyma
O20.MAA000561.3_10_M.1.1-1-1-0-0-0	0.0853658	0.536585	Brain_Non-Myeloid	3m	brain pericyte	3.25198	0.429563	24.8415	0.536585	3	stromal
O20.MAA000570.3_8_M.1.1-1-1-0-0-0	0.0609756	1.3949	Brain_Myeloid	3m	microglial cell	4.18186	0.873343	64.4878	1.3949	3	immune
O20.MAA000571.3_9_M.1.1-1-1-0-0-0	0.097561	1.34395	Brain_Myeloid	3m	microglial cell	4.01528	0.851837	54.439	1.34395	3	immune
O20.MAA000572.3_8_M.1.1-1-1-0-0-0	0.0487805	0.917197	Brain_Myeloid	3m	microglial cell	2.39234	0.650864	9.93902	0.917197	3	immune
O20.MAA000573.3_9_M.1.1-1-1-0-0-0	0.0121951	1.01274	Brain_Myeloid	3m	microglial cell	1.70475	0.699496	4.5	1.01274	3	immune
O20.MAA000574.3_8_M.1.1-1-1-0-0-0	0.0365854	0.68421	Pancreas	3m	pancreatic stellate cell	3.29403	0.521297	25.9512	0.68421	3	parenchyma
O20.MAA000577.3_8_M.1.1-1-1-0-0-0	0.0609756	1.05263	Pancreas	3m	pancreatic A cell	3.07765	0.719123	20.7073	1.05263	3	parenchyma
O20.MAA000581.3_10_M.1.1-1-1-0-0-0	0.0731707	0.536585	Brain_Non-Myeloid	3m	brain pericyte	5.12462	0.429563	167.11	0.536585	3	stromal
O20.MAA000583.3_9_M.1.1-1-1-0-0-0	0.0121951	1	Large_Intestine	3m	secretory cell	1.77743	0.693147	4.91463	1	3	parenchyma
O20.MAA000587.3_8_M.1.1-1-1-0-0-0	0	0	Heart	3m	endothelial cell of coronary artery	0.0121213	0	0.0121951	0	3	endothelial
O20.MAA000591.3_8_M.1.1-1-1-0-0-0	0.134146	1.78344	Brain_Myeloid	3m	microglial cell	3.41412	1.02369	29.3902	1.78344	3	immune
O20.MAA000592.3_9_M.1.1-1-1-0-0-0	0.0365854	1.55414	Brain_Myeloid	3m	microglial cell	3.62532	0.937716	36.5366	1.55414	3	immune
O20.MAA000593.3_8_M.1.1-1-1-0-0-0	0	0	Brain_Myeloid	3m	microglial cell	0	0	0	0	3	immune
O20.MAA000594.3_8_M.1.1-1-1-0-0-0	0.097561	1.1028	Aorta	3m	fibrocyte	4.05475	0.743271	56.6707	1.1028	3	stromal
O20.MAA000596.3_9_M.1.1-1-1-0-0-0	0.0365854	1.34	Marrow	3m	hematopoietic stem cell	3.6459	0.850151	37.3171	1.34	3	immune
O20.MAA000597.3_9_M.1.1-1-1-0-0-0	0.0121951	0.618919	Skin	3m	bulge keratinocyte	2.00838	0.481759	6.45122	0.618919	3	parenchyma
O20.MAA000600.3_8_M.1.1-1-1-0-0-0	0.0853658	0.86	Marrow	3m	hematopoietic stem cell	2.70071	0.620576	13.8902	0.86	3	immune
O20.MAA000604.3_10_M.1.1-1-1-0-0-0	0.109756	1.04459	Brain_Myeloid	3m	microglial cell	2.6434	0.715195	13.061	1.04459	3	immune
O20.MAA000605.3_10_M.1.1-1-1-0-0-0	0.0853658	1.17197	Brain_Myeloid	3m	microglial cell	4.15984	0.775637	63.061	1.17197	3	immune
O20.MAA000607.3_9_M.1.1-1-1-0-0-0	0.0365854	0.730496	Thymus	3m	DN4 thymocyte	4.10143	0.548408	59.4268	0.730496	3	immune
O20.MAA000609.3_8_M.1.1-1-1-0-0-0	0.0731707	0.539007	Thymus	3m	thymocyte	2.56401	0.431137	11.9878	0.539007	3	immune
O20.MAA000611.3_8_M.1.1-1-1-0-0-0	0	0	Large_Intestine	3m	enterocyte of epithelium of large intestine	0	0	0	0	3	parenchyma
O20.MAA000614.3_10_M.1.1-1-1-0-0-0	0.0731707	1.11622	Skin	3m	bulge keratinocyte	2.94058	0.74963	17.9268	1.11622	3	parenchyma
O20.MAA000617.3_10_M.1.1-1-1-0-0-0	0.109756	1.73248	Brain_Myeloid	3m	microglial cell	3.25481	1.00521	24.9146	1.73248	3	immune
O20.MAA000639.3_9_M.1.1-1-1-0-0-0	0.207317	0.82	Marrow	3m	granulocyte	3.72804	0.598836	40.5976	0.82	3	immune
O20.MAA000652.3_10_M.1.1-1-1-0-0-0	0.121951	0.8	Marrow	3m	precursor B cell	3.61191	0.587787	36.0366	0.8	3	immune
O20.MAA000779.3_11_M.1.1-1-1-0-0-0	0.0243902	0.857143	Spleen	3m	B cell	3.81341	0.619039	44.3049	0.857143	3	immune
O20.MAA000844.3_10_M.1.1-1-1-0-0-0	0.0853658	1.22	Marrow	3m	precursor B cell	4.18056	0.797507	64.4024	1.22	3	immune
O20.MAA000848.3_10_M.1.1-1-1-0-0-0	0.134146	0.9	Marrow	3m	hematopoietic stem cell	3.22858	0.641854	24.2439	0.9	3	immune
O20.MAA000870.3_10_M.1.1-1-1-0-0-0	0.0853658	0.2	Large_Intestine	3m	large intestine goblet cell	4.24343	0.182322	68.6463	0.2	3	parenchyma
O20.MAA000871.3_11_M.1.1-1-1-0-0-0	0	0	Large_Intestine	3m	enterocyte of epithelium of large intestine	0.0121213	0	0.0121951	0	3	parenchyma
O20.MAA000877.3_11_M.1.1-1-1-0-0-0	0	0.373057	MAT	3m	endothelial cell	2.12852	0.31704	7.40244	0.373057	3	endothelial
O20.MAA000880.3_11_M.1.1-1-1-0-0-0	0.0487805	0.921986	Thymus	3m	DN4 thymocyte	4.19095	0.653359	65.0854	0.921986	3	immune
O20.MAA000891.3_10_M.1.1-1-1-0-0-0	0.121951	0.434783	Lung	3m	non-classical monocyte	5.11982	0.361013	166.305	0.434783	3	immune
O20.MAA000899.3_10_M.1.1-1-1-0-0-0	0.109756	0.338843	Heart	3m	fibroblast of cardiac tissue	2.07639	0.291806	6.97561	0.338843	3	stromal
O20.MAA000906.3_11_M.1.1-1-1-0-0-0	0.0487805	0.570093	Aorta	3m	aortic endothelial cell	2.82529	0.451135	15.8659	0.570093	3	endothelial
O20.MAA000907.3_11_M.1.1-1-1-0-0-0	0	0.63964	Liver	3m	endothelial cell of hepatic sinusoid	2.80999	0.494476	15.6098	0.63964	3	endothelial
O20.MAA000908.3_10_M.1.1-1-1-0-0-0	0.097561	0.570093	Aorta	3m	aortic endothelial cell	2.69413	0.451135	13.7927	0.570093	3	endothelial
O20.MAA000914.3_9_M.1.1-1-1-0-0-0	0.0487805	1.18135	MAT	3m	mesenchymal stem cell of adipose	4.06944	0.779943	57.5244	1.18135	3	stem
O20.MAA000919.3_10_M.1.1-1-1-0-0-0	0.0731707	0.900826	Heart	3m	fibroblast of cardiac tissue	3.79329	0.642289	43.4024	0.900826	3	stromal
O20.MAA000920.3_11_M.1.1-1-1-0-0-0	0.207317	0.578512	Heart	3m	valve cell	4.06128	0.456483	57.0488	0.578512	3	parenchyma
O20.MAA000923.3_9_M.1.1-1-1-0-0-0	0	0	Brain_Non-Myeloid	3m	oligodendrocyte	0.047628	0	0.0487805	0	3	parenchyma
O20.MAA000926.3_9_M.1.1-1-1-0-0-0	0.097561	0.390244	Brain_Non-Myeloid	3m	endothelial cell	2.34438	0.329479	9.42683	0.390244	3	endothelial
O20.MAA000927.3_9_M.1.1-1-1-0-0-0	0.0609756	0.889189	Skin	3m	bulge keratinocyte	2.99329	0.636148	18.9512	0.889189	3	parenchyma
O20.MAA000934.3_9_M.1.1-1-1-0-0-0	0.0609756	0.48718	SCAT	3m	endothelial cell	1.52817	0.396881	3.60976	0.48718	3	endothelial
O20.MAA000937.3_8_M.1.1-1-1-0-0-0	0	0	Large_Intestine	3m	Brush cell of epithelium proper of large intestine	0.0121213	0	0.0121951	0	3	parenchyma
O20.MAA000938.3_8_M.1.1-1-1-0-0-0	0.097561	0.767568	Skin	3m	bulge keratinocyte	2.53544	0.569604	11.622	0.767568	3	parenchyma
O20.MAA000941.3_8_M.1.1-1-1-0-0-0	0.0609756	0.560976	Brain_Non-Myeloid	3m	oligodendrocyte	2.99938	0.445311	19.0732	0.560976	3	parenchyma
O20.MAA001454.3_38_F.1.1-1-1-0-0-0	0.134146	0.55	Diaphragm	3m	B cell	2.47058	0.438255	10.8293	0.55	3	immune
O20.MAA001632.3_56_F.1.1-1-1-0-0-0	0.109756	0.1	Large_Intestine	3m	enterocyte of epithelium of large intestine	2.55268	0.0953102	11.8415	0.1	3	parenchyma
O20.MAA001844.3_38_F.1.1-1-1-0-0-0	0.182927	1.2	Marrow	3m	naive B cell	5.07235	0.788457	158.549	1.2	3	immune
O20.MAA001847.3_39_F.1.1-1-1-0-0-0	0.109756	0.318841	Lung	3m	neutrophil	2.90717	0.276753	17.3049	0.318841	3	immune
O20.MAA001857.3_38_F.1.1-1-1-0-0-0	0.0853658	1.07895	Pancreas	3m	pancreatic B cell	2.5593	0.731862	11.9268	1.07895	3	parenchyma
O20.MAA001861.3_39_F.1.1-1-1-0-0-0	0.0731707	0.789474	Pancreas	3m	endothelial cell	2.82167	0.581922	15.8049	0.789474	3	endothelial
O20.MAA001862.3_39_F.1.1-1-1-0-0-0	0.109756	0.947368	Pancreas	3m	pancreatic PP cell	2.30502	0.666479	9.02439	0.947368	3	parenchyma
O20.MAA001865.3_38_F.1.1-1-1-0-0-0	0.158537	0.333333	Trachea	3m	T cell	2.81072	0.287682	15.622	0.333333	3	immune
O20.MAA001867.3_39_F.1.1-1-1-0-0-0	0.0731707	0.333333	Trachea	3m	fibroblast	2.6408	0.287682	13.0244	0.333333	3	stromal
O20.MAA001868.3_38_F.1.1-1-1-0-0-0	0.121951	0.236842	Pancreas	3m	pancreatic acinar cell	2.84746	0.212561	16.2439	0.236842	3	parenchyma
O20.MAA001871.3_39_F.1.1-1-1-0-0-0	0.146341	0.7	Large_Intestine	3m	enterocyte of epithelium of large intestine	3.18665	0.530628	23.2073	0.7	3	parenchyma
O20.MAA001872.3_39_F.1.1-1-1-0-0-0	0.134146	0.9	Large_Intestine	3m	intestinal crypt stem cell	2.58262	0.641854	12.2317	0.9	3	stem
O20.MAA001873.3_38_F.1.1-1-1-0-0-0	0.0609756	1.2	Large_Intestine	3m	intestinal crypt stem cell	3.44572	0.788457	30.3659	1.2	3	stem
O20.MAA001875.3_39_F.1.1-1-1-0-0-0	0.195122	1	Large_Intestine	3m	epithelial cell of large intestine	3.45153	0.693147	30.5488	1	3	parenchyma
O20.MAA001883.3_39_F.1.1-1-1-0-0-0	0.0365854	0.92	Marrow	3m	precursor B cell	2.92957	0.652325	17.7195	0.92	3	immune
O20.MAA001884.3_38_F.1.1-1-1-0-0-0	0.0609756	1.5	Marrow	3m	naive B cell	5.23884	0.916291	187.451	1.5	3	immune
O20.MAA001887.3_39_F.1.1-1-1-0-0-0	0.0731707	1.12	Marrow	3m	hematopoietic stem cell	2.39234	0.751416	9.93902	1.12	3	immune
O20.MAA001888.3_39_F.1.1-1-1-0-0-0	0.109756	0.9	Marrow	3m	NK cell	2.80558	0.641854	15.5366	0.9	3	immune
O20.MAA001889.3_38_F.1.1-1-1-0-0-0	0.0731707	0.26087	Lung	3m	fibroblast of lung	5.59444	0.231802	267.927	0.26087	3	stromal
O20.MAA001892.3_38_F.1.1-1-1-0-0-0	0.121951	0.601449	Lung	3m	bronchial smooth muscle cell	3.91324	0.470909	49.061	0.601449	3	parenchyma
O20.MAA001894.3_39_F.1.1-1-1-0-0-0	0.0609756	0.512195	Brain_Non-Myeloid	3m	astrocyte	3.05089	0.413562	20.1341	0.512195	3	parenchyma
O21.B000126.3_39_F.1.1-1-1-0-0-0	0.317073	1.05946	Skin	3m	bulge keratinocyte	5.522	0.722444	249.134	1.05946	3	parenchyma
O21.B000127.3_38_F.1.1-1-1-0-0-0	0.0853658	1.19231	SCAT	3m	mesenchymal stem cell of adipose	3.93707	0.784955	50.2683	1.19231	3	stem
O21.B000166.3_56_F.1.1-1-1-0-0-0	0.109756	1.26554	Mammary_Gland	3m	stromal cell	3.31993	0.817812	26.6585	1.26554	3	stromal
O21.B000168.3_57_F.1.1-1-1-0-0-0	0.109756	0.905367	Mammary_Gland	3m	stromal cell	2.81658	0.644675	15.7195	0.905367	3	stromal
O21.B000633.3_56_F.1.1-1-1-0-0-0	0.353659	0.53719	Heart	3m	fibroblast of cardiac tissue	4.64451	0.429956	103.012	0.53719	3	stromal
O21.B000636.3_56_F.1.1-1-1-0-0-0	0.268293	0.157025	Heart	3m	fibroblast of cardiac tissue	6.30821	0.145852	548.061	0.157025	3	stromal
O21.B000825.3_38_F.1.1-1-1-0-0-0	0.097561	1.5414	Brain_Myeloid	3m	microglial cell	3.89975	0.932716	48.3902	1.5414	3	immune
O21.B000827.3_38_F.1.1-1-1-0-0-0	0.146341	0.822695	Thymus	3m	DN4 thymocyte	3.1811	0.600316	23.0732	0.822695	3	immune
O21.B000971.3_39_F.1.1-1-1-0-0-0	0.0731707	1	Spleen	3m	NK cell	3.65224	0.693147	37.561	1	3	immune
O21.B001176.3_56_F.1.1-1-1-0-0-0	0.109756	1.21019	Brain_Myeloid	3m	microglial cell	4.01352	0.793079	54.3415	1.21019	3	immune
O21.B001689.3_38_F.1.1-1-1-0-0-0	0.0487805	1.25478	Brain_Myeloid	3m	microglial cell	3.24488	0.813051	24.6585	1.25478	3	immune
O21.B001750.3_38_F.1.1-1-1-0-0-0	0.097561	1.21429	Spleen	3m	B cell	5.00558	0.79493	148.244	1.21429	3	immune
O21.B001960.3_56_F.1.1-1-1-0-0-0	0.0365854	0.776316	BAT	3m	endothelial cell	3.87703	0.574541	47.2805	0.776316	3	endothelial
O21.B002010.3_39_F.1.1-1-1-0-0-0	0.146341	0.545455	Heart	3m	endocardial cell	3.88433	0.435318	47.6341	0.545455	3	parenchyma
O21.B002011.3_38_F.1.1-1-1-0-0-0	0.158537	0.355372	Heart	3m	fibroblast of cardiac tissue	4.66401	0.304076	105.061	0.355372	3	stromal
O21.B002421.3_39_F.1.1-1-1-0-0-0	0.158537	0.553719	Heart	3m	endocardial cell	4.44007	0.440651	83.7805	0.553719	3	parenchyma
O21.B002423.3_39_F.1.1-1-1-0-0-0	0.0853658	0.578512	Heart	3m	fibroblast of cardiac tissue	2.40342	0.456483	10.061	0.578512	3	stromal
O21.B002427.3_39_F.1.1-1-1-0-0-0	0.0487805	0.46281	Heart	3m	fibroblast of cardiac tissue	4.20105	0.380359	65.7561	0.46281	3	stromal
O21.B002428.3_38_F.1.1-1-1-0-0-0	0.0487805	0.77686	Heart	3m	fibroblast of cardiac tissue	3.21153	0.574848	23.8171	0.77686	3	stromal
O21.B002429.3_38_F.1.1-1-1-0-0-0	0.0609756	0.644628	Heart	3m	B cell	4.10546	0.497514	59.6707	0.644628	3	immune
O21.B002431.3_39_F.1.1-1-1-0-0-0	0.219512	0.64486	Aorta	3m	aortic endothelial cell	5.40865	0.497655	222.329	0.64486	3	endothelial
O21.B002432.3_38_F.1.1-1-1-0-0-0	0.0853658	0.920904	Mammary_Gland	3m	basal cell	4.49859	0.652796	88.8902	0.920904	3	parenchyma
O21.B002435.3_39_F.1.1-1-1-0-0-0	0.0609756	0.622881	Mammary_Gland	3m	basal cell	1.35533	0.484203	2.87805	0.622881	3	parenchyma
O21.B002436.3_39_F.1.1-1-1-0-0-0	0.0487805	1.09322	Mammary_Gland	3m	basal cell	2.94764	0.738704	18.061	1.09322	3	parenchyma
O21.B002438.3_38_F.1.1-1-1-0-0-0	0.0365854	1.1596	Mammary_Gland	3m	basal cell	3.8384	0.769925	45.4512	1.1596	3	parenchyma
O21.B002762.3_39_F.1.1-1-1-0-0-0	0.0731707	0.52	Diaphragm	3m	B cell	2.99938	0.41871	19.0732	0.52	3	immune
O21.B002765.3_38_F.1.1-1-1-0-0-0	0.134146	0.613793	Limb_Muscle	3m	macrophage	3.67476	0.478587	38.439	0.613793	3	immune
O21.B002769.3_39_F.1.1-1-1-0-0-0	0.0853658	0.551724	Limb_Muscle	3m	B cell	2.56213	0.439367	11.9634	0.551724	3	immune
O21.B002954.3_56_F.1.1-1-1-0-0-0	0.0731707	0.839744	SCAT	3m	mesenchymal stem cell of adipose	2.51691	0.609626	11.3902	0.839744	3	stem
O21.B003278.3_38_F.1.1-1-1-0-0-0	0.243902	1.0828	Brain_Myeloid	3m	microglial cell	4.29296	0.733714	72.1829	1.0828	3	immune
O21.B003279.3_38_F.1.1-1-1-0-0-0	0.0487805	0.929936	Brain_Myeloid	3m	microglial cell	3.70341	0.657487	39.5854	0.929936	3	immune
O21.B003281.3_39_F.1.1-1-1-0-0-0	0.097561	1.36943	Brain_Myeloid	3m	microglial cell	3.02221	0.862648	19.5366	1.36943	3	immune
O21.B003283.3_38_F.1.1-1-1-0-0-0	0.0853658	0.797297	Skin	3m	bulge keratinocyte	3.72422	0.586284	40.439	0.797297	3	parenchyma
O21.B003291.3_39_F.1.1-1-1-0-0-0	0.097561	0.617021	Thymus	3m	DN4 thymocyte	5.52807	0.480586	250.659	0.617021	3	immune
O21.D041894.3_9_M.1.1-1-1-0-0-0	0.219512	1.05195	Tongue	3m	basal cell of epidermis	2.96288	0.71879	18.3537	1.05195	3	parenchyma
O21.D041904.3_10_M.1.1-1-1-0-0-0	0.0609756	1.12987	Tongue	3m	keratinocyte	2.22264	0.756061	8.23171	1.12987	3	parenchyma
O21.D041911.3_8_M.1.1-1-1-0-0-0	0	0	Tongue	3m	basal cell of epidermis	0.0706176	0	0.0731707	0	3	parenchyma
O21.D041912.3_8_M.1.1-1-1-0-0-0	0	0	Marrow	3m	promonocyte	0	0	0	0	3	immune
O21.D042044.3_9_M.1.1-1-1-0-0-0	0	0	Marrow	3m	naive B cell	0.0121213	0	0.0121951	0	3	immune
O21.D042105.3_11_M.1.1-1-1-0-0-0	0.0487805	0.81	Diaphragm	3m	B cell	4.11447	0.593327	60.2195	0.81	3	immune
O21.D042180.3_10_M.1.1-1-1-0-0-0	0.0121951	0	Diaphragm	3m	B cell	0.0819172	0	0.0853658	0	3	immune
O21.D042185.3_9_M.1.1-1-1-0-0-0	0.0365854	0.413793	Limb_Muscle	3m	T cell	2.64946	0.346276	13.1463	0.413793	3	immune
O21.D042186.3_8_M.1.1-1-1-0-0-0	0.0731707	0.668966	Limb_Muscle	3m	B cell	3.91592	0.512204	49.1951	0.668966	3	immune
O21.D042193.3_8_M.1.1-1-1-0-0-0	0	0	Marrow	3m	mature alpha-beta T cell	0	0	0	0	3	immune
O21.D042253.3_9_M.1.1-1-1-0-0-0	0	0	Bladder	3m	bladder urothelial cell	0.0121213	0	0.0121951	0	3	parenchyma
O21.D042467.3_9_M.1.1-1-1-0-0-0	0	0	Marrow	3m	precursor B cell	0.0121213	0	0.0121951	0	3	immune
O21.D042473.3_10_M.1.1-1-1-0-0-0	0.170732	0.648276	Limb_Muscle	3m	B cell	4.50346	0.49973	89.3293	0.648276	3	immune
O21.D042474.3_8_M.1.1-1-1-0-0-0	0	0	Trachea	3m	fibroblast	0.0121213	0	0.0121951	0	3	stromal
O21.D042475.3_9_M.1.1-1-1-0-0-0	0	0	Trachea	3m	basal epithelial cell of tracheobronchial tree	0.0121213	0	0.0121951	0	3	parenchyma
O21.D042479.3_8_M.1.1-1-1-0-0-0	0	0	Marrow	3m	late pro-B cell	0.0121213	0	0.0121951	0	3	immune
O21.D043526.3_39_F.1.1-1-1-0-0-0	0.134146	0.49359	SCAT	3m	mesenchymal stem cell of adipose	3.59831	0.401182	35.5366	0.49359	3	stem
O21.D045140.3_38_F.1.1-1-1-0-0-0	0.0853658	0.64	Marrow	3m	granulocyte	5.318	0.494696	202.976	0.64	3	immune
O21.MAA000377.3_9_M.1.1-1-1-0-0-0	0.146341	0.486486	Liver	3m	NK cell	4.00733	0.396415	54	0.486486	3	immune
O21.MAA000398.3_9_M.1.1-1-1-0-0-0	0.0365854	0.504132	Heart	3m	fibroblast of cardiac tissue	2.14293	0.408216	7.52439	0.504132	3	stromal
O21.MAA000399.3_9_M.1.1-1-1-0-0-0	0.0609756	0.92562	Heart	3m	fibroblast of cardiac tissue	5.05485	0.655248	155.78	0.92562	3	stromal
O21.MAA000400.3_8_M.1.1-1-1-0-0-0	0	0	Heart	3m	endothelial cell of coronary artery	0	0	0	0	3	endothelial
O21.MAA000409.3_10_M.1.1-1-1-0-0-0	0.0609756	0.96	Marrow	3m	promonocyte	2.5364	0.672944	11.6341	0.96	3	immune
O21.MAA000424.3_11_M.1.1-1-1-0-0-0	0	0	Brain_Non-Myeloid	3m	neuron	0	0	0	0	3	parenchyma
O21.MAA000427.3_11_M.1.1-1-1-0-0-0	0.0243902	0.918919	Skin	3m	bulge keratinocyte	3.57876	0.651762	34.8293	0.918919	3	parenchyma
O21.MAA000435.3_10_M.1.1-1-1-0-0-0	0.121951	1.3973	Skin	3m	bulge keratinocyte	3.9456	0.874342	50.7073	1.3973	3	parenchyma
O21.MAA000487.3_10_M.1.1-1-1-0-0-0	0.134146	0.833333	Bladder	3m	bladder urothelial cell	3.38893	0.606136	28.6341	0.833333	3	parenchyma
O21.MAA000508.3_9_M.1.1-1-1-0-0-0	0.0365854	0.571429	Spleen	3m	B cell	2.11243	0.451985	7.26829	0.571429	3	immune
O21.MAA000510.3_8_M.1.1-1-1-0-0-0	0	0	SCAT	3m	mesenchymal stem cell of adipose	0.0240975	0	0.0243902	0	3	stem
O21.MAA000526.3_9_M.1.1-1-1-0-0-0	0.0609756	0.572464	Lung	3m	classical monocyte	4.2457	0.452644	68.8049	0.572464	3	immune
O21.MAA000530.3_8_M.1.1-1-1-0-0-0	0.231707	0.731884	Lung	3m	CD4-positive, alpha-beta T cell	4.32041	0.54921	74.2195	0.731884	3	immune
O21.MAA000545.3_8_M.1.1-1-1-0-0-0	0.0853658	0.492064	Kidney	3m	kidney loop of Henle ascending limb epithelial cell	2.85521	0.40016	16.378	0.492064	3	parenchyma
O21.MAA000549.3_8_M.1.1-1-1-0-0-0	0.0243902	0.694595	Skin	3m	bulge keratinocyte	2.47879	0.527444	10.9268	0.694595	3	parenchyma
O21.MAA000553.3_10_M.1.1-1-1-0-0-0	0.109756	0.414634	Brain_Non-Myeloid	3m	oligodendrocyte precursor cell	3.39753	0.346871	28.8902	0.414634	3	stem
O21.MAA000559.3_8_M.1.1-1-1-0-0-0	0	0	Spleen	3m	B cell	0.0121213	0	0.0121951	0	3	immune
O21.MAA000560.3_10_M.1.1-1-1-0-0-0	0.0731707	0.658537	Brain_Non-Myeloid	3m	oligodendrocyte	3.60397	0.505936	35.7439	0.658537	3	parenchyma
O21.MAA000561.3_10_M.1.1-1-1-0-0-0	0.097561	0.853658	Brain_Non-Myeloid	3m	brain pericyte	3.98514	0.617161	52.7927	0.853658	3	stromal
O21.MAA000564.3_10_M.1.1-1-1-0-0-0	0.0853658	0.682927	Brain_Non-Myeloid	3m	endothelial cell	4.1939	0.520534	65.2805	0.682927	3	endothelial
O21.MAA000571.3_9_M.1.1-1-1-0-0-0	0.109756	1.13376	Brain_Myeloid	3m	microglial cell	4.01264	0.757885	54.2927	1.13376	3	immune
O21.MAA000572.3_8_M.1.1-1-1-0-0-0	0.0121951	0.936306	Brain_Myeloid	3m	microglial cell	2.26531	0.660782	8.63415	0.936306	3	immune
O21.MAA000573.3_9_M.1.1-1-1-0-0-0	0.0243902	0.878981	Brain_Myeloid	3m	microglial cell	2.51789	0.63073	11.4024	0.878981	3	immune
O21.MAA000574.3_8_M.1.1-1-1-0-0-0	0.170732	0.394737	Pancreas	3m	pancreatic ductal cell	5.03275	0.332706	152.354	0.394737	3	parenchyma
O21.MAA000577.3_8_M.1.1-1-1-0-0-0	0.0853658	0.578947	Pancreas	3m	pancreatic ductal cell	4.87025	0.456758	129.354	0.578947	3	parenchyma
O21.MAA000581.3_10_M.1.1-1-1-0-0-0	0.109756	0.731707	Brain_Non-Myeloid	3m	endothelial cell	6.00347	0.549108	403.829	0.731707	3	endothelial
O21.MAA000583.3_9_M.1.1-1-1-0-0-0	0.0609756	0.1	Large_Intestine	3m	large intestine goblet cell	2.23577	0.0953102	8.35366	0.1	3	parenchyma
O21.MAA000587.3_8_M.1.1-1-1-0-0-0	0	0.00826446	Heart	3m	fibroblast of cardiac tissue	0.0121213	0.0082305	0.0121951	0.00826446	3	stromal
O21.MAA000590.3_9_M.1.1-1-1-0-0-0	0.0487805	1.49045	Brain_Myeloid	3m	microglial cell	3.83261	0.912462	45.1829	1.49045	3	immune
O21.MAA000591.3_8_M.1.1-1-1-0-0-0	0.097561	1.4586	Brain_Myeloid	3m	microglial cell	3.9	0.899592	48.4024	1.4586	3	immune
O21.MAA000592.3_9_M.1.1-1-1-0-0-0	0.121951	1.20382	Brain_Myeloid	3m	microglial cell	3.2776	0.790193	25.5122	1.20382	3	immune
O21.MAA000593.3_8_M.1.1-1-1-0-0-0	0	0	Brain_Myeloid	3m	microglial cell	0	0	0	0	3	immune
O21.MAA000594.3_8_M.1.1-1-1-0-0-0	0.0365854	0.934579	Aorta	3m	macrophage	4.1224	0.65989	60.7073	0.934579	3	immune
O21.MAA000596.3_9_M.1.1-1-1-0-0-0	0.0243902	1.2	Marrow	3m	hematopoietic stem cell	3.374	0.788457	28.1951	1.2	3	immune
O21.MAA000597.3_9_M.1.1-1-1-0-0-0	0.0731707	0.837838	Skin	3m	bulge keratinocyte	2.76954	0.60859	14.9512	0.837838	3	parenchyma
O21.MAA000600.3_8_M.1.1-1-1-0-0-0	0.0487805	0.92	Marrow	3m	hematopoietic stem cell	3.34045	0.652325	27.2317	0.92	3	immune
O21.MAA000603.3_10_M.1.1-1-1-0-0-0	0.0365854	2.17834	Brain_Myeloid	3m	microglial cell	3.61945	1.15636	36.3171	2.17834	3	immune
O21.MAA000604.3_10_M.1.1-1-1-0-0-0	0.0731707	1.33758	Brain_Myeloid	3m	microglial cell	2.6408	0.849116	13.0244	1.33758	3	immune
O21.MAA000605.3_10_M.1.1-1-1-0-0-0	0.097561	1.28662	Brain_Myeloid	3m	microglial cell	3.96058	0.827077	51.4878	1.28662	3	immune
O21.MAA000607.3_9_M.1.1-1-1-0-0-0	0.0609756	0.985816	Thymus	3m	thymocyte	3.93206	0.68603	50.0122	0.985816	3	immune
O21.MAA000609.3_8_M.1.1-1-1-0-0-0	0.0365854	0.333333	Thymus	3m	thymocyte	3.28995	0.287682	25.8415	0.333333	3	immune
O21.MAA000611.3_8_M.1.1-1-1-0-0-0	0	0	Large_Intestine	3m	epithelial cell of large intestine	0	0	0	0	3	parenchyma
O21.MAA000612.3_9_M.1.1-1-1-0-0-0	0	0	Large_Intestine	3m	enterocyte of epithelium of large intestine	0.035932	0	0.0365854	0	3	parenchyma
O21.MAA000614.3_10_M.1.1-1-1-0-0-0	0.134146	1.08649	Skin	3m	bulge keratinocyte	3.19318	0.735482	23.3659	1.08649	3	parenchyma
O21.MAA000639.3_9_M.1.1-1-1-0-0-0	0.0853658	0.36	Marrow	3m	granulocyte	3.78336	0.307485	42.9634	0.36	3	immune
O21.MAA000652.3_10_M.1.1-1-1-0-0-0	0.0731707	0.84	Marrow	3m	naive B cell	3.7518	0.609766	41.5976	0.84	3	immune
O21.MAA000776.3_10_M.1.1-1-1-0-0-0	0	0	Spleen	3m	B cell	0.0121213	0	0.0121951	0	3	immune
O21.MAA000779.3_11_M.1.1-1-1-0-0-0	0.0487805	0.714286	Spleen	3m	B cell	3.95522	0.538997	51.2073	0.714286	3	immune
O21.MAA000839.3_11_M.1.1-1-1-0-0-0	0.0365854	0.297101	Lung	3m	neutrophil	3.96983	0.260132	51.9756	0.297101	3	immune
O21.MAA000844.3_10_M.1.1-1-1-0-0-0	0	0.72	Marrow	3m	hematopoietic stem cell	3.3848	0.542324	28.5122	0.72	3	immune
O21.MAA000848.3_10_M.1.1-1-1-0-0-0	0.134146	1.02	Marrow	3m	hematopoietic stem cell	2.84321	0.703098	16.1707	1.02	3	immune
O21.MAA000870.3_10_M.1.1-1-1-0-0-0	0.0487805	0.5	Large_Intestine	3m	epithelial cell of large intestine	3.2218	0.405465	24.0732	0.5	3	parenchyma
O21.MAA000877.3_11_M.1.1-1-1-0-0-0	0.0609756	0.668394	MAT	3m	endothelial cell	4.1495	0.511861	62.4024	0.668394	3	endothelial
O21.MAA000880.3_11_M.1.1-1-1-0-0-0	0.0731707	0.283688	Thymus	3m	thymocyte	4.89784	0.249737	133	0.283688	3	immune
O21.MAA000884.3_10_M.1.1-1-1-0-0-0	0.0731707	0.921053	Pancreas	3m	pancreatic A cell	4.30834	0.652873	73.3171	0.921053	3	parenchyma
O21.MAA000899.3_10_M.1.1-1-1-0-0-0	0.097561	0.661157	Heart	3m	endocardial cell	3.66544	0.507514	38.0732	0.661157	3	parenchyma
O21.MAA000906.3_11_M.1.1-1-1-0-0-0	0.0487805	0.691589	Aorta	3m	aortic endothelial cell	2.86984	0.525668	16.6341	0.691589	3	endothelial
O21.MAA000907.3_11_M.1.1-1-1-0-0-0	0.0853658	0.225225	Liver	3m	neutrophil	3.57911	0.203125	34.8415	0.225225	3	immune
O21.MAA000908.3_10_M.1.1-1-1-0-0-0	0.0487805	0.728972	Aorta	3m	aortic endothelial cell	2.19043	0.547527	7.93902	0.728972	3	endothelial
O21.MAA000909.3_10_M.1.1-1-1-0-0-0	0	0	Large_Intestine	3m	enterocyte of epithelium of large intestine	0.0240975	0	0.0243902	0	3	parenchyma
O21.MAA000910.3_10_M.1.1-1-1-0-0-0	0.0731707	0.921053	Pancreas	3m	pancreatic ductal cell	3.72481	0.652873	40.4634	0.921053	3	parenchyma
O21.MAA000913.3_9_M.1.1-1-1-0-0-0	0	0.608889	GAT	3m	endothelial cell	2.18495	0.475544	7.89024	0.608889	3	endothelial
O21.MAA000914.3_9_M.1.1-1-1-0-0-0	0.0609756	0.984456	MAT	3m	mesenchymal stem cell of adipose	4.05263	0.685345	56.5488	0.984456	3	stem
O21.MAA000923.3_9_M.1.1-1-1-0-0-0	0	0	Brain_Non-Myeloid	3m	oligodendrocyte	0	0	0	0	3	parenchyma
O21.MAA000926.3_9_M.1.1-1-1-0-0-0	0.0731707	0.439024	Brain_Non-Myeloid	3m	astrocyte	2.52865	0.363965	11.5366	0.439024	3	parenchyma
O21.MAA000927.3_9_M.1.1-1-1-0-0-0	0.0731707	0.964865	Skin	3m	bulge keratinocyte	2.97104	0.675423	18.5122	0.964865	3	parenchyma
O21.MAA000934.3_9_M.1.1-1-1-0-0-0	0	0.435897	SCAT	3m	endothelial cell	1.78972	0.36179	4.9878	0.435897	3	endothelial
O21.MAA000936.3_9_M.1.1-1-1-0-0-0	0.0487805	0.68595	Heart	3m	fibroblast of cardiac tissue	2.37093	0.522329	9.70732	0.68595	3	stromal
O21.MAA000937.3_8_M.1.1-1-1-0-0-0	0	0	Large_Intestine	3m	intestinal crypt stem cell	0.047628	0	0.0487805	0	3	stem
O21.MAA000938.3_8_M.1.1-1-1-0-0-0	0.0731707	0.637838	Skin	3m	bulge keratinocyte	2.43916	0.493377	10.4634	0.637838	3	parenchyma
O21.MAA001539.3_56_F.1.1-1-1-0-0-0	0.0365854	0.8	Large_Intestine	3m	large intestine goblet cell	3.65445	0.587787	37.6463	0.8	3	parenchyma
O21.MAA001632.3_56_F.1.1-1-1-0-0-0	0.109756	0.6	Large_Intestine	3m	epithelial cell of large intestine	3.75864	0.470004	41.8902	0.6	3	parenchyma
O21.MAA001844.3_38_F.1.1-1-1-0-0-0	0.0853658	0.84	Marrow	3m	hematopoietic stem cell	4.53483	0.609766	92.2073	0.84	3	immune
O21.MAA001847.3_39_F.1.1-1-1-0-0-0	0.146341	0.855072	Lung	3m	NK cell	2.91843	0.617924	17.5122	0.855072	3	immune
O21.MAA001857.3_38_F.1.1-1-1-0-0-0	0.170732	1.23684	Pancreas	3m	pancreatic B cell	2.97789	0.805065	18.6463	1.23684	3	parenchyma
O21.MAA001862.3_39_F.1.1-1-1-0-0-0	0.109756	1.18421	Pancreas	3m	pancreatic A cell	2.37547	0.781254	9.7561	1.18421	3	parenchyma
O21.MAA001865.3_38_F.1.1-1-1-0-0-0	0.134146	0.333333	Trachea	3m	basal epithelial cell of tracheobronchial tree	3.10699	0.287682	21.3537	0.333333	3	parenchyma
O21.MAA001867.3_39_F.1.1-1-1-0-0-0	0.0853658	1.11111	Trachea	3m	fibroblast	3.13178	0.747214	21.9146	1.11111	3	stromal
O21.MAA001868.3_38_F.1.1-1-1-0-0-0	0.146341	0.763158	Pancreas	3m	leukocyte	3.41932	0.567106	29.5488	0.763158	3	immune
O21.MAA001869.3_38_F.1.1-1-1-0-0-0	0.0365854	1	Large_Intestine	3m	enterocyte of epithelium of large intestine	3.48573	0.693147	31.6463	1	3	parenchyma
O21.MAA001872.3_39_F.1.1-1-1-0-0-0	0.0853658	0.8	Large_Intestine	3m	enterocyte of epithelium of large intestine	2.4133	0.587787	10.1707	0.8	3	parenchyma
O21.MAA001873.3_38_F.1.1-1-1-0-0-0	0.0609756	0.7	Large_Intestine	3m	large intestine goblet cell	3.32389	0.530628	26.7683	0.7	3	parenchyma
O21.MAA001875.3_39_F.1.1-1-1-0-0-0	0.134146	1.1	Large_Intestine	3m	secretory cell	3.09822	0.741937	21.1585	1.1	3	parenchyma
O21.MAA001883.3_39_F.1.1-1-1-0-0-0	0.0853658	1.1	Marrow	3m	macrophage	3.25245	0.741937	24.8537	1.1	3	immune
O21.MAA001884.3_38_F.1.1-1-1-0-0-0	0.097561	1.28	Marrow	3m	immature B cell	4.97404	0.824175	143.61	1.28	3	immune
O21.MAA001888.3_39_F.1.1-1-1-0-0-0	0.0487805	1.12	Marrow	3m	NK cell	3.10699	0.751416	21.3537	1.12	3	immune
O21.MAA001892.3_38_F.1.1-1-1-0-0-0	0.0609756	0.847826	Lung	3m	non-classical monocyte	3.45962	0.61401	30.8049	0.847826	3	immune
O22.B000126.3_39_F.1.1-1-1-0-0-0	0.134146	1.01351	Skin	3m	bulge keratinocyte	5.397	0.699881	219.744	1.01351	3	parenchyma
O22.B000127.3_38_F.1.1-1-1-0-0-0	0.0121951	0.762821	SCAT	3m	epithelial cell	2.98654	0.566915	18.8171	0.762821	3	parenchyma
O22.B000633.3_56_F.1.1-1-1-0-0-0	0.121951	0.619835	Heart	3m	fibroblast of cardiac tissue	4.70612	0.482324	109.622	0.619835	3	stromal
O22.B000826.3_39_F.1.1-1-1-0-0-0	0.170732	1.59873	Brain_Myeloid	3m	microglial cell	5.98452	0.955021	396.232	1.59873	3	immune
O22.B000827.3_38_F.1.1-1-1-0-0-0	0.0121951	0.595745	Thymus	3m	DN4 thymocyte	3.48872	0.467341	31.7439	0.595745	3	immune
O22.B000971.3_39_F.1.1-1-1-0-0-0	0.0853658	1	Spleen	3m	B cell	3.91349	0.693147	49.0732	1	3	immune
O22.B001176.3_56_F.1.1-1-1-0-0-0	0.121951	1.3758	Brain_Myeloid	3m	microglial cell	2.77411	0.865333	15.0244	1.3758	3	immune
O22.B001689.3_38_F.1.1-1-1-0-0-0	0.0365854	0.802548	Brain_Myeloid	3m	microglial cell	4.11387	0.589201	60.1829	0.802548	3	immune
O22.B001750.3_38_F.1.1-1-1-0-0-0	0.207317	0.571429	Spleen	3m	NK cell	3.31949	0.451985	26.6463	0.571429	3	immune
O22.B002010.3_39_F.1.1-1-1-0-0-0	0.0243902	0.644628	Heart	3m	fibroblast of cardiac tissue	3.99101	0.497514	53.1098	0.644628	3	stromal
O22.B002011.3_38_F.1.1-1-1-0-0-0	0.134146	0.669421	Heart	3m	fibroblast of cardiac tissue	4.49682	0.512477	88.7317	0.669421	3	stromal
O22.B002427.3_39_F.1.1-1-1-0-0-0	0.097561	0.619835	Heart	3m	fibroblast of cardiac tissue	4.35905	0.482324	77.1829	0.619835	3	stromal
O22.B002428.3_38_F.1.1-1-1-0-0-0	0.0731707	0.512397	Heart	3m	fibroblast of cardiac tissue	3.55987	0.413696	34.1585	0.512397	3	stromal
O22.B002432.3_38_F.1.1-1-1-0-0-0	0.0731707	0.956215	Mammary_Gland	3m	basal cell	3.93421	0.671011	50.1219	0.956215	3	parenchyma
O22.B002433.3_38_F.1.1-1-1-0-0-0	0.0487805	1.0339	Mammary_Gland	3m	basal cell	3.14342	0.709954	22.1829	1.0339	3	parenchyma
O22.B002435.3_39_F.1.1-1-1-0-0-0	0.0487805	0.716102	Mammary_Gland	3m	basal cell	1.85477	0.540055	5.39024	0.716102	3	parenchyma
O22.B002436.3_39_F.1.1-1-1-0-0-0	0.134146	1.15254	Mammary_Gland	3m	basal cell	3.21251	0.76665	23.8415	1.15254	3	parenchyma
O22.B002438.3_38_F.1.1-1-1-0-0-0	0.121951	1.31215	Mammary_Gland	3m	basal cell	4.80502	0.838176	121.122	1.31215	3	parenchyma
O22.B002762.3_39_F.1.1-1-1-0-0-0	0.182927	0.49	Diaphragm	3m	B cell	3.19518	0.398776	23.4146	0.49	3	immune
O22.B002769.3_39_F.1.1-1-1-0-0-0	0.0853658	0.434483	Limb_Muscle	3m	B cell	2.53737	0.360804	11.6463	0.434483	3	immune
O22.B002775.3_39_F.1.1-1-1-0-0-0	0.134146	0.587302	Kidney	3m	fenestrated cell	3.64749	0.462035	37.378	0.587302	3	endothelial
O22.B002777.3_39_F.1.1-1-1-0-0-0	0.0609756	1.141	Tongue	3m	basal cell of epidermis	2.91381	0.761274	17.4268	1.141	3	parenchyma
O22.B003278.3_38_F.1.1-1-1-0-0-0	0.0243902	1.07006	Brain_Myeloid	3m	microglial cell	3.55883	0.727579	34.122	1.07006	3	immune
O22.B003279.3_38_F.1.1-1-1-0-0-0	0.0731707	1.26752	Brain_Myeloid	3m	microglial cell	3.64239	0.818685	37.1829	1.26752	3	immune
O22.B003281.3_39_F.1.1-1-1-0-0-0	0.0609756	1.03185	Brain_Myeloid	3m	microglial cell	2.9065	0.708945	17.2927	1.03185	3	immune
O22.B003283.3_38_F.1.1-1-1-0-0-0	0.134146	0.786486	Skin	3m	bulge keratinocyte	3.7864	0.580251	43.0976	0.786486	3	parenchyma
O22.B003291.3_39_F.1.1-1-1-0-0-0	0.0853658	0.397163	Thymus	3m	thymocyte	5.30233	0.334444	199.805	0.397163	3	immune
O22.D041894.3_9_M.1.1-1-1-0-0-0	0.231707	1.29314	Tongue	3m	basal cell of epidermis	3.30974	0.82992	26.3781	1.29314	3	parenchyma
O22.D041904.3_10_M.1.1-1-1-0-0-0	0.0609756	0.912801	Tongue	3m	basal cell of epidermis	2.18083	0.648569	7.85366	0.912801	3	parenchyma
O22.D041911.3_8_M.1.1-1-1-0-0-0	0	0	Tongue	3m	keratinocyte	0.0121213	0	0.0121951	0	3	parenchyma
O22.D041914.3_8_M.1.1-1-1-0-0-0	0	0	Bladder	3m	bladder urothelial cell	0.0240975	0	0.0243902	0	3	parenchyma
O22.D042044.3_9_M.1.1-1-1-0-0-0	0	0	Marrow	3m	immature B cell	0.0121213	0	0.0121951	0	3	immune
O22.D042105.3_11_M.1.1-1-1-0-0-0	0.097561	0.72	Diaphragm	3m	macrophage	3.86508	0.542324	46.7073	0.72	3	immune
O22.D042180.3_10_M.1.1-1-1-0-0-0	0	0	Diaphragm	3m	B cell	0	0	0	0	3	immune
O22.D042186.3_8_M.1.1-1-1-0-0-0	0.097561	0.765517	Limb_Muscle	3m	B cell	3.9719	0.568444	52.0854	0.765517	3	immune
O22.D042193.3_8_M.1.1-1-1-0-0-0	0	0	Marrow	3m	naive B cell	0.0121213	0	0.0121951	0	3	immune
O22.D042253.3_9_M.1.1-1-1-0-0-0	0	0	Bladder	3m	bladder urothelial cell	0.0591888	0	0.0609756	0	3	parenchyma
O22.D042467.3_9_M.1.1-1-1-0-0-0	0	0	Marrow	3m	precursor B cell	0	0	0	0	3	immune
O22.D042473.3_10_M.1.1-1-1-0-0-0	0.0487805	0.22069	Limb_Muscle	3m	macrophage	4.19977	0.199416	65.6707	0.22069	3	immune
O22.D042474.3_8_M.1.1-1-1-0-0-0	0	0	Trachea	3m	endothelial cell	0.0240975	0	0.0243902	0	3	endothelial
O22.D042475.3_9_M.1.1-1-1-0-0-0	0	0	Trachea	3m	fibroblast	0	0	0	0	3	stromal
O22.D043522.3_39_F.1.1-1-1-0-0-0	0.158537	0.318841	Lung	3m	neutrophil	3.18363	0.276753	23.1341	0.318841	3	immune
O22.D043526.3_39_F.1.1-1-1-0-0-0	0.121951	0.769231	SCAT	3m	mesenchymal stem cell of adipose	3.56644	0.570545	34.3902	0.769231	3	stem
O22.D045140.3_38_F.1.1-1-1-0-0-0	0.0365854	0.36	Marrow	3m	granulocyte	3.81503	0.307485	44.3781	0.36	3	immune
O22.MAA000377.3_9_M.1.1-1-1-0-0-0	0.0609756	0.864865	Liver	3m	Kupffer cell	4.11526	0.623189	60.2683	0.864865	3	immune
O22.MAA000386.3_11_M.1.1-1-1-0-0-0	0.0487805	0.673077	SCAT	3m	endothelial cell	4.13692	0.514664	61.6097	0.673077	3	endothelial
O22.MAA000399.3_9_M.1.1-1-1-0-0-0	0.195122	0.68595	Heart	3m	valve cell	4.86922	0.522329	129.22	0.68595	3	parenchyma
O22.MAA000409.3_10_M.1.1-1-1-0-0-0	0.134146	0.86	Marrow	3m	granulocyte	4.18855	0.620576	64.9268	0.86	3	immune
O22.MAA000427.3_11_M.1.1-1-1-0-0-0	0.109756	0.905405	Skin	3m	bulge keratinocyte	4.10345	0.644695	59.5488	0.905405	3	parenchyma
O22.MAA000435.3_10_M.1.1-1-1-0-0-0	0.0731707	1.13514	Skin	3m	T cell	3.50717	0.75853	32.3537	1.13514	3	immune
O22.MAA000439.3_10_M.1.1-1-1-0-0-0	0.0243902	0.68	GAT	3m	endothelial cell	1.86238	0.518794	5.43902	0.68	3	endothelial
O22.MAA000452.3_8_M.1.1-1-1-0-0-0	0	0	Heart	3m	fibroblast of cardiac tissue	0	0	0	0	3	stromal
O22.MAA000487.3_10_M.1.1-1-1-0-0-0	0.207317	0.666667	Bladder	3m	bladder urothelial cell	3.83498	0.510826	45.2927	0.666667	3	parenchyma
O22.MAA000496.3_10_M.1.1-1-1-0-0-0	0.0609756	0.111111	Trachea	3m	fibroblast	3.15284	0.105361	22.4024	0.111111	3	stromal
O22.MAA000508.3_9_M.1.1-1-1-0-0-0	0.182927	1.14286	Spleen	3m	B cell	3.11568	0.76214	21.5488	1.14286	3	immune
O22.MAA000510.3_8_M.1.1-1-1-0-0-0	0	0	SCAT	3m	mesenchymal stem cell of adipose	0	0	0	0	3	stem
O22.MAA000526.3_9_M.1.1-1-1-0-0-0	0.0487805	0.572464	Lung	3m	CD4-positive, alpha-beta T cell	4.10063	0.452644	59.378	0.572464	3	immune
O22.MAA000530.3_8_M.1.1-1-1-0-0-0	0.134146	0.782609	Lung	3m	CD8-positive, alpha-beta T cell	4.62867	0.578078	101.378	0.782609	3	immune
O22.MAA000554.3_8_M.1.1-1-1-0-0-0	0	0.00444444	GAT	3m	endothelial cell	0	0.0044346	0	0.00444444	3	endothelial
O22.MAA000559.3_8_M.1.1-1-1-0-0-0	0	0	Spleen	3m	B cell	0.115069	0	0.121951	0	3	immune
O22.MAA000560.3_10_M.1.1-1-1-0-0-0	0.109756	0.390244	Brain_Non-Myeloid	3m	astrocyte	3.31507	0.329479	26.5244	0.390244	3	parenchyma
O22.MAA000561.3_10_M.1.1-1-1-0-0-0	0.0609756	0.658536	Brain_Non-Myeloid	3m	brain pericyte	4.15104	0.505936	62.5	0.658536	3	stromal
O22.MAA000563.3_10_M.1.1-1-1-0-0-0	0.0731707	0.243902	Brain_Non-Myeloid	3m	oligodendrocyte	2.34087	0.218254	9.39024	0.243902	3	parenchyma
O22.MAA000570.3_8_M.1.1-1-1-0-0-0	0.121951	1.66242	Brain_Myeloid	3m	microglial cell	4.21429	0.979236	66.6463	1.66242	3	immune
O22.MAA000571.3_9_M.1.1-1-1-0-0-0	0.0853658	1.24204	Brain_Myeloid	3m	microglial cell	4.18558	0.807385	64.7317	1.24204	3	immune
O22.MAA000572.3_8_M.1.1-1-1-0-0-0	0.0731707	0.949044	Brain_Myeloid	3m	microglial cell	2.25514	0.667339	8.53659	0.949044	3	immune
O22.MAA000573.3_9_M.1.1-1-1-0-0-0	0.0731707	0.796178	Brain_Myeloid	3m	microglial cell	2.56776	0.585661	12.0366	0.796178	3	immune
O22.MAA000574.3_8_M.1.1-1-1-0-0-0	0.097561	0.631579	Pancreas	3m	endothelial cell	4.51554	0.489548	90.4268	0.631579	3	endothelial
O22.MAA000581.3_10_M.1.1-1-1-0-0-0	0.158537	0.536585	Brain_Non-Myeloid	3m	endothelial cell	5.67013	0.429563	289.073	0.536585	3	endothelial
O22.MAA000583.3_9_M.1.1-1-1-0-0-0	0.0243902	0.4	Large_Intestine	3m	intestinal crypt stem cell	2.11243	0.336472	7.26829	0.4	3	stem
O22.MAA000589.3_9_M.1.1-1-1-0-0-0	0.0609756	0.429752	Heart	3m	endothelial cell of coronary artery	2.90249	0.357501	17.2195	0.429752	3	endothelial
O22.MAA000593.3_8_M.1.1-1-1-0-0-0	0	0	Brain_Myeloid	3m	microglial cell	0	0	0	0	3	immune
O22.MAA000596.3_9_M.1.1-1-1-0-0-0	0.0609756	1.16	Marrow	3m	hematopoietic stem cell	3.38934	0.770108	28.6463	1.16	3	immune
O22.MAA000597.3_9_M.1.1-1-1-0-0-0	0.0853658	0.6	Skin	3m	bulge keratinocyte	2.70234	0.470004	13.9146	0.6	3	parenchyma
O22.MAA000600.3_8_M.1.1-1-1-0-0-0	0.0121951	0.98	Marrow	3m	hematopoietic stem cell	3.1173	0.683097	21.5854	0.98	3	immune
O22.MAA000603.3_10_M.1.1-1-1-0-0-0	0.109756	1.51592	Brain_Myeloid	3m	microglial cell	3.71476	0.92264	40.0488	1.51592	3	immune
O22.MAA000604.3_10_M.1.1-1-1-0-0-0	0.0487805	1.00637	Brain_Myeloid	3m	microglial cell	2.4133	0.696327	10.1707	1.00637	3	immune
O22.MAA000607.3_9_M.1.1-1-1-0-0-0	0.182927	0.382979	Thymus	3m	thymocyte	4.56549	0.32424	95.1098	0.382979	3	immune
O22.MAA000609.3_8_M.1.1-1-1-0-0-0	0.0731707	0.652482	Thymus	3m	DN4 thymocyte	3.70401	0.502278	39.6098	0.652482	3	immune
O22.MAA000612.3_9_M.1.1-1-1-0-0-0	0	0	Large_Intestine	3m	enterocyte of epithelium of large intestine	0	0	0	0	3	parenchyma
O22.MAA000614.3_10_M.1.1-1-1-0-0-0	0.231707	0.905405	Skin	3m	bulge keratinocyte	3.48311	0.644695	31.561	0.905405	3	parenchyma
O22.MAA000639.3_9_M.1.1-1-1-0-0-0	0.0853658	0.38	Marrow	3m	granulocyte	3.73564	0.322084	40.9146	0.38	3	immune
O22.MAA000652.3_10_M.1.1-1-1-0-0-0	0.0609756	0.66	Marrow	3m	late pro-B cell	3.27852	0.506818	25.5366	0.66	3	immune
O22.MAA000776.3_10_M.1.1-1-1-0-0-0	0	0	Spleen	3m	B cell	0.0240975	0	0.0243902	0	3	immune
O22.MAA000779.3_11_M.1.1-1-1-0-0-0	0.0487805	0.928571	Spleen	3m	CD4-positive, alpha-beta T cell	3.96937	0.65678	51.9512	0.928571	3	immune
O22.MAA000839.3_11_M.1.1-1-1-0-0-0	0.097561	0.521739	Lung	3m	classical monocyte	3.59698	0.419854	35.4878	0.521739	3	immune
O22.MAA000844.3_10_M.1.1-1-1-0-0-0	0.0243902	0.72	Marrow	3m	naive B cell	3.61519	0.542324	36.1585	0.72	3	immune
O22.MAA000848.3_10_M.1.1-1-1-0-0-0	0.0487805	0.84	Marrow	3m	hematopoietic stem cell	3.14604	0.609766	22.2439	0.84	3	immune
O22.MAA000870.3_10_M.1.1-1-1-0-0-0	0.0243902	0.6	Large_Intestine	3m	epithelial cell of large intestine	3.28539	0.470004	25.7195	0.6	3	parenchyma
O22.MAA000871.3_11_M.1.1-1-1-0-0-0	0	0	Large_Intestine	3m	epithelial cell of large intestine	0.0240975	0	0.0243902	0	3	parenchyma
O22.MAA000877.3_11_M.1.1-1-1-0-0-0	0.0243902	0.207254	MAT	3m	endothelial cell	3.24725	0.188348	24.7195	0.207254	3	endothelial
O22.MAA000880.3_11_M.1.1-1-1-0-0-0	0.0487805	0.531915	Thymus	3m	DN4 thymocyte	3.82572	0.426518	44.8659	0.531915	3	immune
O22.MAA000884.3_10_M.1.1-1-1-0-0-0	0.0487805	0.842105	Pancreas	3m	pancreatic D cell	4.08413	0.610909	58.3902	0.842105	3	parenchyma
O22.MAA000891.3_10_M.1.1-1-1-0-0-0	0.0731707	0.855072	Lung	3m	CD4-positive, alpha-beta T cell	5.19079	0.617924	178.61	0.855072	3	immune
O22.MAA000907.3_11_M.1.1-1-1-0-0-0	0.146341	0.954955	Liver	3m	endothelial cell of hepatic sinusoid	3.81637	0.670367	44.439	0.954955	3	endothelial
O22.MAA000908.3_10_M.1.1-1-1-0-0-0	0.0487805	0.542056	Aorta	3m	aortic endothelial cell	2.32191	0.433117	9.19512	0.542056	3	endothelial
O22.MAA000909.3_10_M.1.1-1-1-0-0-0	0	0	Large_Intestine	3m	enterocyte of epithelium of large intestine	0.0121213	0	0.0121951	0	3	parenchyma
O22.MAA000910.3_10_M.1.1-1-1-0-0-0	0.0853658	1.02632	Pancreas	3m	pancreatic stellate cell	4.2563	0.706219	69.5488	1.02632	3	parenchyma
O22.MAA000913.3_9_M.1.1-1-1-0-0-0	0.0609756	0.44	GAT	3m	endothelial cell	3.28036	0.364643	25.5854	0.44	3	endothelial
O22.MAA000914.3_9_M.1.1-1-1-0-0-0	0.121951	1.03109	MAT	3m	mesenchymal stem cell of adipose	4.29029	0.708572	71.9878	1.03109	3	stem
O22.MAA000919.3_10_M.1.1-1-1-0-0-0	0.0853658	0.553719	Heart	3m	endothelial cell of coronary artery	4.01945	0.440651	54.6707	0.553719	3	endothelial
O22.MAA000920.3_11_M.1.1-1-1-0-0-0	0.0365854	0.743802	Heart	3m	fibroblast of cardiac tissue	3.12269	0.556068	21.7073	0.743802	3	stromal
O22.MAA000922.3_9_M.1.1-1-1-0-0-0	0.109756	0.380952	Kidney	3m	epithelial cell of proximal tubule	2.67162	0.322773	13.4634	0.380952	3	parenchyma
O22.MAA000926.3_9_M.1.1-1-1-0-0-0	0.0365854	0.243902	Brain_Non-Myeloid	3m	astrocyte	2.44022	0.218254	10.4756	0.243902	3	parenchyma
O22.MAA000927.3_9_M.1.1-1-1-0-0-0	0.097561	1.01081	Skin	3m	bulge keratinocyte	3.42291	0.698538	29.6585	1.01081	3	parenchyma
O22.MAA000930.3_8_M.1.1-1-1-0-0-0	0.0365854	0.414634	Brain_Non-Myeloid	3m	endothelial cell	2.36522	0.346871	9.64634	0.414634	3	endothelial
O22.MAA000937.3_8_M.1.1-1-1-0-0-0	0	0	Large_Intestine	3m	Brush cell of epithelium proper of large intestine	0.0240975	0	0.0243902	0	3	parenchyma
O22.MAA000938.3_8_M.1.1-1-1-0-0-0	0.0243902	0.772973	Skin	3m	bulge keratinocyte	2.55836	0.572658	11.9146	0.772973	3	parenchyma
O22.MAA001454.3_38_F.1.1-1-1-0-0-0	0.097561	0.97	Diaphragm	3m	B cell	4.15258	0.678033	62.5976	0.97	3	immune
O22.MAA001632.3_56_F.1.1-1-1-0-0-0	0.0609756	0.5	Large_Intestine	3m	enteroendocrine cell	3.07314	0.405465	20.6098	0.5	3	parenchyma
O22.MAA001847.3_39_F.1.1-1-1-0-0-0	0.207317	0.246377	Lung	3m	neutrophil	2.86498	0.220241	16.5488	0.246377	3	immune
O22.MAA001857.3_38_F.1.1-1-1-0-0-0	0.109756	0.657895	Pancreas	3m	pancreatic A cell	2.63557	0.505549	12.9512	0.657895	3	parenchyma
O22.MAA001861.3_39_F.1.1-1-1-0-0-0	0.109756	0.868421	Pancreas	3m	pancreatic ductal cell	3.69071	0.625094	39.0732	0.868421	3	parenchyma
O22.MAA001862.3_39_F.1.1-1-1-0-0-0	0.0487805	1	Pancreas	3m	pancreatic B cell	2.33616	0.693147	9.34146	1	3	parenchyma
O22.MAA001865.3_38_F.1.1-1-1-0-0-0	0.097561	0.888889	Trachea	3m	fibroblast	2.91777	0.635989	17.5	0.888889	3	stromal
O22.MAA001867.3_39_F.1.1-1-1-0-0-0	0.134146	0.666667	Trachea	3m	chondrocyte	2.72017	0.510826	14.1829	0.666667	3	stromal
O22.MAA001869.3_38_F.1.1-1-1-0-0-0	0.0487805	0.1	Large_Intestine	3m	enterocyte of epithelium of large intestine	3.49021	0.0953102	31.7927	0.1	3	parenchyma
O22.MAA001871.3_39_F.1.1-1-1-0-0-0	0.146341	1	Large_Intestine	3m	enterocyte of epithelium of large intestine	3.08715	0.693147	20.9146	1	3	parenchyma
O22.MAA001873.3_38_F.1.1-1-1-0-0-0	0.0731707	1.3	Large_Intestine	3m	intestinal crypt stem cell	3.29539	0.832909	25.9878	1.3	3	stem
O22.MAA001875.3_39_F.1.1-1-1-0-0-0	0.0731707	0.3	Large_Intestine	3m	enterocyte of epithelium of large intestine	3.74057	0.262364	41.1219	0.3	3	parenchyma
O22.MAA001883.3_39_F.1.1-1-1-0-0-0	0.121951	1.2	Marrow	3m	precursor B cell	3.16269	0.788457	22.6341	1.2	3	immune
O22.MAA001884.3_38_F.1.1-1-1-0-0-0	0.0853658	0.88	Marrow	3m	precursor B cell	4.98719	0.631272	145.524	0.88	3	immune
O22.MAA001888.3_39_F.1.1-1-1-0-0-0	0.0609756	0.88	Marrow	3m	immature B cell	2.58354	0.631272	12.2439	0.88	3	immune
O22.MAA001894.3_39_F.1.1-1-1-0-0-0	0.109756	0.414634	Brain_Non-Myeloid	3m	astrocyte	3.1108	0.346871	21.439	0.414634	3	parenchyma
O3.B000126.3_39_F.1.1-1-1-0-0-0	0.0731707	0.84054	Skin	3m	basal cell of epidermis	3.57262	0.610059	34.6098	0.84054	3	parenchyma
O3.B000167.3_56_F.1.1-1-1-0-0-0	0.243902	1.42655	Mammary_Gland	3m	basal cell	2.76032	0.886472	14.8049	1.42655	3	parenchyma
O3.B000168.3_57_F.1.1-1-1-0-0-0	0.0731707	1.4209	Mammary_Gland	3m	basal cell	3.05607	0.884141	20.2439	1.4209	3	parenchyma
O3.B000412.3_56_F.1.1-1-1-0-0-0	0.0609756	0.330579	Heart	3m	endothelial cell of coronary artery	4.58944	0.285614	97.439	0.330579	3	endothelial
O3.B000610.3_56_F.1.1-1-1-0-0-0	0.097561	1.16667	Bladder	3m	bladder cell	3.38025	0.77319	28.3781	1.16667	3	parenchyma
O3.B000634.3_56_F.1.1-1-1-0-0-0	0.097561	0.578512	Heart	3m	endothelial cell of coronary artery	4.11067	0.456483	59.9878	0.578512	3	endothelial
O3.B000636.3_56_F.1.1-1-1-0-0-0	0.134146	0.140496	Heart	3m	endothelial cell of coronary artery	4.44035	0.131463	83.8049	0.140496	3	endothelial
O3.B000825.3_38_F.1.1-1-1-0-0-0	0.0121951	1.19108	Brain_Myeloid	3m	microglial cell	4.81476	0.784396	122.317	1.19108	3	immune
O3.B000826.3_39_F.1.1-1-1-0-0-0	0.0731707	1.20382	Brain_Myeloid	3m	microglial cell	4.18928	0.790193	64.9756	1.20382	3	immune
O3.B000827.3_38_F.1.1-1-1-0-0-0	0.0731707	0.737589	Thymus	3m	DN4 thymocyte	3.86406	0.552498	46.6585	0.737589	3	immune
O3.B000971.3_39_F.1.1-1-1-0-0-0	0.121951	0.285714	Spleen	3m	B cell	4.90699	0.251314	134.232	0.285714	3	immune
O3.B001176.3_56_F.1.1-1-1-0-0-0	0.0487805	1.75796	Brain_Myeloid	3m	microglial cell	4.09597	1.01449	59.0976	1.75796	3	immune
O3.B001689.3_38_F.1.1-1-1-0-0-0	0.097561	0.923567	Brain_Myeloid	3m	microglial cell	4.50898	0.654181	89.8293	0.923567	3	immune
O3.B001750.3_38_F.1.1-1-1-0-0-0	0.182927	0.785714	Spleen	3m	B cell	4.19848	0.579819	65.5854	0.785714	3	immune
O3.B002010.3_39_F.1.1-1-1-0-0-0	0.207317	0.454545	Heart	3m	endothelial cell of coronary artery	4.20978	0.374693	66.3414	0.454545	3	endothelial
O3.B002309.3_57_F.1.1-1-1-0-0-0	0.0731707	1.21186	Mammary_Gland	3m	basal cell	3.04336	0.793836	19.9756	1.21186	3	parenchyma
O3.B002421.3_39_F.1.1-1-1-0-0-0	0.170732	0.561984	Heart	3m	fibroblast of cardiac tissue	4.31047	0.445957	73.4756	0.561984	3	stromal
O3.B002427.3_39_F.1.1-1-1-0-0-0	0.0609756	0.619835	Heart	3m	fibroblast of cardiac tissue	3.6901	0.482324	39.0488	0.619835	3	stromal
O3.B002428.3_38_F.1.1-1-1-0-0-0	0.170732	0.429752	Heart	3m	fibroblast of cardiac tissue	4.14835	0.357501	62.3293	0.429752	3	stromal
O3.B002432.3_38_F.1.1-1-1-0-0-0	0.0365854	1.1709	Mammary_Gland	3m	basal cell	3.23772	0.775144	24.4756	1.1709	3	parenchyma
O3.B002433.3_38_F.1.1-1-1-0-0-0	0.121951	0.649718	Mammary_Gland	3m	basal cell	3.81959	0.500604	44.5854	0.649718	3	parenchyma
O3.B002436.3_39_F.1.1-1-1-0-0-0	0.134146	1.17232	Mammary_Gland	3m	basal cell	2.65633	0.775794	13.2439	1.17232	3	parenchyma
O3.B002762.3_39_F.1.1-1-1-0-0-0	0.170732	0.5	Diaphragm	3m	T cell	3.26044	0.405465	25.061	0.5	3	immune
O3.B002777.3_39_F.1.1-1-1-0-0-0	0.0365854	1.30798	Tongue	3m	basal cell of epidermis	2.14007	0.836372	7.5	1.30798	3	parenchyma
O3.B002780.3_38_F.1.1-1-1-0-0-0	0.134146	1.66419	Tongue	3m	basal cell of epidermis	4.18149	0.979901	64.4634	1.66419	3	parenchyma
O3.B003278.3_38_F.1.1-1-1-0-0-0	0.0853658	1.49045	Brain_Myeloid	3m	microglial cell	3.17958	0.912462	23.0366	1.49045	3	immune
O3.B003279.3_38_F.1.1-1-1-0-0-0	0.0487805	0.624204	Brain_Myeloid	3m	microglial cell	2.16696	0.485018	7.73171	0.624204	3	immune
O3.B003283.3_38_F.1.1-1-1-0-0-0	0.0853658	0.748649	Skin	3m	basal cell of epidermis	3.65603	0.558843	37.7073	0.748649	3	parenchyma
O3.B003291.3_39_F.1.1-1-1-0-0-0	0.195122	0.460993	Thymus	3m	thymocyte	5.07082	0.379116	158.305	0.460993	3	immune
O3.B003292.3_39_F.1.1-1-1-0-0-0	0.0609756	1.28025	Brain_Myeloid	3m	microglial cell	4.50844	0.824287	89.7805	1.28025	3	immune
O3.D041894.3_9_M.1.1-1-1-0-0-0	0.0243902	1.17254	Tongue	3m	basal cell of epidermis	2.61079	0.775898	12.6098	1.17254	3	parenchyma
O3.D041904.3_10_M.1.1-1-1-0-0-0	0.0731707	1.28757	Tongue	3m	basal cell of epidermis	3.09987	0.82749	21.1951	1.28757	3	parenchyma
O3.D041911.3_8_M.1.1-1-1-0-0-0	0	0.00185529	Tongue	3m	basal cell of epidermis	0.0591888	0.00185357	0.0609756	0.00185529	3	parenchyma
O3.D041914.3_8_M.1.1-1-1-0-0-0	0	0	Bladder	3m	bladder cell	0	0	0	0	3	parenchyma
O3.D042044.3_9_M.1.1-1-1-0-0-0	0	0	Marrow	3m	precursor B cell	0.0240975	0	0.0243902	0	3	immune
O3.D042103.3_11_M.1-1-1-0-0-0	0.121951	0.786207	Limb_Muscle	3m	B cell	4.85146	0.580094	126.927	0.786207	3	immune
O3.D042105.3_11_M.1.1-1-1-0-0-0	0.0365854	0.68	Diaphragm	3m	macrophage	3.5459	0.518794	33.6707	0.68	3	immune
O3.D042180.3_10_M.1.1-1-1-0-0-0	0	0	Diaphragm	3m	B cell	0.0121213	0	0.0121951	0	3	immune
O3.D042186.3_8_M.1.1-1-1-0-0-0	0.121951	0.675862	Limb_Muscle	3m	T cell	3.52672	0.516328	33.0122	0.675862	3	immune
O3.D042253.3_9_M.1.1-1-1-0-0-0	0	0	Bladder	3m	bladder cell	0.0240975	0	0.0243902	0	3	parenchyma
O3.D042473.3_10_M.1.1-1-1-0-0-0	0.0243902	0.793103	Limb_Muscle	3m	T cell	3.10808	0.583948	21.378	0.793103	3	immune
O3.D042474.3_8_M.1.1-1-1-0-0-0	0	0	Trachea	3m	smooth muscle cell of trachea	0.035932	0	0.0365854	0	3	parenchyma
O3.D042475.3_9_M.1.1-1-1-0-0-0	0	0	Trachea	3m	fibroblast	0.0240975	0	0.0243902	0	3	stromal
O3.D043522.3_39_F.1.1-1-1-0-0-0	0.0487805	0.717391	Lung	3m	smooth muscle cell of the pulmonary artery	4.17138	0.540806	63.8049	0.717391	3	parenchyma
O3.D045064.3_38_F.1.1-1-1-0-0-0	0.0731707	0.398964	MAT	3m	mesenchymal stem cell of adipose	1.6936	0.335732	4.43902	0.398964	3	stem
O3.D045067.3_38_F.1.1-1-1-0-0-0	0.0731707	0.906667	GAT	3m	mesenchymal stem cell of adipose	3.76347	0.645357	42.0976	0.906667	3	stem
O3.D045140.3_38_F.1.1-1-1-0-0-0	0.0365854	1.12	Marrow	3m	promonocyte	4.008	0.751416	54.0366	1.12	3	immune
O3.MAA000386.3_11_M.1.1-1-1-0-0-0	0.121951	1.09615	SCAT	3m	myeloid cell	3.38025	0.740104	28.378	1.09615	3	immune
O3.MAA000398.3_9_M.1.1-1-1-0-0-0	0.207317	0.876033	Heart	3m	fibroblast of cardiac tissue	3.93992	0.629159	50.4146	0.876033	3	stromal
O3.MAA000399.3_9_M.1.1-1-1-0-0-0	0.146341	0.793388	Heart	3m	endothelial cell of coronary artery	4.46857	0.584107	86.2317	0.793388	3	endothelial
O3.MAA000400.3_8_M.1.1-1-1-0-0-0	0	0	Heart	3m	fibroblast of cardiac tissue	0	0	0	0	3	stromal
O3.MAA000409.3_10_M.1.1-1-1-0-0-0	0.109756	0.9	Marrow	3m	promonocyte	3.32477	0.641854	26.7927	0.9	3	immune
O3.MAA000427.3_11_M.1.1-1-1-0-0-0	0.0731707	0.986486	Skin	3m	epidermal cell	3.51518	0.686367	32.622	0.986486	3	parenchyma
O3.MAA000435.3_10_M.1.1-1-1-0-0-0	0	0.0432432	Skin	3m	basal cell of epidermis	0.0591888	0.0423344	0.0609756	0.0432432	3	parenchyma
O3.MAA000487.3_10_M.1.1-1-1-0-0-0	0.0609756	0.166667	Bladder	3m	bladder cell	2.57429	0.154151	12.122	0.166667	3	parenchyma
O3.MAA000508.3_9_M.1.1-1-1-0-0-0	0.109756	0.928571	Spleen	3m	B cell	3.26137	0.65678	25.0854	0.928571	3	immune
O3.MAA000510.3_8_M.1.1-1-1-0-0-0	0	0	SCAT	3m	B cell	0.035932	0	0.0365854	0	3	immune
O3.MAA000526.3_9_M.1.1-1-1-0-0-0	0.097561	0.623188	Lung	3m	type II pneumocyte	3.88658	0.484392	47.7439	0.623188	3	parenchyma
O3.MAA000531.3_8_M.1.1-1-1-0-0-0	0	0	MAT	3m	mesenchymal stem cell of adipose	0.035932	0	0.0365854	0	3	stem
O3.MAA000549.3_8_M.1.1-1-1-0-0-0	0.0365854	0.824324	Skin	3m	basal cell of epidermis	1.87555	0.60121	5.52439	0.824324	3	parenchyma
O3.MAA000550.3_10_M.1.1-1-1-0-0-0	0	0	Brain_Non-Myeloid	3m	oligodendrocyte	0	0	0	0	3	parenchyma
O3.MAA000554.3_8_M.1.1-1-1-0-0-0	0	0	GAT	3m	mesenchymal stem cell of adipose	0.035932	0	0.0365854	0	3	stem
O3.MAA000559.3_8_M.1.1-1-1-0-0-0	0	0	Spleen	3m	B cell	0	0	0	0	3	immune
O3.MAA000563.3_10_M.1.1-1-1-0-0-0	0.0731707	0.609756	Brain_Non-Myeloid	3m	oligodendrocyte	4.36248	0.476083	77.4512	0.609756	3	parenchyma
O3.MAA000564.3_10_M.1.1-1-1-0-0-0	0.109756	0.439024	Brain_Non-Myeloid	3m	endothelial cell	3.52672	0.363965	33.0122	0.439024	3	endothelial
O3.MAA000570.3_8_M.1.1-1-1-0-0-0	0.0853658	1.64968	Brain_Myeloid	3m	microglial cell	4.57194	0.974439	95.7317	1.64968	3	immune
O3.MAA000572.3_8_M.1.1-1-1-0-0-0	0.097561	1.15287	Brain_Myeloid	3m	microglial cell	2.54696	0.7668	11.7683	1.15287	3	immune
O3.MAA000573.3_9_M.1.1-1-1-0-0-0	0.0365854	1.21656	Brain_Myeloid	3m	microglial cell	2.22	0.795957	8.20732	1.21656	3	immune
O3.MAA000574.3_8_M.1.1-1-1-0-0-0	0.0487805	0.315789	Pancreas	3m	pancreatic acinar cell	4.10486	0.274437	59.6341	0.315789	3	parenchyma
O3.MAA000577.3_8_M.1.1-1-1-0-0-0	0.0853658	1.21053	Pancreas	3m	pancreatic A cell	3.63662	0.793231	36.9634	1.21053	3	parenchyma
O3.MAA000586.3_8_M.1.1-1-1-0-0-0	0	0	Heart	3m	endothelial cell of coronary artery	0.0121213	0	0.0121951	0	3	endothelial
O3.MAA000587.3_8_M.1.1-1-1-0-0-0	0	0	Heart	3m	fibroblast of cardiac tissue	0.0121213	0	0.0121951	0	3	stromal
O3.MAA000590.3_9_M.1.1-1-1-0-0-0	0.158537	1.52866	Brain_Myeloid	3m	microglial cell	3.86278	0.927691	46.5976	1.52866	3	immune
O3.MAA000592.3_9_M.1.1-1-1-0-0-0	0.121951	1.72611	Brain_Myeloid	3m	microglial cell	3.97626	1.00288	52.3171	1.72611	3	immune
O3.MAA000593.3_8_M.1.1-1-1-0-0-0	0	0	Brain_Myeloid	3m	microglial cell	0	0	0	0	3	immune
O3.MAA000595.3_9_M.1.1-1-1-0-0-0	0.182927	0.841121	Aorta	3m	fibroblast of cardiac tissue	3.92679	0.610375	49.7439	0.841121	3	stromal
O3.MAA000596.3_9_M.1.1-1-1-0-0-0	0.134146	1.16	Marrow	3m	hematopoietic stem cell	2.79817	0.770108	15.4146	1.16	3	immune
O3.MAA000597.3_9_M.1.1-1-1-0-0-0	0.170732	1.00811	Skin	3m	basal cell of epidermis	2.023	0.697193	6.56097	1.00811	3	parenchyma
O3.MAA000600.3_8_M.1.1-1-1-0-0-0	0.097561	1.18	Marrow	3m	hematopoietic stem cell	5.09023	0.779325	161.427	1.18	3	immune
O3.MAA000603.3_10_M.1.1-1-1-0-0-0	0.109756	1.99363	Brain_Myeloid	3m	microglial cell	3.68705	1.09649	38.9268	1.99363	3	immune
O3.MAA000604.3_10_M.1.1-1-1-0-0-0	0.0609756	1.42675	Brain_Myeloid	3m	microglial cell	2.42739	0.886554	10.3293	1.42675	3	immune
O3.MAA000607.3_9_M.1.1-1-1-0-0-0	0.0609756	1	Thymus	3m	DN4 thymocyte	3.29719	0.693147	26.0366	1	3	immune
O3.MAA000611.3_8_M.1.1-1-1-0-0-0	0	0	Large_Intestine	3m	epithelial cell of large intestine	0.0121213	0	0.0121951	0	3	parenchyma
O3.MAA000612.3_9_M.1.1-1-1-0-0-0	0	0.1	Large_Intestine	3m	epithelial cell of large intestine	0.0121213	0.0953102	0.0121951	0.1	3	parenchyma
O3.MAA000614.3_10_M.1.1-1-1-0-0-0	0.097561	1.36757	Skin	3m	epidermal cell	2.57522	0.861863	12.1341	1.36757	3	parenchyma
O3.MAA000617.3_10_M.1.1-1-1-0-0-0	0.146341	2.2293	Brain_Myeloid	3m	microglial cell	3.49762	1.17227	32.0366	2.2293	3	immune
O3.MAA000639.3_9_M.1.1-1-1-0-0-0	0.0365854	0.8	Marrow	3m	promonocyte	3.41972	0.587787	29.561	0.8	3	immune
O3.MAA000652.3_10_M.1.1-1-1-0-0-0	0.0731707	0.58	Marrow	3m	naive B cell	3.51191	0.457425	32.5122	0.58	3	immune
O3.MAA000779.3_11_M.1.1-1-1-0-0-0	0.0609756	1.07143	Spleen	3m	CD4-positive, alpha-beta T cell	3.65603	0.728238	37.7073	1.07143	3	immune
O3.MAA000848.3_10_M.1.1-1-1-0-0-0	0.0487805	0.88	Marrow	3m	hematopoietic stem cell	2.57336	0.631272	12.1098	0.88	3	immune
O3.MAA000870.3_10_M.1.1-1-1-0-0-0	0.0487805	0.8	Large_Intestine	3m	epithelial cell of large intestine	3.07258	0.587787	20.5976	0.8	3	parenchyma
O3.MAA000871.3_11_M.1.1-1-1-0-0-0	0	0	Large_Intestine	3m	intestinal crypt stem cell	0	0	0	0	3	stem
O3.MAA000877.3_11_M.1.1-1-1-0-0-0	0.0609756	1.15544	MAT	3m	mesenchymal stem cell of adipose	3.33308	0.767995	27.0244	1.15544	3	stem
O3.MAA000907.3_11_M.1.1-1-1-0-0-0	0.109756	0.540541	Liver	3m	Kupffer cell	3.60165	0.432133	35.6585	0.540541	3	immune
O3.MAA000909.3_10_M.1.1-1-1-0-0-0	0	0	Large_Intestine	3m	intestinal crypt stem cell	0.0240975	0	0.0243902	0	3	stem
O3.MAA000910.3_10_M.1.1-1-1-0-0-0	0.0487805	0.973684	Pancreas	3m	endothelial cell	3.33002	0.679902	26.939	0.973684	3	endothelial
O3.MAA000913.3_9_M.1.1-1-1-0-0-0	0.0243902	0.822222	GAT	3m	mesenchymal stem cell of adipose	2.54218	0.600057	11.7073	0.822222	3	stem
O3.MAA000914.3_9_M.1.1-1-1-0-0-0	0.0853658	1.2228	MAT	3m	B cell	4.09678	0.798767	59.1463	1.2228	3	immune
O3.MAA000918.3_10_M.1.1-1-1-0-0-0	0.182927	1.32231	Heart	3m	monocyte	3.43556	0.842564	30.0488	1.32231	3	immune
O3.MAA000919.3_10_M.1.1-1-1-0-0-0	0.109756	0.363636	Heart	3m	valve cell	3.68674	0.310155	38.9146	0.363636	3	parenchyma
O3.MAA000927.3_9_M.1.1-1-1-0-0-0	0.097561	1.25946	Skin	3m	basal cell of epidermis	1.41336	0.815126	3.10976	1.25946	3	parenchyma
O3.MAA000932.3_11_M.1.1-1-1-0-0-0	0	0	Brain_Non-Myeloid	3m	endothelial cell	0.0121213	0	0.0121951	0	3	endothelial
O3.MAA000934.3_9_M.1.1-1-1-0-0-0	0.0487805	0.852564	SCAT	3m	mesenchymal stem cell of adipose	2.49602	0.616571	11.1341	0.852564	3	stem
O3.MAA000935.3_8_M.1.1-1-1-0-0-0	0	0.0243902	Brain_Non-Myeloid	3m	oligodendrocyte	0	0.0240976	0	0.0243902	3	parenchyma
O3.MAA000937.3_8_M.1.1-1-1-0-0-0	0	0	Large_Intestine	3m	secretory cell	0.0240975	0	0.0243902	0	3	parenchyma
O3.MAA000938.3_8_M.1.1-1-1-0-0-0	0.0365854	0.927027	Skin	3m	basal cell of epidermis	2.02783	0.655978	6.59756	0.927027	3	parenchyma
O3.MAA000940.3_8_M.1.1-1-1-0-0-0	0	0	Brain_Non-Myeloid	3m	oligodendrocyte	0.0121213	0	0.0121951	0	3	parenchyma
O3.MAA000941.3_8_M.1.1-1-1-0-0-0	0.097561	0.536585	Brain_Non-Myeloid	3m	oligodendrocyte	3.25669	0.429563	24.9634	0.536585	3	parenchyma
O3.MAA000942.3_8_M.1.1-1-1-0-0-0	0.0487805	0.536585	Brain_Non-Myeloid	3m	oligodendrocyte precursor cell	2.74711	0.429563	14.5976	0.536585	3	stem
O3.MAA000947.3_9_M.1.1-1-1-0-0-0	0.097561	0.560976	Brain_Non-Myeloid	3m	neuronal stem cell	2.74163	0.445311	14.5122	0.560976	3	stem
O3.MAA001632.3_56_F.1.1-1-1-0-0-0	0.0487805	0.7	Large_Intestine	3m	enterocyte of epithelium of large intestine	2.81876	0.530628	15.7561	0.7	3	parenchyma
O3.MAA001842.3_38_F.1.1-1-1-0-0-0	0.0609756	0.62	Marrow	3m	naive B cell	4.7059	0.482426	109.598	0.62	3	immune
O3.MAA001844.3_38_F.1.1-1-1-0-0-0	0.0853658	0.98	Marrow	3m	hematopoietic stem cell	2.72897	0.683097	14.3171	0.98	3	immune
O3.MAA001856.3_39_F.1.1-1-1-0-0-0	0.109756	0.463415	Brain_Non-Myeloid	3m	interneuron	3.31596	0.380772	26.5488	0.463415	3	parenchyma
O3.MAA001857.3_38_F.1.1-1-1-0-0-0	0.170732	0.921053	Pancreas	3m	pancreatic B cell	5.23832	0.652873	187.354	0.921053	3	parenchyma
O3.MAA001865.3_38_F.1.1-1-1-0-0-0	0.0365854	0.666667	Trachea	3m	chondrocyte	2.77867	0.510826	15.0976	0.666667	3	stromal
O3.MAA001867.3_39_F.1.1-1-1-0-0-0	0.109756	0.333333	Trachea	3m	fibroblast	2.69248	0.287682	13.7683	0.333333	3	stromal
O3.MAA001869.3_38_F.1.1-1-1-0-0-0	0.378049	1.5	Large_Intestine	3m	large intestine goblet cell	3.71713	0.916291	40.1463	1.5	3	parenchyma
O3.MAA001871.3_39_F.1.1-1-1-0-0-0	0.109756	0.8	Large_Intestine	3m	epithelial cell of large intestine	3.49466	0.587787	31.939	0.8	3	parenchyma
O3.MAA001872.3_39_F.1.1-1-1-0-0-0	0.109756	0.8	Large_Intestine	3m	intestinal crypt stem cell	2.54601	0.587787	11.7561	0.8	3	stem
O3.MAA001875.3_39_F.1.1-1-1-0-0-0	0.0609756	0.7	Large_Intestine	3m	intestinal crypt stem cell	3.11838	0.530628	21.6098	0.7	3	stem
O3.MAA001883.3_39_F.1.1-1-1-0-0-0	0.134146	1.2	Marrow	3m	naive B cell	3.24914	0.788457	24.7683	1.2	3	immune
O3.MAA001884.3_38_F.1.1-1-1-0-0-0	0.097561	1.36	Marrow	3m	naive B cell	5.6671	0.858662	288.195	1.36	3	immune
O3.MAA001887.3_39_F.1.1-1-1-0-0-0	0.195122	0.98	Marrow	3m	hematopoietic stem cell	2.64254	0.683097	13.0488	0.98	3	immune
O3.MAA001888.3_39_F.1.1-1-1-0-0-0	0.0487805	0.3	Marrow	3m	macrophage	2.4623	0.262364	10.7317	0.3	3	immune
O3.MAA001892.3_38_F.1.1-1-1-0-0-0	0.109756	0.268116	Lung	3m	bronchial smooth muscle cell	4.19812	0.237532	65.561	0.268116	3	parenchyma
O4.B000126.3_39_F.1.1-1-1-0-0-0	0.0609756	0.756757	Skin	3m	basal cell of epidermis	3.4876	0.563469	31.7073	0.756757	3	parenchyma
O4.B000167.3_56_F.1.1-1-1-0-0-0	0.0609756	1.41808	Mammary_Gland	3m	basal cell	2.36979	0.882973	9.69512	1.41808	3	parenchyma
O4.B000168.3_57_F.1.1-1-1-0-0-0	0.207317	1.51836	Mammary_Gland	3m	basal cell	3.02517	0.923609	19.5976	1.51836	3	parenchyma
O4.B000404.3_56_F.1.1-1-1-0-0-0	0.0365854	0.365854	Brain_Non-Myeloid	3m	astrocyte	3.55709	0.31178	34.061	0.365854	3	parenchyma
O4.B000412.3_56_F.1.1-1-1-0-0-0	0.0487805	0.636364	Heart	3m	fibroblast of cardiac tissue	4.26113	0.492476	69.8902	0.636364	3	stromal
O4.B000610.3_56_F.1.1-1-1-0-0-0	0.182927	1.5	Bladder	3m	bladder cell	3.27576	0.916291	25.4634	1.5	3	parenchyma
O4.B000633.3_56_F.1.1-1-1-0-0-0	0.097561	0.636364	Heart	3m	fibroblast of cardiac tissue	3.56575	0.492476	34.3659	0.636364	3	stromal
O4.B000634.3_56_F.1.1-1-1-0-0-0	0.0731707	0.404959	Heart	3m	fibroblast of cardiac tissue	2.33025	0.340008	9.28049	0.404959	3	stromal
O4.B000825.3_38_F.1.1-1-1-0-0-0	0.207317	0.923567	Brain_Myeloid	3m	microglial cell	4.50035	0.654181	89.0488	0.923567	3	immune
O4.B000827.3_38_F.1.1-1-1-0-0-0	0.207317	0.631206	Thymus	3m	DN4 thymocyte	4.25319	0.489319	69.3293	0.631206	3	immune
O4.B000971.3_39_F.1.1-1-1-0-0-0	0.0487805	0.857143	Spleen	3m	B cell	4.37161	0.619039	78.1707	0.857143	3	immune
O4.B001176.3_56_F.1.1-1-1-0-0-0	0.292683	1.58599	Brain_Myeloid	3m	microglial cell	4.27463	0.950107	70.8537	1.58599	3	immune
O4.B001689.3_38_F.1.1-1-1-0-0-0	0.121951	1	Brain_Myeloid	3m	microglial cell	4.18428	0.693147	64.6463	1	3	immune
O4.B001717.3_38_F.1.1-1-1-0-0-0	0.0609756	0.142857	Kidney	3m	kidney collecting duct principal cell	5.40114	0.133531	220.659	0.142857	3	parenchyma
O4.B001750.3_38_F.1.1-1-1-0-0-0	0.170732	1	Spleen	3m	CD8-positive, alpha-beta T cell	4.20651	0.693147	66.122	1	3	immune
O4.B002010.3_39_F.1.1-1-1-0-0-0	0.109756	0.504132	Heart	3m	fibroblast of cardiac tissue	3.82412	0.408216	44.7927	0.504132	3	stromal
O4.B002011.3_38_F.1.1-1-1-0-0-0	0.0609756	0.429752	Heart	3m	fibroblast of cardiac tissue	3.55987	0.357501	34.1585	0.429752	3	stromal
O4.B002309.3_57_F.1.1-1-1-0-0-0	0.146341	1.11158	Mammary_Gland	3m	basal cell	3.16269	0.747437	22.6341	1.11158	3	parenchyma
O4.B002423.3_39_F.1.1-1-1-0-0-0	0.268293	0.305785	Heart	3m	endothelial cell of coronary artery	3.43987	0.266804	30.1829	0.305785	3	endothelial
O4.B002427.3_39_F.1.1-1-1-0-0-0	0.0731707	0.46281	Heart	3m	fibroblast of cardiac tissue	3.34605	0.380359	27.3902	0.46281	3	stromal
O4.B002428.3_38_F.1.1-1-1-0-0-0	0.0609756	0.438017	Heart	3m	fibroblast of cardiac tissue	3.97305	0.363265	52.1463	0.438017	3	stromal
O4.B002432.3_38_F.1.1-1-1-0-0-0	0.146341	1.21469	Mammary_Gland	3m	basal cell	3.81959	0.795112	44.5854	1.21469	3	parenchyma
O4.B002433.3_38_F.1.1-1-1-0-0-0	0.0853658	1.07345	Mammary_Gland	3m	basal cell	2.91116	0.729212	17.3781	1.07345	3	parenchyma
O4.B002435.3_39_F.1.1-1-1-0-0-0	0.207317	1.01977	Mammary_Gland	3m	basal cell	2.78471	0.702986	15.1951	1.01977	3	parenchyma
O4.B002436.3_39_F.1.1-1-1-0-0-0	0.121951	1.12429	Mammary_Gland	3m	basal cell	3.16784	0.753439	22.7561	1.12429	3	parenchyma
O4.B002762.3_39_F.1.1-1-1-0-0-0	0.0609756	0.63	Diaphragm	3m	macrophage	3.16938	0.48858	22.7927	0.63	3	immune
O4.B002764.3_38_F.1.1-1-1-0-0-0	0.097561	3.66667	Bladder	3m	bladder cell	4.42075	1.54045	82.1585	3.66667	3	parenchyma
O4.B002765.3_38_F.1.1-1-1-0-0-0	0.182927	0.765517	Limb_Muscle	3m	T cell	4.31423	0.568444	73.7561	0.765517	3	immune
O4.B002771.3_39_F.1.1-1-1-0-0-0	0.219512	0.333333	Bladder	3m	bladder cell	3.25056	0.287682	24.8049	0.333333	3	parenchyma
O4.B002777.3_39_F.1.1-1-1-0-0-0	0.097561	1.26345	Tongue	3m	basal cell of epidermis	2.61079	0.816891	12.6098	1.26345	3	parenchyma
O4.B002780.3_38_F.1.1-1-1-0-0-0	0.195122	1.65306	Tongue	3m	basal cell of epidermis	4.45591	0.975714	85.1341	1.65306	3	parenchyma
O4.B002955.3_56_F.1.1-1-1-0-0-0	0.146341	1.03556	GAT	3m	mesenchymal stem cell of adipose	3.19768	0.710769	23.4756	1.03556	3	stem
O4.B003278.3_38_F.1.1-1-1-0-0-0	0.134146	1.31847	Brain_Myeloid	3m	microglial cell	2.83321	0.840908	16	1.31847	3	immune
O4.B003279.3_38_F.1.1-1-1-0-0-0	0.0609756	0.55414	Brain_Myeloid	3m	microglial cell	1.8867	0.440922	5.59756	0.55414	3	immune
O4.B003281.3_39_F.1.1-1-1-0-0-0	0.0609756	1.05096	Brain_Myeloid	3m	microglial cell	2.87191	0.718306	16.6707	1.05096	3	immune
O4.B003291.3_39_F.1.1-1-1-0-0-0	0.097561	0.765957	Thymus	3m	thymocyte	4.46451	0.568693	85.8781	0.765957	3	immune
O4.B003292.3_39_F.1.1-1-1-0-0-0	0.170732	1.54777	Brain_Myeloid	3m	microglial cell	4.27802	0.935219	71.0976	1.54777	3	immune
O4.D041894.3_9_M.1.1-1-1-0-0-0	0.158537	1.23377	Tongue	3m	basal cell of epidermis	2.58721	0.803689	12.2927	1.23377	3	parenchyma
O4.D041904.3_10_M.1.1-1-1-0-0-0	0.109756	1.34508	Tongue	3m	basal cell of epidermis	3.21153	0.852321	23.8171	1.34508	3	parenchyma
O4.D041911.3_8_M.1.1-1-1-0-0-0	0	0	Tongue	3m	basal cell of epidermis	0.0240975	0	0.0243902	0	3	parenchyma
O4.D041912.3_8_M.1.1-1-1-0-0-0	0	0	Marrow	3m	granulocytopoietic cell	0.0121213	0	0.0121951	0	3	immune
O4.D041914.3_8_M.1.1-1-1-0-0-0	0	0	Bladder	3m	bladder cell	0	0	0	0	3	parenchyma
O4.D042103.3_11_M.1-1-1-0-0-0	0.158537	1.18621	Limb_Muscle	3m	B cell	5.25361	0.782168	190.256	1.18621	3	immune
O4.D042105.3_11_M.1.1-1-1-0-0-0	0.097561	0.88	Diaphragm	3m	macrophage	3.69162	0.631272	39.1098	0.88	3	immune
O4.D042186.3_8_M.1.1-1-1-0-0-0	0.0365854	0.57931	Limb_Muscle	3m	T cell	3.35119	0.456988	27.5366	0.57931	3	immune
O4.D042193.3_8_M.1.1-1-1-0-0-0	0	0	Marrow	3m	granulocyte	0.0121213	0	0.0121951	0	3	immune
O4.D042253.3_9_M.1.1-1-1-0-0-0	0	0	Bladder	3m	bladder cell	0.0121213	0	0.0121951	0	3	parenchyma
O4.D042473.3_10_M.1.1-1-1-0-0-0	0.0487805	0.772414	Limb_Muscle	3m	macrophage	3.30393	0.572342	26.2195	0.772414	3	immune
O4.D042474.3_8_M.1.1-1-1-0-0-0	0	0	Trachea	3m	fibroblast	0.0121213	0	0.0121951	0	3	stromal
O4.D042475.3_9_M.1.1-1-1-0-0-0	0	0	Trachea	3m	endothelial cell	0.0240975	0	0.0243902	0	3	endothelial
O4.D043520.3_39_F.1.1-1-1-0-0-0	0.0487805	0.839378	MAT	3m	mesenchymal stem cell of adipose	3.94843	0.609428	50.8537	0.839378	3	stem
O4.D043522.3_39_F.1.1-1-1-0-0-0	0.0487805	0.442029	Lung	3m	bronchial smooth muscle cell	2.88494	0.366051	16.9024	0.442029	3	parenchyma
O4.D045067.3_38_F.1.1-1-1-0-0-0	0.0365854	0.826667	GAT	3m	mesenchymal stem cell of adipose	3.38687	0.602493	28.5732	0.826667	3	stem
O4.D045140.3_38_F.1.1-1-1-0-0-0	0.0365854	0.54	Marrow	3m	granulocyte	4.1293	0.431782	61.1341	0.54	3	immune
O4.MAA000385.3_10_M.1.1-1-1-0-0-0	0.097561	1.36538	SCAT	3m	mesenchymal stem cell of adipose	3.23148	0.860941	24.3171	1.36538	3	stem
O4.MAA000386.3_11_M.1.1-1-1-0-0-0	0.0731707	0.474359	SCAT	3m	myeloid cell	2.47161	0.388223	10.8415	0.474359	3	immune
O4.MAA000399.3_9_M.1.1-1-1-0-0-0	0.268293	0.892562	Heart	3m	endothelial cell of coronary artery	4.48877	0.637931	88.0122	0.892562	3	endothelial
O4.MAA000427.3_11_M.1.1-1-1-0-0-0	0.0609756	1.06216	Skin	3m	epidermal cell	3.41372	0.723755	29.3781	1.06216	3	parenchyma
O4.MAA000435.3_10_M.1.1-1-1-0-0-0	0.0487805	1.33243	Skin	3m	epidermal cell	2.63819	0.846912	12.9878	1.33243	3	parenchyma
O4.MAA000442.3_11_M.1.1-1-1-0-0-0	0.0731707	0.973684	BAT	3m	endothelial cell	4.45179	0.679902	84.7805	0.973684	3	endothelial
O4.MAA000487.3_10_M.1.1-1-1-0-0-0	0.0731707	1	Bladder	3m	bladder cell	2.74005	0.693147	14.4878	1	3	parenchyma
O4.MAA000496.3_10_M.1.1-1-1-0-0-0	0.0731707	0.555556	Trachea	3m	chondrocyte	4.02142	0.441833	54.7805	0.555556	3	stromal
O4.MAA000510.3_8_M.1.1-1-1-0-0-0	0	0	SCAT	3m	B cell	0.047628	0	0.0487805	0	3	immune
O4.MAA000530.3_8_M.1.1-1-1-0-0-0	0.0609756	0.347826	Lung	3m	type II pneumocyte	3.8579	0.298493	46.3659	0.347826	3	parenchyma
O4.MAA000531.3_8_M.1.1-1-1-0-0-0	0	0	MAT	3m	mesenchymal stem cell of adipose	0.0121213	0	0.0121951	0	3	stem
O4.MAA000545.3_8_M.1.1-1-1-0-0-0	0.134146	0.460317	Kidney	3m	epithelial cell of proximal tubule	3.14394	0.378654	22.1951	0.460317	3	parenchyma
O4.MAA000549.3_8_M.1.1-1-1-0-0-0	0.097561	1.31622	Skin	3m	basal cell of epidermis	1.91225	0.839935	5.76829	1.31622	3	parenchyma
O4.MAA000554.3_8_M.1.1-1-1-0-0-0	0	0	GAT	3m	mesenchymal stem cell of adipose	0.0121213	0	0.0121951	0	3	stem
O4.MAA000556.3_9_M.1.1-1-1-0-0-0	0.146341	0.210526	BAT	3m	endothelial cell	2.95783	0.191055	18.2561	0.210526	3	endothelial
O4.MAA000559.3_8_M.1.1-1-1-0-0-0	0	0	Spleen	3m	CD4-positive, alpha-beta T cell	0	0	0	0	3	immune
O4.MAA000560.3_10_M.1.1-1-1-0-0-0	0.097561	0.682927	Brain_Non-Myeloid	3m	oligodendrocyte	3.23485	0.520534	24.4024	0.682927	3	parenchyma
O4.MAA000564.3_10_M.1.1-1-1-0-0-0	0.195122	0.780488	Brain_Non-Myeloid	3m	oligodendrocyte	3.97374	0.576887	52.1829	0.780488	3	parenchyma
O4.MAA000572.3_8_M.1.1-1-1-0-0-0	0.0365854	1.06369	Brain_Myeloid	3m	microglial cell	2.34438	0.724498	9.42683	1.06369	3	immune
O4.MAA000573.3_9_M.1.1-1-1-0-0-0	0.0365854	0.987261	Brain_Myeloid	3m	microglial cell	2.36636	0.686757	9.65854	0.987261	3	immune
O4.MAA000577.3_8_M.1.1-1-1-0-0-0	0.0853658	1.36842	Pancreas	3m	pancreatic B cell	2.94444	0.862224	18	1.36842	3	parenchyma
O4.MAA000583.3_9_M.1.1-1-1-0-0-0	0.0487805	0.6	Large_Intestine	3m	intestinal crypt stem cell	4.7878	0.470004	119.037	0.6	3	stem
O4.MAA000586.3_8_M.1.1-1-1-0-0-0	0	0	Heart	3m	fibroblast of cardiac tissue	0	0	0	0	3	stromal
O4.MAA000590.3_9_M.1.1-1-1-0-0-0	0.0487805	1.54777	Brain_Myeloid	3m	microglial cell	4.11586	0.935219	60.3049	1.54777	3	immune
O4.MAA000591.3_8_M.1.1-1-1-0-0-0	0.097561	1.42038	Brain_Myeloid	3m	microglial cell	2.76954	0.883925	14.9512	1.42038	3	immune
O4.MAA000592.3_9_M.1.1-1-1-0-0-0	0.097561	1.35032	Brain_Myeloid	3m	microglial cell	4.11785	0.854551	60.4268	1.35032	3	immune
O4.MAA000593.3_8_M.1.1-1-1-0-0-0	0	0	Brain_Myeloid	3m	microglial cell	0	0	0	0	3	immune
O4.MAA000596.3_9_M.1.1-1-1-0-0-0	0.097561	0.82	Marrow	3m	hematopoietic stem cell	3.54519	0.598836	33.6463	0.82	3	immune
O4.MAA000600.3_8_M.1.1-1-1-0-0-0	0.097561	0.82	Marrow	3m	hematopoietic stem cell	4.79064	0.598836	119.378	0.82	3	immune
O4.MAA000603.3_10_M.1.1-1-1-0-0-0	0.0731707	1.80892	Brain_Myeloid	3m	microglial cell	3.59195	1.0328	35.3049	1.80892	3	immune
O4.MAA000604.3_10_M.1.1-1-1-0-0-0	0.121951	1.06369	Brain_Myeloid	3m	microglial cell	2.79817	0.724498	15.4146	1.06369	3	immune
O4.MAA000607.3_9_M.1.1-1-1-0-0-0	0.109756	0.851064	Thymus	3m	thymocyte	3.46115	0.615761	30.8537	0.851064	3	immune
O4.MAA000611.3_8_M.1.1-1-1-0-0-0	0	0	Large_Intestine	3m	intestinal crypt stem cell	0.0121213	0	0.0121951	0	3	stem
O4.MAA000612.3_9_M.1.1-1-1-0-0-0	0	0	Large_Intestine	3m	enterocyte of epithelium of large intestine	0.0121213	0	0.0121951	0	3	parenchyma
O4.MAA000614.3_10_M.1.1-1-1-0-0-0	0.0487805	1.24595	Skin	3m	basal cell of epidermis	2.65376	0.809127	13.2073	1.24595	3	parenchyma
O4.MAA000617.3_10_M.1.1-1-1-0-0-0	0.0609756	1.81529	Brain_Myeloid	3m	microglial cell	2.8524	1.03506	16.3293	1.81529	3	immune
O4.MAA000639.3_9_M.1.1-1-1-0-0-0	0.170732	0.8	Marrow	3m	granulocyte	3.45693	0.587787	30.7195	0.8	3	immune
O4.MAA000779.3_11_M.1.1-1-1-0-0-0	0.0487805	0.5	Spleen	3m	B cell	3.89827	0.405465	48.3171	0.5	3	immune
O4.MAA000839.3_11_M.1.1-1-1-0-0-0	0.109756	0.463768	Lung	3m	bronchial smooth muscle cell	4.0223	0.381014	54.8293	0.463768	3	parenchyma
O4.MAA000848.3_10_M.1.1-1-1-0-0-0	0.0365854	0.98	Marrow	3m	hematopoietic stem cell	2.65718	0.683097	13.2561	0.98	3	immune
O4.MAA000870.3_10_M.1.1-1-1-0-0-0	0.0853658	1	Large_Intestine	3m	secretory cell	2.62855	0.693147	12.8537	1	3	parenchyma
O4.MAA000871.3_11_M.1.1-1-1-0-0-0	0	0	Large_Intestine	3m	intestinal crypt stem cell	0.0819172	0	0.0853658	0	3	stem
O4.MAA000877.3_11_M.1.1-1-1-0-0-0	0.0487805	0.896373	MAT	3m	mesenchymal stem cell of adipose	3.23003	0.639943	24.2805	0.896373	3	stem
O4.MAA000884.3_10_M.1.1-1-1-0-0-0	0.0121951	0.236842	Pancreas	3m	pancreatic B cell	1.57469	0.212561	3.82927	0.236842	3	parenchyma
O4.MAA000907.3_11_M.1.1-1-1-0-0-0	0.0609756	0.90991	Liver	3m	Kupffer cell	3.54976	0.647056	33.8049	0.90991	3	immune
O4.MAA000909.3_10_M.1.1-1-1-0-0-0	0	0	Large_Intestine	3m	epithelial cell of large intestine	0	0	0	0	3	parenchyma
O4.MAA000913.3_9_M.1.1-1-1-0-0-0	0.0853658	1.03556	GAT	3m	mesenchymal stem cell of adipose	2.58077	0.710769	12.2073	1.03556	3	stem
O4.MAA000914.3_9_M.1.1-1-1-0-0-0	0.109756	1.17617	MAT	3m	mesenchymal stem cell of adipose	4.05707	0.777565	56.8049	1.17617	3	stem
O4.MAA000917.3_11_M.1.1-1-1-0-0-0	0.134146	0.413223	Heart	3m	smooth muscle cell	2.06098	0.345873	6.85366	0.413223	3	parenchyma
O4.MAA000918.3_10_M.1.1-1-1-0-0-0	0.207317	0.702479	Heart	3m	endothelial cell of coronary artery	3.1173	0.532086	21.5854	0.702479	3	endothelial
O4.MAA000919.3_10_M.1.1-1-1-0-0-0	0.0731707	0.479339	Heart	3m	endothelial cell of coronary artery	3.99596	0.391595	53.378	0.479339	3	endothelial
O4.MAA000922.3_9_M.1.1-1-1-0-0-0	0.097561	0.380952	Kidney	3m	epithelial cell of proximal tubule	3.46497	0.322773	30.9756	0.380952	3	parenchyma
O4.MAA000926.3_9_M.1.1-1-1-0-0-0	0.0609756	0.512195	Brain_Non-Myeloid	3m	oligodendrocyte	2.41765	0.413562	10.2195	0.512195	3	parenchyma
O4.MAA000927.3_9_M.1.1-1-1-0-0-0	0.0609756	0.843243	Skin	3m	basal cell of epidermis	1.38934	0.611527	3.0122	0.843243	3	parenchyma
O4.MAA000932.3_11_M.1.1-1-1-0-0-0	0	0.0243902	Brain_Non-Myeloid	3m	endothelial cell	0.035932	0.0240976	0.0365854	0.0243902	3	endothelial
O4.MAA000934.3_9_M.1.1-1-1-0-0-0	0.0853658	1.04487	SCAT	3m	mesenchymal stem cell of adipose	3.01745	0.715335	19.439	1.04487	3	stem
O4.MAA000936.3_9_M.1.1-1-1-0-0-0	0.146341	0.793388	Heart	3m	monocyte	3.67938	0.584107	38.6219	0.793388	3	immune
O4.MAA000938.3_8_M.1.1-1-1-0-0-0	0.0365854	0.816216	Skin	3m	basal cell of epidermis	1.7003	0.596755	4.47561	0.816216	3	parenchyma
O4.MAA000941.3_8_M.1.1-1-1-0-0-0	0.0731707	0.756098	Brain_Non-Myeloid	3m	oligodendrocyte	3.39385	0.563094	28.7805	0.756098	3	parenchyma
O4.MAA000947.3_9_M.1.1-1-1-0-0-0	0.0609756	0.268293	Brain_Non-Myeloid	3m	oligodendrocyte	3.18008	0.237672	23.0488	0.268293	3	parenchyma
O4.MAA001539.3_56_F.1.1-1-1-0-0-0	0.0731707	0.8	Large_Intestine	3m	large intestine goblet cell	2.18083	0.587787	7.85366	0.8	3	parenchyma
O4.MAA001632.3_56_F.1.1-1-1-0-0-0	0.0731707	0.4	Large_Intestine	3m	large intestine goblet cell	2.26024	0.336472	8.58537	0.4	3	parenchyma
O4.MAA001842.3_38_F.1.1-1-1-0-0-0	0.097561	1.04	Marrow	3m	NK cell	4.25958	0.71295	69.7805	1.04	3	immune
O4.MAA001847.3_39_F.1.1-1-1-0-0-0	0.109756	0.623188	Lung	3m	type II pneumocyte	2.93217	0.484392	17.7683	0.623188	3	parenchyma
O4.MAA001857.3_38_F.1.1-1-1-0-0-0	0.219512	1.36842	Pancreas	3m	pancreatic B cell	4.32639	0.862224	74.6707	1.36842	3	parenchyma
O4.MAA001861.3_39_F.1.1-1-1-0-0-0	0.097561	0.842105	Pancreas	3m	pancreatic acinar cell	2.19858	0.610909	8.0122	0.842105	3	parenchyma
O4.MAA001862.3_39_F.1.1-1-1-0-0-0	0.158537	1.13158	Pancreas	3m	pancreatic B cell	2.41002	0.756863	10.1341	1.13158	3	parenchyma
O4.MAA001865.3_38_F.1.1-1-1-0-0-0	0.109756	0.777778	Trachea	3m	ciliated columnar cell of tracheobronchial tree	2.71776	0.575364	14.1463	0.777778	3	parenchyma
O4.MAA001867.3_39_F.1.1-1-1-0-0-0	0.097561	0.888889	Trachea	3m	basal epithelial cell of tracheobronchial tree	3.27898	0.635989	25.5488	0.888889	3	parenchyma
O4.MAA001869.3_38_F.1.1-1-1-0-0-0	0.195122	1.2	Large_Intestine	3m	large intestine goblet cell	3.7595	0.788457	41.9268	1.2	3	parenchyma
O4.MAA001871.3_39_F.1.1-1-1-0-0-0	0.097561	0.4	Large_Intestine	3m	intestinal crypt stem cell	1.97001	0.336472	6.17073	0.4	3	stem
O4.MAA001872.3_39_F.1.1-1-1-0-0-0	0.097561	0.3	Large_Intestine	3m	epithelial cell of large intestine	3.12161	0.262364	21.6829	0.3	3	parenchyma
O4.MAA001873.3_38_F.1.1-1-1-0-0-0	0.0853658	0.2	Large_Intestine	3m	large intestine goblet cell	3.05435	0.182322	20.2073	0.2	3	parenchyma
O4.MAA001875.3_39_F.1.1-1-1-0-0-0	0.0609756	0.7	Large_Intestine	3m	secretory cell	2.57985	0.530628	12.1951	0.7	3	parenchyma
O4.MAA001883.3_39_F.1.1-1-1-0-0-0	0.207317	1.12	Marrow	3m	precursor B cell	2.8041	0.751416	15.5122	1.12	3	immune
O4.MAA001884.3_38_F.1.1-1-1-0-0-0	0.109756	1.16	Marrow	3m	naive B cell	5.19072	0.770108	178.598	1.16	3	immune
O4.MAA001887.3_39_F.1.1-1-1-0-0-0	0.0121951	1	Marrow	3m	hematopoietic stem cell	1.9666	0.693147	6.14634	1	3	immune
O4.MAA001888.3_39_F.1.1-1-1-0-0-0	0.121951	0.84	Marrow	3m	NK cell	2.69578	0.609766	13.8171	0.84	3	immune
O4.MAA001892.3_38_F.1.1-1-1-0-0-0	0.146341	0.384058	Lung	3m	bronchial smooth muscle cell	4.28072	0.32502	71.2927	0.384058	3	parenchyma
O4.MAA001894.3_39_F.1.1-1-1-0-0-0	0.097561	0.341463	Brain_Non-Myeloid	3m	oligodendrocyte	2.63906	0.293761	13	0.341463	3	parenchyma
O5.B000126.3_39_F.1.1-1-1-0-0-0	0.109756	0.843243	Skin	3m	basal cell of epidermis	2.81146	0.611527	15.6341	0.843243	3	parenchyma
O5.B000168.3_57_F.1.1-1-1-0-0-0	0.109756	1.22599	Mammary_Gland	3m	basal cell	3.12269	0.800201	21.7073	1.22599	3	parenchyma
O5.B000412.3_56_F.1.1-1-1-0-0-0	0.109756	0.322314	Heart	3m	endothelial cell of coronary artery	3.60563	0.279383	35.8049	0.322314	3	endothelial
O5.B000636.3_56_F.1.1-1-1-0-0-0	0.0731707	0.272727	Heart	3m	endothelial cell of coronary artery	4.03855	0.241162	55.7439	0.272727	3	endothelial
O5.B000825.3_38_F.1.1-1-1-0-0-0	0.146341	1.07643	Brain_Myeloid	3m	microglial cell	4.58347	0.730652	96.8536	1.07643	3	immune
O5.B000827.3_38_F.1.1-1-1-0-0-0	0.158537	0.77305	Thymus	3m	DN4 thymocyte	3.37817	0.572701	28.3171	0.77305	3	immune
O5.B000971.3_39_F.1.1-1-1-0-0-0	0.0731707	0.642857	Spleen	3m	B cell	4.13086	0.496437	61.2317	0.642857	3	immune
O5.B001176.3_56_F.1.1-1-1-0-0-0	0.219512	1.51592	Brain_Myeloid	3m	microglial cell	3.92318	0.92264	49.561	1.51592	3	immune
O5.B001688.3_38_F.1.1-1-1-0-0-0	0.0487805	0.463415	Brain_Non-Myeloid	3m	oligodendrocyte	3.76657	0.380772	42.2317	0.463415	3	parenchyma
O5.B001689.3_38_F.1.1-1-1-0-0-0	0.0853658	1.0828	Brain_Myeloid	3m	microglial cell	3.24107	0.733714	24.561	1.0828	3	immune
O5.B002010.3_39_F.1.1-1-1-0-0-0	0.170732	0.628099	Heart	3m	endothelial cell of coronary artery	3.31949	0.487413	26.6463	0.628099	3	endothelial
O5.B002423.3_39_F.1.1-1-1-0-0-0	0.0365854	0.595041	Heart	3m	fibroblast of cardiac tissue	3.09436	0.4669	21.0732	0.595041	3	stromal
O5.B002427.3_39_F.1.1-1-1-0-0-0	0.097561	0.68595	Heart	3m	fibroblast of cardiac tissue	3.84547	0.522329	45.7805	0.68595	3	stromal
O5.B002432.3_38_F.1.1-1-1-0-0-0	0.0731707	1.12712	Mammary_Gland	3m	basal cell	3.32959	0.754768	26.9268	1.12712	3	parenchyma
O5.B002433.3_38_F.1.1-1-1-0-0-0	0.109756	1.0113	Mammary_Gland	3m	basal cell	3.52421	0.698781	32.9268	1.0113	3	parenchyma
O5.B002435.3_39_F.1.1-1-1-0-0-0	0.0487805	0.800847	Mammary_Gland	3m	basal cell	2.03263	0.588257	6.63415	0.800847	3	parenchyma
O5.B002436.3_39_F.1.1-1-1-0-0-0	0.097561	1.08192	Mammary_Gland	3m	basal cell	2.9502	0.733291	18.1098	1.08192	3	parenchyma
O5.B002438.3_38_F.1.1-1-1-0-0-0	0.0731707	1.27542	Mammary_Gland	3m	basal cell	4.72479	0.822166	111.707	1.27542	3	parenchyma
O5.B002762.3_39_F.1.1-1-1-0-0-0	0.109756	0.45	Diaphragm	3m	B cell	1.85858	0.371564	5.41463	0.45	3	immune
O5.B002765.3_38_F.1.1-1-1-0-0-0	0.134146	0.351724	Limb_Muscle	3m	macrophage	3.85144	0.301381	46.061	0.351724	3	immune
O5.B002777.3_39_F.1.1-1-1-0-0-0	0.0487805	0.866419	Tongue	3m	basal cell of epidermis	1.73532	0.624022	4.67073	0.866419	3	parenchyma
O5.B002780.3_38_F.1.1-1-1-0-0-0	0.134146	1.60482	Tongue	3m	basal cell of epidermis	4.76197	0.957365	115.976	1.60482	3	parenchyma
O5.B002955.3_56_F.1.1-1-1-0-0-0	0.0853658	0.928889	GAT	3m	mesenchymal stem cell of adipose	3.31197	0.656944	26.439	0.928889	3	stem
O5.B003278.3_38_F.1.1-1-1-0-0-0	0.0853658	1.33121	Brain_Myeloid	3m	microglial cell	3.91227	0.846388	49.0122	1.33121	3	immune
O5.B003281.3_39_F.1.1-1-1-0-0-0	0.097561	0.949045	Brain_Myeloid	3m	microglial cell	2.84675	0.667339	16.2317	0.949045	3	immune
O5.B003283.3_38_F.1.1-1-1-0-0-0	0.109756	0.87027	Skin	3m	basal cell of epidermis	2.54983	0.626083	11.8049	0.87027	3	parenchyma
O5.B003284.3_39_F.1.1-1-1-0-0-0	0.109756	0.865248	Thymus	3m	endothelial cell	3.9323	0.623394	50.0244	0.865248	3	endothelial
O5.B003291.3_39_F.1.1-1-1-0-0-0	0.0853658	0.524823	Thymus	3m	thymocyte	3.09712	0.421878	21.1341	0.524823	3	immune
O5.B003292.3_39_F.1.1-1-1-0-0-0	0.0609756	1.5414	Brain_Myeloid	3m	microglial cell	4.09962	0.932716	59.3171	1.5414	3	immune
O5.D041894.3_9_M.1.1-1-1-0-0-0	0.0731707	1.29314	Tongue	3m	basal cell of epidermis	2.63119	0.82992	12.8902	1.29314	3	parenchyma
O5.D041904.3_10_M.1.1-1-1-0-0-0	0.0609756	1.28757	Tongue	3m	basal cell of epidermis	2.71776	0.82749	14.1463	1.28757	3	parenchyma
O5.D041911.3_8_M.1.1-1-1-0-0-0	0	0	Tongue	3m	basal cell of epidermis	0	0	0	0	3	parenchyma
O5.D041912.3_8_M.1.1-1-1-0-0-0	0	0	Marrow	3m	granulocytopoietic cell	0.0240975	0	0.0243902	0	3	immune
O5.D041914.3_8_M.1.1-1-1-0-0-0	0	0	Bladder	3m	bladder cell	0.0121213	0	0.0121951	0	3	parenchyma
O5.D042044.3_9_M.1.1-1-1-0-0-0	0	0	Marrow	3m	naive B cell	0.0240975	0	0.0243902	0	3	immune
O5.D042103.3_11_M.1-1-1-0-0-0	0.097561	0.77931	Limb_Muscle	3m	B cell	5.37206	0.576226	214.305	0.77931	3	immune
O5.D042105.3_11_M.1.1-1-1-0-0-0	0.0853658	0.75	Diaphragm	3m	B cell	4.63485	0.559616	102.012	0.75	3	immune
O5.D042186.3_8_M.1.1-1-1-0-0-0	0.097561	0.531034	Limb_Muscle	3m	T cell	3.84233	0.425944	45.6341	0.531034	3	immune
O5.D042193.3_8_M.1.1-1-1-0-0-0	0	0	Marrow	3m	naive B cell	0	0	0	0	3	immune
O5.D042253.3_9_M.1.1-1-1-0-0-0	0	0	Bladder	3m	bladder cell	0.035932	0	0.0365854	0	3	parenchyma
O5.D042467.3_9_M.1.1-1-1-0-0-0	0	0	Marrow	3m	naive B cell	0	0	0	0	3	immune
O5.D042473.3_10_M.1.1-1-1-0-0-0	0.134146	0.951724	Limb_Muscle	3m	B cell	3.61847	0.668713	36.2805	0.951724	3	immune
O5.D042474.3_8_M.1.1-1-1-0-0-0	0	0	Trachea	3m	endothelial cell	0.035932	0	0.0365854	0	3	endothelial
O5.D043526.3_39_F.1.1-1-1-0-0-0	0.0487805	0.692308	SCAT	3m	endothelial cell	5.22266	0.526093	184.427	0.692308	3	endothelial
O5.D045140.3_38_F.1.1-1-1-0-0-0	0.0609756	0.58	Marrow	3m	promonocyte	3.40038	0.457425	28.9756	0.58	3	immune
O5.MAA000398.3_9_M.1.1-1-1-0-0-0	0.0121951	0.495868	Heart	3m	endothelial cell of coronary artery	2.084	0.402706	7.03658	0.495868	3	endothelial
O5.MAA000399.3_9_M.1.1-1-1-0-0-0	0.0487805	0.694215	Heart	3m	endothelial cell of coronary artery	4.74853	0.527219	114.415	0.694215	3	endothelial
O5.MAA000427.3_11_M.1.1-1-1-0-0-0	0.0365854	1.08108	Skin	3m	keratinocyte stem cell	3.20463	0.732888	23.6463	1.08108	3	stem
O5.MAA000435.3_10_M.1.1-1-1-0-0-0	0.0731707	0.935135	Skin	3m	bulge keratinocyte	3.42807	0.660177	29.8171	0.935135	3	parenchyma
O5.MAA000452.3_8_M.1.1-1-1-0-0-0	0	0	Heart	3m	fibroblast of cardiac tissue	0.0121213	0	0.0121951	0	3	stromal
O5.MAA000487.3_10_M.1.1-1-1-0-0-0	0.121951	0.666667	Bladder	3m	bladder cell	2.88698	0.510826	16.939	0.666667	3	parenchyma
O5.MAA000496.3_10_M.1.1-1-1-0-0-0	0.0853658	0.777778	Trachea	3m	fibroblast	2.77183	0.575364	14.9878	0.777778	3	stromal
O5.MAA000508.3_9_M.1.1-1-1-0-0-0	0.109756	1.07143	Spleen	3m	B cell	3.31507	0.728239	26.5244	1.07143	3	immune
O5.MAA000526.3_9_M.1.1-1-1-0-0-0	0.0487805	0.521739	Lung	3m	type II pneumocyte	2.9438	0.419854	17.9878	0.521739	3	parenchyma
O5.MAA000530.3_8_M.1.1-1-1-0-0-0	0.097561	0.427536	Lung	3m	bronchial smooth muscle cell	4.59389	0.35595	97.8781	0.427536	3	parenchyma
O5.MAA000531.3_8_M.1.1-1-1-0-0-0	0	0	MAT	3m	mesenchymal stem cell of adipose	0.0121213	0	0.0121951	0	3	stem
O5.MAA000549.3_8_M.1.1-1-1-0-0-0	0.0853658	0.989189	Skin	3m	basal cell of epidermis	2.72578	0.687727	14.2683	0.989189	3	parenchyma
O5.MAA000554.3_8_M.1.1-1-1-0-0-0	0	0	GAT	3m	mesenchymal stem cell of adipose	0.0240975	0	0.0243902	0	3	stem
O5.MAA000559.3_8_M.1.1-1-1-0-0-0	0	0	Spleen	3m	B cell	0.035932	0	0.0365854	0	3	immune
O5.MAA000560.3_10_M.1.1-1-1-0-0-0	0.0609756	0.780488	Brain_Non-Myeloid	3m	astrocyte	2.95466	0.576887	18.1951	0.780488	3	parenchyma
O5.MAA000570.3_8_M.1.1-1-1-0-0-0	0.0853658	1.75796	Brain_Myeloid	3m	microglial cell	3.88031	1.01449	47.439	1.75796	3	immune
O5.MAA000572.3_8_M.1.1-1-1-0-0-0	0.0731707	0.872611	Brain_Myeloid	3m	microglial cell	2.27914	0.627334	8.76829	0.872611	3	immune
O5.MAA000573.3_9_M.1.1-1-1-0-0-0	0.0243902	1.04459	Brain_Myeloid	3m	microglial cell	2.61436	0.715195	12.6585	1.04459	3	immune
O5.MAA000577.3_8_M.1.1-1-1-0-0-0	0.0731707	1	Pancreas	3m	pancreatic B cell	3.58656	0.693147	35.1098	1	3	parenchyma
O5.MAA000583.3_9_M.1.1-1-1-0-0-0	0.0243902	0.4	Large_Intestine	3m	secretory cell	1.49043	0.336472	3.43902	0.4	3	parenchyma
O5.MAA000587.3_8_M.1.1-1-1-0-0-0	0	0	Heart	3m	endothelial cell of coronary artery	0.0819172	0	0.0853658	0	3	endothelial
O5.MAA000590.3_9_M.1.1-1-1-0-0-0	0.0609756	1.61147	Brain_Myeloid	3m	microglial cell	3.73854	0.959911	41.0366	1.61147	3	immune
O5.MAA000593.3_8_M.1.1-1-1-0-0-0	0	0	Brain_Myeloid	3m	microglial cell	0	0	0	0	3	immune
O5.MAA000596.3_9_M.1.1-1-1-0-0-0	0.0365854	1.02	Marrow	3m	hematopoietic stem cell	3.66043	0.703098	37.878	1.02	3	immune
O5.MAA000600.3_8_M.1.1-1-1-0-0-0	0.0365854	1.12	Marrow	3m	hematopoietic stem cell	4.47387	0.751416	86.6951	1.12	3	immune
O5.MAA000604.3_10_M.1.1-1-1-0-0-0	0.0853658	1.31847	Brain_Myeloid	3m	microglial cell	2.89037	0.840908	17	1.31847	3	immune
O5.MAA000607.3_9_M.1.1-1-1-0-0-0	0.0853658	1.02128	Thymus	3m	thymocyte	3.84364	0.703729	45.6951	1.02128	3	immune
O5.MAA000611.3_8_M.1.1-1-1-0-0-0	0	0	Large_Intestine	3m	epithelial cell of large intestine	0.0121213	0	0.0121951	0	3	parenchyma
O5.MAA000612.3_9_M.1.1-1-1-0-0-0	0	0	Large_Intestine	3m	enterocyte of epithelium of large intestine	0.035932	0	0.0365854	0	3	parenchyma
O5.MAA000614.3_10_M.1.1-1-1-0-0-0	0.0487805	1.11081	Skin	3m	epidermal cell	3.12751	0.747072	21.8171	1.11081	3	parenchyma
O5.MAA000617.3_10_M.1.1-1-1-0-0-0	0.0243902	1.27389	Brain_Myeloid	3m	microglial cell	4.14449	0.82149	62.0854	1.27389	3	immune
O5.MAA000652.3_10_M.1.1-1-1-0-0-0	0.0731707	0.66	Marrow	3m	precursor B cell	3.47748	0.506818	31.378	0.66	3	immune
O5.MAA000779.3_11_M.1.1-1-1-0-0-0	0.0365854	0.928572	Spleen	3m	B cell	4.14236	0.65678	61.9512	0.928572	3	immune
O5.MAA000839.3_11_M.1.1-1-1-0-0-0	0.0609756	0.717391	Lung	3m	bronchial smooth muscle cell	3.89975	0.540806	48.3902	0.717391	3	parenchyma
O5.MAA000844.3_10_M.1.1-1-1-0-0-0	0.0243902	0.62	Marrow	3m	NK cell	2.98839	0.482426	18.8537	0.62	3	immune
O5.MAA000848.3_10_M.1.1-1-1-0-0-0	0.0365854	0.98	Marrow	3m	hematopoietic stem cell	2.5364	0.683097	11.6341	0.98	3	immune
O5.MAA000870.3_10_M.1.1-1-1-0-0-0	0.0121951	0.8	Large_Intestine	3m	secretory cell	2.46851	0.587787	10.8049	0.8	3	parenchyma
O5.MAA000871.3_11_M.1.1-1-1-0-0-0	0	0	Large_Intestine	3m	intestinal crypt stem cell	0.035932	0	0.0365854	0	3	stem
O5.MAA000877.3_11_M.1.1-1-1-0-0-0	0.0609756	0.963731	MAT	3m	mesenchymal stem cell of adipose	3.97831	0.674846	52.4268	0.963731	3	stem
O5.MAA000884.3_10_M.1.1-1-1-0-0-0	0	0.184211	Pancreas	3m	pancreatic A cell	0.668455	0.169076	0.951219	0.184211	3	parenchyma
O5.MAA000891.3_10_M.1.1-1-1-0-0-0	0.0731707	0.362319	Lung	3m	bronchial smooth muscle cell	2.76724	0.309188	14.9146	0.362319	3	parenchyma
O5.MAA000899.3_10_M.1.1-1-1-0-0-0	0.097561	1.33884	Heart	3m	monocyte	3.72921	0.849656	40.6463	1.33884	3	immune
O5.MAA000903.3_11_M.1.1-1-1-0-0-0	0.0609756	0.909091	Heart	3m	monocyte	4.18372	0.646627	64.6098	0.909091	3	immune
O5.MAA000907.3_11_M.1.1-1-1-0-0-0	0.0487805	0.378378	Liver	3m	endothelial cell of hepatic sinusoid	3.50936	0.320908	32.4268	0.378378	3	endothelial
O5.MAA000913.3_9_M.1.1-1-1-0-0-0	0.0609756	0.92	GAT	3m	mesenchymal stem cell of adipose	1.84903	0.652325	5.35366	0.92	3	stem
O5.MAA000914.3_9_M.1.1-1-1-0-0-0	0.146341	1.12435	MAT	3m	mesenchymal stem cell of adipose	3.81691	0.753467	44.4634	1.12435	3	stem
O5.MAA000919.3_10_M.1.1-1-1-0-0-0	0.0731707	0.38843	Heart	3m	endothelial cell of coronary artery	4.02448	0.328173	54.9512	0.38843	3	endothelial
O5.MAA000920.3_11_M.1.1-1-1-0-0-0	0.0609756	0.867769	Heart	3m	fibroblast of cardiac tissue	3.32082	0.624744	26.6829	0.867769	3	stromal
O5.MAA000927.3_9_M.1.1-1-1-0-0-0	0.0731707	1.53784	Skin	3m	basal cell of epidermis	2.73294	0.931313	14.378	1.53784	3	parenchyma
O5.MAA000930.3_8_M.1.1-1-1-0-0-0	0.0853658	0.609756	Brain_Non-Myeloid	3m	oligodendrocyte	3.60397	0.476083	35.7439	0.609756	3	parenchyma
O5.MAA000934.3_9_M.1.1-1-1-0-0-0	0.0365854	0.948718	SCAT	3m	mesenchymal stem cell of adipose	3.03049	0.667172	19.7073	0.948718	3	stem
O5.MAA000937.3_8_M.1.1-1-1-0-0-0	0	0	Large_Intestine	3m	intestinal crypt stem cell	0.047628	0	0.0487805	0	3	stem
O5.MAA000938.3_8_M.1.1-1-1-0-0-0	0.0121951	0.918919	Skin	3m	basal cell of epidermis	1.67778	0.651762	4.35366	0.918919	3	parenchyma
O5.MAA001539.3_56_F.1.1-1-1-0-0-0	0.097561	0.7	Large_Intestine	3m	intestinal crypt stem cell	2.7952	0.530628	15.3659	0.7	3	stem
O5.MAA001632.3_56_F.1.1-1-1-0-0-0	0.121951	0.4	Large_Intestine	3m	epithelial cell of large intestine	3.31507	0.336472	26.5244	0.4	3	parenchyma
O5.MAA001844.3_38_F.1.1-1-1-0-0-0	0.0243902	0.78	Marrow	3m	hematopoietic stem cell	3.42371	0.576613	29.6829	0.78	3	immune
O5.MAA001865.3_38_F.1.1-1-1-0-0-0	0.0853658	0.444444	Trachea	3m	fibroblast	2.85801	0.367725	16.4268	0.444444	3	stromal
O5.MAA001867.3_39_F.1.1-1-1-0-0-0	0.0853658	0.444444	Trachea	3m	fibroblast	2.89645	0.367725	17.1098	0.444444	3	stromal
O5.MAA001869.3_38_F.1.1-1-1-0-0-0	0.170732	0.9	Large_Intestine	3m	epithelial cell of large intestine	4.20706	0.641854	66.1585	0.9	3	parenchyma
O5.MAA001871.3_39_F.1.1-1-1-0-0-0	0.097561	0.4	Large_Intestine	3m	epithelial cell of large intestine	3.63855	0.336472	37.0366	0.4	3	parenchyma
O5.MAA001872.3_39_F.1.1-1-1-0-0-0	0.0365854	0.9	Large_Intestine	3m	epithelial cell of large intestine	2.73294	0.641854	14.378	0.9	3	parenchyma
O5.MAA001873.3_38_F.1.1-1-1-0-0-0	0.0365854	1.2	Large_Intestine	3m	large intestine goblet cell	3.29222	0.788457	25.9024	1.2	3	parenchyma
O5.MAA001875.3_39_F.1.1-1-1-0-0-0	0.0365854	0.5	Large_Intestine	3m	intestinal crypt stem cell	3.1816	0.405465	23.0854	0.5	3	stem
O5.MAA001883.3_39_F.1.1-1-1-0-0-0	0.0609756	0.66	Marrow	3m	immature B cell	2.60989	0.506818	12.5976	0.66	3	immune
O5.MAA001884.3_38_F.1.1-1-1-0-0-0	0.134146	0.92	Marrow	3m	immature B cell	5.07586	0.652325	159.11	0.92	3	immune
O5.MAA001888.3_39_F.1.1-1-1-0-0-0	0.170732	1.12	Marrow	3m	mature alpha-beta T cell	3.06293	0.751416	20.3902	1.12	3	immune
O5.MAA001892.3_38_F.1.1-1-1-0-0-0	0.121951	0.355072	Lung	3m	bronchial smooth muscle cell	4.41708	0.303855	81.8537	0.355072	3	parenchyma
O6.B000126.3_39_F.1.1-1-1-0-0-0	0.0853658	0.959459	Skin	3m	T cell	2.91909	0.672669	17.5244	0.959459	3	immune
O6.B000127.3_38_F.1.1-1-1-0-0-0	0.0731707	0.49359	SCAT	3m	endothelial cell	3.82811	0.401182	44.9756	0.49359	3	endothelial
O6.B000404.3_56_F.1.1-1-1-0-0-0	0.121951	0.341463	Brain_Non-Myeloid	3m	oligodendrocyte precursor cell	3.4097	0.293761	29.2561	0.341463	3	stem
O6.B000610.3_56_F.1.1-1-1-0-0-0	0.109756	0.166667	Bladder	3m	bladder urothelial cell	2.47777	0.154151	10.9146	0.166667	3	parenchyma
O6.B000633.3_56_F.1.1-1-1-0-0-0	0.097561	0.578512	Heart	3m	fibroblast of cardiac tissue	3.98582	0.456483	52.8293	0.578512	3	stromal
O6.B000634.3_56_F.1.1-1-1-0-0-0	0.219512	0.719008	Heart	3m	fibroblast of cardiac tissue	3.92197	0.541748	49.5	0.719008	3	stromal
O6.B000825.3_38_F.1.1-1-1-0-0-0	0.0609756	1.09554	Brain_Myeloid	3m	microglial cell	2.7549	0.739812	14.7195	1.09554	3	immune
O6.B000827.3_38_F.1.1-1-1-0-0-0	0.0121951	0.716312	Thymus	3m	DN4 thymocyte	4.06107	0.540178	57.0366	0.716312	3	immune
O6.B000971.3_39_F.1.1-1-1-0-0-0	0.182927	0.857143	Spleen	3m	B cell	4.2511	0.619039	69.1829	0.857143	3	immune
O6.B001176.3_56_F.1.1-1-1-0-0-0	0.0243902	1.57325	Brain_Myeloid	3m	microglial cell	3.59597	0.945169	35.4512	1.57325	3	immune
O6.B001689.3_38_F.1.1-1-1-0-0-0	0.146341	1.19745	Brain_Myeloid	3m	microglial cell	3.91129	0.787299	48.9634	1.19745	3	immune
O6.B001750.3_38_F.1.1-1-1-0-0-0	0.195122	0.785714	Spleen	3m	B cell	3.66074	0.579819	37.8902	0.785714	3	immune
O6.B002010.3_39_F.1.1-1-1-0-0-0	0.170732	0.661157	Heart	3m	fibroblast of cardiac tissue	3.41573	0.507514	29.439	0.661157	3	stromal
O6.B002011.3_38_F.1.1-1-1-0-0-0	0.0121951	0.677686	Heart	3m	fibroblast of cardiac tissue	3.41813	0.517415	29.5122	0.677686	3	stromal
O6.B002309.3_57_F.1.1-1-1-0-0-0	0.0487805	1.0904	Mammary_Gland	3m	basal cell	3.48086	0.737353	31.4878	1.0904	3	parenchyma
O6.B002314.3_56_F.1.1-1-1-0-0-0	0.182927	0.84456	MAT	3m	mesenchymal stem cell of adipose	4.14275	0.612241	61.9756	0.84456	3	stem
O6.B002421.3_39_F.1.1-1-1-0-0-0	0.170732	0.76033	Heart	3m	fibroblast of cardiac tissue	3.4665	0.565502	31.0244	0.76033	3	stromal
O6.B002423.3_39_F.1.1-1-1-0-0-0	0.0853658	0.322314	Heart	3m	endothelial cell of coronary artery	3.12537	0.279383	21.7683	0.322314	3	endothelial
O6.B002427.3_39_F.1.1-1-1-0-0-0	0.158537	0.355372	Heart	3m	atrial myocyte	3.59865	0.304076	35.5488	0.355372	3	parenchyma
O6.B002428.3_38_F.1.1-1-1-0-0-0	0.121951	0.578512	Heart	3m	fibroblast of cardiac tissue	3.46916	0.456483	31.1098	0.578512	3	stromal
O6.B002432.3_38_F.1.1-1-1-0-0-0	0.0365854	1.2387	Mammary_Gland	3m	basal cell	2.91182	0.805896	17.3902	1.2387	3	parenchyma
O6.B002433.3_38_F.1.1-1-1-0-0-0	0.0609756	0.991525	Mammary_Gland	3m	basal cell	3.49095	0.688901	31.8171	0.991525	3	parenchyma
O6.B002435.3_39_F.1.1-1-1-0-0-0	0.109756	0.915254	Mammary_Gland	3m	basal cell	2.72897	0.64985	14.3171	0.915254	3	parenchyma
O6.B002436.3_39_F.1.1-1-1-0-0-0	0.134146	0.99435	Mammary_Gland	3m	basal cell	3.47899	0.690318	31.4268	0.99435	3	parenchyma
O6.B002438.3_38_F.1.1-1-1-0-0-0	0.0731707	1.3065	Mammary_Gland	3m	basal cell	4.7317	0.83573	112.488	1.3065	3	parenchyma
O6.B002762.3_39_F.1.1-1-1-0-0-0	0.0243902	0.49	Diaphragm	3m	B cell	2.59998	0.398776	12.4634	0.49	3	immune
O6.B002765.3_38_F.1.1-1-1-0-0-0	0.0853658	0.558621	Limb_Muscle	3m	B cell	4.13419	0.443801	61.439	0.558621	3	immune
O6.B002777.3_39_F.1.1-1-1-0-0-0	0.0731707	1.10575	Tongue	3m	keratinocyte	2.08855	0.744672	7.07317	1.10575	3	parenchyma
O6.B002955.3_56_F.1.1-1-1-0-0-0	0.243902	1.03111	GAT	3m	mesenchymal stem cell of adipose	3.7558	0.708583	41.7683	1.03111	3	stem
O6.B003278.3_38_F.1.1-1-1-0-0-0	0.170732	1.27389	Brain_Myeloid	3m	microglial cell	4.40761	0.82149	81.0732	1.27389	3	immune
O6.B003279.3_38_F.1.1-1-1-0-0-0	0.0853658	1.33121	Brain_Myeloid	3m	microglial cell	3.38646	0.846388	28.561	1.33121	3	immune
O6.B003281.3_39_F.1.1-1-1-0-0-0	0.121951	1.3121	Brain_Myeloid	3m	microglial cell	2.7832	0.838157	15.1707	1.3121	3	immune
O6.B003283.3_38_F.1.1-1-1-0-0-0	0.0731707	0.935135	Skin	3m	basal cell of epidermis	3.05894	0.660177	20.3049	0.935135	3	parenchyma
O6.B003291.3_39_F.1.1-1-1-0-0-0	0.0853658	0.964539	Thymus	3m	DN4 thymocyte	3.55186	0.675258	33.878	0.964539	3	immune
O6.B003292.3_39_F.1.1-1-1-0-0-0	0.109756	1.36306	Brain_Myeloid	3m	microglial cell	4.22255	0.859956	67.2073	1.36306	3	immune
O6.D041894.3_9_M.1.1-1-1-0-0-0	0.0609756	0.909091	Tongue	3m	keratinocyte	1.83356	0.646627	5.2561	0.909091	3	parenchyma
O6.D041904.3_10_M.1.1-1-1-0-0-0	0.0609756	1.21707	Tongue	3m	basal cell of epidermis	3.12054	0.796186	21.6585	1.21707	3	parenchyma
O6.D041911.3_8_M.1.1-1-1-0-0-0	0	0	Tongue	3m	basal cell of epidermis	0.0121213	0	0.0121951	0	3	parenchyma
O6.D041912.3_8_M.1.1-1-1-0-0-0	0	0	Marrow	3m	granulocytopoietic cell	0	0	0	0	3	immune
O6.D041914.3_8_M.1.1-1-1-0-0-0	0	0	Bladder	3m	bladder cell	0.035932	0	0.0365854	0	3	parenchyma
O6.D042044.3_9_M.1.1-1-1-0-0-0	0	0	Marrow	3m	precursor B cell	0	0	0	0	3	immune
O6.D042105.3_11_M.1.1-1-1-0-0-0	0.0487805	0.75	Diaphragm	3m	B cell	4.64028	0.559616	102.573	0.75	3	immune
O6.D042180.3_10_M.1.1-1-1-0-0-0	0	0	Diaphragm	3m	T cell	0.0121213	0	0.0121951	0	3	immune
O6.D042185.3_9_M.1.1-1-1-0-0-0	0.170732	0.737931	Limb_Muscle	3m	B cell	4.43791	0.552695	83.5976	0.737931	3	immune
O6.D042186.3_8_M.1.1-1-1-0-0-0	0.0487805	0.413793	Limb_Muscle	3m	B cell	2.399	0.346276	10.0122	0.413793	3	immune
O6.D042193.3_8_M.1.1-1-1-0-0-0	0	0	Marrow	3m	precursor B cell	0	0	0	0	3	immune
O6.D042253.3_9_M.1.1-1-1-0-0-0	0	0	Bladder	3m	bladder cell	0.0240975	0	0.0243902	0	3	parenchyma
O6.D042473.3_10_M.1.1-1-1-0-0-0	0.170732	0.586207	Limb_Muscle	3m	B cell	3.98423	0.461346	52.7439	0.586207	3	immune
O6.D042474.3_8_M.1.1-1-1-0-0-0	0	0	Trachea	3m	smooth muscle cell of trachea	0.0121213	0	0.0121951	0	3	parenchyma
O6.D042479.3_8_M.1.1-1-1-0-0-0	0	0.02	Marrow	3m	late pro-B cell	0	0.0198026	0	0.02	3	immune
O6.D043520.3_39_F.1.1-1-1-0-0-0	0.121951	0.80829	MAT	3m	mesenchymal stem cell of adipose	2.65204	0.592382	13.1829	0.80829	3	stem
O6.D043526.3_39_F.1.1-1-1-0-0-0	0.219512	0.467949	SCAT	3m	endothelial cell	5.60486	0.383866	270.744	0.467949	3	endothelial
O6.D045058.3_39_F.1.1-1-1-0-0-0	0.0609756	0.857778	GAT	3m	mesenchymal stem cell of adipose	2.67751	0.619381	13.5488	0.857778	3	stem
O6.D045064.3_38_F.1.1-1-1-0-0-0	0.0121951	0.777202	MAT	3m	mesenchymal stem cell of adipose	3.95218	0.57504	51.0488	0.777202	3	stem
O6.D045067.3_38_F.1.1-1-1-0-0-0	0.182927	0.764444	GAT	3m	mesenchymal stem cell of adipose	3.50899	0.567836	32.4146	0.764444	3	stem
O6.D045140.3_38_F.1.1-1-1-0-0-0	0.0365854	1.26	Marrow	3m	promonocyte	3.4771	0.815365	31.3659	1.26	3	immune
O6.MAA000386.3_11_M.1.1-1-1-0-0-0	0.0609756	1.17308	SCAT	3m	myeloid cell	3.02339	0.776144	19.561	1.17308	3	immune
O6.MAA000399.3_9_M.1.1-1-1-0-0-0	0.0731707	0.586777	Heart	3m	endothelial cell of coronary artery	5.07822	0.461705	159.488	0.586777	3	endothelial
O6.MAA000409.3_10_M.1.1-1-1-0-0-0	0.121951	0.56	Marrow	3m	granulocyte	3.23533	0.444686	24.4146	0.56	3	immune
O6.MAA000427.3_11_M.1.1-1-1-0-0-0	0.0609756	1.03514	Skin	3m	basal cell of epidermis	2.93606	0.710562	17.8415	1.03514	3	parenchyma
O6.MAA000435.3_10_M.1.1-1-1-0-0-0	0.0609756	1.38919	Skin	3m	epidermal cell	3.45655	0.870954	30.7073	1.38919	3	parenchyma
O6.MAA000439.3_10_M.1.1-1-1-0-0-0	0.0609756	1.11111	GAT	3m	mesenchymal stem cell of adipose	3.41452	0.747214	29.4024	1.11111	3	stem
O6.MAA000442.3_11_M.1.1-1-1-0-0-0	0.134146	0.381579	BAT	3m	endothelial cell	4.17082	0.323227	63.7683	0.381579	3	endothelial
O6.MAA000452.3_8_M.1.1-1-1-0-0-0	0	0	Heart	3m	endothelial cell of coronary artery	0	0	0	0	3	endothelial
O6.MAA000487.3_10_M.1.1-1-1-0-0-0	0.0121951	0.5	Bladder	3m	bladder cell	2.82022	0.405465	15.7805	0.5	3	parenchyma
O6.MAA000496.3_10_M.1.1-1-1-0-0-0	0.0853658	1.66667	Trachea	3m	fibroblast	3.69859	0.980829	39.3902	1.66667	3	stromal
O6.MAA000508.3_9_M.1.1-1-1-0-0-0	0.0853658	1	Spleen	3m	CD4-positive, alpha-beta T cell	3.63887	0.693147	37.0488	1	3	immune
O6.MAA000526.3_9_M.1.1-1-1-0-0-0	0.195122	0.543478	Lung	3m	bronchial smooth muscle cell	4.01176	0.434038	54.2439	0.543478	3	parenchyma
O6.MAA000530.3_8_M.1.1-1-1-0-0-0	0.0853658	0.326087	Lung	3m	bronchial smooth muscle cell	4.67794	0.282232	106.549	0.326087	3	parenchyma
O6.MAA000531.3_8_M.1.1-1-1-0-0-0	0	0	MAT	3m	mesenchymal stem cell of adipose	0	0	0	0	3	stem
O6.MAA000545.3_8_M.1.1-1-1-0-0-0	0.134146	0.31746	Kidney	3m	kidney collecting duct epithelial cell	3.3546	0.275706	27.6341	0.31746	3	parenchyma
O6.MAA000549.3_8_M.1.1-1-1-0-0-0	0.0609756	0.913514	Skin	3m	basal cell of epidermis	2.25769	0.648941	8.56097	0.913514	3	parenchyma
O6.MAA000554.3_8_M.1.1-1-1-0-0-0	0	0.00444444	GAT	3m	mesenchymal stem cell of adipose	0.0121213	0.0044346	0.0121951	0.00444444	3	stem
O6.MAA000559.3_8_M.1.1-1-1-0-0-0	0	0.0714286	Spleen	3m	proerythroblast	0	0.0689929	0	0.0714286	3	stem
O6.MAA000560.3_10_M.1.1-1-1-0-0-0	0.0243902	0.658537	Brain_Non-Myeloid	3m	oligodendrocyte	2.65376	0.505936	13.2073	0.658537	3	parenchyma
O6.MAA000570.3_8_M.1.1-1-1-0-0-0	0.219512	1.52229	Brain_Myeloid	3m	microglial cell	3.99954	0.925168	53.5732	1.52229	3	immune
O6.MAA000572.3_8_M.1.1-1-1-0-0-0	0.0121951	1.07643	Brain_Myeloid	3m	microglial cell	1.87928	0.730652	5.54878	1.07643	3	immune
O6.MAA000573.3_9_M.1.1-1-1-0-0-0	0.0609756	0.917197	Brain_Myeloid	3m	microglial cell	2.63206	0.650864	12.9024	0.917197	3	immune
O6.MAA000574.3_8_M.1.1-1-1-0-0-0	0.0243902	0.947368	Pancreas	3m	pancreatic ductal cell	2.77639	0.666479	15.061	0.947368	3	parenchyma
O6.MAA000577.3_8_M.1.1-1-1-0-0-0	0.0121951	1.07895	Pancreas	3m	pancreatic B cell	2.6408	0.731862	13.0244	1.07895	3	parenchyma
O6.MAA000578.3_10_M.1.1-1-1-0-0-0	0	0	Brain_Non-Myeloid	3m	oligodendrocyte	0	0	0	0	3	parenchyma
O6.MAA000581.3_10_M.1.1-1-1-0-0-0	0.0365854	0.585366	Brain_Non-Myeloid	3m	endothelial cell	3.34562	0.460815	27.378	0.585366	3	endothelial
O6.MAA000583.3_9_M.1.1-1-1-0-0-0	0.0853658	0.3	Large_Intestine	3m	secretory cell	1.60209	0.262364	3.96341	0.3	3	parenchyma
O6.MAA000586.3_8_M.1.1-1-1-0-0-0	0	0	Heart	3m	endothelial cell of coronary artery	0	0	0	0	3	endothelial
O6.MAA000590.3_9_M.1.1-1-1-0-0-0	0.109756	1.42675	Brain_Myeloid	3m	microglial cell	4.11646	0.886554	60.3415	1.42675	3	immune
O6.MAA000592.3_9_M.1.1-1-1-0-0-0	0.0731707	1.40764	Brain_Myeloid	3m	microglial cell	3.49835	0.878648	32.061	1.40764	3	immune
O6.MAA000596.3_9_M.1.1-1-1-0-0-0	0.0853658	0.96	Marrow	3m	hematopoietic stem cell	3.22617	0.672944	24.1829	0.96	3	immune
O6.MAA000597.3_9_M.1.1-1-1-0-0-0	0.0853658	1.17568	Skin	3m	epidermal cell	2.91777	0.777339	17.5	1.17568	3	parenchyma
O6.MAA000600.3_8_M.1.1-1-1-0-0-0	0.0731707	1.14	Marrow	3m	hematopoietic stem cell	3.59698	0.760806	35.4878	1.14	3	immune
O6.MAA000603.3_10_M.1.1-1-1-0-0-0	0.146341	1.78344	Brain_Myeloid	3m	microglial cell	3.96522	1.02369	51.7317	1.78344	3	immune
O6.MAA000604.3_10_M.1.1-1-1-0-0-0	0.0121951	0.878981	Brain_Myeloid	3m	macrophage	2.61615	0.63073	12.6829	0.878981	3	immune
O6.MAA000607.3_9_M.1.1-1-1-0-0-0	0.109756	0.822695	Thymus	3m	thymocyte	3.10808	0.600316	21.378	0.822695	3	immune
O6.MAA000612.3_9_M.1.1-1-1-0-0-0	0	0	Large_Intestine	3m	large intestine goblet cell	0.0121213	0	0.0121951	0	3	parenchyma
O6.MAA000614.3_10_M.1.1-1-1-0-0-0	0.121951	1.15135	Skin	3m	basal cell of epidermis	3.213	0.766096	23.8537	1.15135	3	parenchyma
O6.MAA000615.3_10_M.1.1-1-1-0-0-0	0.0853658	0.731707	Brain_Non-Myeloid	3m	oligodendrocyte	2.39456	0.549108	9.96341	0.731707	3	parenchyma
O6.MAA000617.3_10_M.1.1-1-1-0-0-0	0.158537	1.48408	Brain_Myeloid	3m	microglial cell	3.90247	0.909901	48.5244	1.48408	3	immune
O6.MAA000639.3_9_M.1.1-1-1-0-0-0	0.0609756	0.84	Marrow	3m	granulocyte	3.19718	0.609766	23.4634	0.84	3	immune
O6.MAA000652.3_10_M.1.1-1-1-0-0-0	0.097561	1.02	Marrow	3m	late pro-B cell	3.71208	0.703098	39.939	1.02	3	immune
O6.MAA000776.3_10_M.1.1-1-1-0-0-0	0	0	Spleen	3m	B cell	0.0121213	0	0.0121951	0	3	immune
O6.MAA000779.3_11_M.1.1-1-1-0-0-0	0.0609756	0.714286	Spleen	3m	CD4-positive, alpha-beta T cell	4.30472	0.538997	73.0488	0.714286	3	immune
O6.MAA000839.3_11_M.1.1-1-1-0-0-0	0.109756	0.413043	Lung	3m	bronchial smooth muscle cell	4.18391	0.345746	64.6219	0.413043	3	parenchyma
O6.MAA000844.3_10_M.1.1-1-1-0-0-0	0.0609756	0.68	Marrow	3m	precursor B cell	3.30259	0.518794	26.1829	0.68	3	immune
O6.MAA000848.3_10_M.1.1-1-1-0-0-0	0.0365854	0.74	Marrow	3m	hematopoietic stem cell	2.41874	0.553885	10.2317	0.74	3	immune
O6.MAA000871.3_11_M.1.1-1-1-0-0-0	0	0	Large_Intestine	3m	enteroendocrine cell	0.0121213	0	0.0121951	0	3	parenchyma
O6.MAA000877.3_11_M.1.1-1-1-0-0-0	0.097561	0.963731	MAT	3m	mesenchymal stem cell of adipose	4.21789	0.674846	66.8902	0.963731	3	stem
O6.MAA000884.3_10_M.1.1-1-1-0-0-0	0.097561	1.21053	Pancreas	3m	pancreatic D cell	2.66909	0.793231	13.4268	1.21053	3	parenchyma
O6.MAA000891.3_10_M.1.1-1-1-0-0-0	0.097561	0.253623	Lung	3m	endothelial cell of lymphatic vessel	3.30528	0.226038	26.2561	0.253623	3	endothelial
O6.MAA000899.3_10_M.1.1-1-1-0-0-0	0.0609756	0.909091	Heart	3m	endothelial cell of coronary artery	3.21104	0.646627	23.8049	0.909091	3	endothelial
O6.MAA000903.3_11_M.1.1-1-1-0-0-0	0.146341	0.628099	Heart	3m	endothelial cell of coronary artery	4.61825	0.487413	100.317	0.628099	3	endothelial
O6.MAA000907.3_11_M.1.1-1-1-0-0-0	0.0487805	0.522523	Liver	3m	Kupffer cell	4.04048	0.420369	55.8537	0.522523	3	immune
O6.MAA000910.3_10_M.1.1-1-1-0-0-0	0.0609756	0.815789	Pancreas	3m	pancreatic ductal cell	2.96036	0.59652	18.3049	0.815789	3	parenchyma
O6.MAA000913.3_9_M.1.1-1-1-0-0-0	0.0487805	0.955555	GAT	3m	mesenchymal stem cell of adipose	2.02622	0.670674	6.58537	0.955555	3	stem
O6.MAA000914.3_9_M.1.1-1-1-0-0-0	0.0487805	1.00518	MAT	3m	mesenchymal stem cell of adipose	3.92799	0.695735	49.8049	1.00518	3	stem
O6.MAA000919.3_10_M.1.1-1-1-0-0-0	0.0365854	0.471074	Heart	3m	valve cell	3.99416	0.385993	53.2805	0.471074	3	parenchyma
O6.MAA000920.3_11_M.1.1-1-1-0-0-0	0.0365854	0.636364	Heart	3m	endocardial cell	3.73651	0.492477	40.9512	0.636364	3	parenchyma
O6.MAA000922.3_9_M.1.1-1-1-0-0-0	0.0853658	0.31746	Kidney	3m	kidney loop of Henle ascending limb epithelial cell	3.56021	0.275706	34.1707	0.31746	3	parenchyma
O6.MAA000926.3_9_M.1.1-1-1-0-0-0	0.0731707	0.463415	Brain_Non-Myeloid	3m	oligodendrocyte	2.39345	0.380773	9.95122	0.463415	3	parenchyma
O6.MAA000927.3_9_M.1.1-1-1-0-0-0	0.0853658	1.35135	Skin	3m	epidermal cell	2.58354	0.85499	12.2439	1.35135	3	parenchyma
O6.MAA000930.3_8_M.1.1-1-1-0-0-0	0.0365854	0.365854	Brain_Non-Myeloid	3m	astrocyte	3.37734	0.31178	28.2927	0.365854	3	parenchyma
O6.MAA000932.3_11_M.1.1-1-1-0-0-0	0	0	Brain_Non-Myeloid	3m	brain pericyte	0.0121213	0	0.0121951	0	3	stromal
O6.MAA000934.3_9_M.1.1-1-1-0-0-0	0.0243902	0.99359	SCAT	3m	mesenchymal stem cell of adipose	2.85028	0.689937	16.2927	0.99359	3	stem
O6.MAA000936.3_9_M.1.1-1-1-0-0-0	0.0487805	0.68595	Heart	3m	fibroblast of cardiac tissue	3.54519	0.522329	33.6463	0.68595	3	stromal
O6.MAA000942.3_8_M.1.1-1-1-0-0-0	0.0487805	0.487805	Brain_Non-Myeloid	3m	medium spiny neuron	2.09156	0.397302	7.09756	0.487805	3	parenchyma
O6.MAA000947.3_9_M.1.1-1-1-0-0-0	0.0487805	0.219512	Brain_Non-Myeloid	3m	oligodendrocyte	3.47371	0.198451	31.2561	0.219512	3	parenchyma
O6.MAA001454.3_38_F.1.1-1-1-0-0-0	0.0853658	0.79	Diaphragm	3m	B cell	3.8793	0.582216	47.3902	0.79	3	immune
O6.MAA001632.3_56_F.1.1-1-1-0-0-0	0.121951	0.2	Large_Intestine	3m	enterocyte of epithelium of large intestine	2.07944	0.182322	7	0.2	3	parenchyma
O6.MAA001844.3_38_F.1.1-1-1-0-0-0	0.097561	0.88	Marrow	3m	hematopoietic stem cell	2.6206	0.631272	12.7439	0.88	3	immune
O6.MAA001847.3_39_F.1.1-1-1-0-0-0	0.097561	0.971014	Lung	3m	type II pneumocyte	2.85871	0.678548	16.439	0.971014	3	parenchyma
O6.MAA001857.3_38_F.1.1-1-1-0-0-0	0.0243902	0.894737	Pancreas	3m	pancreatic PP cell	3.33742	0.63908	27.1463	0.894737	3	parenchyma
O6.MAA001862.3_39_F.1.1-1-1-0-0-0	0.109756	1.34211	Pancreas	3m	pancreatic B cell	2.53737	0.85105	11.6463	1.34211	3	parenchyma
O6.MAA001865.3_38_F.1.1-1-1-0-0-0	0.097561	0	Trachea	3m	fibroblast	3.19668	0	23.4512	0	3	stromal
O6.MAA001867.3_39_F.1.1-1-1-0-0-0	0.121951	2	Trachea	3m	chondrocyte	2.86984	1.09861	16.6341	2	3	stromal
O6.MAA001869.3_38_F.1.1-1-1-0-0-0	0.0487805	0.9	Large_Intestine	3m	epithelial cell of large intestine	4.63792	0.641854	102.329	0.9	3	parenchyma
O6.MAA001871.3_39_F.1.1-1-1-0-0-0	0.170732	0.7	Large_Intestine	3m	Brush cell of epithelium proper of large intestine	3.6763	0.530628	38.5	0.7	3	parenchyma
O6.MAA001872.3_39_F.1.1-1-1-0-0-0	0.146341	0.6	Large_Intestine	3m	epithelial cell of large intestine	2.98593	0.470004	18.8049	0.6	3	parenchyma
O6.MAA001873.3_38_F.1.1-1-1-0-0-0	0.0609756	0.5	Large_Intestine	3m	large intestine goblet cell	2.45604	0.405465	10.6585	0.5	3	parenchyma
O6.MAA001884.3_38_F.1.1-1-1-0-0-0	0.0731707	1.12	Marrow	3m	naive B cell	5.01267	0.751416	149.305	1.12	3	immune
O6.MAA001887.3_39_F.1.1-1-1-0-0-0	0.134146	1.38	Marrow	3m	hematopoietic stem cell	2.4529	0.8671	10.622	1.38	3	immune
O6.MAA001888.3_39_F.1.1-1-1-0-0-0	0.0853658	0.94	Marrow	3m	CD4-positive, alpha-beta T cell	3.10262	0.662688	21.2561	0.94	3	immune
O6.MAA001892.3_38_F.1.1-1-1-0-0-0	0.0731707	0.463768	Lung	3m	smooth muscle cell of the pulmonary artery	4.37176	0.381014	78.1829	0.463768	3	parenchyma
O6.MAA001894.3_39_F.1.1-1-1-0-0-0	0.0853658	0.341463	Brain_Non-Myeloid	3m	astrocyte	2.61793	0.293761	12.7073	0.341463	3	parenchyma
O7.B000126.3_39_F.1.1-1-1-0-0-0	0.0487805	0.52973	Skin	3m	bulge keratinocyte	3.16269	0.425091	22.6341	0.52973	3	parenchyma
O7.B000127.3_38_F.1.1-1-1-0-0-0	0.0243902	0.717949	SCAT	3m	myeloid cell	3.98241	0.541131	52.6463	0.717949	3	immune
O7.B000167.3_56_F.1.1-1-1-0-0-0	0.0609756	1.47881	Mammary_Gland	3m	basal cell	2.40563	0.90778	10.0854	1.47881	3	parenchyma
O7.B000610.3_56_F.1.1-1-1-0-0-0	0.158537	1.5	Bladder	3m	bladder urothelial cell	3.12	0.916291	21.6463	1.5	3	parenchyma
O7.B000634.3_56_F.1.1-1-1-0-0-0	0.195122	0.727273	Heart	3m	endothelial cell of coronary artery	3.7629	0.546544	42.0732	0.727273	3	endothelial
O7.B000825.3_38_F.1.1-1-1-0-0-0	0.134146	0.382166	Brain_Myeloid	3m	macrophage	4.90048	0.323652	133.354	0.382166	3	immune
O7.B000826.3_39_F.1.1-1-1-0-0-0	0.109756	1.52229	Brain_Myeloid	3m	microglial cell	4.29196	0.925168	72.1098	1.52229	3	immune
O7.B000827.3_38_F.1.1-1-1-0-0-0	0.0365854	0.723404	Thymus	3m	DN4 thymocyte	3.59531	0.544301	35.4268	0.723404	3	immune
O7.B000971.3_39_F.1.1-1-1-0-0-0	0.170732	1.14286	Spleen	3m	CD4-positive, alpha-beta T cell	4.49301	0.76214	88.3902	1.14286	3	immune
O7.B001688.3_38_F.1.1-1-1-0-0-0	0.097561	0.414634	Brain_Non-Myeloid	3m	astrocyte	3.46916	0.346871	31.1098	0.414634	3	parenchyma
O7.B001689.3_38_F.1.1-1-1-0-0-0	0.0121951	0.949045	Brain_Myeloid	3m	microglial cell	3.50093	0.667339	32.1463	0.949045	3	immune
O7.B001717.3_38_F.1.1-1-1-0-0-0	0.0609756	0.269841	Kidney	3m	kidney collecting duct principal cell	5.08895	0.238892	161.219	0.269841	3	parenchyma
O7.B001750.3_38_F.1.1-1-1-0-0-0	0.146341	1.5	Spleen	3m	B cell	4.00311	0.916291	53.7683	1.5	3	immune
O7.B002010.3_39_F.1.1-1-1-0-0-0	0.158537	0.85124	Heart	3m	endocardial cell	3.86687	0.615855	46.7927	0.85124	3	parenchyma
O7.B002011.3_38_F.1.1-1-1-0-0-0	0.0243902	0.380165	Heart	3m	fibroblast of cardiac tissue	4.04027	0.322203	55.8415	0.380165	3	stromal
O7.B002309.3_57_F.1.1-1-1-0-0-0	0.146341	1.08898	Mammary_Gland	3m	basal cell	3.38975	0.736677	28.6585	1.08898	3	parenchyma
O7.B002314.3_56_F.1.1-1-1-0-0-0	0.0731707	0.761658	MAT	3m	mesenchymal stem cell of adipose	4.07319	0.566256	57.7439	0.761658	3	stem
O7.B002423.3_39_F.1.1-1-1-0-0-0	0.146341	0.68595	Heart	3m	fibroblast of cardiac tissue	3.52133	0.522329	32.8293	0.68595	3	stromal
O7.B002427.3_39_F.1.1-1-1-0-0-0	0.0365854	0.702479	Heart	3m	fibroblast of cardiac tissue	2.39568	0.532086	9.97561	0.702479	3	stromal
O7.B002433.3_38_F.1.1-1-1-0-0-0	0.0853658	1.18785	Mammary_Gland	3m	basal cell	3.49281	0.782921	31.878	1.18785	3	parenchyma
O7.B002436.3_39_F.1.1-1-1-0-0-0	0.134146	1.14266	Mammary_Gland	3m	basal cell	2.62767	0.762046	12.8415	1.14266	3	parenchyma
O7.B002707.3_39_F.1.1-1-1-0-0-0	0.097561	0.855263	BAT	3m	mesenchymal stem cell of adipose	3.05089	0.618027	20.1341	0.855263	3	stem
O7.B002762.3_39_F.1.1-1-1-0-0-0	0.207317	0.61	Diaphragm	3m	T cell	3.71773	0.476234	40.1707	0.61	3	immune
O7.B002765.3_38_F.1.1-1-1-0-0-0	0.0609756	0.682759	Limb_Muscle	3m	macrophage	3.49095	0.520434	31.8171	0.682759	3	immune
O7.B002769.3_39_F.1.1-1-1-0-0-0	0.195122	1	Limb_Muscle	3m	macrophage	4.7746	0.693147	117.463	1	3	immune
O7.B002775.3_39_F.1.1-1-1-0-0-0	0.0731707	0.428571	Kidney	3m	kidney collecting duct epithelial cell	4.25993	0.356675	69.8049	0.428571	3	parenchyma
O7.B002777.3_39_F.1.1-1-1-0-0-0	0.0731707	1.13915	Tongue	3m	basal cell of epidermis	2.25129	0.760407	8.5	1.13915	3	parenchyma
O7.B002780.3_38_F.1.1-1-1-0-0-0	0.146341	1.4026	Tongue	3m	basal cell of epidermis	3.7198	0.87655	40.2561	1.4026	3	parenchyma
O7.B002954.3_56_F.1.1-1-1-0-0-0	0.097561	0.826923	SCAT	3m	T cell	3.72275	0.602633	40.378	0.826923	3	immune
O7.B003277.3_39_F.1.1-1-1-0-0-0	0.0365854	0.0731707	Brain_Non-Myeloid	3m	oligodendrocyte	0.405465	0.0706176	0.5	0.0731707	3	parenchyma
O7.B003278.3_38_F.1.1-1-1-0-0-0	0.0609756	0.726115	Brain_Myeloid	3m	microglial cell	2.47366	0.545873	10.8659	0.726115	3	immune
O7.B003279.3_38_F.1.1-1-1-0-0-0	0.0609756	0.44586	Brain_Myeloid	3m	microglial cell	2.29647	0.368704	8.93902	0.44586	3	immune
O7.B003281.3_39_F.1.1-1-1-0-0-0	0.0365854	1.06369	Brain_Myeloid	3m	microglial cell	2.95783	0.724498	18.2561	1.06369	3	immune
O7.B003283.3_38_F.1.1-1-1-0-0-0	0.121951	1.08378	Skin	3m	epidermal cell	3.06122	0.734185	20.3537	1.08378	3	parenchyma
O7.B003291.3_39_F.1.1-1-1-0-0-0	0.0731707	0.489362	Thymus	3m	thymocyte	4.36496	0.398348	77.6463	0.489362	3	immune
O7.B003292.3_39_F.1.1-1-1-0-0-0	0.0487805	1.50318	Brain_Myeloid	3m	microglial cell	4.12201	0.917564	60.6829	1.50318	3	immune
O7.D041894.3_9_M.1.1-1-1-0-0-0	0.097561	0.979592	Tongue	3m	basal cell of epidermis	2.42739	0.682891	10.3293	0.979592	3	parenchyma
O7.D041904.3_10_M.1.1-1-1-0-0-0	0.170732	1.14842	Tongue	3m	basal cell of epidermis	3.32038	0.764734	26.6707	1.14842	3	parenchyma
O7.D041911.3_8_M.1.1-1-1-0-0-0	0	0	Tongue	3m	basal cell of epidermis	0.0121213	0	0.0121951	0	3	parenchyma
O7.D041912.3_8_M.1.1-1-1-0-0-0	0	0	Marrow	3m	granulocyte	0	0	0	0	3	immune
O7.D042044.3_9_M.1.1-1-1-0-0-0	0	0.02	Marrow	3m	naive B cell	0.0240975	0.0198026	0.0243902	0.02	3	immune
O7.D042105.3_11_M.1.1-1-1-0-0-0	0.097561	0.59	Diaphragm	3m	macrophage	3.95686	0.463734	51.2927	0.59	3	immune
O7.D042180.3_10_M.1.1-1-1-0-0-0	0	0.01	Diaphragm	3m	B cell	0.035932	0.00995033	0.0365854	0.01	3	immune
O7.D042185.3_9_M.1.1-1-1-0-0-0	0.158537	0.882759	Limb_Muscle	3m	T cell	3.80693	0.632738	44.0122	0.882759	3	immune
O7.D042186.3_8_M.1.1-1-1-0-0-0	0.109756	0.6	Limb_Muscle	3m	T cell	3.58453	0.470004	35.0366	0.6	3	immune
O7.D042193.3_8_M.1.1-1-1-0-0-0	0	0	Marrow	3m	immature B cell	0	0	0	0	3	immune
O7.D042253.3_9_M.1.1-1-1-0-0-0	0	0	Bladder	3m	bladder cell	0	0	0	0	3	parenchyma
O7.D042473.3_10_M.1.1-1-1-0-0-0	0.109756	0.613793	Limb_Muscle	3m	T cell	4.17738	0.478587	64.1951	0.613793	3	immune
O7.D042475.3_9_M.1.1-1-1-0-0-0	0	0	Trachea	3m	endothelial cell	0.0121213	0	0.0121951	0	3	endothelial
O7.D043520.3_39_F.1.1-1-1-0-0-0	0.121951	0.823834	MAT	3m	mesenchymal stem cell of adipose	3.69829	0.600941	39.378	0.823834	3	stem
O7.D045064.3_38_F.1.1-1-1-0-0-0	0.0487805	0.621762	MAT	3m	mesenchymal stem cell of adipose	3.57022	0.483513	34.5244	0.621762	3	stem
O7.D045067.3_38_F.1.1-1-1-0-0-0	0.0487805	0.613333	GAT	3m	mesenchymal stem cell of adipose	3.12858	0.478302	21.8415	0.613333	3	stem
O7.D045139.3_39_F.1.1-1-1-0-0-0	0.170732	0.62	Marrow	3m	granulocyte	4.23234	0.482426	67.878	0.62	3	immune
O7.D045140.3_38_F.1.1-1-1-0-0-0	0.0121951	1.14	Marrow	3m	promonocyte	2.73294	0.760806	14.378	1.14	3	immune
O7.MAA000377.3_9_M.1.1-1-1-0-0-0	0.329268	1.01802	Liver	3m	endothelial cell of hepatic sinusoid	2.90115	0.702116	17.1951	1.01802	3	endothelial
O7.MAA000385.3_10_M.1.1-1-1-0-0-0	0.134146	1.33333	SCAT	3m	epithelial cell	4.22701	0.847298	67.5122	1.33333	3	parenchyma
O7.MAA000398.3_9_M.1.1-1-1-0-0-0	0.0853658	0.652893	Heart	3m	endothelial cell of coronary artery	2.28164	0.502527	8.79268	0.652893	3	endothelial
O7.MAA000399.3_9_M.1.1-1-1-0-0-0	0.365854	0.776859	Heart	3m	endothelial cell of coronary artery	4.14603	0.574847	62.1829	0.776859	3	endothelial
O7.MAA000409.3_10_M.1.1-1-1-0-0-0	0.0609756	0.86	Marrow	3m	promonocyte	3.49725	0.620576	32.0244	0.86	3	immune
O7.MAA000427.3_11_M.1.1-1-1-0-0-0	0.0853658	0.972973	Skin	3m	basal cell of epidermis	3.67692	0.679542	38.5244	0.972973	3	parenchyma
O7.MAA000435.3_10_M.1.1-1-1-0-0-0	0.0365854	1.40541	Skin	3m	keratinocyte stem cell	3.05204	0.877719	20.1585	1.40541	3	stem
O7.MAA000439.3_10_M.1.1-1-1-0-0-0	0.207317	0.693333	GAT	3m	epithelial cell	3.93111	0.526699	49.9634	0.693333	3	parenchyma
O7.MAA000442.3_11_M.1.1-1-1-0-0-0	0.134146	0.631579	BAT	3m	myeloid cell	4.07671	0.489548	57.9512	0.631579	3	immune
O7.MAA000452.3_8_M.1.1-1-1-0-0-0	0	0.00826446	Heart	3m	fibroblast of cardiac tissue	0.0706176	0.0082305	0.0731707	0.00826446	3	stromal
O7.MAA000487.3_10_M.1.1-1-1-0-0-0	0.121951	0.666667	Bladder	3m	bladder cell	2.55173	0.510826	11.8293	0.666667	3	parenchyma
O7.MAA000496.3_10_M.1.1-1-1-0-0-0	0.146341	0.888889	Trachea	3m	macrophage	2.41111	0.635989	10.1463	0.888889	3	immune
O7.MAA000526.3_9_M.1.1-1-1-0-0-0	0.146341	0.594203	Lung	3m	bronchial smooth muscle cell	3.94843	0.466374	50.8537	0.594203	3	parenchyma
O7.MAA000530.3_8_M.1.1-1-1-0-0-0	0.121951	0.550725	Lung	3m	bronchial smooth muscle cell	4.6127	0.438722	99.7561	0.550725	3	parenchyma
O7.MAA000531.3_8_M.1.1-1-1-0-0-0	0	0	MAT	3m	mesenchymal stem cell of adipose	0	0	0	0	3	stem
O7.MAA000538.3_8_M.1.1-1-1-0-0-0	0	0	Brain_Non-Myeloid	3m	interneuron	0.0240975	0	0.0243902	0	3	parenchyma
O7.MAA000549.3_8_M.1.1-1-1-0-0-0	0.0121951	1.17027	Skin	3m	keratinocyte stem cell	2.16276	0.774852	7.69512	1.17027	3	stem
O7.MAA000554.3_8_M.1.1-1-1-0-0-0	0	0	GAT	3m	epithelial cell	0	0	0	0	3	parenchyma
O7.MAA000556.3_9_M.1.1-1-1-0-0-0	0.0853658	1.11842	BAT	3m	T cell	2.71615	0.750671	14.122	1.11842	3	immune
O7.MAA000560.3_10_M.1.1-1-1-0-0-0	0.0731707	0.585366	Brain_Non-Myeloid	3m	oligodendrocyte	3.48049	0.460815	31.4756	0.585366	3	parenchyma
O7.MAA000563.3_10_M.1.1-1-1-0-0-0	0.0609756	0.365854	Brain_Non-Myeloid	3m	oligodendrocyte	4.06485	0.31178	57.2561	0.365854	3	parenchyma
O7.MAA000570.3_8_M.1.1-1-1-0-0-0	0.158537	1.3758	Brain_Myeloid	3m	microglial cell	4.39249	0.865333	79.8415	1.3758	3	immune
O7.MAA000572.3_8_M.1.1-1-1-0-0-0	0.0609756	0.789809	Brain_Myeloid	3m	microglial cell	2.39568	0.582109	9.97561	0.789809	3	immune
O7.MAA000573.3_9_M.1.1-1-1-0-0-0	0.0365854	0.828025	Brain_Myeloid	3m	microglial cell	2.07179	0.603236	6.93902	0.828025	3	immune
O7.MAA000577.3_8_M.1.1-1-1-0-0-0	0.0853658	0.605263	Pancreas	3m	pancreatic PP cell	3.78613	0.473288	43.0854	0.605263	3	parenchyma
O7.MAA000583.3_9_M.1.1-1-1-0-0-0	0.0853658	0.3	Large_Intestine	3m	enterocyte of epithelium of large intestine	2.63031	0.262364	12.878	0.3	3	parenchyma
O7.MAA000586.3_8_M.1.1-1-1-0-0-0	0	0	Heart	3m	fibroblast of cardiac tissue	0.0240975	0	0.0243902	0	3	stromal
O7.MAA000590.3_9_M.1.1-1-1-0-0-0	0.097561	1.29936	Brain_Myeloid	3m	microglial cell	3.7736	0.832632	42.5366	1.29936	3	immune
O7.MAA000591.3_8_M.1.1-1-1-0-0-0	0.097561	0.872611	Brain_Myeloid	3m	microglial cell	2.78169	0.627334	15.1463	0.872611	3	immune
O7.MAA000593.3_8_M.1.1-1-1-0-0-0	0	0	Brain_Myeloid	3m	microglial cell	0.0121213	0	0.0121951	0	3	immune
O7.MAA000594.3_8_M.1.1-1-1-0-0-0	0.158537	0.0934579	Aorta	3m	professional antigen presenting cell	5.42339	0.0893451	225.646	0.0934579	3	immune
O7.MAA000596.3_9_M.1.1-1-1-0-0-0	0.170732	0.96	Marrow	3m	hematopoietic stem cell	3.74086	0.672944	41.1341	0.96	3	immune
O7.MAA000597.3_9_M.1.1-1-1-0-0-0	0.0243902	1.01081	Skin	3m	basal cell of epidermis	2.31109	0.698538	9.08537	1.01081	3	parenchyma
O7.MAA000600.3_8_M.1.1-1-1-0-0-0	0.097561	1.5	Marrow	3m	hematopoietic stem cell	3.57193	0.916291	34.5854	1.5	3	immune
O7.MAA000603.3_10_M.1.1-1-1-0-0-0	0.0731707	2.11465	Brain_Myeloid	3m	microglial cell	3.81422	1.13612	44.3415	2.11465	3	immune
O7.MAA000604.3_10_M.1.1-1-1-0-0-0	0.109756	1.64968	Brain_Myeloid	3m	microglial cell	2.51789	0.97444	11.4024	1.64968	3	immune
O7.MAA000607.3_9_M.1.1-1-1-0-0-0	0.182927	0.652482	Thymus	3m	thymocyte	3.88081	0.502279	47.4634	0.652482	3	immune
O7.MAA000609.3_8_M.1.1-1-1-0-0-0	0.109756	0.546099	Thymus	3m	thymocyte	4.73491	0.435735	112.854	0.546099	3	immune
O7.MAA000611.3_8_M.1.1-1-1-0-0-0	0	0	Large_Intestine	3m	epithelial cell of large intestine	0.0121213	0	0.0121951	0	3	parenchyma
O7.MAA000617.3_10_M.1.1-1-1-0-0-0	0.158537	2.13376	Brain_Myeloid	3m	microglial cell	3.10152	1.14223	21.2317	2.13376	3	immune
O7.MAA000641.3_9_M.1.1-1-1-0-0-0	0.146341	0.195122	Brain_Non-Myeloid	3m	interneuron	5.4501	0.178248	231.78	0.195122	3	parenchyma
O7.MAA000652.3_10_M.1.1-1-1-0-0-0	0.0609756	1.22	Marrow	3m	precursor B cell	3.71387	0.797507	40.0122	1.22	3	immune
O7.MAA000752.3_10_M.1.1-1-1-0-0-0	0.0487805	0.111111	Kidney	3m	mesangial cell	4.15755	0.105361	62.9146	0.111111	3	parenchyma
O7.MAA000776.3_10_M.1.1-1-1-0-0-0	0	0	Spleen	3m	B cell	0.0121213	0	0.0121951	0	3	immune
O7.MAA000779.3_11_M.1.1-1-1-0-0-0	0.0121951	0.571429	Spleen	3m	B cell	3.92028	0.451985	49.4146	0.571429	3	immune
O7.MAA000848.3_10_M.1.1-1-1-0-0-0	0.097561	0.86	Marrow	3m	hematopoietic stem cell	2.59635	0.620576	12.4146	0.86	3	immune
O7.MAA000870.3_10_M.1.1-1-1-0-0-0	0.097561	0.8	Large_Intestine	3m	secretory cell	2.61436	0.587787	12.6585	0.8	3	parenchyma
O7.MAA000871.3_11_M.1.1-1-1-0-0-0	0	0	Large_Intestine	3m	epithelial cell of large intestine	0	0	0	0	3	parenchyma
O7.MAA000877.3_11_M.1.1-1-1-0-0-0	0.109756	0.943005	MAT	3m	mesenchymal stem cell of adipose	4.08659	0.664236	58.5366	0.943005	3	stem
O7.MAA000884.3_10_M.1.1-1-1-0-0-0	0.0365854	1.02632	Pancreas	3m	pancreatic A cell	2.31831	0.706219	9.15854	1.02632	3	parenchyma
O7.MAA000891.3_10_M.1.1-1-1-0-0-0	0.0731707	0.326087	Lung	3m	bronchial smooth muscle cell	3.23772	0.282232	24.4756	0.326087	3	parenchyma
O7.MAA000902.3_11_M.1.1-1-1-0-0-0	0.0243902	0.658537	Brain_Non-Myeloid	3m	oligodendrocyte	4.49778	0.505936	88.8171	0.658537	3	parenchyma
O7.MAA000907.3_11_M.1.1-1-1-0-0-0	0.0609756	0.468468	Liver	3m	endothelial cell of hepatic sinusoid	3.62369	0.38422	36.4756	0.468468	3	endothelial
O7.MAA000909.3_10_M.1.1-1-1-0-0-0	0	0	Large_Intestine	3m	epithelial cell of large intestine	0.0121213	0	0.0121951	0	3	parenchyma
O7.MAA000910.3_10_M.1.1-1-1-0-0-0	0.097561	1.18421	Pancreas	3m	pancreatic acinar cell	3.86355	0.781254	46.6341	1.18421	3	parenchyma
O7.MAA000913.3_9_M.1.1-1-1-0-0-0	0.097561	0.946667	GAT	3m	mesenchymal stem cell of adipose	2.89578	0.666119	17.0976	0.946667	3	stem
O7.MAA000914.3_9_M.1.1-1-1-0-0-0	0.0609756	1.40933	MAT	3m	mesenchymal stem cell of adipose	3.80504	0.879347	43.9268	1.40933	3	stem
O7.MAA000918.3_10_M.1.1-1-1-0-0-0	0.292683	1.27273	Heart	3m	fibroblast of cardiac tissue	2.93476	0.820981	17.8171	1.27273	3	stromal
O7.MAA000919.3_10_M.1.1-1-1-0-0-0	0.0243902	0.743802	Heart	3m	fibroblast of cardiac tissue	3.37983	0.556068	28.3659	0.743802	3	stromal
O7.MAA000920.3_11_M.1.1-1-1-0-0-0	0.097561	0.322314	Heart	3m	valve cell	4.5679	0.279383	95.3414	0.322314	3	parenchyma
O7.MAA000923.3_9_M.1.1-1-1-0-0-0	0	0	Brain_Non-Myeloid	3m	oligodendrocyte	0.0121213	0	0.0121951	0	3	parenchyma
O7.MAA000927.3_9_M.1.1-1-1-0-0-0	0.0487805	0.72973	Skin	3m	basal cell of epidermis	1.32338	0.547965	2.7561	0.72973	3	parenchyma
O7.MAA000934.3_9_M.1.1-1-1-0-0-0	0.109756	0.974359	SCAT	3m	mesenchymal stem cell of adipose	3.18867	0.680244	23.2561	0.974359	3	stem
O7.MAA000936.3_9_M.1.1-1-1-0-0-0	0.0731707	0.570248	Heart	3m	fibroblast of cardiac tissue	3.60331	0.451233	35.7195	0.570248	3	stromal
O7.MAA000937.3_8_M.1.1-1-1-0-0-0	0	0	Large_Intestine	3m	intestinal crypt stem cell	0.0240975	0	0.0243902	0	3	stem
O7.MAA000938.3_8_M.1.1-1-1-0-0-0	0.0243902	0.975676	Skin	3m	basal cell of epidermis	1.97848	0.68091	6.23171	0.975676	3	parenchyma
O7.MAA000942.3_8_M.1.1-1-1-0-0-0	0.0365854	0.609756	Brain_Non-Myeloid	3m	oligodendrocyte precursor cell	2.78396	0.476083	15.1829	0.609756	3	stem
O7.MAA001454.3_38_F.1.1-1-1-0-0-0	0.121951	1.13	Diaphragm	3m	macrophage	3.64303	0.756122	37.2073	1.13	3	immune
O7.MAA001539.3_56_F.1.1-1-1-0-0-0	0.109756	0.4	Large_Intestine	3m	intestinal crypt stem cell	2.38	0.336472	9.80488	0.4	3	stem
O7.MAA001632.3_56_F.1.1-1-1-0-0-0	0.109756	0.2	Large_Intestine	3m	intestinal crypt stem cell	2.40122	0.182322	10.0366	0.2	3	stem
O7.MAA001844.3_38_F.1.1-1-1-0-0-0	0.0731707	0.78	Marrow	3m	hematopoietic stem cell	3.41972	0.576613	29.561	0.78	3	immune
O7.MAA001847.3_39_F.1.1-1-1-0-0-0	0.0731707	0.65942	Lung	3m	type II pneumocyte	2.45394	0.506468	10.6341	0.65942	3	parenchyma
O7.MAA001857.3_38_F.1.1-1-1-0-0-0	0.0731707	0.710526	Pancreas	3m	pancreatic B cell	3.65066	0.536801	37.5	0.710526	3	parenchyma
O7.MAA001862.3_39_F.1.1-1-1-0-0-0	0.0731707	0.657895	Pancreas	3m	pancreatic PP cell	2.2266	0.505549	8.26829	0.657895	3	parenchyma
O7.MAA001867.3_39_F.1.1-1-1-0-0-0	0.0487805	0.555556	Trachea	3m	T cell	3.15388	0.441833	22.4268	0.555556	3	immune
O7.MAA001869.3_38_F.1.1-1-1-0-0-0	0.268293	1.1	Large_Intestine	3m	enterocyte of epithelium of large intestine	3.37358	0.741937	28.1829	1.1	3	parenchyma
O7.MAA001871.3_39_F.1.1-1-1-0-0-0	0.097561	0.4	Large_Intestine	3m	intestinal crypt stem cell	2.66485	0.336472	13.3659	0.4	3	stem
O7.MAA001872.3_39_F.1.1-1-1-0-0-0	0.121951	0.2	Large_Intestine	3m	epithelial cell of large intestine	2.70316	0.182322	13.9268	0.2	3	parenchyma
O7.MAA001875.3_39_F.1.1-1-1-0-0-0	0.097561	0.1	Large_Intestine	3m	secretory cell	2.28908	0.0953102	8.86585	0.1	3	parenchyma
O7.MAA001883.3_39_F.1.1-1-1-0-0-0	0.0487805	0.6	Marrow	3m	late pro-B cell	2.52378	0.470004	11.4756	0.6	3	immune
O7.MAA001884.3_38_F.1.1-1-1-0-0-0	0.109756	1.32	Marrow	3m	immature B cell	5.04358	0.841567	154.024	1.32	3	immune
O7.MAA001887.3_39_F.1.1-1-1-0-0-0	0.195122	0.72	Marrow	3m	hematopoietic stem cell	2.53157	0.542324	11.5732	0.72	3	immune
O7.MAA001888.3_39_F.1.1-1-1-0-0-0	0.121951	0.78	Marrow	3m	immature B cell	2.79146	0.576613	15.3049	0.78	3	immune
O8.B000126.3_39_F.1.1-1-1-0-0-0	0.146341	0.940541	Skin	3m	basal cell of epidermis	3.28128	0.662967	25.6098	0.940541	3	parenchyma
O8.B000127.3_38_F.1.1-1-1-0-0-0	0.0609756	0.897436	SCAT	3m	myeloid cell	3.3164	0.640503	26.561	0.897436	3	immune
O8.B000166.3_56_F.1.1-1-1-0-0-0	0.0731707	1.81638	Mammary_Gland	3m	basal cell	5.08767	1.03545	161.012	1.81638	3	parenchyma
O8.B000167.3_56_F.1.1-1-1-0-0-0	0.0731707	1.00141	Mammary_Gland	3m	basal cell	2.28412	0.693853	8.81707	1.00141	3	parenchyma
O8.B000168.3_57_F.1.1-1-1-0-0-0	0.182927	1.49718	Mammary_Gland	3m	basal cell	3.2382	0.91516	24.4878	1.49718	3	parenchyma
O8.B000412.3_56_F.1.1-1-1-0-0-0	0.0487805	0.31405	Heart	3m	endothelial cell of coronary artery	4.29994	0.273114	72.6951	0.31405	3	endothelial
O8.B000610.3_56_F.1.1-1-1-0-0-0	0.0487805	0.666667	Bladder	3m	bladder urothelial cell	3.06065	0.510826	20.3415	0.666667	3	parenchyma
O8.B000633.3_56_F.1.1-1-1-0-0-0	0.0731707	0.719008	Heart	3m	fibroblast of cardiac tissue	4.2334	0.541748	67.9512	0.719008	3	stromal
O8.B000634.3_56_F.1.1-1-1-0-0-0	0.219512	0.809917	Heart	3m	endocardial cell	3.85119	0.593281	46.0488	0.809917	3	parenchyma
O8.B000827.3_38_F.1.1-1-1-0-0-0	0.207317	0.64539	Thymus	3m	DN4 thymocyte	4.01374	0.497977	54.3537	0.64539	3	immune
O8.B000971.3_39_F.1.1-1-1-0-0-0	0.195122	1.14286	Spleen	3m	B cell	4.94373	0.76214	139.293	1.14286	3	immune
O8.B001176.3_56_F.1.1-1-1-0-0-0	0.0853658	1.17197	Brain_Myeloid	3m	microglial cell	4.25267	0.775637	69.2927	1.17197	3	immune
O8.B001689.3_38_F.1.1-1-1-0-0-0	0.0487805	1.31847	Brain_Myeloid	3m	microglial cell	3.55709	0.840908	34.061	1.31847	3	immune
O8.B001717.3_38_F.1.1-1-1-0-0-0	0.134146	0.428571	Kidney	3m	fenestrated cell	4.55375	0.356675	93.9878	0.428571	3	endothelial
O8.B001750.3_38_F.1.1-1-1-0-0-0	0.182927	1.21429	Spleen	3m	B cell	4.70931	0.79493	109.976	1.21429	3	immune
O8.B002010.3_39_F.1.1-1-1-0-0-0	0.0609756	0.644628	Heart	3m	fibroblast of cardiac tissue	4.00378	0.497514	53.8049	0.644628	3	stromal
O8.B002011.3_38_F.1.1-1-1-0-0-0	0.0365854	0.429752	Heart	3m	fibroblast of cardiac tissue	4.24308	0.357501	68.6219	0.429752	3	stromal
O8.B002314.3_56_F.1.1-1-1-0-0-0	0.146341	0.823834	MAT	3m	mesenchymal stem cell of adipose	4.15831	0.600941	62.9634	0.823834	3	stem
O8.B002421.3_39_F.1.1-1-1-0-0-0	0.158537	0.446281	Heart	3m	endothelial cell of coronary artery	4.47484	0.368995	86.7805	0.446281	3	endothelial
O8.B002423.3_39_F.1.1-1-1-0-0-0	0.158537	0.644628	Heart	3m	endothelial cell of coronary artery	3.77724	0.497514	42.6951	0.644628	3	endothelial
O8.B002427.3_39_F.1.1-1-1-0-0-0	0.0731707	0.636364	Heart	3m	fibroblast of cardiac tissue	3.16784	0.492476	22.7561	0.636364	3	stromal
O8.B002428.3_38_F.1.1-1-1-0-0-0	0.0365854	0.347107	Heart	3m	fibroblast of cardiac tissue	4.2204	0.29796	67.061	0.347107	3	stromal
O8.B002432.3_38_F.1.1-1-1-0-0-0	0.0853658	0.700565	Mammary_Gland	3m	basal cell	3.20661	0.530961	23.6951	0.700565	3	parenchyma
O8.B002433.3_38_F.1.1-1-1-0-0-0	0.0853658	1.0226	Mammary_Gland	3m	basal cell	3.08269	0.704383	20.8171	1.0226	3	parenchyma
O8.B002435.3_39_F.1.1-1-1-0-0-0	0.0243902	0.799435	Mammary_Gland	3m	basal cell	2.46851	0.587473	10.8049	0.799435	3	parenchyma
O8.B002436.3_39_F.1.1-1-1-0-0-0	0.121951	1.14972	Mammary_Gland	3m	basal cell	2.93217	0.765336	17.7683	1.14972	3	parenchyma
O8.B002438.3_38_F.1.1-1-1-0-0-0	0.0365854	1.24153	Mammary_Gland	3m	basal cell	4.92256	0.807157	136.354	1.24153	3	parenchyma
O8.B002765.3_38_F.1.1-1-1-0-0-0	0.121951	0.310345	Limb_Muscle	3m	macrophage	4.31716	0.27029	73.9756	0.310345	3	immune
O8.B002769.3_39_F.1.1-1-1-0-0-0	0.0731707	0.868966	Limb_Muscle	3m	macrophage	4.40553	0.625385	80.9024	0.868966	3	immune
O8.B002775.3_39_F.1.1-1-1-0-0-0	0.097561	0.31746	Kidney	3m	kidney collecting duct epithelial cell	4.7629	0.275706	116.085	0.31746	3	parenchyma
O8.B002777.3_39_F.1.1-1-1-0-0-0	0.0609756	1.41558	Tongue	3m	basal cell of epidermis	2.47264	0.881941	10.8537	1.41558	3	parenchyma
O8.B002954.3_56_F.1.1-1-1-0-0-0	0.0487805	0.717949	SCAT	3m	myeloid cell	3.44572	0.541131	30.3659	0.717949	3	immune
O8.B002955.3_56_F.1.1-1-1-0-0-0	0.121951	0.84	GAT	3m	mesenchymal stem cell of adipose	3.67414	0.609766	38.4146	0.84	3	stem
O8.B003278.3_38_F.1.1-1-1-0-0-0	0.0731707	0.815287	Brain_Myeloid	3m	microglial cell	2.06253	0.596243	6.86585	0.815287	3	immune
O8.B003279.3_38_F.1.1-1-1-0-0-0	0.097561	0.401274	Brain_Myeloid	3m	microglial cell	1.91585	0.337382	5.79268	0.401274	3	immune
O8.B003281.3_39_F.1.1-1-1-0-0-0	0.146341	1.24841	Brain_Myeloid	3m	microglial cell	3.26137	0.810222	25.0854	1.24841	3	immune
O8.B003283.3_38_F.1.1-1-1-0-0-0	0.0609756	1.20811	Skin	3m	basal cell of epidermis	3.18716	0.792136	23.2195	1.20811	3	parenchyma
O8.B003291.3_39_F.1.1-1-1-0-0-0	0.097561	0.602837	Thymus	3m	thymocyte	4.19647	0.471775	65.4512	0.602837	3	immune
O8.B003292.3_39_F.1.1-1-1-0-0-0	0.158537	1.63694	Brain_Myeloid	3m	microglial cell	4.8414	0.96962	125.646	1.63694	3	immune
O8.D041894.3_9_M.1.1-1-1-0-0-0	0.0487805	1.07792	Tongue	3m	basal cell of epidermis	2.59179	0.731368	12.3537	1.07792	3	parenchyma
O8.D041904.3_10_M.1.1-1-1-0-0-0	0.0243902	1.20223	Tongue	3m	basal cell of epidermis	2.67583	0.789469	13.5244	1.20223	3	parenchyma
O8.D041911.3_8_M.1.1-1-1-0-0-0	0	0	Tongue	3m	basal cell of epidermis	0.0121213	0	0.0121951	0	3	parenchyma
O8.D041914.3_8_M.1.1-1-1-0-0-0	0	0	Bladder	3m	bladder cell	0	0	0	0	3	parenchyma
O8.D042044.3_9_M.1.1-1-1-0-0-0	0	0	Marrow	3m	precursor B cell	0	0	0	0	3	immune
O8.D042105.3_11_M.1.1-1-1-0-0-0	0.0853658	0.7	Diaphragm	3m	macrophage	3.88808	0.530628	47.8171	0.7	3	immune
O8.D042180.3_10_M.1.1-1-1-0-0-0	0	0	Diaphragm	3m	B cell	0.0240975	0	0.0243902	0	3	immune
O8.D042185.3_9_M.1.1-1-1-0-0-0	0.0853658	0.675862	Limb_Muscle	3m	B cell	3.64175	0.516328	37.1585	0.675862	3	immune
O8.D042193.3_8_M.1.1-1-1-0-0-0	0	0	Marrow	3m	granulocytopoietic cell	0	0	0	0	3	immune
O8.D042253.3_9_M.1.1-1-1-0-0-0	0	0	Bladder	3m	bladder cell	0	0	0	0	3	parenchyma
O8.D042474.3_8_M.1.1-1-1-0-0-0	0	0	Trachea	3m	mucus secreting cell	0.035932	0	0.0365854	0	3	parenchyma
O8.D042475.3_9_M.1.1-1-1-0-0-0	0	0	Trachea	3m	endothelial cell	0.0121213	0	0.0121951	0	3	endothelial
O8.D042479.3_8_M.1.1-1-1-0-0-0	0	0.06	Marrow	3m	immature B cell	0.0706176	0.0582689	0.0731707	0.06	3	immune
O8.D043520.3_39_F.1.1-1-1-0-0-0	0.158537	0.647668	MAT	3m	mesenchymal stem cell of adipose	3.76035	0.499361	41.9634	0.647668	3	stem
O8.D043526.3_39_F.1.1-1-1-0-0-0	0.134146	0.74359	SCAT	3m	B cell	4.76706	0.555946	116.573	0.74359	3	immune
O8.D045058.3_39_F.1.1-1-1-0-0-0	0.0609756	0.964444	GAT	3m	mesenchymal stem cell of adipose	3.43123	0.675209	29.9146	0.964444	3	stem
O8.D045067.3_38_F.1.1-1-1-0-0-0	0.134146	0.902222	GAT	3m	mesenchymal stem cell of adipose	3.44416	0.643023	30.3171	0.902222	3	stem
O8.D045139.3_39_F.1.1-1-1-0-0-0	0.0731707	0.62	Marrow	3m	granulocyte	3.97282	0.482426	52.1341	0.62	3	immune
O8.MAA000385.3_10_M.1.1-1-1-0-0-0	0.256098	1.39103	SCAT	3m	mesenchymal stem cell of adipose	3.77052	0.871722	42.4024	1.39103	3	stem
O8.MAA000386.3_11_M.1.1-1-1-0-0-0	0.0243902	0.711538	SCAT	3m	myeloid cell	1.56199	0.537393	3.76829	0.711538	3	immune
O8.MAA000388.3_11_M.1.1-1-1-0-0-0	0.0853658	1.08444	GAT	3m	mesenchymal stem cell of adipose	3.16372	0.734502	22.6585	1.08444	3	stem
O8.MAA000398.3_9_M.1.1-1-1-0-0-0	0.158537	0.247934	Heart	3m	atrial myocyte	2.62767	0.221489	12.8415	0.247934	3	parenchyma
O8.MAA000399.3_9_M.1.1-1-1-0-0-0	0.292683	0.669421	Heart	3m	endothelial cell of coronary artery	4.59166	0.512477	97.6585	0.669421	3	endothelial
O8.MAA000400.3_8_M.1.1-1-1-0-0-0	0	0	Heart	3m	fibroblast of cardiac tissue	0.0121213	0	0.0121951	0	3	stromal
O8.MAA000409.3_10_M.1.1-1-1-0-0-0	0.0121951	0.8	Marrow	3m	granulocytopoietic cell	1.84132	0.587787	5.30488	0.8	3	immune
O8.MAA000427.3_11_M.1.1-1-1-0-0-0	0.109756	0.872973	Skin	3m	bulge keratinocyte	4.27616	0.627527	70.9634	0.872973	3	parenchyma
O8.MAA000435.3_10_M.1.1-1-1-0-0-0	0.134146	1.21351	Skin	3m	bulge keratinocyte	3.53777	0.794581	33.3902	1.21351	3	parenchyma
O8.MAA000439.3_10_M.1.1-1-1-0-0-0	0.0609756	0.977778	GAT	3m	mesenchymal stem cell of adipose	3.41252	0.681974	29.3415	0.977778	3	stem
O8.MAA000442.3_11_M.1.1-1-1-0-0-0	0.109756	0.526316	BAT	3m	myeloid cell	3.8305	0.422857	45.0854	0.526316	3	immune
O8.MAA000487.3_10_M.1.1-1-1-0-0-0	0.0853658	0.666667	Bladder	3m	bladder urothelial cell	2.50702	0.510826	11.2683	0.666667	3	parenchyma
O8.MAA000496.3_10_M.1.1-1-1-0-0-0	0.0731707	0.555556	Trachea	3m	fibroblast	3.36688	0.441833	27.9878	0.555556	3	stromal
O8.MAA000508.3_9_M.1.1-1-1-0-0-0	0.0487805	1.78571	Spleen	3m	B cell	3.44611	1.0245	30.378	1.78571	3	immune
O8.MAA000526.3_9_M.1.1-1-1-0-0-0	0.158537	0.557971	Lung	3m	endothelial cell of lymphatic vessel	3.95195	0.443384	51.0366	0.557971	3	endothelial
O8.MAA000530.3_8_M.1.1-1-1-0-0-0	0.0609756	0.528986	Lung	3m	endothelial cell of lymphatic vessel	3.66043	0.424604	37.878	0.528986	3	endothelial
O8.MAA000531.3_8_M.1.1-1-1-0-0-0	0	0	MAT	3m	mesenchymal stem cell of adipose	0.0121213	0	0.0121951	0	3	stem
O8.MAA000549.3_8_M.1.1-1-1-0-0-0	0.0243902	1.01081	Skin	3m	basal cell of epidermis	2.18083	0.698538	7.85366	1.01081	3	parenchyma
O8.MAA000554.3_8_M.1.1-1-1-0-0-0	0	0	GAT	3m	mesenchymal stem cell of adipose	0.035932	0	0.0365854	0	3	stem
O8.MAA000556.3_9_M.1.1-1-1-0-0-0	0.134146	1.17105	BAT	3m	T cell	3.46192	0.775212	30.8781	1.17105	3	immune
O8.MAA000559.3_8_M.1.1-1-1-0-0-0	0	0	Spleen	3m	B cell	0	0	0	0	3	immune
O8.MAA000560.3_10_M.1.1-1-1-0-0-0	0.0731707	0.560976	Brain_Non-Myeloid	3m	oligodendrocyte	3.94347	0.445311	50.5976	0.560976	3	parenchyma
O8.MAA000570.3_8_M.1.1-1-1-0-0-0	0.109756	1.58599	Brain_Myeloid	3m	microglial cell	3.64047	0.950107	37.1098	1.58599	3	immune
O8.MAA000571.3_9_M.1.1-1-1-0-0-0	0.158537	1.71975	Brain_Myeloid	3m	microglial cell	6.04208	1.00054	419.768	1.71975	3	immune
O8.MAA000572.3_8_M.1.1-1-1-0-0-0	0.0609756	1.15287	Brain_Myeloid	3m	microglial cell	2.37093	0.7668	9.70732	1.15287	3	immune
O8.MAA000573.3_9_M.1.1-1-1-0-0-0	0.0365854	0.961783	Brain_Myeloid	3m	microglial cell	2.21735	0.673854	8.18293	0.961783	3	immune
O8.MAA000574.3_8_M.1.1-1-1-0-0-0	0.0609756	0.81579	Pancreas	3m	pancreatic B cell	4.04987	0.59652	56.3902	0.81579	3	parenchyma
O8.MAA000577.3_8_M.1.1-1-1-0-0-0	0.0365854	0.552632	Pancreas	3m	pancreatic B cell	2.49401	0.439951	11.1098	0.552632	3	parenchyma
O8.MAA000581.3_10_M.1.1-1-1-0-0-0	0.0853658	0.609756	Brain_Non-Myeloid	3m	oligodendrocyte	3.2799	0.476083	25.5732	0.609756	3	parenchyma
O8.MAA000589.3_9_M.1.1-1-1-0-0-0	0.0609756	0.669421	Heart	3m	endothelial cell of coronary artery	3.19118	0.512477	23.3171	0.669421	3	endothelial
O8.MAA000590.3_9_M.1.1-1-1-0-0-0	0.0121951	1.3121	Brain_Myeloid	3m	microglial cell	3.49429	0.838157	31.9268	1.3121	3	immune
O8.MAA000591.3_8_M.1.1-1-1-0-0-0	0.182927	1.1465	Brain_Myeloid	3m	microglial cell	3.29854	0.763837	26.0732	1.1465	3	immune
O8.MAA000592.3_9_M.1.1-1-1-0-0-0	0.0487805	1.20382	Brain_Myeloid	3m	microglial cell	3.05204	0.790193	20.1585	1.20382	3	immune
O8.MAA000593.3_8_M.1.1-1-1-0-0-0	0	0	Brain_Myeloid	3m	microglial cell	0	0	0	0	3	immune
O8.MAA000596.3_9_M.1.1-1-1-0-0-0	0.109756	1.22	Marrow	3m	hematopoietic stem cell	3.80259	0.797507	43.8171	1.22	3	immune
O8.MAA000597.3_9_M.1.1-1-1-0-0-0	0.0731707	1.04054	Skin	3m	bulge keratinocyte	2.02943	0.713215	6.60975	1.04054	3	parenchyma
O8.MAA000600.3_8_M.1.1-1-1-0-0-0	0.0731707	1.04	Marrow	3m	hematopoietic stem cell	3.51009	0.71295	32.4512	1.04	3	immune
O8.MAA000604.3_10_M.1.1-1-1-0-0-0	0.0609756	0.898089	Brain_Myeloid	3m	microglial cell	2.52865	0.640848	11.5366	0.898089	3	immune
O8.MAA000607.3_9_M.1.1-1-1-0-0-0	0	0.524823	Thymus	3m	DN4 thymocyte	3.54167	0.421878	33.5244	0.524823	3	immune
O8.MAA000609.3_8_M.1.1-1-1-0-0-0	0.0487805	0.638298	Thymus	3m	thymocyte	3.20364	0.493658	23.6219	0.638298	3	immune
O8.MAA000611.3_8_M.1.1-1-1-0-0-0	0	0.1	Large_Intestine	3m	epithelial cell of large intestine	0.0240975	0.0953102	0.0243902	0.1	3	parenchyma
O8.MAA000612.3_9_M.1.1-1-1-0-0-0	0	0	Large_Intestine	3m	epithelial cell of large intestine	0.0121213	0	0.0121951	0	3	parenchyma
O8.MAA000614.3_10_M.1.1-1-1-0-0-0	0.0365854	0.797297	Skin	3m	bulge keratinocyte	3.07427	0.586284	20.6341	0.797297	3	parenchyma
O8.MAA000617.3_10_M.1.1-1-1-0-0-0	0.134146	2.2293	Brain_Myeloid	3m	microglial cell	3.07145	1.17227	20.5732	2.2293	3	immune
O8.MAA000641.3_9_M.1.1-1-1-0-0-0	0.109756	0.682927	Brain_Non-Myeloid	3m	oligodendrocyte	4.79801	0.520534	120.268	0.682927	3	parenchyma
O8.MAA000652.3_10_M.1.1-1-1-0-0-0	0.134146	0.68	Marrow	3m	precursor B cell	3.57022	0.518794	34.5244	0.68	3	immune
O8.MAA000776.3_10_M.1.1-1-1-0-0-0	0	0	Spleen	3m	B cell	0	0	0	0	3	immune
O8.MAA000779.3_11_M.1.1-1-1-0-0-0	0	1.35714	Spleen	3m	B cell	4.07568	0.85745	57.8902	1.35714	3	immune
O8.MAA000848.3_10_M.1.1-1-1-0-0-0	0.0853658	1.3	Marrow	3m	hematopoietic stem cell	2.48997	0.832909	11.061	1.3	3	immune
O8.MAA000871.3_11_M.1.1-1-1-0-0-0	0	0	Large_Intestine	3m	epithelial cell of large intestine	0.035932	0	0.0365854	0	3	parenchyma
O8.MAA000877.3_11_M.1.1-1-1-0-0-0	0.0609756	0.974093	MAT	3m	mesenchymal stem cell of adipose	4.12969	0.680109	61.1585	0.974093	3	stem
O8.MAA000880.3_11_M.1.1-1-1-0-0-0	0	0.48227	Thymus	3m	DN4 thymocyte	4.7461	0.393574	114.134	0.48227	3	immune
O8.MAA000907.3_11_M.1.1-1-1-0-0-0	0.0853658	0.45045	Liver	3m	endothelial cell of hepatic sinusoid	3.39139	0.371874	28.7073	0.45045	3	endothelial
O8.MAA000909.3_10_M.1.1-1-1-0-0-0	0	0	Large_Intestine	3m	epithelial cell of large intestine	0.0121213	0	0.0121951	0	3	parenchyma
O8.MAA000910.3_10_M.1.1-1-1-0-0-0	0.0853658	0.5	Pancreas	3m	pancreatic acinar cell	4.05433	0.405465	56.6463	0.5	3	parenchyma
O8.MAA000914.3_9_M.1.1-1-1-0-0-0	0.0609756	0.968912	MAT	3m	mesenchymal stem cell of adipose	3.47899	0.677481	31.4268	0.968912	3	stem
O8.MAA000919.3_10_M.1.1-1-1-0-0-0	0.0609756	0.305785	Heart	3m	smooth muscle cell	3.99932	0.266804	53.561	0.305785	3	parenchyma
O8.MAA000925.3_9_M.1.1-1-1-0-0-0	0.121951	0.487805	Brain_Non-Myeloid	3m	oligodendrocyte	3.0299	0.397302	19.6951	0.487805	3	parenchyma
O8.MAA000926.3_9_M.1.1-1-1-0-0-0	0.0243902	0.365854	Brain_Non-Myeloid	3m	oligodendrocyte	2.10651	0.31178	7.21951	0.365854	3	parenchyma
O8.MAA000927.3_9_M.1.1-1-1-0-0-0	0.0365854	0.6	Skin	3m	bulge keratinocyte	1.63591	0.470004	4.13415	0.6	3	parenchyma
O8.MAA000930.3_8_M.1.1-1-1-0-0-0	0.097561	0.341463	Brain_Non-Myeloid	3m	oligodendrocyte	3.02042	0.293761	19.5	0.341463	3	parenchyma
O8.MAA000932.3_11_M.1.1-1-1-0-0-0	0	0.0243902	Brain_Non-Myeloid	3m	brain pericyte	0.945139	0.0240976	1.57317	0.0243902	3	stromal
O8.MAA000934.3_9_M.1.1-1-1-0-0-0	0.0365854	0.961538	SCAT	3m	mesenchymal stem cell of adipose	2.57707	0.673729	12.1585	0.961538	3	stem
O8.MAA000935.3_8_M.1.1-1-1-0-0-0	0	0	Brain_Non-Myeloid	3m	oligodendrocyte precursor cell	0.0121213	0	0.0121951	0	3	stem
O8.MAA000937.3_8_M.1.1-1-1-0-0-0	0	0	Large_Intestine	3m	intestinal crypt stem cell	0.0240975	0	0.0243902	0	3	stem
O8.MAA000938.3_8_M.1.1-1-1-0-0-0	0.0731707	0.621622	Skin	3m	bulge keratinocyte	1.93364	0.483427	5.91463	0.621622	3	parenchyma
O8.MAA000944.3_9_M.1.1-1-1-0-0-0	0.0243902	0.0731707	Brain_Non-Myeloid	3m	oligodendrocyte	0.188401	0.0706176	0.207317	0.0731707	3	parenchyma
O8.MAA000947.3_9_M.1.1-1-1-0-0-0	0.0365854	0.780488	Brain_Non-Myeloid	3m	astrocyte	2.69742	0.576887	13.8415	0.780488	3	parenchyma
O8.MAA001454.3_38_F.1.1-1-1-0-0-0	0.0487805	0.97	Diaphragm	3m	B cell	3.53244	0.678034	33.2073	0.97	3	immune
O8.MAA001844.3_38_F.1.1-1-1-0-0-0	0.0243902	1.06	Marrow	3m	hematopoietic stem cell	3.32609	0.722706	26.8293	1.06	3	immune
O8.MAA001857.3_38_F.1.1-1-1-0-0-0	0.097561	1.13158	Pancreas	3m	pancreatic B cell	2.79594	0.756863	15.378	1.13158	3	parenchyma
O8.MAA001862.3_39_F.1.1-1-1-0-0-0	0.0609756	0.710526	Pancreas	3m	pancreatic PP cell	2.26151	0.536801	8.59756	0.710526	3	parenchyma
O8.MAA001867.3_39_F.1.1-1-1-0-0-0	0.0853658	0.555556	Trachea	3m	chondrocyte	3.28494	0.441833	25.7073	0.555556	3	stromal
O8.MAA001869.3_38_F.1.1-1-1-0-0-0	0.097561	0.7	Large_Intestine	3m	epithelial cell of large intestine	3.08993	0.530628	20.9756	0.7	3	parenchyma
O8.MAA001871.3_39_F.1.1-1-1-0-0-0	0.0487805	0.9	Large_Intestine	3m	intestinal crypt stem cell	2.95719	0.641854	18.2439	0.9	3	stem
O8.MAA001872.3_39_F.1.1-1-1-0-0-0	0.0853658	0.6	Large_Intestine	3m	intestinal crypt stem cell	2.34788	0.470004	9.46341	0.6	3	stem
O8.MAA001873.3_38_F.1.1-1-1-0-0-0	0.0609756	0.5	Large_Intestine	3m	large intestine goblet cell	2.85661	0.405465	16.4024	0.5	3	parenchyma
O8.MAA001875.3_39_F.1.1-1-1-0-0-0	0.0853658	0.6	Large_Intestine	3m	intestinal crypt stem cell	3.16989	0.470004	22.8049	0.6	3	stem
O8.MAA001883.3_39_F.1.1-1-1-0-0-0	0.0853658	0.72	Marrow	3m	precursor B cell	2.93735	0.542324	17.8659	0.72	3	immune
O8.MAA001884.3_38_F.1.1-1-1-0-0-0	0.158537	1.22	Marrow	3m	naive B cell	5.06175	0.797507	156.866	1.22	3	immune
O8.MAA001887.3_39_F.1.1-1-1-0-0-0	0.0731707	0.94	Marrow	3m	hematopoietic stem cell	2.73848	0.662688	14.4634	0.94	3	immune
O8.MAA001888.3_39_F.1.1-1-1-0-0-0	0.0731707	1.5	Marrow	3m	NK cell	2.47981	0.916291	10.939	1.5	3	immune
O8.MAA001892.3_38_F.1.1-1-1-0-0-0	0.0731707	0.442029	Lung	3m	bronchial smooth muscle cell	4.66837	0.366051	105.524	0.442029	3	parenchyma
O8.MAA001894.3_39_F.1.1-1-1-0-0-0	0.195122	0.170732	Brain_Non-Myeloid	3m	oligodendrocyte	2.67331	0.157629	13.4878	0.170732	3	parenchyma
O9.B000126.3_39_F.1.1-1-1-0-0-0	0.134146	0.691892	Skin	3m	basal cell of epidermis	2.48185	0.525847	10.9634	0.691892	3	parenchyma
O9.B000127.3_38_F.1.1-1-1-0-0-0	0.0609756	1	SCAT	3m	myeloid cell	3.00966	0.693147	19.2805	1	3	immune
O9.B000404.3_56_F.1.1-1-1-0-0-0	0.097561	0.243902	Brain_Non-Myeloid	3m	interneuron	3.75008	0.218254	41.5244	0.243902	3	parenchyma
O9.B000610.3_56_F.1.1-1-1-0-0-0	0.158537	0.333333	Bladder	3m	bladder urothelial cell	2.47674	0.287682	10.9024	0.333333	3	parenchyma
O9.B000634.3_56_F.1.1-1-1-0-0-0	0.243902	0.68595	Heart	3m	endothelial cell of coronary artery	4.11347	0.522329	60.1585	0.68595	3	endothelial
O9.B000827.3_38_F.1.1-1-1-0-0-0	0.195122	0.843972	Thymus	3m	DN4 thymocyte	3.16784	0.611922	22.7561	0.843972	3	immune
O9.B000971.3_39_F.1.1-1-1-0-0-0	0.134146	1.14286	Spleen	3m	B cell	4.0736	0.76214	57.7683	1.14286	3	immune
O9.B001176.3_56_F.1.1-1-1-0-0-0	0.121951	1.44586	Brain_Myeloid	3m	microglial cell	3.39835	0.894397	28.9146	1.44586	3	immune
O9.B001216.3_38_F.1.1-1-1-0-0-0	0.158537	0.447368	BAT	3m	myeloid cell	4.51327	0.369747	90.2195	0.447368	3	immune
O9.B001688.3_38_F.1.1-1-1-0-0-0	0.146341	0.341463	Brain_Non-Myeloid	3m	oligodendrocyte	3.1518	0.293761	22.3781	0.341463	3	parenchyma
O9.B001689.3_38_F.1.1-1-1-0-0-0	0.0853658	1.03822	Brain_Myeloid	3m	microglial cell	3.42331	0.712075	29.6707	1.03822	3	immune
O9.B001750.3_38_F.1.1-1-1-0-0-0	0.170732	0.5	Spleen	3m	B cell	3.83287	0.405465	45.1951	0.5	3	immune
O9.B002010.3_39_F.1.1-1-1-0-0-0	0.109756	0.636364	Heart	3m	fibroblast of cardiac tissue	3.94395	0.492476	50.6219	0.636364	3	stromal
O9.B002011.3_38_F.1.1-1-1-0-0-0	0.134146	0.644628	Heart	3m	fibroblast of cardiac tissue	3.69405	0.497514	39.2073	0.644628	3	stromal
O9.B002309.3_57_F.1.1-1-1-0-0-0	0.0609756	1.16808	Mammary_Gland	3m	basal cell	3.32609	0.773842	26.8293	1.16808	3	parenchyma
O9.B002314.3_56_F.1.1-1-1-0-0-0	0.0365854	0.715026	MAT	3m	NK cell	3.71654	0.539428	40.122	0.715026	3	immune
O9.B002423.3_39_F.1.1-1-1-0-0-0	0.097561	0.826446	Heart	3m	monocyte	2.72897	0.602372	14.3171	0.826446	3	immune
O9.B002427.3_39_F.1.1-1-1-0-0-0	0.097561	0.619835	Heart	3m	endocardial cell	3.58993	0.482324	35.2317	0.619835	3	parenchyma
O9.B002432.3_38_F.1.1-1-1-0-0-0	0.134146	0.983051	Mammary_Gland	3m	basal cell	4.01989	0.684636	54.6951	0.983051	3	parenchyma
O9.B002433.3_38_F.1.1-1-1-0-0-0	0.121951	1.04661	Mammary_Gland	3m	basal cell	3.23244	0.716185	24.3415	1.04661	3	parenchyma
O9.B002435.3_39_F.1.1-1-1-0-0-0	0.0121951	0.5	Mammary_Gland	3m	basal cell	1.027	0.405465	1.79268	0.5	3	parenchyma
O9.B002436.3_39_F.1.1-1-1-0-0-0	0.109756	0.950565	Mammary_Gland	3m	basal cell	3.03225	0.668119	19.7439	0.950565	3	parenchyma
O9.B002438.3_38_F.1.1-1-1-0-0-0	0.0243902	1.21751	Mammary_Gland	3m	basal cell	4.27276	0.796387	70.7195	1.21751	3	parenchyma
O9.B002765.3_38_F.1.1-1-1-0-0-0	0.158537	0.0896552	Limb_Muscle	3m	macrophage	3.48834	0.0858613	31.7317	0.0896552	3	immune
O9.B002771.3_39_F.1.1-1-1-0-0-0	0.0853658	1	Bladder	3m	bladder urothelial cell	2.74005	0.693147	14.4878	1	3	parenchyma
O9.B002777.3_39_F.1.1-1-1-0-0-0	0.170732	1.14286	Tongue	3m	keratinocyte	2.00346	0.76214	6.41463	1.14286	3	parenchyma
O9.B002954.3_56_F.1.1-1-1-0-0-0	0.0853658	1.10256	SCAT	3m	myeloid cell	2.76417	0.743158	14.8659	1.10256	3	immune
O9.B002955.3_56_F.1.1-1-1-0-0-0	0.109756	0.32	GAT	3m	myeloid cell	3.65382	0.277632	37.6219	0.32	3	immune
O9.B003278.3_38_F.1.1-1-1-0-0-0	0.0609756	1.12739	Brain_Myeloid	3m	microglial cell	3.65697	0.754895	37.7439	1.12739	3	immune
O9.B003283.3_38_F.1.1-1-1-0-0-0	0.0609756	0.786486	Skin	3m	bulge keratinocyte	3.14762	0.580251	22.2805	0.786486	3	parenchyma
O9.B003291.3_39_F.1.1-1-1-0-0-0	0.0731707	0.673759	Thymus	3m	thymocyte	4.38568	0.515072	79.2927	0.673759	3	immune
O9.B003292.3_39_F.1.1-1-1-0-0-0	0.170732	1.21019	Brain_Myeloid	3m	microglial cell	4.17232	0.793079	63.8659	1.21019	3	immune
O9.B003728.3_56_F.1.1-1-1-0-0-0	0.0731707	0.390244	Brain_Non-Myeloid	3m	oligodendrocyte	4.09068	0.329479	58.7805	0.390244	3	parenchyma
O9.D041894.3_9_M.1.1-1-1-0-0-0	0.109756	1.1243	Tongue	3m	basal cell of epidermis	2.21867	0.753444	8.19512	1.1243	3	parenchyma
O9.D041904.3_10_M.1.1-1-1-0-0-0	0.0853658	1.26716	Tongue	3m	keratinocyte	2.51986	0.818529	11.4268	1.26716	3	parenchyma
O9.D041911.3_8_M.1.1-1-1-0-0-0	0	0	Tongue	3m	basal cell of epidermis	0.0121213	0	0.0121951	0	3	parenchyma
O9.D041912.3_8_M.1.1-1-1-0-0-0	0	0	Marrow	3m	granulocyte	0.0121213	0	0.0121951	0	3	immune
O9.D041914.3_8_M.1.1-1-1-0-0-0	0	0	Bladder	3m	bladder cell	0	0	0	0	3	parenchyma
O9.D042044.3_9_M.1.1-1-1-0-0-0	0	0	Marrow	3m	precursor B cell	0.0240975	0	0.0243902	0	3	immune
O9.D042105.3_11_M.1.1-1-1-0-0-0	0	0.64	Diaphragm	3m	macrophage	3.83945	0.494696	45.5	0.64	3	immune
O9.D042180.3_10_M.1.1-1-1-0-0-0	0	0	Diaphragm	3m	B cell	0.0240975	0	0.0243902	0	3	immune
O9.D042185.3_9_M.1.1-1-1-0-0-0	0.121951	0.744828	Limb_Muscle	3m	T cell	3.09712	0.556656	21.1341	0.744828	3	immune
O9.D042186.3_8_M.1.1-1-1-0-0-0	0.0365854	0.765517	Limb_Muscle	3m	B cell	3.29358	0.568444	25.939	0.765517	3	immune
O9.D042193.3_8_M.1.1-1-1-0-0-0	0	0.02	Marrow	3m	basophil	0.0240975	0.0198026	0.0243902	0.02	3	immune
O9.D042253.3_9_M.1.1-1-1-0-0-0	0	0	Bladder	3m	bladder cell	0.0240975	0	0.0243902	0	3	parenchyma
O9.D042473.3_10_M.1.1-1-1-0-0-0	0.109756	0.441379	Limb_Muscle	3m	macrophage	3.92967	0.365601	49.8902	0.441379	3	immune
O9.D042474.3_8_M.1.1-1-1-0-0-0	0	0	Trachea	3m	macrophage	0.0121213	0	0.0121951	0	3	immune
O9.D042475.3_9_M.1.1-1-1-0-0-0	0	0	Trachea	3m	basal epithelial cell of tracheobronchial tree	0	0	0	0	3	parenchyma
O9.D043520.3_39_F.1.1-1-1-0-0-0	0.0243902	0.901554	MAT	3m	macrophage	3.41412	0.642672	29.3902	0.901554	3	immune
O9.D043526.3_39_F.1.1-1-1-0-0-0	0.182927	0.673077	SCAT	3m	B cell	4.58273	0.514664	96.7805	0.673077	3	immune
O9.D045058.3_39_F.1.1-1-1-0-0-0	0.170732	1.02222	GAT	3m	myeloid cell	3.84807	0.704197	45.9024	1.02222	3	immune
O9.MAA000377.3_9_M.1.1-1-1-0-0-0	0.097561	0.630631	Liver	3m	Kupffer cell	3.87627	0.488967	47.2439	0.630631	3	immune
O9.MAA000385.3_10_M.1.1-1-1-0-0-0	0.0487805	0.897436	SCAT	3m	T cell	3.57022	0.640503	34.5244	0.897436	3	immune
O9.MAA000386.3_11_M.1.1-1-1-0-0-0	0.0487805	0.916667	SCAT	3m	mesenchymal stem cell of adipose	3.20759	0.650588	23.7195	0.916667	3	stem
O9.MAA000398.3_9_M.1.1-1-1-0-0-0	0.0487805	0.504132	Heart	3m	fibroblast of cardiac tissue	2.69248	0.408216	13.7683	0.504132	3	stromal
O9.MAA000399.3_9_M.1.1-1-1-0-0-0	0.146341	1.16529	Heart	3m	fibroblast of cardiac tissue	4.48822	0.772554	87.9634	1.16529	3	stromal
O9.MAA000409.3_10_M.1.1-1-1-0-0-0	0.0609756	1.04	Marrow	3m	promonocyte	3.72393	0.71295	40.4268	1.04	3	immune
O9.MAA000427.3_11_M.1.1-1-1-0-0-0	0.0121951	0.872973	Skin	3m	bulge keratinocyte	3.16475	0.627527	22.6829	0.872973	3	parenchyma
O9.MAA000435.3_10_M.1.1-1-1-0-0-0	0.0853658	1.15676	Skin	3m	bulge keratinocyte	3.38398	0.768606	28.4878	1.15676	3	parenchyma
O9.MAA000439.3_10_M.1.1-1-1-0-0-0	0.182927	0.848889	GAT	3m	NK cell	4.43241	0.614585	83.1341	0.848889	3	immune
O9.MAA000441.3_10_M.1.1-1-1-0-0-0	0.170732	0.539474	BAT	3m	B cell	1.67778	0.431441	4.35366	0.539474	3	immune
O9.MAA000442.3_11_M.1.1-1-1-0-0-0	0.170732	0.526316	BAT	3m	myeloid cell	4.9466	0.422857	139.695	0.526316	3	immune
O9.MAA000487.3_10_M.1.1-1-1-0-0-0	0.097561	0.333333	Bladder	3m	bladder urothelial cell	2.07792	0.287682	6.9878	0.333333	3	parenchyma
O9.MAA000496.3_10_M.1.1-1-1-0-0-0	0.109756	1	Trachea	3m	macrophage	4.00044	0.693147	53.6219	1	3	immune
O9.MAA000508.3_9_M.1.1-1-1-0-0-0	0.0487805	1.71429	Spleen	3m	B cell	3.79549	0.998529	43.5	1.71429	3	immune
O9.MAA000510.3_8_M.1.1-1-1-0-0-0	0	0	SCAT	3m	endothelial cell	0.0240975	0	0.0243902	0	3	endothelial
O9.MAA000526.3_9_M.1.1-1-1-0-0-0	0.097561	0.695652	Lung	3m	endothelial cell of lymphatic vessel	3.93445	0.528067	50.1341	0.695652	3	endothelial
O9.MAA000530.3_8_M.1.1-1-1-0-0-0	0.097561	0.652174	Lung	3m	endothelial cell of lymphatic vessel	4.3341	0.502092	75.2561	0.652174	3	endothelial
O9.MAA000531.3_8_M.1.1-1-1-0-0-0	0	0	MAT	3m	myeloid cell	0.035932	0	0.0365854	0	3	immune
O9.MAA000549.3_8_M.1.1-1-1-0-0-0	0.0487805	0.943243	Skin	3m	bulge keratinocyte	2.4122	0.664358	10.1585	0.943243	3	parenchyma
O9.MAA000554.3_8_M.1.1-1-1-0-0-0	0	0	GAT	3m	T cell	0	0	0	0	3	immune
O9.MAA000556.3_9_M.1.1-1-1-0-0-0	0.0853658	1.09211	BAT	3m	B cell	3.23533	0.738171	24.4146	1.09211	3	immune
O9.MAA000560.3_10_M.1.1-1-1-0-0-0	0.0731707	1.04878	Brain_Non-Myeloid	3m	neuron	3.3563	0.717245	27.6829	1.04878	3	parenchyma
O9.MAA000564.3_10_M.1.1-1-1-0-0-0	0.170732	0.707317	Brain_Non-Myeloid	3m	oligodendrocyte	3.83735	0.534923	45.4024	0.707317	3	parenchyma
O9.MAA000570.3_8_M.1.1-1-1-0-0-0	0.134146	1.77707	Brain_Myeloid	3m	microglial cell	4.0122	1.0214	54.2683	1.77707	3	immune
O9.MAA000571.3_9_M.1.1-1-1-0-0-0	0.0853658	1.47134	Brain_Myeloid	3m	microglial cell	4.40299	0.90476	80.6951	1.47134	3	immune
O9.MAA000572.3_8_M.1.1-1-1-0-0-0	0.0121951	1.00637	Brain_Myeloid	3m	microglial cell	2.3243	0.696327	9.21951	1.00637	3	immune
O9.MAA000573.3_9_M.1.1-1-1-0-0-0	0.0487805	1.21656	Brain_Myeloid	3m	microglial cell	2.4133	0.795957	10.1707	1.21656	3	immune
O9.MAA000577.3_8_M.1.1-1-1-0-0-0	0.0609756	0.921053	Pancreas	3m	pancreatic A cell	3.61092	0.652873	36	0.921053	3	parenchyma
O9.MAA000583.3_9_M.1.1-1-1-0-0-0	0.0487805	0.8	Large_Intestine	3m	secretory cell	1.7003	0.587787	4.47561	0.8	3	parenchyma
O9.MAA000586.3_8_M.1.1-1-1-0-0-0	0	0	Heart	3m	fibroblast of cardiac tissue	0.0240975	0	0.0243902	0	3	stromal
O9.MAA000587.3_8_M.1.1-1-1-0-0-0	0	0	Heart	3m	endothelial cell of coronary artery	0.0121213	0	0.0121951	0	3	endothelial
O9.MAA000590.3_9_M.1.1-1-1-0-0-0	0.109756	1.59236	Brain_Myeloid	3m	microglial cell	4.27717	0.952567	71.0366	1.59236	3	immune
O9.MAA000591.3_8_M.1.1-1-1-0-0-0	0.0609756	1.7707	Brain_Myeloid	3m	microglial cell	3.83472	1.0191	45.2805	1.7707	3	immune
O9.MAA000592.3_9_M.1.1-1-1-0-0-0	0.0609756	1.42675	Brain_Myeloid	3m	microglial cell	3.52851	0.886554	33.0732	1.42675	3	immune
O9.MAA000593.3_8_M.1.1-1-1-0-0-0	0	0	Brain_Myeloid	3m	microglial cell	0	0	0	0	3	immune
O9.MAA000596.3_9_M.1.1-1-1-0-0-0	0.097561	0.98	Marrow	3m	hematopoietic stem cell	3.64175	0.683097	37.1585	0.98	3	immune
O9.MAA000597.3_9_M.1.1-1-1-0-0-0	0.0487805	0.927027	Skin	3m	bulge keratinocyte	2.7832	0.655978	15.1707	0.927027	3	parenchyma
O9.MAA000600.3_8_M.1.1-1-1-0-0-0	0.097561	0.74	Marrow	3m	hematopoietic stem cell	3.70461	0.553885	39.6341	0.74	3	immune
O9.MAA000603.3_10_M.1.1-1-1-0-0-0	0.109756	1.74522	Brain_Myeloid	3m	microglial cell	3.36814	1.00986	28.0244	1.74522	3	immune
O9.MAA000605.3_10_M.1.1-1-1-0-0-0	0.134146	1.79618	Brain_Myeloid	3m	microglial cell	4.99507	1.02825	146.683	1.79618	3	immune
O9.MAA000607.3_9_M.1.1-1-1-0-0-0	0.134146	0.77305	Thymus	3m	thymocyte	3.44766	0.572701	30.4268	0.77305	3	immune
O9.MAA000609.3_8_M.1.1-1-1-0-0-0	0.0487805	0.64539	Thymus	3m	thymocyte	3.79741	0.497977	43.5854	0.64539	3	immune
O9.MAA000611.3_8_M.1.1-1-1-0-0-0	0	0	Large_Intestine	3m	large intestine goblet cell	0.0121213	0	0.0121951	0	3	parenchyma
O9.MAA000614.3_10_M.1.1-1-1-0-0-0	0.0609756	0.810811	Skin	3m	bulge keratinocyte	3.25575	0.593775	24.939	0.810811	3	parenchyma
O9.MAA000617.3_10_M.1.1-1-1-0-0-0	0.097561	1.93631	Brain_Myeloid	3m	microglial cell	3.65414	1.07715	37.6341	1.93631	3	immune
O9.MAA000652.3_10_M.1.1-1-1-0-0-0	0.0487805	1	Marrow	3m	immature B cell	3.56125	0.693147	34.2073	1	3	immune
O9.MAA000752.3_10_M.1.1-1-1-0-0-0	0.0609756	0.666667	Kidney	3m	kidney collecting duct epithelial cell	3.9742	0.510826	52.2073	0.666667	3	parenchyma
O9.MAA000776.3_10_M.1.1-1-1-0-0-0	0	0	Spleen	3m	B cell	0.0240975	0	0.0243902	0	3	immune
O9.MAA000779.3_11_M.1.1-1-1-0-0-0	0.0853658	0.428571	Spleen	3m	CD4-positive, alpha-beta T cell	4.29013	0.356675	71.9756	0.428571	3	immune
O9.MAA000801.3_11_M.1.1-1-1-0-0-0	0	0.714286	Kidney	3m	kidney collecting duct epithelial cell	3.47748	0.538997	31.378	0.714286	3	parenchyma
O9.MAA000844.3_10_M.1.1-1-1-0-0-0	0.158537	1.26	Marrow	3m	naive B cell	3.87778	0.815365	47.3171	1.26	3	immune
O9.MAA000848.3_10_M.1.1-1-1-0-0-0	0.0731707	0.52	Marrow	3m	hematopoietic stem cell	2.87947	0.41871	16.8049	0.52	3	immune
O9.MAA000870.3_10_M.1.1-1-1-0-0-0	0.0853658	0.3	Large_Intestine	3m	intestinal crypt stem cell	2.084	0.262364	7.03658	0.3	3	stem
O9.MAA000871.3_11_M.1.1-1-1-0-0-0	0	0	Large_Intestine	3m	epithelial cell of large intestine	0.0240975	0	0.0243902	0	3	parenchyma
O9.MAA000877.3_11_M.1.1-1-1-0-0-0	0.170732	1.07254	MAT	3m	B cell	4.65047	0.728774	103.634	1.07254	3	immune
O9.MAA000880.3_11_M.1.1-1-1-0-0-0	0.0731707	0.460993	Thymus	3m	DN4 thymocyte	4.46212	0.379116	85.6707	0.460993	3	immune
O9.MAA000884.3_10_M.1.1-1-1-0-0-0	0.0487805	0.684211	Pancreas	3m	pancreatic D cell	2.72097	0.521297	14.1951	0.684211	3	parenchyma
